## Supplementary material for "Altered interactions between circulating and tissue-resident CD8 T cells with the colonic mucosa define colitis associated with immune checkpoint inhibitors": Table S3: 460868_file04 (part 123 of 272)

analysis	contrast	gene	auc	ensembl_id	log_fc	ci_l	ci_r	ave_expr	t	p_value	adj_p_val	b
Tissue epithelial cells	14 vs all	COPB2	0.607	ENSG00000184432	1.07	0.722	1.41	2.12	6.08	2.13e-09	3.52e-07	11
Tissue epithelial cells	14 vs all	FTSJ3	0.544	ENSG00000108592	0.922	0.624	1.22	1.04	6.08	2.2e-09	3.61e-07	11
Tissue epithelial cells	14 vs all	PLBD1	0.546	ENSG00000121316	1.11	0.75	1.47	1.37	6.08	2.21e-09	3.61e-07	11
Tissue epithelial cells	14 vs all	ISX-AS1	0.501	ENSG00000227895	0.144	0.0975	0.191	0.0147	6.07	2.29e-09	3.72e-07	11
Tissue epithelial cells	14 vs all	RPL37	0.589	ENSG00000145592	1.07	0.72	1.41	1.54	6.05	2.6e-09	4.19e-07	10.9
Tissue epithelial cells	14 vs all	LINC01004	0.614	ENSG00000228393	0.938	0.633	1.24	3.01	6.05	2.62e-09	4.21e-07	10.8
Tissue epithelial cells	14 vs all	AC069234.5	0.502	ENSG00000277423	0.142	0.0956	0.188	0.0184	6.05	2.63e-09	4.21e-07	10.8
Tissue epithelial cells	14 vs all	ZNF124	0.581	ENSG00000196418	1.09	0.734	1.44	1.9	6.03	2.82e-09	4.47e-07	10.8
Tissue epithelial cells	14 vs all	DNMBP	0.602	ENSG00000107554	1.05	0.711	1.4	2.62	6.03	2.83e-09	4.47e-07	10.8
Tissue epithelial cells	14 vs all	C12orf45	0.544	ENSG00000151131	0.959	0.646	1.27	0.931	6.03	2.92e-09	4.59e-07	10.7
Tissue epithelial cells	14 vs all	TIGD1	0.527	ENSG00000221944	0.684	0.461	0.908	0.532	6.01	3.14e-09	4.91e-07	10.7
Tissue epithelial cells	14 vs all	TFB2M	0.536	ENSG00000162851	0.848	0.571	1.13	0.837	6.01	3.2e-09	4.97e-07	10.7
Tissue epithelial cells	14 vs all	AC006449.6	0.51	ENSG00000277969	0.419	0.282	0.556	0.197	6.01	3.22e-09	4.99e-07	10.7
Tissue epithelial cells	14 vs all	PABPC4	0.566	ENSG00000090621	1.03	0.692	1.36	1.53	6.01	3.26e-09	5.02e-07	10.6
Tissue epithelial cells	14 vs all	NPW	0.514	ENSG00000183971	0.425	0.286	0.565	0.184	5.98	3.76e-09	5.76e-07	10.5
Tissue epithelial cells	14 vs all	ABT1	0.519	ENSG00000146109	0.619	0.416	0.822	0.43	5.98	3.79e-09	5.78e-07	10.5
Tissue epithelial cells	14 vs all	ZNF317	0.519	ENSG00000130803	0.792	0.532	1.05	0.834	5.98	3.83e-09	5.82e-07	10.5
Tissue epithelial cells	14 vs all	SCAPER	0.387	ENSG00000140386	-1.05	-1.4	-0.706	2.83	-5.98	3.95e-09	5.97e-07	10.5
Tissue epithelial cells	14 vs all	SYP	0.516	ENSG00000102003	0.759	0.509	1.01	0.519	5.96	4.29e-09	6.45e-07	10.4
Tissue epithelial cells	14 vs all	EIF5A	0.514	ENSG00000132507	0.665	0.445	0.884	0.483	5.96	4.42e-09	6.61e-07	10.4
Tissue epithelial cells	14 vs all	SNHG10	0.522	ENSG00000247092	0.806	0.54	1.07	0.694	5.95	4.47e-09	6.65e-07	10.3
Tissue epithelial cells	14 vs all	RPS15A	0.521	ENSG00000134419	0.68	0.455	0.904	0.521	5.95	4.67e-09	6.91e-07	10.3
Tissue epithelial cells	14 vs all	HIST1H1D	0.534	ENSG00000124575	0.825	0.552	1.1	0.48	5.94	4.76e-09	7e-07	10.3
Tissue epithelial cells	14 vs all	RNF139-AS1	0.525	ENSG00000245149	0.618	0.414	0.822	0.419	5.94	4.84e-09	7.09e-07	10.3
Tissue epithelial cells	14 vs all	TIMM22	0.522	ENSG00000177370	0.695	0.465	0.925	0.566	5.93	5.15e-09	7.51e-07	10.2
Tissue epithelial cells	14 vs all	AC132192.2	0.532	ENSG00000268403	0.574	0.384	0.764	0.364	5.93	5.24e-09	7.6e-07	10.2
Tissue epithelial cells	14 vs all	NCL	0.587	ENSG00000115053	1.07	0.712	1.42	1.59	5.92	5.4e-09	7.79e-07	10.2
Tissue epithelial cells	14 vs all	AC126283.1	0.507	ENSG00000272795	0.293	0.196	0.391	0.0706	5.92	5.42e-09	7.79e-07	10.2
Tissue epithelial cells	14 vs all	AC131159.1	0.501	ENSG00000276292	0.0703	0.047	0.0936	0.00572	5.92	5.46e-09	7.8e-07	10.1
Tissue epithelial cells	14 vs all	AC108047.1	0.533	ENSG00000233654	0.774	0.517	1.03	0.656	5.91	5.65e-09	8.04e-07	10.1
Tissue epithelial cells	14 vs all	GRIP1	0.419	ENSG00000155974	-1.46	-1.95	-0.976	2.45	-5.91	5.82e-09	8.24e-07	10.1
Tissue epithelial cells	14 vs all	MLEC	0.623	ENSG00000110917	1.2	0.799	1.6	2.23	5.91	5.9e-09	8.31e-07	10.1
Tissue epithelial cells	14 vs all	NKAIN4	0.505	ENSG00000101198	0.277	0.185	0.369	0.0601	5.9	6.01e-09	8.43e-07	10.1
Tissue epithelial cells	14 vs all	MRPL44	0.518	ENSG00000135900	0.722	0.481	0.962	0.648	5.9	6.18e-09	8.62e-07	10
Tissue epithelial cells	14 vs all	AP003392.6	0.507	ENSG00000272186	0.362	0.241	0.482	0.137	5.89	6.38e-09	8.86e-07	10
Tissue epithelial cells	14 vs all	SQLE	0.572	ENSG00000104549	1.03	0.688	1.38	1.06	5.89	6.61e-09	9.14e-07	9.97
Tissue epithelial cells	14 vs all	DDX27	0.535	ENSG00000124228	0.911	0.607	1.21	1.25	5.88	6.74e-09	9.28e-07	9.95
Tissue epithelial cells	14 vs all	MCMBP	0.535	ENSG00000197771	0.913	0.608	1.22	1.3	5.88	6.85e-09	9.39e-07	9.93
Tissue epithelial cells	14 vs all	ALOX15	0.501	ENSG00000161905	0.068	0.0452	0.0907	0.00629	5.87	7.38e-09	1.01e-06	9.86
Tissue epithelial cells	14 vs all	MRPL32	0.526	ENSG00000106591	0.77	0.512	1.03	0.666	5.86	7.63e-09	1.03e-06	9.83
Tissue epithelial cells	14 vs all	NFKBIZ	0.632	ENSG00000144802	1.27	0.846	1.7	2.57	5.86	7.64e-09	1.03e-06	9.83
Tissue epithelial cells	14 vs all	LINC02026	0.508	ENSG00000214146	0.511	0.339	0.682	0.231	5.85	7.92e-09	1.07e-06	9.79
Tissue epithelial cells	14 vs all	C9orf152	0.524	ENSG00000188959	0.847	0.563	1.13	0.797	5.85	8.22e-09	1.1e-06	9.76
Tissue epithelial cells	14 vs all	AC009121.2	0.502	ENSG00000263080	0.162	0.108	0.217	0.0386	5.84	8.54e-09	1.14e-06	9.72
Tissue epithelial cells	14 vs all	GCC1	0.513	ENSG00000179562	0.478	0.317	0.638	0.269	5.84	8.64e-09	1.15e-06	9.71
Tissue epithelial cells	14 vs all	FBXL12	0.53	ENSG00000127452	0.852	0.565	1.14	1.1	5.83	8.85e-09	1.17e-06	9.69
Tissue epithelial cells	14 vs all	UBE2L5	0.502	ENSG00000236444	0.164	0.109	0.219	0.0301	5.83	9.2e-09	1.21e-06	9.65
Tissue epithelial cells	14 vs all	POLR2C	0.526	ENSG00000102978	0.724	0.48	0.969	0.73	5.82	9.41e-09	1.23e-06	9.63
Tissue epithelial cells	14 vs all	TPX2	0.534	ENSG00000088325	1.02	0.677	1.37	0.663	5.82	9.63e-09	1.26e-06	9.61
Tissue epithelial cells	14 vs all	AL133551.1	0.51	ENSG00000272892	0.247	0.164	0.331	0.0981	5.82	9.84e-09	1.28e-06	9.59
Tissue epithelial cells	14 vs all	AC073352.1	0.505	ENSG00000272662	0.15	0.0995	0.201	0.0273	5.81	1e-08	1.29e-06	9.57
Tissue epithelial cells	14 vs all	AL691432.2	0.51	ENSG00000272106	0.426	0.282	0.569	0.222	5.81	1.01e-08	1.3e-06	9.56
Tissue epithelial cells	14 vs all	BLOC1S6	0.502	ENSG00000104164	0.0977	0.0646	0.131	0.0122	5.79	1.12e-08	1.43e-06	9.47
Tissue epithelial cells	14 vs all	PSMD6	0.539	ENSG00000163636	0.811	0.536	1.09	0.905	5.78	1.17e-08	1.5e-06	9.42
Tissue epithelial cells	14 vs all	NAIP	0.432	ENSG00000249437	-1.11	-1.48	-0.731	2.09	-5.78	1.21e-08	1.54e-06	9.39
Tissue epithelial cells	14 vs all	WRNIP1	0.533	ENSG00000124535	0.861	0.568	1.15	1.32	5.77	1.24e-08	1.57e-06	9.37
Tissue epithelial cells	14 vs all	AC112220.4	0.507	ENSG00000271643	0.35	0.231	0.469	0.142	5.77	1.25e-08	1.57e-06	9.36
Tissue epithelial cells	14 vs all	AL583859.2	0.502	ENSG00000270111	0.121	0.0799	0.162	0.0136	5.77	1.26e-08	1.58e-06	9.35
Tissue epithelial cells	14 vs all	C9orf147	0.524	ENSG00000230185	0.588	0.388	0.788	0.348	5.77	1.3e-08	1.63e-06	9.32
Tissue epithelial cells	14 vs all	AC104118.1	0.504	ENSG00000271862	0.208	0.137	0.279	0.0529	5.75	1.4e-08	1.74e-06	9.25
Tissue epithelial cells	14 vs all	NR4A2	0.532	ENSG00000153234	0.95	0.626	1.27	1.09	5.75	1.43e-08	1.78e-06	9.23
Tissue epithelial cells	14 vs all	AC118755.2	0.544	ENSG00000265349	0.816	0.537	1.09	0.698	5.75	1.44e-08	1.78e-06	9.22
Tissue epithelial cells	14 vs all	AL645941.2	0.507	ENSG00000248993	0.202	0.133	0.272	0.0578	5.73	1.59e-08	1.95e-06	9.13
Tissue epithelial cells	14 vs all	AL031432.3	0.503	ENSG00000272432	0.132	0.0865	0.177	0.03	5.73	1.6e-08	1.95e-06	9.12
Tissue epithelial cells	14 vs all	DPP6	0.411	ENSG00000130226	-1.05	-1.41	-0.692	2.19	-5.73	1.6e-08	1.95e-06	9.12
Tissue epithelial cells	14 vs all	MTFR2	0.511	ENSG00000146410	0.468	0.307	0.628	0.201	5.73	1.6e-08	1.95e-06	9.12
Tissue epithelial cells	14 vs all	FRK	0.597	ENSG00000111816	1.26	0.829	1.7	2.35	5.72	1.66e-08	2e-06	9.09
Tissue epithelial cells	14 vs all	AC010719.1	0.512	ENSG00000270933	0.437	0.287	0.587	0.197	5.72	1.68e-08	2.02e-06	9.08
Tissue epithelial cells	14 vs all	RPL36AL	0.549	ENSG00000165502	0.847	0.556	1.14	0.971	5.71	1.74e-08	2.08e-06	9.05
Tissue epithelial cells	14 vs all	MRPS15	0.529	ENSG00000116898	0.687	0.451	0.923	0.599	5.71	1.76e-08	2.1e-06	9.03
Tissue epithelial cells	14 vs all	SMIM15-AS1	0.523	ENSG00000251279	0.645	0.423	0.868	0.555	5.71	1.79e-08	2.13e-06	9.01
Tissue epithelial cells	14 vs all	MAP3K21	0.572	ENSG00000143674	1.17	0.77	1.58	1.84	5.71	1.8e-08	2.13e-06	9.01
Tissue epithelial cells	14 vs all	AC093627.5	0.515	ENSG00000242474	0.457	0.3	0.614	0.243	5.7	1.85e-08	2.19e-06	8.98
Tissue epithelial cells	14 vs all	RPL32	0.56	ENSG00000144713	0.997	0.653	1.34	1.16	5.69	1.94e-08	2.28e-06	8.94
Tissue epithelial cells	14 vs all	DDI2	0.559	ENSG00000197312	0.949	0.621	1.28	1.64	5.69	1.97e-08	2.31e-06	8.92
Tissue epithelial cells	14 vs all	PSMA5	0.566	ENSG00000143106	0.963	0.63	1.3	1.51	5.69	2.03e-08	2.36e-06	8.9
Tissue epithelial cells	14 vs all	TOMM34	0.534	ENSG00000025772	0.651	0.426	0.876	0.511	5.68	2.11e-08	2.45e-06	8.86
Tissue epithelial cells	14 vs all	SSBP2	0.428	ENSG00000145687	-1.33	-1.8	-0.87	2.41	-5.66	2.37e-08	2.75e-06	8.75
Tissue epithelial cells	14 vs all	KIF9	0.538	ENSG00000088727	0.766	0.5	1.03	0.734	5.65	2.5e-08	2.88e-06	8.7
Tissue epithelial cells	14 vs all	MRPL36	0.52	ENSG00000171421	0.517	0.337	0.697	0.32	5.64	2.63e-08	3.02e-06	8.65
Tissue epithelial cells	14 vs all	HIST4H4	0.526	ENSG00000197837	0.624	0.406	0.841	0.421	5.63	2.77e-08	3.17e-06	8.6
Tissue epithelial cells	14 vs all	G6PD	0.511	ENSG00000160211	0.477	0.311	0.644	0.304	5.63	2.8e-08	3.19e-06	8.59
Tissue epithelial cells	14 vs all	NOL6	0.516	ENSG00000165271	0.666	0.433	0.898	0.492	5.63	2.84e-08	3.22e-06	8.58
Tissue epithelial cells	14 vs all	CPLANE1	0.437	ENSG00000197603	-1.06	-1.43	-0.692	2.06	-5.62	2.96e-08	3.35e-06	8.54
Tissue epithelial cells	14 vs all	AC084035.1	0.501	ENSG00000282860	0.0788	0.0513	0.106	0.00738	5.62	3e-08	3.38e-06	8.52
Tissue epithelial cells	14 vs all	AL033527.3	0.504	ENSG00000261798	0.172	0.112	0.232	0.048	5.61	3.02e-08	3.38e-06	8.52
Tissue epithelial cells	14 vs all	SCNM1	0.539	ENSG00000163156	0.759	0.493	1.03	0.916	5.61	3.18e-08	3.56e-06	8.47
Tissue epithelial cells	14 vs all	NOP58	0.585	ENSG00000055044	1.15	0.744	1.55	1.97	5.6	3.24e-08	3.6e-06	8.45
Tissue epithelial cells	14 vs all	MIEF1	0.527	ENSG00000100335	0.759	0.492	1.02	0.826	5.6	3.29e-08	3.65e-06	8.44
Tissue epithelial cells	14 vs all	BCAS3	0.382	ENSG00000141376	-0.86	-1.16	-0.558	3.45	-5.6	3.34e-08	3.69e-06	8.42
Tissue epithelial cells	14 vs all	AC020917.2	0.501	ENSG00000267703	0.0853	0.0554	0.115	0.00688	5.59	3.38e-08	3.72e-06	8.41
Tissue epithelial cells	14 vs all	RCC2	0.541	ENSG00000179051	0.955	0.62	1.29	1.37	5.59	3.39e-08	3.72e-06	8.41
Tissue epithelial cells	14 vs all	AL359265.3	0.516	ENSG00000236021	0.557	0.361	0.753	0.413	5.59	3.43e-08	3.75e-06	8.4
Tissue epithelial cells	14 vs all	AC092119.2	0.507	ENSG00000274460	0.323	0.209	0.436	0.139	5.58	3.57e-08	3.89e-06	8.36
Tissue epithelial cells	14 vs all	RNF113A	0.518	ENSG00000125352	0.51	0.33	0.689	0.323	5.58	3.63e-08	3.94e-06	8.34
Tissue epithelial cells	14 vs all	RPL12	0.57	ENSG00000197958	0.988	0.64	1.34	1.27	5.57	3.76e-08	4.05e-06	8.31
Tissue epithelial cells	14 vs all	PLCXD2	0.524	ENSG00000240891	0.799	0.518	1.08	0.877	5.57	3.76e-08	4.05e-06	8.31
Tissue epithelial cells	14 vs all	HIST1H4J	0.506	ENSG00000197238	0.153	0.0993	0.208	0.0389	5.56	3.97e-08	4.26e-06	8.26
Tissue epithelial cells	14 vs all	PRAC1	0.573	ENSG00000159182	1.24	0.801	1.68	1.4	5.56	4e-08	4.28e-06	8.25
Tissue epithelial cells	14 vs all	AC110285.6	0.515	ENSG00000275966	0.57	0.369	0.771	0.328	5.56	4.03e-08	4.3e-06	8.24
Tissue epithelial cells	14 vs all	LARGE1	0.333	ENSG00000133424	-0.847	-1.15	-0.548	3.76	-5.55	4.32e-08	4.58e-06	8.18
Tissue epithelial cells	14 vs all	RNASEH1	0.545	ENSG00000171865	0.729	0.471	0.988	0.654	5.54	4.51e-08	4.77e-06	8.14
Tissue epithelial cells	14 vs all	HDAC11-AS1	0.513	ENSG00000244502	0.318	0.205	0.431	0.144	5.54	4.61e-08	4.86e-06	8.11
Tissue epithelial cells	14 vs all	MDH2	0.541	ENSG00000146701	0.846	0.546	1.15	1.11	5.53	4.78e-08	5.03e-06	8.08
Tissue epithelial cells	14 vs all	AC099518.5	0.502	ENSG00000261759	0.0975	0.0628	0.132	0.0147	5.52	5.02e-08	5.25e-06	8.03
Tissue epithelial cells	14 vs all	AC020656.2	0.503	ENSG00000274979	0.238	0.153	0.322	0.0784	5.52	5.1e-08	5.32e-06	8.02
Tissue epithelial cells	14 vs all	SDHAF1	0.513	ENSG00000205138	0.474	0.305	0.643	0.333	5.51	5.22e-08	5.42e-06	8
Tissue epithelial cells	14 vs all	SUPT16H	0.576	ENSG00000092201	0.983	0.633	1.33	1.62	5.51	5.27e-08	5.44e-06	7.99
Tissue epithelial cells	14 vs all	GPRIN3	0.577	ENSG00000185477	1.35	0.871	1.84	2.04	5.51	5.27e-08	5.44e-06	7.99
Tissue epithelial cells	14 vs all	UBE2Q1-AS1	0.501	ENSG00000229780	0.0757	0.0487	0.103	0.00868	5.5	5.55e-08	5.71e-06	7.94
Tissue epithelial cells	14 vs all	ACADVL	0.352	ENSG00000072778	-0.9	-1.22	-0.579	3.23	-5.5	5.6e-08	5.73e-06	7.93
Tissue epithelial cells	14 vs all	TAF7	0.558	ENSG00000178913	0.886	0.57	1.2	1.49	5.5	5.62e-08	5.73e-06	7.93
Tissue epithelial cells	14 vs all	ZBTB11	0.548	ENSG00000066422	0.91	0.585	1.24	1.42	5.5	5.63e-08	5.73e-06	7.92
Tissue epithelial cells	14 vs all	INSIG1	0.582	ENSG00000186480	0.982	0.631	1.33	0.983	5.49	5.87e-08	5.95e-06	7.89
Tissue epithelial cells	14 vs all	PRKG1	0.271	ENSG00000185532	-1.28	-1.74	-0.823	4.36	-5.49	5.89e-08	5.96e-06	7.88
Tissue epithelial cells	14 vs all	SAP30L-AS1	0.552	ENSG00000245275	0.833	0.535	1.13	1.14	5.49	5.91e-08	5.96e-06	7.88
Tissue epithelial cells	14 vs all	RRAS2	0.542	ENSG00000133818	0.967	0.621	1.31	1.81	5.49	5.96e-08	5.99e-06	7.87
Tissue epithelial cells	14 vs all	P2RY1	0.513	ENSG00000169860	0.806	0.517	1.09	0.843	5.48	6.35e-08	6.35e-06	7.81
Tissue epithelial cells	14 vs all	RRP12	0.54	ENSG00000052749	0.809	0.519	1.1	0.887	5.48	6.44e-08	6.42e-06	7.8
Tissue epithelial cells	14 vs all	EED	0.543	ENSG00000074266	0.857	0.549	1.16	1.38	5.47	6.59e-08	6.55e-06	7.78
Tissue epithelial cells	14 vs all	AC092171.4	0.516	ENSG00000272953	0.527	0.337	0.716	0.323	5.46	6.95e-08	6.88e-06	7.73
Tissue epithelial cells	14 vs all	AC131235.3	0.505	ENSG00000272721	0.157	0.101	0.214	0.0384	5.45	7.38e-08	7.29e-06	7.67
Tissue epithelial cells	14 vs all	WDR83	0.526	ENSG00000123154	0.599	0.383	0.815	0.535	5.44	7.93e-08	7.8e-06	7.6
Tissue epithelial cells	14 vs all	DNAH1	0.466	ENSG00000114841	-0.885	-1.2	-0.565	1.3	-5.44	7.95e-08	7.8e-06	7.6
Tissue epithelial cells	14 vs all	TEX22	0.527	ENSG00000226174	0.728	0.465	0.991	0.677	5.44	7.98e-08	7.81e-06	7.59
Tissue epithelial cells	14 vs all	AC008870.3	0.506	ENSG00000261266	0.393	0.251	0.535	0.184	5.43	8.09e-08	7.88e-06	7.58
Tissue epithelial cells	14 vs all	UMPS	0.538	ENSG00000114491	0.891	0.569	1.21	1.16	5.43	8.18e-08	7.94e-06	7.57
Tissue epithelial cells	14 vs all	AL137802.2	0.51	ENSG00000261135	0.373	0.238	0.507	0.164	5.43	8.4e-08	8.13e-06	7.54
Tissue epithelial cells	14 vs all	NOC3L	0.551	ENSG00000173145	0.897	0.572	1.22	1.01	5.42	8.51e-08	8.22e-06	7.53
Tissue epithelial cells	14 vs all	ATP6V1D	0.559	ENSG00000100554	0.875	0.558	1.19	1.32	5.42	8.61e-08	8.28e-06	7.52
Tissue epithelial cells	14 vs all	OGFOD1	0.543	ENSG00000087263	0.793	0.505	1.08	0.881	5.4	9.41e-08	9.02e-06	7.44
Tissue epithelial cells	14 vs all	AC106779.1	0.508	ENSG00000261302	0.307	0.196	0.419	0.109	5.4	9.68e-08	9.26e-06	7.41
Tissue epithelial cells	14 vs all	AC004834.1	0.505	ENSG00000284523	0.372	0.237	0.508	0.194	5.39	1.01e-07	9.63e-06	7.37
Tissue epithelial cells	14 vs all	GTPBP4	0.569	ENSG00000107937	0.926	0.588	1.26	1.35	5.39	1.02e-07	9.69e-06	7.36
Tissue epithelial cells	14 vs all	TFRC	0.581	ENSG00000072274	1.07	0.677	1.46	1.99	5.38	1.06e-07	1e-05	7.32
Tissue epithelial cells	14 vs all	GBE1	0.441	ENSG00000114480	-0.899	-1.23	-0.571	2.26	-5.38	1.06e-07	1e-05	7.32
Tissue epithelial cells	14 vs all	WWC1	0.548	ENSG00000113645	1.13	0.718	1.54	2.15	5.37	1.11e-07	1.04e-05	7.28
Tissue epithelial cells	14 vs all	AMMECR1L	0.524	ENSG00000144233	0.815	0.517	1.11	1.16	5.37	1.15e-07	1.07e-05	7.25
Tissue epithelial cells	14 vs all	NCKAP5	0.426	ENSG00000176771	-1.25	-1.71	-0.796	2.37	-5.37	1.15e-07	1.07e-05	7.24
Tissue epithelial cells	14 vs all	AC087239.1	0.512	ENSG00000278743	0.415	0.263	0.567	0.208	5.37	1.15e-07	1.07e-05	7.24
Tissue epithelial cells	14 vs all	MATN4	0.507	ENSG00000124159	0.308	0.195	0.421	0.117	5.36	1.19e-07	1.11e-05	7.21
Tissue epithelial cells	14 vs all	PDE12	0.526	ENSG00000174840	0.626	0.397	0.856	0.582	5.36	1.2e-07	1.11e-05	7.21
Tissue epithelial cells	14 vs all	STX8	0.404	ENSG00000170310	-0.942	-1.29	-0.597	2.6	-5.36	1.2e-07	1.11e-05	7.2
Tissue epithelial cells	14 vs all	GABPA	0.532	ENSG00000154727	0.82	0.519	1.12	1.26	5.36	1.21e-07	1.11e-05	7.2
Tissue epithelial cells	14 vs all	PDAP1	0.518	ENSG00000106244	0.725	0.459	0.991	0.844	5.36	1.22e-07	1.12e-05	7.19
Tissue epithelial cells	14 vs all	AL596325.1	0.501	ENSG00000259788	0.0526	0.0333	0.0719	0.00623	5.35	1.24e-07	1.13e-05	7.18
Tissue epithelial cells	14 vs all	THG1L	0.518	ENSG00000113272	0.628	0.397	0.858	0.566	5.35	1.24e-07	1.13e-05	7.17
Tissue epithelial cells	14 vs all	UPF1	0.535	ENSG00000005007	0.885	0.56	1.21	1.66	5.35	1.25e-07	1.13e-05	7.17
Tissue epithelial cells	14 vs all	TUBGCP4	0.532	ENSG00000137822	0.875	0.554	1.2	1.3	5.35	1.25e-07	1.13e-05	7.17
Tissue epithelial cells	14 vs all	GOLGA8A	0.467	ENSG00000175265	-0.949	-1.3	-0.601	1.33	-5.35	1.25e-07	1.13e-05	7.16
Tissue epithelial cells	14 vs all	IBA57-DT	0.501	ENSG00000203684	0.166	0.105	0.227	0.0353	5.35	1.26e-07	1.14e-05	7.16
Tissue epithelial cells	14 vs all	HIST1H2BK	0.51	ENSG00000197903	0.169	0.107	0.231	0.042	5.34	1.31e-07	1.18e-05	7.12
Tissue epithelial cells	14 vs all	AC245140.2	0.509	ENSG00000280195	0.432	0.273	0.59	0.284	5.34	1.32e-07	1.18e-05	7.12
Tissue epithelial cells	14 vs all	SPIDR	0.322	ENSG00000164808	-0.71	-0.971	-0.449	3.84	-5.34	1.33e-07	1.18e-05	7.11
Tissue epithelial cells	14 vs all	POLR2A	0.564	ENSG00000181222	0.879	0.556	1.2	2.03	5.34	1.35e-07	1.2e-05	7.1
Tissue epithelial cells	14 vs all	PTRH2	0.553	ENSG00000141378	0.913	0.577	1.25	1.27	5.33	1.36e-07	1.21e-05	7.09
Tissue epithelial cells	14 vs all	AC118553.1	0.505	ENSG00000228084	0.238	0.15	0.326	0.0899	5.33	1.37e-07	1.21e-05	7.08
Tissue epithelial cells	14 vs all	GOLGA4	0.627	ENSG00000144674	0.566	0.358	0.775	3.81	5.33	1.38e-07	1.22e-05	7.07
Tissue epithelial cells	14 vs all	IWS1	0.597	ENSG00000163166	0.866	0.546	1.18	2.45	5.32	1.43e-07	1.26e-05	7.04
Tissue epithelial cells	14 vs all	RPS29	0.549	ENSG00000213741	0.85	0.536	1.16	1.3	5.32	1.45e-07	1.27e-05	7.03
Tissue epithelial cells	14 vs all	RPL26L1	0.509	ENSG00000037241	0.354	0.223	0.485	0.158	5.32	1.49e-07	1.3e-05	7
Tissue epithelial cells	14 vs all	AL162171.1	0.503	ENSG00000258789	0.146	0.0919	0.2	0.0345	5.31	1.51e-07	1.32e-05	6.99
Tissue epithelial cells	14 vs all	CDK14	0.47	ENSG00000058091	-1.14	-1.56	-0.718	1.52	-5.31	1.56e-07	1.36e-05	6.95
Tissue epithelial cells	14 vs all	AL513320.1	0.516	ENSG00000238260	0.44	0.277	0.603	0.231	5.31	1.57e-07	1.36e-05	6.95
Tissue epithelial cells	14 vs all	RPL35	0.552	ENSG00000136942	0.935	0.589	1.28	1.35	5.3	1.6e-07	1.38e-05	6.93
Tissue epithelial cells	14 vs all	SLC43A2	0.529	ENSG00000167703	0.842	0.53	1.15	1.13	5.3	1.6e-07	1.38e-05	6.93
Tissue epithelial cells	14 vs all	RPS6	0.579	ENSG00000137154	1.03	0.647	1.41	1.73	5.3	1.65e-07	1.42e-05	6.91
Tissue epithelial cells	14 vs all	GPBP1L1	0.603	ENSG00000159592	0.759	0.477	1.04	3.36	5.3	1.67e-07	1.43e-05	6.89
Tissue epithelial cells	14 vs all	AC007216.4	0.556	ENSG00000263307	0.788	0.495	1.08	0.988	5.3	1.67e-07	1.43e-05	6.89
Tissue epithelial cells	14 vs all	CSE1L-AS1	0.501	ENSG00000227431	0.123	0.0771	0.168	0.0143	5.29	1.69e-07	1.44e-05	6.88
Tissue epithelial cells	14 vs all	AC093249.6	0.506	ENSG00000261840	0.327	0.206	0.449	0.17	5.29	1.71e-07	1.46e-05	6.87
Tissue epithelial cells	14 vs all	ACLY	0.574	ENSG00000131473	0.898	0.565	1.23	1.59	5.29	1.74e-07	1.48e-05	6.85
Tissue epithelial cells	14 vs all	LTA4H	0.528	ENSG00000111144	0.802	0.504	1.1	1.15	5.29	1.75e-07	1.48e-05	6.85
Tissue epithelial cells	14 vs all	DYNC2H1	0.468	ENSG00000187240	-1.2	-1.64	-0.752	1.48	-5.28	1.8e-07	1.52e-05	6.82
Tissue epithelial cells	14 vs all	AL138885.3	0.503	ENSG00000285278	0.147	0.0922	0.201	0.0308	5.28	1.81e-07	1.52e-05	6.82
Tissue epithelial cells	14 vs all	FUCA2	0.539	ENSG00000001036	0.853	0.536	1.17	1.45	5.28	1.82e-07	1.52e-05	6.81
Tissue epithelial cells	14 vs all	AL442663.3	0.504	ENSG00000258813	0.138	0.0869	0.19	0.0332	5.28	1.84e-07	1.54e-05	6.8
Tissue epithelial cells	14 vs all	AP003032.2	0.501	ENSG00000254829	0.0494	0.031	0.0678	0.00454	5.27	1.87e-07	1.56e-05	6.78
Tissue epithelial cells	14 vs all	TMEM183A	0.534	ENSG00000163444	0.711	0.446	0.975	0.939	5.27	1.91e-07	1.59e-05	6.76
Tissue epithelial cells	14 vs all	CD2BP2	0.522	ENSG00000169217	0.761	0.478	1.05	0.937	5.27	1.92e-07	1.59e-05	6.76
Tissue epithelial cells	14 vs all	FAM117B	0.554	ENSG00000138439	1.02	0.638	1.4	2.36	5.27	1.93e-07	1.59e-05	6.75
Tissue epithelial cells	14 vs all	ZSCAN32	0.523	ENSG00000140987	0.659	0.413	0.905	0.724	5.26	2.02e-07	1.67e-05	6.71
Tissue epithelial cells	14 vs all	MRPL50	0.518	ENSG00000136897	0.551	0.345	0.757	0.422	5.26	2.06e-07	1.69e-05	6.69
Tissue epithelial cells	14 vs all	LINC01551	0.501	ENSG00000186960	0.0568	0.0356	0.078	0.00704	5.25	2.09e-07	1.71e-05	6.68
Tissue epithelial cells	14 vs all	IKBKE	0.552	ENSG00000263528	0.897	0.561	1.23	1.35	5.24	2.2e-07	1.8e-05	6.63
Tissue epithelial cells	14 vs all	EIF5B	0.579	ENSG00000158417	0.913	0.57	1.26	2.13	5.24	2.29e-07	1.86e-05	6.59
Tissue epithelial cells	14 vs all	AP000845.1	0.512	ENSG00000263884	0.241	0.151	0.332	0.108	5.23	2.31e-07	1.88e-05	6.58
Tissue epithelial cells	14 vs all	PKDCC	0.529	ENSG00000162878	1.06	0.66	1.45	1.49	5.23	2.33e-07	1.89e-05	6.58
Tissue epithelial cells	14 vs all	WNT2B	0.445	ENSG00000134245	-0.948	-1.3	-0.592	1.67	-5.23	2.36e-07	1.91e-05	6.56
Tissue epithelial cells	14 vs all	ANKRD54	0.519	ENSG00000100124	0.72	0.449	0.99	0.856	5.23	2.37e-07	1.91e-05	6.56
Tissue epithelial cells	14 vs all	ACAT2	0.534	ENSG00000120437	0.726	0.453	0.998	0.794	5.23	2.4e-07	1.93e-05	6.55
Tissue epithelial cells	14 vs all	AC027117.2	0.576	ENSG00000253944	0.955	0.596	1.31	1.11	5.22	2.44e-07	1.95e-05	6.53
Tissue epithelial cells	14 vs all	SUPV3L1	0.528	ENSG00000156502	0.823	0.514	1.13	1.3	5.22	2.45e-07	1.96e-05	6.53
Tissue epithelial cells	14 vs all	AC004812.2	0.513	ENSG00000277283	0.437	0.273	0.602	0.275	5.22	2.48e-07	1.97e-05	6.52
Tissue epithelial cells	14 vs all	TBX20	0.505	ENSG00000164532	0.194	0.121	0.267	0.0729	5.22	2.5e-07	1.99e-05	6.51
Tissue epithelial cells	14 vs all	AP001412.1	0.508	ENSG00000272948	0.274	0.171	0.377	0.115	5.22	2.54e-07	2.01e-05	6.5
Tissue epithelial cells	14 vs all	RPL36	0.551	ENSG00000130255	0.92	0.574	1.27	1.36	5.21	2.54e-07	2.01e-05	6.49
Tissue epithelial cells	14 vs all	AC017074.1	0.545	ENSG00000227359	0.811	0.506	1.12	0.944	5.21	2.55e-07	2.01e-05	6.49
Tissue epithelial cells	14 vs all	ZNF143	0.547	ENSG00000166478	0.777	0.484	1.07	1.18	5.21	2.57e-07	2.02e-05	6.48
Tissue epithelial cells	14 vs all	UBXN7	0.553	ENSG00000163960	0.847	0.528	1.17	1.58	5.21	2.64e-07	2.07e-05	6.46
Tissue epithelial cells	14 vs all	IHH	0.523	ENSG00000163501	0.855	0.533	1.18	1.02	5.21	2.65e-07	2.07e-05	6.45
Tissue epithelial cells	14 vs all	SLC25A15	0.515	ENSG00000102743	0.563	0.351	0.776	0.43	5.21	2.66e-07	2.07e-05	6.45
Tissue epithelial cells	14 vs all	UTP20	0.558	ENSG00000120800	0.959	0.596	1.32	1.36	5.2	2.77e-07	2.15e-05	6.41
Tissue epithelial cells	14 vs all	POFUT1	0.533	ENSG00000101346	0.862	0.536	1.19	1.34	5.2	2.79e-07	2.16e-05	6.41
Tissue epithelial cells	14 vs all	AC069431.1	0.51	ENSG00000240063	0.218	0.136	0.301	0.0778	5.19	2.88e-07	2.23e-05	6.38
Tissue epithelial cells	14 vs all	MYL12A	0.56	ENSG00000101608	0.925	0.575	1.28	1.45	5.19	2.88e-07	2.23e-05	6.37
Tissue epithelial cells	14 vs all	MAK16	0.515	ENSG00000198042	0.535	0.332	0.737	0.404	5.19	2.93e-07	2.25e-05	6.36
Tissue epithelial cells	14 vs all	SLC39A7	0.533	ENSG00000112473	0.787	0.489	1.09	1.05	5.18	2.97e-07	2.28e-05	6.35
Tissue epithelial cells	14 vs all	SLU7	0.53	ENSG00000164609	0.666	0.414	0.919	0.848	5.18	2.97e-07	2.28e-05	6.34
Tissue epithelial cells	14 vs all	MSMO1	0.564	ENSG00000052802	0.968	0.601	1.33	1.16	5.18	3e-07	2.3e-05	6.33
Tissue epithelial cells	14 vs all	AL118558.3	0.508	ENSG00000271780	0.442	0.274	0.609	0.281	5.18	3.03e-07	2.31e-05	6.33
Tissue epithelial cells	14 vs all	TGIF1	0.54	ENSG00000177426	0.891	0.553	1.23	1.35	5.18	3.06e-07	2.32e-05	6.32
Tissue epithelial cells	14 vs all	SMYD3	0.326	ENSG00000185420	-0.83	-1.15	-0.515	3.75	-5.18	3.1e-07	2.35e-05	6.31
Tissue epithelial cells	14 vs all	AC023908.3	0.515	ENSG00000261136	0.444	0.275	0.612	0.241	5.17	3.14e-07	2.38e-05	6.29
Tissue epithelial cells	14 vs all	CCDC167	0.514	ENSG00000198937	0.454	0.281	0.626	0.25	5.17	3.17e-07	2.4e-05	6.28
Tissue epithelial cells	14 vs all	PDIA3	0.592	ENSG00000167004	0.986	0.611	1.36	1.86	5.17	3.23e-07	2.43e-05	6.27
Tissue epithelial cells	14 vs all	HIST1H2AI	0.504	ENSG00000196747	0.149	0.0921	0.205	0.037	5.17	3.24e-07	2.43e-05	6.26
Tissue epithelial cells	14 vs all	PDE4D	0.313	ENSG00000113448	-0.625	-0.863	-0.388	5.12	-5.16	3.3e-07	2.47e-05	6.25
Tissue epithelial cells	14 vs all	RPL31	0.588	ENSG00000071082	0.915	0.567	1.26	1.81	5.16	3.31e-07	2.47e-05	6.24
Tissue epithelial cells	14 vs all	UQCRH	0.552	ENSG00000173660	0.912	0.565	1.26	1.64	5.16	3.34e-07	2.49e-05	6.23
Tissue epithelial cells	14 vs all	TSPAN12	0.536	ENSG00000106025	0.859	0.532	1.19	1.23	5.16	3.42e-07	2.54e-05	6.21
Tissue epithelial cells	14 vs all	AC034198.2	0.501	ENSG00000272263	0.0973	0.0602	0.134	0.0105	5.15	3.47e-07	2.57e-05	6.2
Tissue epithelial cells	14 vs all	DCAF13	0.533	ENSG00000164934	0.79	0.489	1.09	0.906	5.15	3.51e-07	2.59e-05	6.19
Tissue epithelial cells	14 vs all	METTL6	0.533	ENSG00000206562	0.777	0.48	1.07	1.07	5.14	3.65e-07	2.68e-05	6.15
Tissue epithelial cells	14 vs all	HSPD1	0.56	ENSG00000144381	1.02	0.633	1.42	1.86	5.14	3.65e-07	2.68e-05	6.15
Tissue epithelial cells	14 vs all	YOD1	0.529	ENSG00000180667	0.604	0.373	0.834	0.559	5.14	3.65e-07	2.68e-05	6.15
Tissue epithelial cells	14 vs all	ZBTB8OS	0.56	ENSG00000176261	0.809	0.5	1.12	2.11	5.14	3.76e-07	2.75e-05	6.12
Tissue epithelial cells	14 vs all	KHSRP	0.524	ENSG00000088247	0.805	0.497	1.11	1.25	5.14	3.8e-07	2.78e-05	6.11
Tissue epithelial cells	14 vs all	SLC35F2	0.524	ENSG00000110660	0.955	0.59	1.32	1.56	5.13	3.83e-07	2.79e-05	6.1
Tissue epithelial cells	14 vs all	CDC123	0.543	ENSG00000151465	0.831	0.513	1.15	1.44	5.13	3.84e-07	2.79e-05	6.1
Tissue epithelial cells	14 vs all	FASN	0.537	ENSG00000169710	0.838	0.517	1.16	0.98	5.13	3.91e-07	2.83e-05	6.09
Tissue epithelial cells	14 vs all	LENG8	0.39	ENSG00000167615	-0.759	-1.05	-0.469	3.1	-5.13	3.98e-07	2.88e-05	6.07
Tissue epithelial cells	14 vs all	MAIP1	0.534	ENSG00000162972	0.714	0.441	0.988	0.9	5.13	4.01e-07	2.89e-05	6.06
Tissue epithelial cells	14 vs all	FZD5	0.525	ENSG00000163251	0.827	0.51	1.14	1.08	5.12	4.15e-07	2.98e-05	6.03
Tissue epithelial cells	14 vs all	AL356488.3	0.514	ENSG00000273382	0.272	0.168	0.377	0.121	5.12	4.23e-07	3.04e-05	6.01
Tissue epithelial cells	14 vs all	WDR45B	0.531	ENSG00000141580	0.822	0.506	1.14	1.69	5.11	4.28e-07	3.06e-05	6
Tissue epithelial cells	14 vs all	LARP4	0.566	ENSG00000161813	0.864	0.532	1.2	2.33	5.11	4.29e-07	3.06e-05	6
Tissue epithelial cells	14 vs all	AC020978.5	0.514	ENSG00000262160	0.711	0.438	0.985	0.737	5.11	4.31e-07	3.07e-05	5.99
Tissue epithelial cells	14 vs all	AF131216.4	0.503	ENSG00000280273	0.0744	0.0458	0.103	0.00948	5.11	4.42e-07	3.14e-05	5.97
Tissue epithelial cells	14 vs all	SLC24A3	0.436	ENSG00000185052	-1.46	-2.02	-0.899	2.13	-5.11	4.43e-07	3.15e-05	5.97
Tissue epithelial cells	14 vs all	AC005363.2	0.505	ENSG00000277602	0.302	0.186	0.418	0.153	5.1	4.49e-07	3.18e-05	5.95
Tissue epithelial cells	14 vs all	USP43	0.536	ENSG00000154914	0.975	0.6	1.35	1.55	5.1	4.56e-07	3.22e-05	5.94
Tissue epithelial cells	14 vs all	SNU13	0.546	ENSG00000100138	0.765	0.47	1.06	0.962	5.1	4.64e-07	3.27e-05	5.92
Tissue epithelial cells	14 vs all	NDUFB2	0.526	ENSG00000090266	0.759	0.467	1.05	1.04	5.09	4.71e-07	3.31e-05	5.91
Tissue epithelial cells	14 vs all	HNF1B	0.531	ENSG00000275410	1.02	0.627	1.41	1.73	5.09	4.77e-07	3.34e-05	5.9
Tissue epithelial cells	14 vs all	AC008610.1	0.514	ENSG00000248367	0.535	0.328	0.741	0.444	5.09	4.8e-07	3.36e-05	5.89
Tissue epithelial cells	14 vs all	SPRYD7	0.506	ENSG00000123178	0.735	0.451	1.02	0.934	5.09	4.81e-07	3.36e-05	5.89
Tissue epithelial cells	14 vs all	ZNF585B	0.508	ENSG00000245680	0.281	0.173	0.39	0.139	5.09	4.83e-07	3.36e-05	5.89
Tissue epithelial cells	14 vs all	ATP5MPL	0.552	ENSG00000156411	0.78	0.479	1.08	1.17	5.09	4.88e-07	3.39e-05	5.87
Tissue epithelial cells	14 vs all	SLC25A3	0.565	ENSG00000075415	0.892	0.548	1.24	1.98	5.09	4.9e-07	3.39e-05	5.87
Tissue epithelial cells	14 vs all	EIF4EBP2	0.528	ENSG00000148730	0.852	0.523	1.18	1.49	5.09	4.91e-07	3.39e-05	5.87
Tissue epithelial cells	14 vs all	AC138393.3	0.502	ENSG00000278467	0.14	0.086	0.194	0.039	5.08	4.98e-07	3.43e-05	5.86
Tissue epithelial cells	14 vs all	TNFRSF11A	0.571	ENSG00000141655	1.13	0.692	1.56	2.14	5.08	5.05e-07	3.48e-05	5.84
Tissue epithelial cells	14 vs all	C6orf48	0.522	ENSG00000204387	0.647	0.397	0.897	0.653	5.08	5.09e-07	3.49e-05	5.84
Tissue epithelial cells	14 vs all	TMEM41A	0.547	ENSG00000163900	0.817	0.501	1.13	1.16	5.08	5.16e-07	3.53e-05	5.82
Tissue epithelial cells	14 vs all	MAP1LC3A	0.406	ENSG00000101460	-0.927	-1.29	-0.568	2.54	-5.08	5.16e-07	3.53e-05	5.82
Tissue epithelial cells	14 vs all	HES1	0.536	ENSG00000114315	0.885	0.542	1.23	1.09	5.07	5.18e-07	3.54e-05	5.82
Tissue epithelial cells	14 vs all	PELI1	0.577	ENSG00000197329	1.04	0.637	1.44	2.62	5.07	5.21e-07	3.54e-05	5.81
Tissue epithelial cells	14 vs all	C4orf46	0.506	ENSG00000205208	0.369	0.226	0.512	0.199	5.07	5.29e-07	3.59e-05	5.8
Tissue epithelial cells	14 vs all	TRNT1	0.596	ENSG00000072756	0.916	0.561	1.27	1.87	5.07	5.38e-07	3.64e-05	5.78
Tissue epithelial cells	14 vs all	ZNF844	0.511	ENSG00000223547	0.7	0.429	0.972	0.896	5.06	5.5e-07	3.72e-05	5.76
Tissue epithelial cells	14 vs all	AL133417.1	0.505	ENSG00000238280	0.173	0.106	0.24	0.0588	5.06	5.51e-07	3.72e-05	5.76
Tissue epithelial cells	14 vs all	BCL6	0.53	ENSG00000113916	0.718	0.439	0.996	0.68	5.06	5.53e-07	3.72e-05	5.76
Tissue epithelial cells	14 vs all	MFN1	0.563	ENSG00000171109	0.842	0.515	1.17	2.08	5.06	5.69e-07	3.82e-05	5.73
Tissue epithelial cells	14 vs all	AL050341.2	0.519	ENSG00000259943	0.531	0.325	0.737	0.442	5.06	5.7e-07	3.82e-05	5.73
Tissue epithelial cells	14 vs all	FAM200A	0.535	ENSG00000221909	0.718	0.439	0.996	0.873	5.05	5.75e-07	3.84e-05	5.72
Tissue epithelial cells	14 vs all	LPP	0.278	ENSG00000145012	-0.588	-0.817	-0.36	4.99	-5.05	5.76e-07	3.84e-05	5.72
Tissue epithelial cells	14 vs all	AC008758.1	0.518	ENSG00000196826	0.618	0.378	0.858	0.671	5.05	5.79e-07	3.85e-05	5.71
Tissue epithelial cells	14 vs all	AC007448.3	0.504	ENSG00000266473	0.275	0.168	0.383	0.126	5.05	5.98e-07	3.97e-05	5.68
Tissue epithelial cells	14 vs all	LINC02241	0.459	ENSG00000251629	-0.919	-1.28	-0.562	1.4	-5.05	6.01e-07	3.98e-05	5.68
Tissue epithelial cells	14 vs all	AC115618.2	0.501	ENSG00000228343	0.0556	0.0339	0.0772	0.00603	5.04	6.06e-07	4.01e-05	5.67
Tissue epithelial cells	14 vs all	TANC2	0.442	ENSG00000170921	-1.12	-1.56	-0.686	2.05	-5.04	6.17e-07	4.07e-05	5.65
Tissue epithelial cells	14 vs all	YME1L1	0.581	ENSG00000136758	0.827	0.505	1.15	2.29	5.04	6.2e-07	4.08e-05	5.65
Tissue epithelial cells	14 vs all	TKT	0.56	ENSG00000163931	0.818	0.499	1.14	1.09	5.04	6.23e-07	4.09e-05	5.64
Tissue epithelial cells	14 vs all	RPAP1	0.523	ENSG00000103932	0.677	0.413	0.942	0.831	5.04	6.25e-07	4.09e-05	5.64
Tissue epithelial cells	14 vs all	HMGCR	0.573	ENSG00000113161	0.91	0.555	1.27	1.57	5.03	6.43e-07	4.2e-05	5.61
Tissue epithelial cells	14 vs all	AC138474.1	0.501	ENSG00000267417	0.061	0.0372	0.0847	0.00769	5.03	6.44e-07	4.2e-05	5.61
Tissue epithelial cells	14 vs all	COX15	0.525	ENSG00000014919	0.791	0.482	1.1	1.29	5.03	6.5e-07	4.23e-05	5.6
Tissue epithelial cells	14 vs all	PINK1-AS	0.512	ENSG00000117242	0.407	0.248	0.565	0.271	5.03	6.52e-07	4.23e-05	5.6
Tissue epithelial cells	14 vs all	NGDN	0.523	ENSG00000129460	0.762	0.464	1.06	1.07	5.03	6.62e-07	4.29e-05	5.59
Tissue epithelial cells	14 vs all	AP000866.5	0.505	ENSG00000255045	0.383	0.233	0.532	0.208	5.02	6.69e-07	4.32e-05	5.58
Tissue epithelial cells	14 vs all	CDC37L1	0.546	ENSG00000106993	0.778	0.473	1.08	1.27	5.02	6.88e-07	4.44e-05	5.55
Tissue epithelial cells	14 vs all	RSBN1	0.544	ENSG00000081019	0.833	0.507	1.16	2.06	5.02	6.9e-07	4.44e-05	5.55
Tissue epithelial cells	14 vs all	DHCR7	0.526	ENSG00000172893	0.473	0.288	0.659	0.324	5.02	6.99e-07	4.49e-05	5.53
Tissue epithelial cells	14 vs all	PSMD7	0.552	ENSG00000103035	0.82	0.499	1.14	1.6	5.01	7.07e-07	4.53e-05	5.52
Tissue epithelial cells	14 vs all	WHAMM	0.548	ENSG00000156232	0.808	0.491	1.12	1.42	5.01	7.09e-07	4.53e-05	5.52
Tissue epithelial cells	14 vs all	CCNT2-AS1	0.517	ENSG00000224043	0.576	0.35	0.802	0.573	5.01	7.22e-07	4.6e-05	5.5
Tissue epithelial cells	14 vs all	ETF1	0.542	ENSG00000120705	0.823	0.5	1.15	1.56	5.01	7.26e-07	4.61e-05	5.5
Tissue epithelial cells	14 vs all	C1orf131	0.545	ENSG00000143633	0.856	0.52	1.19	1.62	5.01	7.26e-07	4.61e-05	5.5
Tissue epithelial cells	14 vs all	NPC1	0.569	ENSG00000141458	0.887	0.539	1.23	1.94	5.01	7.27e-07	4.61e-05	5.5
Tissue epithelial cells	14 vs all	BRAP	0.545	ENSG00000089234	0.803	0.488	1.12	1.48	5.01	7.31e-07	4.62e-05	5.49
Tissue epithelial cells	14 vs all	ZNF593	0.517	ENSG00000142684	0.523	0.318	0.728	0.404	5.01	7.35e-07	4.64e-05	5.49
Tissue epithelial cells	14 vs all	DNAJC3-DT	0.55	ENSG00000247400	0.682	0.414	0.95	0.777	5	7.4e-07	4.66e-05	5.48
Tissue epithelial cells	14 vs all	RPS18	0.568	ENSG00000231500	0.985	0.598	1.37	1.54	5	7.44e-07	4.68e-05	5.48
Tissue epithelial cells	14 vs all	SASS6	0.528	ENSG00000156876	0.732	0.444	1.02	0.668	5	7.54e-07	4.73e-05	5.46
Tissue epithelial cells	14 vs all	GRB7	0.531	ENSG00000141738	0.838	0.509	1.17	1.15	5	7.56e-07	4.73e-05	5.46
Tissue epithelial cells	14 vs all	AC005899.3	0.501	ENSG00000265139	0.0857	0.052	0.119	0.0119	5	7.6e-07	4.75e-05	5.46
Tissue epithelial cells	14 vs all	CDK7	0.547	ENSG00000134058	0.759	0.461	1.06	1.25	4.99	7.78e-07	4.85e-05	5.43
Tissue epithelial cells	14 vs all	EIF3B	0.568	ENSG00000106263	0.914	0.554	1.27	1.94	4.99	7.88e-07	4.9e-05	5.42
Tissue epithelial cells	14 vs all	AL034549.1	0.516	ENSG00000285230	0.462	0.28	0.643	0.405	4.99	7.95e-07	4.94e-05	5.41
Tissue epithelial cells	14 vs all	TAF1D	0.608	ENSG00000166012	0.873	0.53	1.22	3.02	4.99	7.99e-07	4.95e-05	5.41
Tissue epithelial cells	14 vs all	ARMCX4	0.453	ENSG00000196440	-0.892	-1.24	-0.541	2.18	-4.99	8.11e-07	5.01e-05	5.39
Tissue epithelial cells	14 vs all	ABCA10	0.439	ENSG00000154263	-1.1	-1.53	-0.666	1.79	-4.98	8.18e-07	5.05e-05	5.39
Tissue epithelial cells	14 vs all	BCCIP	0.553	ENSG00000107949	0.844	0.511	1.18	1.34	4.98	8.29e-07	5.1e-05	5.37
Tissue epithelial cells	14 vs all	TUT7	0.583	ENSG00000083223	0.811	0.491	1.13	2.68	4.98	8.31e-07	5.11e-05	5.37
Tissue epithelial cells	14 vs all	MARVELD2	0.529	ENSG00000152939	0.821	0.497	1.15	1.28	4.98	8.38e-07	5.14e-05	5.36
Tissue epithelial cells	14 vs all	AC010997.5	0.506	ENSG00000273248	0.268	0.162	0.374	0.123	4.98	8.41e-07	5.14e-05	5.36
Tissue epithelial cells	14 vs all	AC007255.1	0.532	ENSG00000223813	0.919	0.556	1.28	1.37	4.97	8.67e-07	5.29e-05	5.33
Tissue epithelial cells	14 vs all	AC096992.2	0.502	ENSG00000273486	0.271	0.164	0.378	0.134	4.97	8.7e-07	5.29e-05	5.33
Tissue epithelial cells	14 vs all	TUFT1	0.544	ENSG00000143367	0.938	0.568	1.31	1.86	4.97	8.7e-07	5.29e-05	5.33
Tissue epithelial cells	14 vs all	AC107214.1	0.506	ENSG00000232648	0.409	0.247	0.57	0.259	4.97	8.75e-07	5.31e-05	5.32
Tissue epithelial cells	14 vs all	AC139530.1	0.524	ENSG00000262049	0.645	0.39	0.9	0.698	4.96	9.14e-07	5.53e-05	5.28
Tissue epithelial cells	14 vs all	BBS9	0.453	ENSG00000122507	-1.02	-1.42	-0.613	2.07	-4.96	9.25e-07	5.59e-05	5.27
Tissue epithelial cells	14 vs all	AC073842.1	0.503	ENSG00000235077	0.281	0.17	0.393	0.126	4.96	9.29e-07	5.6e-05	5.27
Tissue epithelial cells	14 vs all	MEIG1	0.504	ENSG00000197889	0.167	0.101	0.234	0.0574	4.95	9.45e-07	5.69e-05	5.25
Tissue epithelial cells	14 vs all	C17orf97	0.51	ENSG00000187624	0.472	0.285	0.659	0.338	4.95	9.51e-07	5.71e-05	5.24
Tissue epithelial cells	14 vs all	HOTTIP	0.559	ENSG00000243766	0.962	0.58	1.34	1.57	4.95	9.68e-07	5.8e-05	5.23
Tissue epithelial cells	14 vs all	COX5A	0.544	ENSG00000178741	0.844	0.509	1.18	1.51	4.95	9.86e-07	5.9e-05	5.21
Tissue epithelial cells	14 vs all	ATXN7L3B	0.54	ENSG00000253719	0.73	0.44	1.02	1.11	4.95	9.89e-07	5.9e-05	5.21
Tissue epithelial cells	14 vs all	EXOC6B	0.351	ENSG00000144036	-0.762	-1.06	-0.459	3.53	-4.94	9.96e-07	5.94e-05	5.2
Tissue epithelial cells	14 vs all	KIAA0040	0.525	ENSG00000235750	0.795	0.479	1.11	0.928	4.94	1e-06	5.95e-05	5.2
Tissue epithelial cells	14 vs all	PLPBP	0.526	ENSG00000147471	0.691	0.416	0.965	0.971	4.94	1.01e-06	6e-05	5.19
Tissue epithelial cells	14 vs all	RPLP2	0.551	ENSG00000177600	0.874	0.526	1.22	1.48	4.94	1.02e-06	6.02e-05	5.18
Tissue epithelial cells	14 vs all	AL023693.1	0.502	ENSG00000224374	0.0917	0.0552	0.128	0.0153	4.93	1.05e-06	6.2e-05	5.15
Tissue epithelial cells	14 vs all	AC107871.1	0.516	ENSG00000260007	0.414	0.249	0.579	0.305	4.93	1.06e-06	6.26e-05	5.14
Tissue epithelial cells	14 vs all	RAD51B	0.377	ENSG00000182185	-0.928	-1.3	-0.558	3.09	-4.93	1.06e-06	6.26e-05	5.14
Tissue epithelial cells	14 vs all	MED7	0.502	ENSG00000155868	0.189	0.114	0.264	0.0485	4.93	1.07e-06	6.31e-05	5.13
Tissue epithelial cells	14 vs all	NSDHL	0.526	ENSG00000147383	0.56	0.337	0.783	0.507	4.93	1.08e-06	6.33e-05	5.12
Tissue epithelial cells	14 vs all	POLR1B	0.541	ENSG00000125630	0.811	0.488	1.13	0.951	4.93	1.08e-06	6.33e-05	5.12
Tissue epithelial cells	14 vs all	TFB1M	0.564	ENSG00000029639	0.905	0.544	1.27	1.76	4.92	1.1e-06	6.41e-05	5.11
Tissue epithelial cells	14 vs all	FPGS	0.527	ENSG00000136877	0.789	0.474	1.1	1.13	4.92	1.12e-06	6.52e-05	5.09
Tissue epithelial cells	14 vs all	ISX	0.507	ENSG00000175329	0.799	0.479	1.12	0.967	4.91	1.16e-06	6.74e-05	5.06
Tissue epithelial cells	14 vs all	SLC7A6OS	0.534	ENSG00000103061	0.746	0.447	1.04	1.13	4.91	1.17e-06	6.81e-05	5.05
Tissue epithelial cells	14 vs all	EXOC8	0.52	ENSG00000116903	0.511	0.307	0.716	0.462	4.91	1.18e-06	6.81e-05	5.04
Tissue epithelial cells	14 vs all	SOX9	0.524	ENSG00000125398	0.706	0.424	0.989	0.672	4.91	1.18e-06	6.81e-05	5.04
Tissue epithelial cells	14 vs all	DHX9	0.556	ENSG00000135829	0.789	0.473	1.1	2.17	4.91	1.18e-06	6.82e-05	5.04
Tissue epithelial cells	14 vs all	KARS	0.541	ENSG00000065427	0.764	0.458	1.07	1.08	4.91	1.19e-06	6.85e-05	5.03
Tissue epithelial cells	14 vs all	ZNF184	0.514	ENSG00000096654	0.481	0.288	0.673	0.417	4.91	1.2e-06	6.9e-05	5.02
Tissue epithelial cells	14 vs all	ZNF845	0.515	ENSG00000213799	0.536	0.321	0.75	0.559	4.91	1.21e-06	6.92e-05	5.02
Tissue epithelial cells	14 vs all	TLX2	0.501	ENSG00000115297	0.0548	0.0329	0.0768	0.00723	4.9	1.22e-06	7.01e-05	5.01
Tissue epithelial cells	14 vs all	SMARCD2	0.529	ENSG00000108604	0.73	0.437	1.02	1.1	4.9	1.23e-06	7.04e-05	5
Tissue epithelial cells	14 vs all	ZBED5-AS1	0.524	ENSG00000247271	0.562	0.337	0.787	0.547	4.9	1.24e-06	7.06e-05	5
Tissue epithelial cells	14 vs all	RNF13	0.578	ENSG00000082996	0.804	0.482	1.13	2.38	4.9	1.25e-06	7.11e-05	4.99
Tissue epithelial cells	14 vs all	AC005837.1	0.512	ENSG00000261335	0.334	0.2	0.469	0.184	4.9	1.27e-06	7.18e-05	4.97
Tissue epithelial cells	14 vs all	OGA	0.612	ENSG00000198408	0.661	0.396	0.926	3.3	4.9	1.27e-06	7.18e-05	4.97
Tissue epithelial cells	14 vs all	CTNS	0.512	ENSG00000040531	0.627	0.375	0.878	0.642	4.89	1.27e-06	7.21e-05	4.97
Tissue epithelial cells	14 vs all	POLG2	0.528	ENSG00000256525	0.79	0.473	1.11	1.23	4.89	1.28e-06	7.22e-05	4.96
Tissue epithelial cells	14 vs all	RTN4IP1	0.54	ENSG00000130347	0.739	0.442	1.04	0.958	4.89	1.29e-06	7.25e-05	4.96
Tissue epithelial cells	14 vs all	FDPS	0.582	ENSG00000160752	0.916	0.549	1.28	2.15	4.89	1.29e-06	7.25e-05	4.96
Tissue epithelial cells	14 vs all	TRIM26	0.557	ENSG00000234127	0.846	0.506	1.19	2	4.89	1.29e-06	7.25e-05	4.96
Tissue epithelial cells	14 vs all	IRF2BP2	0.542	ENSG00000168264	0.938	0.561	1.31	1.95	4.89	1.31e-06	7.34e-05	4.94
Tissue epithelial cells	14 vs all	HELB	0.566	ENSG00000127311	0.876	0.524	1.23	1.41	4.89	1.31e-06	7.34e-05	4.94
Tissue epithelial cells	14 vs all	GATA6	0.557	ENSG00000141448	0.985	0.589	1.38	2	4.89	1.32e-06	7.38e-05	4.93
Tissue epithelial cells	14 vs all	UBALD1	0.512	ENSG00000153443	0.619	0.37	0.867	0.623	4.88	1.33e-06	7.44e-05	4.92
Tissue epithelial cells	14 vs all	GNL3	0.556	ENSG00000163938	0.919	0.55	1.29	1.44	4.88	1.34e-06	7.44e-05	4.92
Tissue epithelial cells	14 vs all	UTP4	0.533	ENSG00000141076	0.75	0.448	1.05	0.887	4.88	1.35e-06	7.49e-05	4.91
Tissue epithelial cells	14 vs all	AC007029.1	0.503	ENSG00000271185	0.153	0.0914	0.214	0.0397	4.88	1.35e-06	7.51e-05	4.91
Tissue epithelial cells	14 vs all	RGS5	0.501	ENSG00000232995	0.0292	0.0175	0.041	0.00287	4.88	1.36e-06	7.54e-05	4.91
Tissue epithelial cells	14 vs all	PIK3IP1-AS1	0.527	ENSG00000228839	0.668	0.399	0.936	0.687	4.88	1.37e-06	7.58e-05	4.9
Tissue epithelial cells	14 vs all	TRMT10C	0.527	ENSG00000174173	0.698	0.417	0.979	0.802	4.88	1.38e-06	7.6e-05	4.89
Tissue epithelial cells	14 vs all	AC004080.2	0.509	ENSG00000253508	0.545	0.325	0.764	0.501	4.88	1.38e-06	7.61e-05	4.89
Tissue epithelial cells	14 vs all	MFAP1	0.528	ENSG00000140259	0.622	0.372	0.873	0.767	4.88	1.39e-06	7.61e-05	4.89
Tissue epithelial cells	14 vs all	RPL37A	0.549	ENSG00000197756	0.873	0.521	1.22	1.43	4.87	1.42e-06	7.81e-05	4.86
Tissue epithelial cells	14 vs all	AC009113.1	0.514	ENSG00000259877	0.454	0.271	0.637	0.327	4.87	1.45e-06	7.94e-05	4.85
Tissue epithelial cells	14 vs all	SIVA1	0.518	ENSG00000184990	0.659	0.393	0.925	0.726	4.87	1.45e-06	7.95e-05	4.84
Tissue epithelial cells	14 vs all	AL356441.1	0.503	ENSG00000236206	0.163	0.0969	0.228	0.0552	4.86	1.49e-06	8.11e-05	4.82
Tissue epithelial cells	14 vs all	AC068870.2	0.501	ENSG00000277782	0.0976	0.0582	0.137	0.0175	4.86	1.49e-06	8.12e-05	4.82
Tissue epithelial cells	14 vs all	MTMR14	0.534	ENSG00000163719	0.716	0.427	1.01	1.55	4.86	1.5e-06	8.15e-05	4.81
Tissue epithelial cells	14 vs all	DIP2C	0.422	ENSG00000151240	-0.942	-1.32	-0.562	2.67	-4.86	1.5e-06	8.15e-05	4.81
Tissue epithelial cells	14 vs all	ZNF669	0.515	ENSG00000188295	0.358	0.213	0.502	0.243	4.86	1.5e-06	8.15e-05	4.81
Tissue epithelial cells	14 vs all	YTHDF3-AS1	0.511	ENSG00000270673	0.332	0.198	0.466	0.195	4.86	1.53e-06	8.26e-05	4.8
Tissue epithelial cells	14 vs all	NIPA2	0.537	ENSG00000140157	0.799	0.476	1.12	1.64	4.85	1.54e-06	8.32e-05	4.79
Tissue epithelial cells	14 vs all	UNC119B	0.522	ENSG00000175970	0.551	0.328	0.774	0.518	4.85	1.59e-06	8.56e-05	4.76
Tissue epithelial cells	14 vs all	SUPT3H	0.446	ENSG00000196284	-1.09	-1.53	-0.646	1.98	-4.85	1.61e-06	8.63e-05	4.75
Tissue epithelial cells	14 vs all	TYW5	0.534	ENSG00000162971	0.77	0.458	1.08	1.35	4.84	1.62e-06	8.69e-05	4.74
Tissue epithelial cells	14 vs all	SMIM32	0.506	ENSG00000271824	0.254	0.151	0.357	0.13	4.84	1.63e-06	8.71e-05	4.74
Tissue epithelial cells	14 vs all	UTP15	0.515	ENSG00000164338	0.535	0.318	0.751	0.459	4.84	1.67e-06	8.9e-05	4.71
Tissue epithelial cells	14 vs all	URB2	0.526	ENSG00000135763	0.641	0.381	0.902	0.616	4.84	1.67e-06	8.91e-05	4.71
Tissue epithelial cells	14 vs all	AL158063.1	0.503	ENSG00000276957	0.0952	0.0565	0.134	0.0217	4.84	1.68e-06	8.91e-05	4.71
Tissue epithelial cells	14 vs all	C12orf66	0.515	ENSG00000174206	0.469	0.278	0.659	0.35	4.84	1.68e-06	8.91e-05	4.71
Tissue epithelial cells	14 vs all	MATN2	0.443	ENSG00000132561	-1.07	-1.5	-0.634	1.65	-4.84	1.69e-06	8.97e-05	4.7
Tissue epithelial cells	14 vs all	COPS3	0.526	ENSG00000141030	0.681	0.405	0.958	0.89	4.83	1.7e-06	8.98e-05	4.7
Tissue epithelial cells	14 vs all	SNIP1	0.529	ENSG00000163877	0.66	0.392	0.928	0.828	4.83	1.7e-06	8.98e-05	4.7
Tissue epithelial cells	14 vs all	PGM2L1	0.544	ENSG00000165434	0.919	0.546	1.29	1.59	4.83	1.7e-06	9e-05	4.69
Tissue epithelial cells	14 vs all	PHRF1	0.529	ENSG00000070047	0.768	0.456	1.08	1.57	4.83	1.71e-06	9.02e-05	4.69
Tissue epithelial cells	14 vs all	ARSE	0.532	ENSG00000157399	0.844	0.501	1.19	0.959	4.83	1.73e-06	9.1e-05	4.68
Tissue epithelial cells	14 vs all	HIST1H3C	0.507	ENSG00000278272	0.255	0.151	0.359	0.0979	4.83	1.75e-06	9.18e-05	4.67
Tissue epithelial cells	14 vs all	PPP1R26-AS1	0.527	ENSG00000225361	0.885	0.525	1.24	1.37	4.83	1.75e-06	9.18e-05	4.67
Tissue epithelial cells	14 vs all	CTBP2	0.608	ENSG00000175029	0.682	0.404	0.959	3.76	4.83	1.77e-06	9.25e-05	4.66
Tissue epithelial cells	14 vs all	GPATCH4	0.518	ENSG00000160818	0.613	0.363	0.862	0.554	4.83	1.78e-06	9.3e-05	4.65
Tissue epithelial cells	14 vs all	DDX21	0.58	ENSG00000165732	0.94	0.557	1.32	1.59	4.82	1.79e-06	9.33e-05	4.65
Tissue epithelial cells	14 vs all	ZNF703	0.51	ENSG00000183779	0.549	0.325	0.772	0.522	4.82	1.8e-06	9.38e-05	4.64
Tissue epithelial cells	14 vs all	RAB25	0.517	ENSG00000132698	0.771	0.457	1.09	1.08	4.82	1.83e-06	9.51e-05	4.63
Tissue epithelial cells	14 vs all	EDRF1	0.554	ENSG00000107938	0.811	0.48	1.14	1.8	4.82	1.83e-06	9.52e-05	4.62
Tissue epithelial cells	14 vs all	RFT1	0.525	ENSG00000163933	0.594	0.352	0.836	0.57	4.82	1.87e-06	9.66e-05	4.61
Tissue epithelial cells	14 vs all	SBF2	0.358	ENSG00000133812	-0.662	-0.933	-0.392	3.76	-4.81	1.88e-06	9.7e-05	4.6
Tissue epithelial cells	14 vs all	TOMM22	0.518	ENSG00000100216	0.39	0.231	0.55	0.29	4.81	1.89e-06	9.77e-05	4.59
Tissue epithelial cells	14 vs all	EIF3G	0.527	ENSG00000130811	0.766	0.453	1.08	1.16	4.81	1.91e-06	9.82e-05	4.59
Tissue epithelial cells	14 vs all	AC007192.1	0.501	ENSG00000268173	0.11	0.0652	0.155	0.0146	4.81	1.93e-06	9.93e-05	4.58
Tissue epithelial cells	14 vs all	SFN	0.549	ENSG00000175793	0.918	0.543	1.29	0.963	4.81	1.95e-06	1e-04	4.57
Tissue epithelial cells	14 vs all	NOLC1	0.535	ENSG00000166197	0.691	0.408	0.973	0.744	4.81	1.96e-06	1e-04	4.56
Tissue epithelial cells	14 vs all	FSCN3	0.503	ENSG00000106328	0.192	0.113	0.27	0.0714	4.8	1.97e-06	0.000101	4.55
Tissue epithelial cells	14 vs all	COA6	0.528	ENSG00000168275	0.564	0.334	0.795	0.558	4.8	1.99e-06	0.000101	4.55
Tissue epithelial cells	14 vs all	CLCN6	0.532	ENSG00000011021	0.737	0.436	1.04	1.35	4.8	1.99e-06	0.000101	4.55
Tissue epithelial cells	14 vs all	FANCF	0.517	ENSG00000183161	0.426	0.252	0.6	0.323	4.8	2e-06	0.000102	4.54
Tissue epithelial cells	14 vs all	TRIM28	0.53	ENSG00000130726	0.841	0.497	1.19	1.3	4.8	2.03e-06	0.000103	4.53
Tissue epithelial cells	14 vs all	AC006333.2	0.516	ENSG00000272686	0.52	0.307	0.732	0.456	4.8	2.03e-06	0.000103	4.53
Tissue epithelial cells	14 vs all	LRIG3	0.601	ENSG00000139263	1.07	0.633	1.51	2.72	4.8	2.05e-06	0.000104	4.52
Tissue epithelial cells	14 vs all	ING1	0.521	ENSG00000153487	0.495	0.293	0.698	0.44	4.79	2.06e-06	0.000104	4.51
Tissue epithelial cells	14 vs all	SREBF1	0.555	ENSG00000072310	0.816	0.481	1.15	1.67	4.79	2.09e-06	0.000106	4.5
Tissue epithelial cells	14 vs all	CCDC43	0.515	ENSG00000180329	0.577	0.34	0.813	0.628	4.79	2.16e-06	0.000109	4.47
Tissue epithelial cells	14 vs all	PDIA4	0.554	ENSG00000155660	0.879	0.518	1.24	1.33	4.78	2.18e-06	0.00011	4.46
Tissue epithelial cells	14 vs all	APTR	0.548	ENSG00000214293	0.787	0.464	1.11	1.54	4.78	2.21e-06	0.000111	4.45
Tissue epithelial cells	14 vs all	AL355297.2	0.5	ENSG00000270487	0.0673	0.0396	0.0949	0.00292	4.77	2.28e-06	0.000114	4.42
Tissue epithelial cells	14 vs all	WRAP53	0.51	ENSG00000141499	0.451	0.266	0.637	0.349	4.77	2.3e-06	0.000115	4.41
Tissue epithelial cells	14 vs all	LINC02068	0.508	ENSG00000223387	0.342	0.201	0.482	0.196	4.77	2.32e-06	0.000116	4.4
Tissue epithelial cells	14 vs all	PHF7	0.528	ENSG00000010318	0.85	0.5	1.2	1.24	4.77	2.33e-06	0.000116	4.4
Tissue epithelial cells	14 vs all	AC116535.1	0.51	ENSG00000246308	0.281	0.166	0.397	0.136	4.77	2.34e-06	0.000117	4.39
Tissue epithelial cells	14 vs all	AL512631.2	0.501	ENSG00000271360	0.0507	0.0298	0.0716	0.00429	4.77	2.36e-06	0.000117	4.39
Tissue epithelial cells	14 vs all	CSNK2B	0.501	ENSG00000204435	0.028	0.0164	0.0395	0.00387	4.76	2.37e-06	0.000118	4.38
Tissue epithelial cells	14 vs all	MUL1	0.517	ENSG00000090432	0.475	0.279	0.671	0.478	4.76	2.38e-06	0.000118	4.38
Tissue epithelial cells	14 vs all	AP000721.1	0.503	ENSG00000256100	0.246	0.145	0.348	0.0898	4.76	2.38e-06	0.000118	4.38
Tissue epithelial cells	14 vs all	RSL1D1	0.537	ENSG00000171490	0.698	0.41	0.986	0.823	4.76	2.38e-06	0.000118	4.38
Tissue epithelial cells	14 vs all	SMLR1	0.501	ENSG00000256162	0.0565	0.0332	0.0798	0.0077	4.76	2.39e-06	0.000118	4.37
Tissue epithelial cells	14 vs all	AC124804.1	0.5	ENSG00000264985	0.0384	0.0226	0.0543	0.00167	4.76	2.4e-06	0.000118	4.37
Tissue epithelial cells	14 vs all	MIR200CHG	0.521	ENSG00000257084	0.654	0.384	0.924	0.753	4.76	2.41e-06	0.000118	4.37
Tissue epithelial cells	14 vs all	AL445235.1	0.5	ENSG00000235143	0.0345	0.0203	0.0488	0.0015	4.76	2.44e-06	0.00012	4.35
Tissue epithelial cells	14 vs all	ATP5F1A	0.552	ENSG00000152234	0.843	0.495	1.19	1.62	4.76	2.44e-06	0.00012	4.35
Tissue epithelial cells	14 vs all	PRAG1	0.526	ENSG00000275342	0.997	0.586	1.41	2.09	4.76	2.46e-06	0.00012	4.35
Tissue epithelial cells	14 vs all	AC026471.5	0.5	ENSG00000277543	0.0328	0.0192	0.0463	0.00143	4.76	2.47e-06	0.00012	4.34
Tissue epithelial cells	14 vs all	CPB2-AS1	0.507	ENSG00000235903	0.302	0.177	0.426	0.137	4.76	2.48e-06	0.000121	4.34
Tissue epithelial cells	14 vs all	NOA1	0.528	ENSG00000084092	0.643	0.378	0.909	0.83	4.76	2.49e-06	0.000121	4.34
Tissue epithelial cells	14 vs all	ADSL	0.5	ENSG00000239900	0.0786	0.0461	0.111	0.00363	4.75	2.51e-06	0.000122	4.33
Tissue epithelial cells	14 vs all	SRM	0.513	ENSG00000116649	0.583	0.342	0.825	0.476	4.75	2.57e-06	0.000125	4.3
Tissue epithelial cells	14 vs all	C16orf70	0.521	ENSG00000125149	0.728	0.427	1.03	1.09	4.75	2.59e-06	0.000125	4.3
Tissue epithelial cells	14 vs all	ORAOV1	0.539	ENSG00000149716	0.725	0.425	1.03	1.38	4.75	2.6e-06	0.000126	4.3
Tissue epithelial cells	14 vs all	ATP5MD	0.538	ENSG00000173915	0.734	0.43	1.04	1.29	4.75	2.61e-06	0.000126	4.29
Tissue epithelial cells	14 vs all	PARK7	0.538	ENSG00000116288	0.7	0.41	0.99	0.951	4.75	2.61e-06	0.000126	4.29
Tissue epithelial cells	14 vs all	LINC01053	0.5	ENSG00000238169	0.0686	0.0402	0.0969	0.00324	4.74	2.62e-06	0.000126	4.29
Tissue epithelial cells	14 vs all	LDLR	0.605	ENSG00000130164	1.07	0.625	1.51	1.95	4.74	2.64e-06	0.000127	4.28
Tissue epithelial cells	14 vs all	PSMB11	0.5	ENSG00000222028	0.0251	0.0147	0.0356	0.00109	4.74	2.65e-06	0.000127	4.28
Tissue epithelial cells	14 vs all	NUDT19	0.522	ENSG00000213965	0.636	0.373	0.9	0.793	4.74	2.66e-06	0.000127	4.27
Tissue epithelial cells	14 vs all	TMA7	0.537	ENSG00000232112	0.743	0.435	1.05	1.28	4.74	2.69e-06	0.000129	4.26
Tissue epithelial cells	14 vs all	FLOT2	0.521	ENSG00000132589	0.759	0.444	1.07	1.25	4.74	2.72e-06	0.00013	4.25
Tissue epithelial cells	14 vs all	AC018797.2	0.52	ENSG00000246560	0.501	0.293	0.708	0.418	4.74	2.73e-06	0.00013	4.25
Tissue epithelial cells	14 vs all	SNHG12	0.578	ENSG00000197989	0.838	0.491	1.19	1.47	4.74	2.73e-06	0.00013	4.25
Tissue epithelial cells	14 vs all	RBM8A	0.529	ENSG00000265241	0.692	0.405	0.979	0.966	4.74	2.74e-06	0.00013	4.25
Tissue epithelial cells	14 vs all	TRMT112	0.521	ENSG00000173113	0.453	0.265	0.641	0.354	4.73	2.78e-06	0.000132	4.23
Tissue epithelial cells	14 vs all	TBC1D3C	0.5	ENSG00000278299	0.114	0.0668	0.162	0.00562	4.73	2.79e-06	0.000132	4.23
Tissue epithelial cells	14 vs all	HIKESHI	0.541	ENSG00000149196	0.766	0.448	1.08	1.36	4.73	2.83e-06	0.000134	4.22
Tissue epithelial cells	14 vs all	PRPF38A	0.521	ENSG00000134748	0.699	0.409	0.989	1.09	4.73	2.84e-06	0.000134	4.21
Tissue epithelial cells	14 vs all	SLC39A8	0.568	ENSG00000138821	1.11	0.647	1.57	2.27	4.73	2.86e-06	0.000135	4.2
Tissue epithelial cells	14 vs all	PRR34-AS1	0.5	ENSG00000241990	0.114	0.0666	0.161	0.00582	4.73	2.87e-06	0.000135	4.2
Tissue epithelial cells	14 vs all	DNAJC2	0.56	ENSG00000105821	0.818	0.478	1.16	1.6	4.73	2.87e-06	0.000135	4.2
Tissue epithelial cells	14 vs all	SRRM1	0.578	ENSG00000133226	0.755	0.441	1.07	2.39	4.72	2.88e-06	0.000135	4.2
Tissue epithelial cells	14 vs all	SRP72	0.546	ENSG00000174780	0.803	0.469	1.14	1.6	4.72	2.89e-06	0.000135	4.2
Tissue epithelial cells	14 vs all	CRKL	0.531	ENSG00000099942	0.714	0.417	1.01	1.4	4.72	2.92e-06	0.000136	4.19
Tissue epithelial cells	14 vs all	ANKRD42	0.528	ENSG00000137494	0.618	0.361	0.876	0.712	4.72	2.93e-06	0.000137	4.18
Tissue epithelial cells	14 vs all	NRF1	0.568	ENSG00000106459	0.772	0.451	1.09	2.39	4.72	2.93e-06	0.000137	4.18
Tissue epithelial cells	14 vs all	TIMM44	0.523	ENSG00000104980	0.751	0.439	1.06	1.11	4.72	2.95e-06	0.000137	4.18
Tissue epithelial cells	14 vs all	CISH	0.509	ENSG00000114737	0.386	0.226	0.547	0.265	4.72	2.95e-06	0.000137	4.18
Tissue epithelial cells	14 vs all	AC121338.2	0.507	ENSG00000278385	0.267	0.156	0.379	0.151	4.72	2.96e-06	0.000137	4.17
Tissue epithelial cells	14 vs all	PRCC	0.53	ENSG00000143294	0.745	0.435	1.06	1.48	4.72	2.98e-06	0.000138	4.17
Tissue epithelial cells	14 vs all	SGO2	0.518	ENSG00000163535	0.736	0.429	1.04	0.702	4.72	2.98e-06	0.000138	4.17
Tissue epithelial cells	14 vs all	TRAPPC9	0.306	ENSG00000167632	-0.74	-1.05	-0.432	3.69	-4.72	2.99e-06	0.000138	4.16
Tissue epithelial cells	14 vs all	SREBF2	0.576	ENSG00000198911	0.777	0.453	1.1	3.2	4.72	3.01e-06	0.000139	4.16
Tissue epithelial cells	14 vs all	ALOX12	0.503	ENSG00000108839	0.196	0.114	0.277	0.0611	4.71	3.06e-06	0.000141	4.14
Tissue epithelial cells	14 vs all	AC107952.2	0.504	ENSG00000272343	0.14	0.0817	0.199	0.0314	4.71	3.1e-06	0.000143	4.13
Tissue epithelial cells	14 vs all	MCM4	0.532	ENSG00000104738	0.656	0.382	0.93	0.591	4.71	3.13e-06	0.000144	4.12
Tissue epithelial cells	14 vs all	ALG2	0.53	ENSG00000119523	0.646	0.376	0.915	0.84	4.71	3.14e-06	0.000144	4.12
Tissue epithelial cells	14 vs all	ALG11	0.513	ENSG00000253710	0.644	0.375	0.913	0.899	4.7	3.16e-06	0.000145	4.11
Tissue epithelial cells	14 vs all	AC004921.1	0.501	ENSG00000273341	0.0328	0.0191	0.0465	0.00333	4.7	3.16e-06	0.000145	4.11
Tissue epithelial cells	14 vs all	NAPA-AS1	0.505	ENSG00000268061	0.285	0.166	0.404	0.173	4.7	3.22e-06	0.000147	4.09
Tissue epithelial cells	14 vs all	PRPF4	0.523	ENSG00000136875	0.659	0.384	0.935	0.9	4.7	3.23e-06	0.000147	4.09
Tissue epithelial cells	14 vs all	L3MBTL4	0.43	ENSG00000154655	-1.08	-1.53	-0.629	2.29	-4.7	3.29e-06	0.00015	4.07
Tissue epithelial cells	14 vs all	NKX2-6	0.5	ENSG00000180053	0.0459	0.0267	0.0651	0.00239	4.69	3.32e-06	0.00015	4.06
Tissue epithelial cells	14 vs all	INPP5K	0.525	ENSG00000132376	0.707	0.411	1	1.1	4.69	3.32e-06	0.00015	4.06
Tissue epithelial cells	14 vs all	SART3	0.544	ENSG00000075856	0.751	0.437	1.07	1.5	4.69	3.33e-06	0.000151	4.06
Tissue epithelial cells	14 vs all	ATR	0.582	ENSG00000175054	0.839	0.488	1.19	2.62	4.69	3.41e-06	0.000154	4.04
Tissue epithelial cells	14 vs all	GID8	0.521	ENSG00000101193	0.691	0.402	0.98	0.979	4.69	3.41e-06	0.000154	4.04
Tissue epithelial cells	14 vs all	ARPC5L	0.54	ENSG00000136950	0.664	0.386	0.943	0.932	4.69	3.41e-06	0.000154	4.04
Tissue epithelial cells	14 vs all	TACO1	0.509	ENSG00000136463	0.544	0.316	0.771	0.58	4.69	3.42e-06	0.000154	4.04
Tissue epithelial cells	14 vs all	AC068338.2	0.511	ENSG00000260274	0.276	0.16	0.391	0.146	4.69	3.44e-06	0.000154	4.03
Tissue epithelial cells	14 vs all	FAM47E	0.507	ENSG00000189157	0.329	0.191	0.467	0.218	4.68	3.5e-06	0.000157	4.01
Tissue epithelial cells	14 vs all	SEC23B	0.539	ENSG00000101310	0.794	0.461	1.13	1.54	4.68	3.56e-06	0.00016	4
Tissue epithelial cells	14 vs all	HIST1H2AB	0.503	ENSG00000278463	0.163	0.0945	0.231	0.044	4.68	3.57e-06	0.00016	4
Tissue epithelial cells	14 vs all	HEBP2	0.519	ENSG00000051620	0.739	0.429	1.05	1.42	4.68	3.61e-06	0.000161	3.98
Tissue epithelial cells	14 vs all	MCM2	0.517	ENSG00000073111	0.474	0.275	0.673	0.307	4.67	3.67e-06	0.000163	3.97
Tissue epithelial cells	14 vs all	AC020765.2	0.514	ENSG00000275441	0.37	0.214	0.525	0.227	4.67	3.68e-06	0.000163	3.97
Tissue epithelial cells	14 vs all	TADA2B	0.515	ENSG00000173011	0.457	0.265	0.649	0.414	4.67	3.68e-06	0.000163	3.97
Tissue epithelial cells	14 vs all	MYLK-AS1	0.543	ENSG00000239523	0.648	0.375	0.92	0.81	4.67	3.72e-06	0.000165	3.96
Tissue epithelial cells	14 vs all	ORC1	0.522	ENSG00000085840	0.55	0.318	0.781	0.367	4.67	3.75e-06	0.000166	3.95
Tissue epithelial cells	14 vs all	TIMM17A	0.546	ENSG00000134375	0.776	0.449	1.1	1.35	4.67	3.75e-06	0.000166	3.95
Tissue epithelial cells	14 vs all	EIF3A	0.58	ENSG00000107581	0.809	0.468	1.15	2.4	4.66	3.83e-06	0.000169	3.93
Tissue epithelial cells	14 vs all	IK	0.524	ENSG00000113141	0.678	0.392	0.963	1.09	4.66	3.84e-06	0.000169	3.93
Tissue epithelial cells	14 vs all	ATP11A	0.466	ENSG00000068650	-0.983	-1.4	-0.569	1.61	-4.66	3.85e-06	0.00017	3.92
Tissue epithelial cells	14 vs all	AC009908.1	0.501	ENSG00000253513	0.0311	0.018	0.0443	0.00348	4.66	3.93e-06	0.000173	3.91
Tissue epithelial cells	14 vs all	AL121935.1	0.5	ENSG00000284825	0.0424	0.0245	0.0603	0.00227	4.66	3.97e-06	0.000175	3.9
Tissue epithelial cells	14 vs all	AL732292.2	0.501	ENSG00000273416	0.0887	0.0513	0.126	0.0145	4.65	4.02e-06	0.000176	3.89
Tissue epithelial cells	14 vs all	UBR5-AS1	0.529	ENSG00000246263	0.735	0.425	1.05	0.818	4.65	4.05e-06	0.000177	3.88
Tissue epithelial cells	14 vs all	COQ8A	0.525	ENSG00000163050	0.803	0.464	1.14	1.71	4.65	4.05e-06	0.000177	3.88
Tissue epithelial cells	14 vs all	AP1G1	0.571	ENSG00000166747	0.743	0.429	1.06	2.5	4.65	4.06e-06	0.000177	3.87
Tissue epithelial cells	14 vs all	GIGYF2	0.572	ENSG00000204120	0.663	0.383	0.943	3	4.65	4.08e-06	0.000178	3.87
Tissue epithelial cells	14 vs all	EXOC4	0.329	ENSG00000131558	-0.616	-0.876	-0.356	3.95	-4.65	4.11e-06	0.000179	3.86
Tissue epithelial cells	14 vs all	LINC02460	0.5	ENSG00000255714	0.0129	0.00742	0.0183	0.000559	4.65	4.18e-06	0.000181	3.85
Tissue epithelial cells	14 vs all	AL355478.1	0.5	ENSG00000235221	0.0129	0.00742	0.0183	0.000559	4.65	4.18e-06	0.000181	3.85
Tissue epithelial cells	14 vs all	AL034548.1	0.5	ENSG00000272874	0.0129	0.00742	0.0183	0.000559	4.65	4.18e-06	0.000181	3.85
Tissue epithelial cells	14 vs all	RPL28	0.58	ENSG00000108107	0.892	0.515	1.27	1.72	4.64	4.2e-06	0.000182	3.84
Tissue epithelial cells	14 vs all	MACROD2	0.411	ENSG00000172264	-1.04	-1.48	-0.6	2.98	-4.64	4.22e-06	0.000183	3.84
Tissue epithelial cells	14 vs all	PATL2	0.578	ENSG00000229474	0.797	0.46	1.14	1.22	4.64	4.37e-06	0.000188	3.81
Tissue epithelial cells	14 vs all	HIST3H2BB	0.506	ENSG00000196890	0.109	0.0627	0.155	0.0241	4.63	4.39e-06	0.000189	3.8
Tissue epithelial cells	14 vs all	TXNDC16	0.545	ENSG00000087301	0.785	0.452	1.12	1.26	4.63	4.5e-06	0.000194	3.78
Tissue epithelial cells	14 vs all	RMND1	0.519	ENSG00000155906	0.77	0.444	1.1	1.38	4.63	4.51e-06	0.000194	3.78
Tissue epithelial cells	14 vs all	IGKV2D-24	0.5	ENSG00000241566	0.0121	0.00694	0.0172	0.000524	4.63	4.53e-06	0.000194	3.77
Tissue epithelial cells	14 vs all	ZNF772	0.5	ENSG00000197128	0.0121	0.00694	0.0172	0.000524	4.63	4.53e-06	0.000194	3.77
Tissue epithelial cells	14 vs all	PPID	0.549	ENSG00000171497	0.693	0.399	0.987	1.1	4.63	4.54e-06	0.000194	3.77
Tissue epithelial cells	14 vs all	FAM162A	0.53	ENSG00000114023	0.978	0.563	1.39	2.03	4.63	4.55e-06	0.000194	3.77
Tissue epithelial cells	14 vs all	ZNF525	0.52	ENSG00000203326	0.611	0.351	0.87	0.736	4.62	4.6e-06	0.000196	3.76
Tissue epithelial cells	14 vs all	AC035140.1	0.506	ENSG00000249085	0.277	0.16	0.395	0.125	4.62	4.63e-06	0.000197	3.75
Tissue epithelial cells	14 vs all	SMIM37	0.518	ENSG00000175701	0.558	0.321	0.795	0.583	4.62	4.68e-06	0.000199	3.74
Tissue epithelial cells	14 vs all	ZNF597	0.509	ENSG00000167981	0.315	0.181	0.449	0.161	4.62	4.71e-06	2e-04	3.74
Tissue epithelial cells	14 vs all	AC099328.2	0.5	ENSG00000240842	0.0337	0.0193	0.048	0.00185	4.62	4.76e-06	0.000202	3.73
Tissue epithelial cells	14 vs all	IPPK	0.54	ENSG00000127080	0.707	0.406	1.01	1.15	4.62	4.76e-06	0.000202	3.72
Tissue epithelial cells	14 vs all	TOGARAM1	0.563	ENSG00000198718	0.776	0.446	1.11	2.38	4.61	4.87e-06	0.000206	3.7
Tissue epithelial cells	14 vs all	HELQ	0.552	ENSG00000163312	0.751	0.431	1.07	1.25	4.61	4.9e-06	0.000207	3.7
Tissue epithelial cells	14 vs all	MLXIP	0.604	ENSG00000175727	0.781	0.448	1.11	3.49	4.61	4.99e-06	0.00021	3.68
Tissue epithelial cells	14 vs all	GSPT2	0.511	ENSG00000189369	0.377	0.216	0.537	0.21	4.61	4.99e-06	0.00021	3.68
Tissue epithelial cells	14 vs all	SMC3	0.534	ENSG00000108055	0.729	0.418	1.04	1.5	4.61	5.03e-06	0.000212	3.67
Tissue epithelial cells	14 vs all	SYNE1	0.463	ENSG00000131018	-1.3	-1.85	-0.744	1.52	-4.6	5.06e-06	0.000213	3.67
Tissue epithelial cells	14 vs all	NBEA	0.455	ENSG00000172915	-1.16	-1.65	-0.664	2.29	-4.6	5.11e-06	0.000214	3.66
Tissue epithelial cells	14 vs all	PNMA8C	0.5	ENSG00000277531	0.0598	0.0343	0.0853	0.00342	4.6	5.12e-06	0.000214	3.66
Tissue epithelial cells	14 vs all	AC021231.1	0.465	ENSG00000259336	-0.849	-1.21	-0.487	1.15	-4.6	5.12e-06	0.000214	3.66
Tissue epithelial cells	14 vs all	DRG1	0.523	ENSG00000185721	0.73	0.418	1.04	1.28	4.6	5.26e-06	0.000219	3.63
Tissue epithelial cells	14 vs all	LHX9	0.5	ENSG00000143355	0.0285	0.0163	0.0407	0.00171	4.6	5.27e-06	0.00022	3.63
Tissue epithelial cells	14 vs all	NIP7	0.514	ENSG00000132603	0.466	0.267	0.665	0.392	4.59	5.37e-06	0.000224	3.61
Tissue epithelial cells	14 vs all	HOOK1	0.532	ENSG00000134709	0.837	0.479	1.19	1.63	4.59	5.39e-06	0.000224	3.61
Tissue epithelial cells	14 vs all	ALDH3A2	0.517	ENSG00000072210	0.773	0.442	1.1	1.66	4.59	5.39e-06	0.000224	3.61
Tissue epithelial cells	14 vs all	LINC00857	0.505	ENSG00000237523	0.234	0.134	0.334	0.127	4.59	5.5e-06	0.000228	3.59
Tissue epithelial cells	14 vs all	HMGCS1	0.603	ENSG00000112972	0.974	0.557	1.39	1.96	4.58	5.62e-06	0.000233	3.57
Tissue epithelial cells	14 vs all	AL133367.1	0.507	ENSG00000260285	0.293	0.167	0.418	0.178	4.58	5.63e-06	0.000233	3.57
Tissue epithelial cells	14 vs all	AC246793.1	0.5	ENSG00000220891	0.0271	0.0155	0.0387	0.00165	4.58	5.74e-06	0.000237	3.55
Tissue epithelial cells	14 vs all	AC064836.2	0.501	ENSG00000272966	0.0865	0.0494	0.124	0.0136	4.58	5.78e-06	0.000238	3.54
Tissue epithelial cells	14 vs all	MCF2L	0.428	ENSG00000126217	-1.11	-1.59	-0.636	2.07	-4.57	5.81e-06	0.000239	3.54
Tissue epithelial cells	14 vs all	RCL1	0.534	ENSG00000120158	0.854	0.488	1.22	1.22	4.57	5.82e-06	0.000239	3.54
Tissue epithelial cells	14 vs all	MID1IP1	0.525	ENSG00000165175	0.544	0.31	0.778	0.526	4.57	5.83e-06	0.000239	3.54
Tissue epithelial cells	14 vs all	AC239868.2	0.515	ENSG00000264207	0.317	0.181	0.453	0.181	4.57	5.84e-06	0.000239	3.53
Tissue epithelial cells	14 vs all	LRRC47	0.521	ENSG00000130764	0.731	0.417	1.05	1.06	4.57	5.87e-06	0.000241	3.53
Tissue epithelial cells	14 vs all	C3orf20	0.505	ENSG00000131379	0.303	0.173	0.433	0.187	4.57	5.89e-06	0.000241	3.52
Tissue epithelial cells	14 vs all	GPR160	0.536	ENSG00000173890	1.02	0.58	1.45	2.2	4.57	5.9e-06	0.000241	3.52
Tissue epithelial cells	14 vs all	AASDHPPT	0.526	ENSG00000149313	0.718	0.409	1.03	1.08	4.57	5.91e-06	0.000241	3.52
Tissue epithelial cells	14 vs all	ZC3H12B	0.455	ENSG00000102053	-0.848	-1.21	-0.484	1.56	-4.57	5.92e-06	0.000241	3.52
Tissue epithelial cells	14 vs all	LINC01843	0.516	ENSG00000251169	0.726	0.414	1.04	1.06	4.57	5.99e-06	0.000244	3.51
Tissue epithelial cells	14 vs all	PSMA2	0.5	ENSG00000106588	0.012	0.00683	0.0171	0.000607	4.57	6.02e-06	0.000244	3.5
Tissue epithelial cells	14 vs all	POU2F1	0.587	ENSG00000143190	0.81	0.462	1.16	2.58	4.56	6.09e-06	0.000247	3.49
Tissue epithelial cells	14 vs all	AP002026.1	0.569	ENSG00000246090	0.964	0.549	1.38	1.77	4.56	6.1e-06	0.000247	3.49
Tissue epithelial cells	14 vs all	MAP2K6	0.553	ENSG00000108984	1.01	0.577	1.45	2.55	4.56	6.1e-06	0.000247	3.49
Tissue epithelial cells	14 vs all	YWHAG	0.546	ENSG00000170027	0.732	0.417	1.05	1.39	4.56	6.15e-06	0.000248	3.49
Tissue epithelial cells	14 vs all	PASK	0.511	ENSG00000115687	0.631	0.359	0.902	0.758	4.56	6.18e-06	0.000249	3.48
Tissue epithelial cells	14 vs all	POLR3E	0.525	ENSG00000058600	0.717	0.408	1.03	1.19	4.56	6.2e-06	0.00025	3.48
Tissue epithelial cells	14 vs all	AC015936.1	0.5	ENSG00000267334	0.0287	0.0163	0.041	0.00159	4.56	6.23e-06	0.000251	3.47
Tissue epithelial cells	14 vs all	ANKRD13A	0.535	ENSG00000076513	0.782	0.445	1.12	1.95	4.56	6.26e-06	0.000251	3.47
Tissue epithelial cells	14 vs all	OR10H4	0.5	ENSG00000176231	0.0272	0.0155	0.039	0.00153	4.56	6.29e-06	0.000252	3.46
Tissue epithelial cells	14 vs all	TWNK	0.511	ENSG00000107815	0.373	0.212	0.533	0.214	4.56	6.3e-06	0.000252	3.46
Tissue epithelial cells	14 vs all	C7orf31	0.521	ENSG00000153790	0.766	0.436	1.1	1.09	4.56	6.34e-06	0.000254	3.46
Tissue epithelial cells	14 vs all	OR2S2	0.5	ENSG00000278889	0.0127	0.00724	0.0182	0.000671	4.56	6.35e-06	0.000254	3.45
Tissue epithelial cells	14 vs all	AL160291.1	0.504	ENSG00000262412	0.207	0.118	0.297	0.0764	4.55	6.42e-06	0.000256	3.44
Tissue epithelial cells	14 vs all	RNF25	0.518	ENSG00000163481	0.506	0.288	0.725	0.505	4.55	6.56e-06	0.000261	3.42
Tissue epithelial cells	14 vs all	TOR1A	0.517	ENSG00000136827	0.586	0.333	0.839	0.746	4.55	6.59e-06	0.000262	3.42
Tissue epithelial cells	14 vs all	PIGW	0.512	ENSG00000277161	0.324	0.184	0.464	0.189	4.54	6.66e-06	0.000265	3.41
Tissue epithelial cells	14 vs all	CCNK	0.595	ENSG00000090061	0.771	0.438	1.1	1.73	4.54	6.7e-06	0.000266	3.4
Tissue epithelial cells	14 vs all	WDR70	0.398	ENSG00000082068	-0.757	-1.08	-0.43	2.92	-4.54	6.75e-06	0.000268	3.4
Tissue epithelial cells	14 vs all	BROX	0.53	ENSG00000162819	0.765	0.434	1.1	1.39	4.54	6.79e-06	0.000269	3.39
Tissue epithelial cells	14 vs all	LCMT2	0.509	ENSG00000168806	0.343	0.195	0.492	0.227	4.54	6.83e-06	0.00027	3.39
Tissue epithelial cells	14 vs all	ARHGAP24	0.444	ENSG00000138639	-1.25	-1.79	-0.709	1.81	-4.54	6.95e-06	0.000274	3.37
Tissue epithelial cells	14 vs all	OSER1-DT	0.509	ENSG00000223891	0.392	0.222	0.562	0.3	4.53	6.98e-06	0.000275	3.37
Tissue epithelial cells	14 vs all	MBTD1	0.552	ENSG00000011258	0.723	0.41	1.04	2.38	4.53	7.04e-06	0.000277	3.36
Tissue epithelial cells	14 vs all	AL136531.2	0.53	ENSG00000274322	0.755	0.427	1.08	1.1	4.53	7.2e-06	0.000283	3.34
Tissue epithelial cells	14 vs all	LINC02178	0.5	ENSG00000261092	0.0127	0.00721	0.0183	0.000665	4.53	7.25e-06	0.000285	3.33
Tissue epithelial cells	14 vs all	USP17L2	0.5	ENSG00000223443	0.0247	0.014	0.0354	0.00153	4.53	7.26e-06	0.000285	3.33
Tissue epithelial cells	14 vs all	JAZF1	0.471	ENSG00000153814	-1.05	-1.51	-0.597	1.92	-4.53	7.27e-06	0.000285	3.33
Tissue epithelial cells	14 vs all	ADAM17	0.548	ENSG00000151694	0.743	0.421	1.07	2.22	4.53	7.28e-06	0.000285	3.33
Tissue epithelial cells	14 vs all	NANP	0.507	ENSG00000170191	0.332	0.188	0.476	0.191	4.52	7.38e-06	0.000288	3.31
Tissue epithelial cells	14 vs all	AC112484.1	0.504	ENSG00000231305	0.112	0.0631	0.16	0.0284	4.52	7.39e-06	0.000288	3.31
Tissue epithelial cells	14 vs all	RPS15	0.554	ENSG00000115268	0.822	0.465	1.18	1.43	4.52	7.45e-06	0.00029	3.3
Tissue epithelial cells	14 vs all	ZNF761	0.544	ENSG00000160336	0.745	0.421	1.07	1.4	4.52	7.51e-06	0.000292	3.3
Tissue epithelial cells	14 vs all	AL139089.1	0.518	ENSG00000273723	0.396	0.224	0.569	0.309	4.52	7.53e-06	0.000293	3.29
Tissue epithelial cells	14 vs all	ZNF35	0.526	ENSG00000169981	0.563	0.318	0.808	0.603	4.52	7.55e-06	0.000293	3.29
Tissue epithelial cells	14 vs all	CYP51A1-AS1	0.505	ENSG00000188693	0.285	0.161	0.409	0.146	4.52	7.56e-06	0.000293	3.29
Tissue epithelial cells	14 vs all	C5orf60	0.5	ENSG00000204661	0.0247	0.014	0.0355	0.00149	4.51	7.64e-06	0.000295	3.28
Tissue epithelial cells	14 vs all	DCLRE1A	0.508	ENSG00000198924	0.375	0.212	0.538	0.303	4.51	7.64e-06	0.000295	3.28
Tissue epithelial cells	14 vs all	ATF5	0.516	ENSG00000169136	0.497	0.281	0.713	0.415	4.51	7.66e-06	0.000296	3.28
Tissue epithelial cells	14 vs all	UTP6	0.538	ENSG00000108651	0.731	0.413	1.05	1.47	4.51	7.68e-06	0.000296	3.28
Tissue epithelial cells	14 vs all	ATIC	0.527	ENSG00000138363	0.789	0.445	1.13	1.25	4.51	7.79e-06	3e-04	3.26
Tissue epithelial cells	14 vs all	ZBTB6	0.516	ENSG00000186130	0.486	0.274	0.698	0.407	4.51	7.85e-06	0.000302	3.26
Tissue epithelial cells	14 vs all	LMF1	0.444	ENSG00000103227	-0.833	-1.2	-0.47	1.98	-4.51	7.9e-06	0.000303	3.25
Tissue epithelial cells	14 vs all	HADH	0.536	ENSG00000138796	0.832	0.47	1.2	1.58	4.51	7.95e-06	0.000305	3.24
Tissue epithelial cells	14 vs all	IPO13	0.516	ENSG00000117408	0.528	0.298	0.759	0.609	4.5	8.08e-06	0.00031	3.23
Tissue epithelial cells	14 vs all	TTF1	0.544	ENSG00000125482	0.728	0.41	1.05	1.46	4.5	8.12e-06	0.000311	3.22
Tissue epithelial cells	14 vs all	UPF2	0.554	ENSG00000151461	0.654	0.368	0.939	2.7	4.5	8.21e-06	0.000314	3.21
Tissue epithelial cells	14 vs all	CSKMT	0.549	ENSG00000214756	0.653	0.368	0.938	0.961	4.5	8.22e-06	0.000314	3.21
Tissue epithelial cells	14 vs all	MRPS34	0.543	ENSG00000074071	0.785	0.442	1.13	1.27	4.5	8.34e-06	0.000318	3.2
Tissue epithelial cells	14 vs all	AC124312.1	0.476	ENSG00000214265	-0.87	-1.25	-0.49	1.28	-4.49	8.36e-06	0.000318	3.2
Tissue epithelial cells	14 vs all	ZNF850	0.513	ENSG00000267041	0.456	0.257	0.655	0.361	4.49	8.37e-06	0.000318	3.2
Tissue epithelial cells	14 vs all	AC233702.5	0.5	ENSG00000265265	0.0127	0.00714	0.0182	0.00072	4.49	8.38e-06	0.000318	3.19
Tissue epithelial cells	14 vs all	LINC00458	0.5	ENSG00000234787	0.0701	0.0395	0.101	0.00528	4.49	8.4e-06	0.000318	3.19
Tissue epithelial cells	14 vs all	IDI1	0.543	ENSG00000067064	0.729	0.41	1.05	1.02	4.49	8.42e-06	0.000319	3.19
Tissue epithelial cells	14 vs all	TRMT44	0.524	ENSG00000155275	0.653	0.367	0.938	0.999	4.49	8.42e-06	0.000319	3.19
Tissue epithelial cells	14 vs all	SDHAF4	0.525	ENSG00000154079	0.626	0.352	0.9	0.792	4.49	8.49e-06	0.000321	3.18
Tissue epithelial cells	14 vs all	AC137770.1	0.427	ENSG00000250842	-0.915	-1.32	-0.515	1.66	-4.49	8.52e-06	0.000321	3.18
Tissue epithelial cells	14 vs all	RAB20	0.526	ENSG00000139832	0.782	0.44	1.12	1.5	4.49	8.61e-06	0.000324	3.17
Tissue epithelial cells	14 vs all	HEMGN	0.501	ENSG00000136929	0.0703	0.0396	0.101	0.0096	4.49	8.61e-06	0.000324	3.17
Tissue epithelial cells	14 vs all	UBE2Q1	0.513	ENSG00000160714	0.61	0.343	0.877	0.841	4.49	8.63e-06	0.000324	3.17
Tissue epithelial cells	14 vs all	AC097372.1	0.5	ENSG00000251010	0.0127	0.00713	0.0182	0.000717	4.49	8.66e-06	0.000325	3.16
Tissue epithelial cells	14 vs all	NPM3	0.509	ENSG00000107833	0.229	0.129	0.329	0.117	4.48	8.8e-06	0.00033	3.15
Tissue epithelial cells	14 vs all	MRPS18C	0.537	ENSG00000163319	0.633	0.355	0.91	0.871	4.48	8.89e-06	0.000333	3.14
Tissue epithelial cells	14 vs all	MORF4L2-AS1	0.511	ENSG00000231154	0.377	0.212	0.542	0.24	4.48	8.99e-06	0.000336	3.13
Tissue epithelial cells	14 vs all	BCO1	0.519	ENSG00000135697	0.539	0.302	0.775	0.532	4.48	9.08e-06	0.000339	3.12
Tissue epithelial cells	14 vs all	DDB1	0.546	ENSG00000167986	0.705	0.396	1.01	1.59	4.48	9.1e-06	0.00034	3.12
Tissue epithelial cells	14 vs all	RAB30	0.485	ENSG00000137502	-0.694	-0.999	-0.39	0.825	-4.47	9.2e-06	0.000343	3.11
Tissue epithelial cells	14 vs all	PPEF1-AS1	0.5	ENSG00000237221	0.0416	0.0233	0.0598	0.00309	4.47	9.25e-06	0.000344	3.1
Tissue epithelial cells	14 vs all	SERBP1	0.568	ENSG00000142864	0.769	0.431	1.11	1.72	4.47	9.28e-06	0.000345	3.1
Tissue epithelial cells	14 vs all	HCG14	0.502	ENSG00000224157	0.0991	0.0556	0.143	0.0176	4.47	9.31e-06	0.000345	3.1
Tissue epithelial cells	14 vs all	AC037441.1	0.5	ENSG00000248738	0.0322	0.0181	0.0464	0.00194	4.47	9.31e-06	0.000345	3.09
Tissue epithelial cells	14 vs all	CELA1	0.501	ENSG00000139610	0.0596	0.0334	0.0858	0.0104	4.47	9.34e-06	0.000346	3.09
Tissue epithelial cells	14 vs all	ADGRF3	0.513	ENSG00000173567	0.396	0.222	0.569	0.284	4.47	9.45e-06	0.00035	3.08
Tissue epithelial cells	14 vs all	SUGT1	0.523	ENSG00000165416	0.714	0.4	1.03	1.6	4.47	9.48e-06	0.00035	3.08
Tissue epithelial cells	14 vs all	KIF4B	0.502	ENSG00000226650	0.118	0.0663	0.17	0.0331	4.46	9.66e-06	0.000356	3.06
Tissue epithelial cells	14 vs all	LMNB1	0.52	ENSG00000113368	0.77	0.431	1.11	0.864	4.46	9.67e-06	0.000356	3.06
Tissue epithelial cells	14 vs all	AC003688.1	0.521	ENSG00000262302	0.581	0.325	0.836	0.714	4.46	9.68e-06	0.000356	3.06
Tissue epithelial cells	14 vs all	ATP5PD	0.528	ENSG00000167863	0.586	0.328	0.844	0.808	4.46	9.69e-06	0.000356	3.06
Tissue epithelial cells	14 vs all	AP001042.1	0.5	ENSG00000229986	0.0246	0.0138	0.0354	0.00142	4.46	9.69e-06	0.000356	3.06
Tissue epithelial cells	14 vs all	GABBR1	0.477	ENSG00000204681	-0.937	-1.35	-0.524	1.43	-4.46	9.7e-06	0.000356	3.06
Tissue epithelial cells	14 vs all	AC005696.2	0.502	ENSG00000272770	0.114	0.0637	0.164	0.0356	4.46	9.79e-06	0.000358	3.05
Tissue epithelial cells	14 vs all	AC008438.1	0.52	ENSG00000249637	0.586	0.328	0.844	0.757	4.46	9.8e-06	0.000358	3.05
Tissue epithelial cells	14 vs all	WDR46	0.532	ENSG00000227057	0.699	0.391	1.01	0.942	4.46	9.81e-06	0.000358	3.05
Tissue epithelial cells	14 vs all	STAU1	0.558	ENSG00000124214	0.745	0.416	1.07	2.33	4.45	1e-05	0.000366	3.02
Tissue epithelial cells	14 vs all	PGD	0.529	ENSG00000142657	0.653	0.365	0.941	0.855	4.45	1.01e-05	0.000369	3.02
Tissue epithelial cells	14 vs all	PCF11	0.566	ENSG00000165494	0.706	0.394	1.02	2.19	4.45	1.02e-05	0.00037	3.01
Tissue epithelial cells	14 vs all	AL365275.1	0.537	ENSG00000253194	0.704	0.393	1.01	0.921	4.45	1.02e-05	0.000371	3.01
Tissue epithelial cells	14 vs all	NAA25	0.541	ENSG00000111300	0.805	0.449	1.16	1.94	4.45	1.02e-05	0.000372	3.01
Tissue epithelial cells	14 vs all	KAZN	0.296	ENSG00000189337	-0.857	-1.24	-0.479	4.03	-4.45	1.03e-05	0.000372	3
Tissue epithelial cells	14 vs all	RANBP6	0.518	ENSG00000137040	0.554	0.31	0.799	0.625	4.45	1.03e-05	0.000372	3
Tissue epithelial cells	14 vs all	AKAP3	0.511	ENSG00000111254	0.338	0.188	0.487	0.226	4.45	1.04e-05	0.000377	2.99
Tissue epithelial cells	14 vs all	COA4	0.518	ENSG00000181924	0.587	0.327	0.846	0.762	4.44	1.05e-05	0.000381	2.98
Tissue epithelial cells	14 vs all	AC025947.1	0.5	ENSG00000224250	0.0336	0.0187	0.0484	0.00241	4.44	1.06e-05	0.000382	2.98
Tissue epithelial cells	14 vs all	HIST1H2BE	0.515	ENSG00000274290	0.402	0.224	0.579	0.278	4.44	1.06e-05	0.000383	2.97
Tissue epithelial cells	14 vs all	SNHG22	0.523	ENSG00000267322	0.655	0.365	0.945	1.09	4.44	1.07e-05	0.000386	2.96
Tissue epithelial cells	14 vs all	RPS7	0.557	ENSG00000171863	0.774	0.432	1.12	1.36	4.44	1.08e-05	0.000388	2.96
Tissue epithelial cells	14 vs all	CASP2	0.546	ENSG00000106144	0.733	0.408	1.06	1.3	4.44	1.08e-05	0.000388	2.96
Tissue epithelial cells	14 vs all	POLR1A	0.533	ENSG00000068654	0.816	0.455	1.18	1.49	4.44	1.09e-05	0.00039	2.95
Tissue epithelial cells	14 vs all	BX255925.3	0.509	ENSG00000284976	0.696	0.388	1	0.924	4.44	1.09e-05	0.000391	2.95
Tissue epithelial cells	14 vs all	DCAF12	0.517	ENSG00000198876	0.655	0.365	0.945	1.11	4.43	1.1e-05	0.000393	2.94
Tissue epithelial cells	14 vs all	TMEM101	0.512	ENSG00000091947	0.489	0.272	0.706	0.462	4.43	1.11e-05	0.000396	2.93
Tissue epithelial cells	14 vs all	AC122719.1	0.5	ENSG00000248949	0.0126	0.00702	0.0182	0.000788	4.43	1.11e-05	0.000396	2.93
Tissue epithelial cells	14 vs all	ZFP36L2	0.54	ENSG00000152518	0.901	0.502	1.3	2.47	4.43	1.11e-05	0.000396	2.93
Tissue epithelial cells	14 vs all	TRAV34	0.5	ENSG00000211813	0.0119	0.00664	0.0172	0.00066	4.43	1.11e-05	0.000397	2.93
Tissue epithelial cells	14 vs all	RLN1	0.502	ENSG00000107018	0.0806	0.0449	0.116	0.0163	4.43	1.12e-05	0.000398	2.92
Tissue epithelial cells	14 vs all	ATAD2	0.538	ENSG00000156802	0.873	0.486	1.26	1.23	4.43	1.12e-05	0.000398	2.92
Tissue epithelial cells	14 vs all	ATPAF2	0.513	ENSG00000171953	0.614	0.342	0.886	0.829	4.43	1.12e-05	0.000399	2.92
Tissue epithelial cells	14 vs all	NDUFS1	0.568	ENSG00000023228	0.689	0.383	0.994	2.42	4.43	1.13e-05	4e-04	2.91
Tissue epithelial cells	14 vs all	WDR12	0.543	ENSG00000138442	0.79	0.439	1.14	1.37	4.43	1.13e-05	4e-04	2.91
Tissue epithelial cells	14 vs all	GOLGA8B	0.482	ENSG00000215252	-0.747	-1.08	-0.416	0.959	-4.43	1.13e-05	4e-04	2.91
Tissue epithelial cells	14 vs all	H1F0	0.539	ENSG00000189060	0.769	0.428	1.11	1.15	4.43	1.14e-05	0.000403	2.9
Tissue epithelial cells	14 vs all	GPN2	0.526	ENSG00000142751	0.604	0.336	0.872	0.962	4.43	1.14e-05	0.000403	2.9
Tissue epithelial cells	14 vs all	TBX22	0.5	ENSG00000122145	0.0281	0.0156	0.0406	0.0021	4.42	1.15e-05	0.000404	2.9
Tissue epithelial cells	14 vs all	NR5A2	0.559	ENSG00000116833	1.07	0.596	1.55	3.28	4.42	1.15e-05	0.000404	2.9
Tissue epithelial cells	14 vs all	TRA2B	0.587	ENSG00000136527	0.754	0.419	1.09	2.34	4.42	1.15e-05	0.000405	2.9
Tissue epithelial cells	14 vs all	CNOT10	0.528	ENSG00000182973	0.74	0.411	1.07	2.1	4.42	1.16e-05	0.000406	2.89
Tissue epithelial cells	14 vs all	AP5M1	0.548	ENSG00000053770	0.81	0.45	1.17	1.82	4.42	1.17e-05	0.00041	2.88
Tissue epithelial cells	14 vs all	CLYBL-AS2	0.5	ENSG00000227659	0.0268	0.0149	0.0388	0.0019	4.41	1.2e-05	0.000421	2.85
Tissue epithelial cells	14 vs all	MED20	0.51	ENSG00000124641	0.441	0.245	0.638	0.426	4.41	1.21e-05	0.000422	2.85
Tissue epithelial cells	14 vs all	AL731537.2	0.5	ENSG00000261368	0.0126	0.00701	0.0183	0.000764	4.41	1.21e-05	0.000422	2.85
Tissue epithelial cells	14 vs all	SBNO1	0.54	ENSG00000139697	0.713	0.396	1.03	2.16	4.41	1.21e-05	0.000423	2.85
Tissue epithelial cells	14 vs all	PDCD11	0.554	ENSG00000148843	0.806	0.447	1.16	1.47	4.41	1.21e-05	0.000423	2.85
Tissue epithelial cells	14 vs all	AKAP8	0.541	ENSG00000105127	0.714	0.396	1.03	1.59	4.41	1.22e-05	0.000424	2.84
Tissue epithelial cells	14 vs all	CNOT9	0.543	ENSG00000144580	0.731	0.405	1.06	1.58	4.41	1.22e-05	0.000425	2.84
Tissue epithelial cells	14 vs all	GSR	0.545	ENSG00000104687	0.782	0.434	1.13	1.68	4.41	1.23e-05	0.000427	2.83
Tissue epithelial cells	14 vs all	FER	0.41	ENSG00000151422	-0.82	-1.19	-0.455	2.75	-4.41	1.23e-05	0.000427	2.83
Tissue epithelial cells	14 vs all	CASC23	0.5	ENSG00000255420	0.0118	0.00655	0.0171	0.00076	4.41	1.23e-05	0.000428	2.83
Tissue epithelial cells	14 vs all	SERINC5	0.553	ENSG00000164300	0.73	0.405	1.05	3.55	4.41	1.24e-05	0.000429	2.83
Tissue epithelial cells	14 vs all	ZNF440	0.512	ENSG00000171295	0.769	0.426	1.11	1.66	4.41	1.24e-05	0.000429	2.83
Tissue epithelial cells	14 vs all	AIG1	0.45	ENSG00000146416	-0.879	-1.27	-0.488	2.04	-4.41	1.24e-05	0.00043	2.82
Tissue epithelial cells	14 vs all	SMG5	0.528	ENSG00000198952	0.756	0.419	1.09	2	4.41	1.25e-05	0.000432	2.82
Tissue epithelial cells	14 vs all	AC131274.1	0.5	ENSG00000264262	0.0126	0.00697	0.0182	0.000823	4.41	1.25e-05	0.000432	2.82
Tissue epithelial cells	14 vs all	AC010536.1	0.501	ENSG00000226180	0.128	0.0707	0.185	0.0328	4.4	1.26e-05	0.000432	2.81
Tissue epithelial cells	14 vs all	AL162231.2	0.51	ENSG00000230074	0.377	0.209	0.546	0.298	4.4	1.26e-05	0.000432	2.81
Tissue epithelial cells	14 vs all	AC097460.1	0.513	ENSG00000245322	0.329	0.182	0.475	0.21	4.4	1.26e-05	0.000434	2.81
Tissue epithelial cells	14 vs all	AC018647.2	0.506	ENSG00000271122	0.312	0.173	0.451	0.218	4.4	1.27e-05	0.000435	2.8
Tissue epithelial cells	14 vs all	ZBTB34	0.514	ENSG00000177125	0.539	0.298	0.78	0.689	4.4	1.29e-05	0.000442	2.79
Tissue epithelial cells	14 vs all	AC008632.1	0.5	ENSG00000253141	0.0125	0.00693	0.0181	0.000877	4.4	1.3e-05	0.000444	2.78
Tissue epithelial cells	14 vs all	SMNDC1	0.536	ENSG00000119953	0.652	0.361	0.944	1.16	4.4	1.3e-05	0.000444	2.78
Tissue epithelial cells	14 vs all	IGKV2D-28	0.5	ENSG00000242534	0.0127	0.00701	0.0183	0.000726	4.39	1.32e-05	0.000451	2.77
Tissue epithelial cells	14 vs all	CAGE1	0.505	ENSG00000164304	0.254	0.141	0.368	0.108	4.39	1.33e-05	0.000454	2.76
Tissue epithelial cells	14 vs all	DENND5B	0.436	ENSG00000170456	-0.926	-1.34	-0.512	2.08	-4.39	1.34e-05	0.000455	2.76
Tissue epithelial cells	14 vs all	AC008741.1	0.5	ENSG00000259955	0.0119	0.00658	0.0172	0.000677	4.39	1.35e-05	0.000459	2.75
Tissue epithelial cells	14 vs all	CDCA4	0.508	ENSG00000170779	0.483	0.267	0.699	0.391	4.39	1.37e-05	0.000465	2.73
Tissue epithelial cells	14 vs all	CDKN2AIP	0.524	ENSG00000168564	0.607	0.335	0.879	0.824	4.38	1.39e-05	0.000472	2.72
Tissue epithelial cells	14 vs all	FAM118B	0.532	ENSG00000197798	0.79	0.436	1.14	2.07	4.38	1.4e-05	0.000476	2.71
Tissue epithelial cells	14 vs all	ZDHHC5	0.535	ENSG00000156599	0.694	0.383	1.01	1.57	4.38	1.41e-05	0.000477	2.71
Tissue epithelial cells	14 vs all	OSTC	0.534	ENSG00000198856	0.719	0.397	1.04	1.16	4.38	1.41e-05	0.000477	2.71
Tissue epithelial cells	14 vs all	AC027644.4	0.531	ENSG00000284461	0.803	0.442	1.16	1.81	4.38	1.42e-05	0.000481	2.7
Tissue epithelial cells	14 vs all	ZBTB44	0.553	ENSG00000196323	0.769	0.423	1.11	1.74	4.37	1.45e-05	0.00049	2.68
Tissue epithelial cells	14 vs all	GPHN	0.357	ENSG00000171723	-0.705	-1.02	-0.388	4	-4.37	1.45e-05	0.00049	2.68
Tissue epithelial cells	14 vs all	SPIRE1	0.478	ENSG00000134278	-0.882	-1.28	-0.486	0.978	-4.37	1.46e-05	0.000493	2.67
Tissue epithelial cells	14 vs all	AL031775.2	0.501	ENSG00000272402	0.0646	0.0356	0.0937	0.0107	4.37	1.47e-05	0.000496	2.66
Tissue epithelial cells	14 vs all	TRIM68	0.51	ENSG00000167333	0.448	0.247	0.65	0.418	4.37	1.48e-05	0.000497	2.66
Tissue epithelial cells	14 vs all	CCDC127	0.507	ENSG00000164366	0.36	0.198	0.522	0.319	4.37	1.49e-05	0.000498	2.66
Tissue epithelial cells	14 vs all	MAGI1	0.297	ENSG00000151276	-0.73	-1.06	-0.402	4.47	-4.37	1.5e-05	0.000502	2.65
Tissue epithelial cells	14 vs all	TMEM186	0.511	ENSG00000184857	0.379	0.208	0.549	0.304	4.36	1.5e-05	0.000503	2.65
Tissue epithelial cells	14 vs all	SNRNP48	0.53	ENSG00000168566	0.701	0.386	1.02	1.41	4.36	1.52e-05	0.000508	2.64
Tissue epithelial cells	14 vs all	NRBP2	0.473	ENSG00000185189	-0.611	-0.886	-0.336	0.941	-4.36	1.52e-05	0.000509	2.63
Tissue epithelial cells	14 vs all	AC016999.1	0.5	ENSG00000229915	0.0403	0.0222	0.0585	0.00277	4.36	1.55e-05	0.000516	2.62
Tissue epithelial cells	14 vs all	HSD17B11	0.544	ENSG00000198189	0.865	0.475	1.25	2.67	4.36	1.55e-05	0.000516	2.62
Tissue epithelial cells	14 vs all	DDOST	0.532	ENSG00000244038	0.655	0.36	0.95	0.992	4.36	1.56e-05	0.000519	2.61
Tissue epithelial cells	14 vs all	LENG1	0.516	ENSG00000105617	0.467	0.256	0.678	0.515	4.35	1.57e-05	0.00052	2.61
Tissue epithelial cells	14 vs all	RCAN2	0.478	ENSG00000172348	-1.32	-1.92	-0.725	1.4	-4.35	1.57e-05	0.00052	2.61
Tissue epithelial cells	14 vs all	ZDHHC7	0.513	ENSG00000153786	0.739	0.406	1.07	1.98	4.35	1.57e-05	0.00052	2.61
Tissue epithelial cells	14 vs all	PIK3R1	0.557	ENSG00000145675	0.829	0.455	1.2	2.51	4.35	1.58e-05	0.000523	2.6
Tissue epithelial cells	14 vs all	AL445430.2	0.502	ENSG00000242753	0.133	0.0729	0.193	0.0379	4.35	1.59e-05	0.000525	2.6
Tissue epithelial cells	14 vs all	UQCRFS1	0.522	ENSG00000169021	0.637	0.349	0.924	0.949	4.35	1.59e-05	0.000525	2.59
Tissue epithelial cells	14 vs all	PMAIP1	0.518	ENSG00000141682	0.431	0.236	0.625	0.286	4.35	1.6e-05	0.000529	2.59
Tissue epithelial cells	14 vs all	ZFYVE27	0.55	ENSG00000155256	0.771	0.423	1.12	1.97	4.35	1.62e-05	0.000535	2.58
Tissue epithelial cells	14 vs all	ZMPSTE24	0.535	ENSG00000084073	0.658	0.361	0.956	1.33	4.35	1.64e-05	0.000539	2.57
Tissue epithelial cells	14 vs all	SNRPB	0.525	ENSG00000125835	0.58	0.318	0.842	0.72	4.34	1.64e-05	0.00054	2.56
Tissue epithelial cells	14 vs all	GRB2	0.571	ENSG00000177885	0.729	0.399	1.06	2.29	4.34	1.66e-05	0.000547	2.55
Tissue epithelial cells	14 vs all	SEMA3C	0.564	ENSG00000075223	1.04	0.572	1.52	2.96	4.34	1.67e-05	0.000548	2.55
Tissue epithelial cells	14 vs all	NOP14	0.522	ENSG00000087269	0.692	0.379	1.01	0.938	4.34	1.68e-05	0.000551	2.54
Tissue epithelial cells	14 vs all	INO80	0.547	ENSG00000128908	0.703	0.385	1.02	2.33	4.34	1.69e-05	0.000553	2.54
Tissue epithelial cells	14 vs all	STK26	0.514	ENSG00000134602	0.568	0.311	0.825	0.685	4.34	1.69e-05	0.000553	2.54
Tissue epithelial cells	14 vs all	EIF4B	0.54	ENSG00000063046	0.734	0.402	1.07	2.02	4.34	1.69e-05	0.000553	2.54
Tissue epithelial cells	14 vs all	STARD9	0.477	ENSG00000159433	-1.13	-1.63	-0.616	1.35	-4.34	1.7e-05	0.000555	2.53
Tissue epithelial cells	14 vs all	HHAT	0.47	ENSG00000054392	-0.742	-1.08	-0.406	1.14	-4.33	1.71e-05	0.000559	2.52
Tissue epithelial cells	14 vs all	LACTB2	0.534	ENSG00000147592	0.73	0.399	1.06	1.3	4.33	1.71e-05	0.000559	2.52
Tissue epithelial cells	14 vs all	ANKMY2	0.542	ENSG00000106524	0.739	0.404	1.07	1.67	4.33	1.73e-05	0.000562	2.52
Tissue epithelial cells	14 vs all	AC008915.2	0.509	ENSG00000260136	0.387	0.212	0.563	0.324	4.33	1.73e-05	0.000563	2.51
Tissue epithelial cells	14 vs all	YWHAB	0.529	ENSG00000166913	0.717	0.392	1.04	1.88	4.33	1.74e-05	0.000564	2.51
Tissue epithelial cells	14 vs all	UGGT1	0.559	ENSG00000136731	0.783	0.428	1.14	2.08	4.33	1.76e-05	0.000572	2.5
Tissue epithelial cells	14 vs all	RPS26	0.541	ENSG00000197728	0.673	0.368	0.979	1.06	4.33	1.77e-05	0.000573	2.5
Tissue epithelial cells	14 vs all	AL391834.1	0.5	ENSG00000272842	0.11	0.0599	0.159	0.00999	4.33	1.77e-05	0.000574	2.49
Tissue epithelial cells	14 vs all	PDZRN3	0.421	ENSG00000121440	-1.37	-1.99	-0.747	2.33	-4.33	1.77e-05	0.000574	2.49
Tissue epithelial cells	14 vs all	PITHD1	0.512	ENSG00000057757	0.562	0.307	0.817	0.798	4.33	1.78e-05	0.000575	2.49
Tissue epithelial cells	14 vs all	PNPLA7	0.447	ENSG00000130653	-0.933	-1.36	-0.509	1.81	-4.33	1.79e-05	0.000576	2.49
Tissue epithelial cells	14 vs all	HCFC1	0.529	ENSG00000172534	0.676	0.369	0.983	0.968	4.33	1.79e-05	0.000576	2.48
Tissue epithelial cells	14 vs all	KLF5	0.598	ENSG00000102554	1.01	0.553	1.47	3.5	4.32	1.79e-05	0.000576	2.48
Tissue epithelial cells	14 vs all	TRIAP1	0.51	ENSG00000170855	0.283	0.155	0.412	0.145	4.32	1.79e-05	0.000576	2.48
Tissue epithelial cells	14 vs all	SEC13	0.545	ENSG00000157020	0.718	0.392	1.04	1.57	4.32	1.79e-05	0.000576	2.48
Tissue epithelial cells	14 vs all	TIMM8A	0.512	ENSG00000126953	0.365	0.199	0.531	0.29	4.32	1.8e-05	0.000578	2.48
Tissue epithelial cells	14 vs all	MTA2	0.515	ENSG00000149480	0.524	0.286	0.762	0.617	4.32	1.81e-05	0.000579	2.47
Tissue epithelial cells	14 vs all	AL355388.2	0.508	ENSG00000273002	0.227	0.124	0.33	0.0933	4.32	1.81e-05	0.00058	2.47
Tissue epithelial cells	14 vs all	INTS2	0.516	ENSG00000108506	0.67	0.365	0.975	1.07	4.32	1.87e-05	0.000597	2.44
Tissue epithelial cells	14 vs all	NDUFV2-AS1	0.521	ENSG00000266053	0.498	0.272	0.725	0.444	4.32	1.87e-05	0.000597	2.44
Tissue epithelial cells	14 vs all	ZBTB24	0.517	ENSG00000112365	0.545	0.297	0.793	0.637	4.31	1.88e-05	0.000599	2.44
Tissue epithelial cells	14 vs all	BAAT	0.503	ENSG00000136881	0.152	0.0828	0.221	0.0415	4.31	1.89e-05	0.000604	2.43
Tissue epithelial cells	14 vs all	CDKAL1	0.38	ENSG00000145996	-0.777	-1.13	-0.423	3.23	-4.31	1.9e-05	0.000607	2.43
Tissue epithelial cells	14 vs all	SYNCRIP	0.544	ENSG00000135316	0.736	0.4	1.07	1.65	4.31	1.94e-05	0.000618	2.41
Tissue epithelial cells	14 vs all	AC108002.2	0.5	ENSG00000253806	0.0268	0.0146	0.039	0.00195	4.31	1.94e-05	0.000618	2.41
Tissue epithelial cells	14 vs all	SKP1	0.537	ENSG00000113558	0.641	0.349	0.933	1.13	4.3	1.95e-05	0.00062	2.4
Tissue epithelial cells	14 vs all	ARMCX5	0.523	ENSG00000125962	0.621	0.337	0.904	0.811	4.3	1.98e-05	0.000627	2.39
Tissue epithelial cells	14 vs all	AC099778.1	0.516	ENSG00000260236	0.38	0.207	0.554	0.28	4.3	1.98e-05	0.000627	2.39
Tissue epithelial cells	14 vs all	CCDC25	0.515	ENSG00000147419	0.614	0.334	0.894	0.928	4.3	1.98e-05	0.000627	2.39
Tissue epithelial cells	14 vs all	SLC22A15	0.484	ENSG00000163393	-0.743	-1.08	-0.404	0.774	-4.3	1.98e-05	0.000627	2.39
Tissue epithelial cells	14 vs all	TP53	0.534	ENSG00000141510	0.705	0.383	1.03	1.13	4.3	1.99e-05	0.000628	2.38
Tissue epithelial cells	14 vs all	ZNF652	0.536	ENSG00000198740	0.719	0.39	1.05	2.25	4.3	1.99e-05	0.000628	2.38
Tissue epithelial cells	14 vs all	FTX	0.354	ENSG00000230590	-0.638	-0.93	-0.347	4.33	-4.3	2e-05	0.000631	2.38
Tissue epithelial cells	14 vs all	HIVEP3	0.431	ENSG00000127124	-0.914	-1.33	-0.496	2.14	-4.3	2.01e-05	0.000632	2.38
Tissue epithelial cells	14 vs all	LINC02570	0.501	ENSG00000237923	0.0631	0.0343	0.0919	0.0115	4.3	2.01e-05	0.000632	2.37
Tissue epithelial cells	14 vs all	SF3B5	0.527	ENSG00000169976	0.467	0.254	0.681	0.464	4.3	2.01e-05	0.000633	2.37
Tissue epithelial cells	14 vs all	AC104596.1	0.525	ENSG00000250326	0.59	0.32	0.86	0.611	4.3	2.02e-05	0.000633	2.37
Tissue epithelial cells	14 vs all	ATP6V0E1	0.538	ENSG00000113732	0.714	0.387	1.04	1.65	4.3	2.02e-05	0.000633	2.37
Tissue epithelial cells	14 vs all	TIMM23	0.539	ENSG00000265354	0.675	0.367	0.984	1.2	4.3	2.03e-05	0.000634	2.37
Tissue epithelial cells	14 vs all	COQ2	0.52	ENSG00000173085	0.563	0.305	0.82	0.695	4.29	2.04e-05	0.000639	2.36
Tissue epithelial cells	14 vs all	CASP8	0.558	ENSG00000064012	0.83	0.45	1.21	2.01	4.29	2.05e-05	0.00064	2.36
Tissue epithelial cells	14 vs all	PSMB3	0.522	ENSG00000277791	0.618	0.335	0.901	0.85	4.29	2.06e-05	0.000643	2.35
Tissue epithelial cells	14 vs all	DSP	0.557	ENSG00000096696	0.842	0.456	1.23	2.58	4.29	2.08e-05	0.00065	2.34
Tissue epithelial cells	14 vs all	UGT2B17	0.502	ENSG00000197888	1.11	0.604	1.62	1.58	4.29	2.09e-05	0.00065	2.34
Tissue epithelial cells	14 vs all	SNRNP40	0.539	ENSG00000060688	0.693	0.376	1.01	1.25	4.29	2.1e-05	0.000652	2.34
Tissue epithelial cells	14 vs all	PANK2	0.531	ENSG00000125779	0.673	0.365	0.981	1.63	4.29	2.12e-05	0.00066	2.32
Tissue epithelial cells	14 vs all	YBEY	0.514	ENSG00000182362	0.636	0.344	0.928	1.12	4.28	2.14e-05	0.000666	2.31
Tissue epithelial cells	14 vs all	AC020558.1	0.507	ENSG00000264666	0.274	0.149	0.4	0.165	4.28	2.15e-05	0.000668	2.31
Tissue epithelial cells	14 vs all	STARD4	0.557	ENSG00000164211	0.799	0.433	1.17	1.16	4.28	2.16e-05	0.000668	2.31
Tissue epithelial cells	14 vs all	AC109347.1	0.504	ENSG00000260526	0.0914	0.0495	0.133	0.0323	4.28	2.16e-05	0.000668	2.31
Tissue epithelial cells	14 vs all	BICD1	0.471	ENSG00000151746	-1.01	-1.47	-0.544	1.56	-4.28	2.17e-05	0.000671	2.3
Tissue epithelial cells	14 vs all	PITPNM2	0.461	ENSG00000090975	-0.795	-1.16	-0.43	1.74	-4.28	2.17e-05	0.000671	2.3
Tissue epithelial cells	14 vs all	COL16A1	0.484	ENSG00000084636	-0.866	-1.26	-0.469	0.873	-4.28	2.17e-05	0.000671	2.3
Tissue epithelial cells	14 vs all	AP1AR	0.52	ENSG00000138660	0.75	0.406	1.1	1.56	4.28	2.21e-05	0.000681	2.29
Tissue epithelial cells	14 vs all	RTF2	0.531	ENSG00000022277	0.674	0.364	0.983	1.33	4.27	2.24e-05	0.000689	2.28
Tissue epithelial cells	14 vs all	LRPPRC	0.584	ENSG00000138095	0.85	0.459	1.24	2.39	4.27	2.24e-05	0.000691	2.27
Tissue epithelial cells	14 vs all	NEIL1	0.465	ENSG00000140398	-0.709	-1.03	-0.383	1.38	-4.27	2.29e-05	0.000704	2.25
Tissue epithelial cells	14 vs all	AC036176.1	0.509	ENSG00000267390	0.321	0.173	0.469	0.197	4.27	2.32e-05	0.000713	2.24
Tissue epithelial cells	14 vs all	KLHL28	0.543	ENSG00000179454	0.72	0.388	1.05	1.65	4.26	2.34e-05	0.000718	2.23
Tissue epithelial cells	14 vs all	FKBP14	0.53	ENSG00000106080	0.725	0.391	1.06	1.12	4.26	2.34e-05	0.000718	2.23
Tissue epithelial cells	14 vs all	DVL2	0.521	ENSG00000004975	0.545	0.294	0.796	0.681	4.26	2.35e-05	0.00072	2.23
Tissue epithelial cells	14 vs all	UBAC1	0.543	ENSG00000130560	0.731	0.394	1.07	1.44	4.26	2.36e-05	0.000722	2.22
Tissue epithelial cells	14 vs all	OSBPL1A	0.436	ENSG00000141447	-0.819	-1.2	-0.441	2.12	-4.26	2.36e-05	0.000722	2.22
Tissue epithelial cells	14 vs all	ZNF212	0.52	ENSG00000170260	0.602	0.324	0.879	0.969	4.26	2.37e-05	0.000724	2.22
Tissue epithelial cells	14 vs all	GSN	0.427	ENSG00000148180	-0.963	-1.41	-0.519	2.7	-4.26	2.42e-05	0.000737	2.2
Tissue epithelial cells	14 vs all	NIPAL1	0.546	ENSG00000163293	0.928	0.5	1.36	2.32	4.26	2.42e-05	0.000738	2.2
Tissue epithelial cells	14 vs all	AC098850.3	0.457	ENSG00000266302	-0.841	-1.23	-0.453	1.65	-4.25	2.43e-05	0.000741	2.2
Tissue epithelial cells	14 vs all	RBM28	0.544	ENSG00000106344	0.739	0.398	1.08	1.29	4.25	2.44e-05	0.000742	2.19
Tissue epithelial cells	14 vs all	STYX	0.529	ENSG00000198252	0.634	0.341	0.927	1.1	4.25	2.45e-05	0.000744	2.19
Tissue epithelial cells	14 vs all	MAP2K3	0.522	ENSG00000034152	0.706	0.38	1.03	1.42	4.25	2.47e-05	0.00075	2.18
Tissue epithelial cells	14 vs all	ATG16L1	0.53	ENSG00000085978	0.704	0.379	1.03	1.43	4.25	2.47e-05	0.00075	2.18
Tissue epithelial cells	14 vs all	ARID3B	0.518	ENSG00000179361	0.625	0.336	0.913	1.08	4.25	2.48e-05	0.000751	2.18
Tissue epithelial cells	14 vs all	PDXK	0.533	ENSG00000160209	0.799	0.43	1.17	2.25	4.25	2.49e-05	0.000752	2.18
Tissue epithelial cells	14 vs all	AL450992.1	0.504	ENSG00000229021	0.231	0.124	0.337	0.121	4.25	2.5e-05	0.000755	2.17
Tissue epithelial cells	14 vs all	AC073569.2	0.516	ENSG00000258048	0.558	0.3	0.816	0.782	4.25	2.53e-05	0.000763	2.16
Tissue epithelial cells	14 vs all	ZNF684	0.525	ENSG00000117010	0.584	0.314	0.855	0.782	4.25	2.53e-05	0.000764	2.16
Tissue epithelial cells	14 vs all	AC005261.3	0.506	ENSG00000268713	0.379	0.204	0.555	0.214	4.24	2.55e-05	0.000769	2.15
Tissue epithelial cells	14 vs all	EZH2	0.537	ENSG00000106462	0.872	0.469	1.28	1.73	4.24	2.56e-05	0.000769	2.15
Tissue epithelial cells	14 vs all	WDR43	0.566	ENSG00000163811	0.842	0.452	1.23	1.84	4.24	2.56e-05	0.000769	2.15
Tissue epithelial cells	14 vs all	MSH5	0.501	ENSG00000204410	0.0363	0.0195	0.0531	0.00504	4.24	2.58e-05	0.000774	2.14
Tissue epithelial cells	14 vs all	DLAT	0.536	ENSG00000150768	0.677	0.363	0.99	1.14	4.24	2.58e-05	0.000774	2.14
Tissue epithelial cells	14 vs all	TNKS2-AS1	0.503	ENSG00000228701	0.118	0.0634	0.173	0.0262	4.24	2.59e-05	0.000776	2.14
Tissue epithelial cells	14 vs all	TSR1	0.533	ENSG00000167721	0.644	0.346	0.943	0.861	4.24	2.6e-05	0.000779	2.13
Tissue epithelial cells	14 vs all	SMIM4	0.529	ENSG00000168273	0.688	0.369	1.01	1.21	4.24	2.63e-05	0.000785	2.12
Tissue epithelial cells	14 vs all	MTRF1	0.546	ENSG00000120662	0.664	0.356	0.971	1.24	4.24	2.63e-05	0.000785	2.12
Tissue epithelial cells	14 vs all	RPL34	0.567	ENSG00000109475	0.722	0.387	1.06	1.45	4.24	2.63e-05	0.000785	2.12
Tissue epithelial cells	14 vs all	ADAMTS9	0.472	ENSG00000163638	-1.03	-1.5	-0.551	1.49	-4.24	2.64e-05	0.000788	2.12
Tissue epithelial cells	14 vs all	CASTOR2	0.512	ENSG00000274070	0.591	0.317	0.866	0.678	4.24	2.65e-05	0.000788	2.12
Tissue epithelial cells	14 vs all	RBM26-AS1	0.512	ENSG00000227354	0.388	0.208	0.568	0.311	4.23	2.65e-05	0.000788	2.12
Tissue epithelial cells	14 vs all	DLD	0.53	ENSG00000091140	0.725	0.389	1.06	1.62	4.23	2.68e-05	0.000795	2.11
Tissue epithelial cells	14 vs all	TXNL4A	0.526	ENSG00000141759	0.69	0.37	1.01	1.38	4.23	2.68e-05	0.000797	2.1
Tissue epithelial cells	14 vs all	GARS	0.54	ENSG00000106105	0.765	0.41	1.12	1.54	4.23	2.69e-05	0.000799	2.1
Tissue epithelial cells	14 vs all	SH3RF2	0.556	ENSG00000156463	1.07	0.575	1.57	3.19	4.23	2.72e-05	0.000807	2.09
Tissue epithelial cells	14 vs all	PAPOLG	0.537	ENSG00000115421	0.652	0.349	0.955	1.22	4.23	2.75e-05	0.000814	2.08
Tissue epithelial cells	14 vs all	AC083798.2	0.532	ENSG00000272758	0.65	0.348	0.951	1.17	4.23	2.75e-05	0.000814	2.08
Tissue epithelial cells	14 vs all	RPS6KA2	0.458	ENSG00000071242	-0.934	-1.37	-0.5	1.79	-4.23	2.76e-05	0.000814	2.08
Tissue epithelial cells	14 vs all	ADNP2	0.536	ENSG00000101544	0.676	0.362	0.99	1.33	4.22	2.77e-05	0.000816	2.08
Tissue epithelial cells	14 vs all	DEDD2	0.509	ENSG00000160570	0.556	0.298	0.815	0.684	4.22	2.77e-05	0.000816	2.07
Tissue epithelial cells	14 vs all	BNIPL	0.504	ENSG00000163141	0.297	0.159	0.436	0.19	4.22	2.77e-05	0.000816	2.07
Tissue epithelial cells	14 vs all	LINC02255	0.5	ENSG00000277718	0.0334	0.0179	0.0489	0.0026	4.22	2.77e-05	0.000817	2.07
Tissue epithelial cells	14 vs all	CHAC2	0.507	ENSG00000143942	0.272	0.145	0.398	0.186	4.22	2.78e-05	0.000817	2.07
Tissue epithelial cells	14 vs all	SNAPC5	0.513	ENSG00000174446	0.518	0.277	0.759	0.579	4.22	2.84e-05	0.000833	2.05
Tissue epithelial cells	14 vs all	AL139124.1	0.501	ENSG00000273450	0.0662	0.0354	0.097	0.0101	4.22	2.84e-05	0.000833	2.05
Tissue epithelial cells	14 vs all	TIMM29	0.526	ENSG00000142444	0.488	0.261	0.716	0.575	4.22	2.85e-05	0.000834	2.05
Tissue epithelial cells	14 vs all	AC139530.3	0.502	ENSG00000275902	0.187	0.0998	0.274	0.0577	4.22	2.85e-05	0.000835	2.05
Tissue epithelial cells	14 vs all	FAM95C	0.47	ENSG00000283486	-0.696	-1.02	-0.372	0.931	-4.22	2.86e-05	0.000838	2.04
Tissue epithelial cells	14 vs all	GALNT3	0.561	ENSG00000115339	0.883	0.472	1.29	1.92	4.21	2.91e-05	0.000849	2.03
Tissue epithelial cells	14 vs all	PSMD2	0.531	ENSG00000175166	0.634	0.338	0.929	1.14	4.21	2.91e-05	0.000849	2.03
Tissue epithelial cells	14 vs all	PTGES3	0.564	ENSG00000110958	0.701	0.374	1.03	2.26	4.21	2.91e-05	0.000849	2.03
Tissue epithelial cells	14 vs all	EIF3D	0.551	ENSG00000100353	0.713	0.381	1.05	1.55	4.21	2.93e-05	0.000852	2.02
Tissue epithelial cells	14 vs all	AC004825.2	0.501	ENSG00000274818	0.0203	0.0108	0.0297	0.00184	4.21	2.93e-05	0.000852	2.02
Tissue epithelial cells	14 vs all	ELOC	0.529	ENSG00000154582	0.616	0.329	0.903	1.11	4.21	2.93e-05	0.000852	2.02
Tissue epithelial cells	14 vs all	SPEN	0.539	ENSG00000065526	0.641	0.342	0.94	2.5	4.21	2.94e-05	0.000853	2.02
Tissue epithelial cells	14 vs all	PARD3B	0.297	ENSG00000116117	-0.693	-1.02	-0.37	4.23	-4.21	2.94e-05	0.000854	2.02
Tissue epithelial cells	14 vs all	BIN3	0.549	ENSG00000147439	0.714	0.381	1.05	1.91	4.21	2.95e-05	0.000855	2.02
Tissue epithelial cells	14 vs all	MAD2L1BP	0.508	ENSG00000124688	0.409	0.218	0.6	0.394	4.21	2.96e-05	0.000857	2.01
Tissue epithelial cells	14 vs all	MPV17L2	0.513	ENSG00000254858	0.367	0.196	0.539	0.279	4.21	2.97e-05	0.00086	2.01
Tissue epithelial cells	14 vs all	FLVCR1-DT	0.512	ENSG00000198468	0.347	0.185	0.509	0.221	4.21	2.98e-05	0.000861	2.01
Tissue epithelial cells	14 vs all	NUDT5	0.551	ENSG00000165609	0.735	0.392	1.08	1.54	4.21	2.98e-05	0.000861	2.01
Tissue epithelial cells	14 vs all	METTL14	0.527	ENSG00000145388	0.644	0.343	0.944	1.29	4.21	3e-05	0.000866	2
Tissue epithelial cells	14 vs all	DDX49	0.527	ENSG00000105671	0.54	0.288	0.792	0.713	4.2	3.04e-05	0.000876	1.99
Tissue epithelial cells	14 vs all	INTS6-AS1	0.522	ENSG00000236778	0.539	0.287	0.791	0.774	4.2	3.04e-05	0.000876	1.99
Tissue epithelial cells	14 vs all	PRMT9	0.533	ENSG00000164169	0.667	0.355	0.978	1.45	4.2	3.04e-05	0.000876	1.99
Tissue epithelial cells	14 vs all	NDUFS3	0.527	ENSG00000213619	0.668	0.356	0.98	1.14	4.2	3.05e-05	0.000876	1.99
Tissue epithelial cells	14 vs all	PSMB1	0.537	ENSG00000008018	0.659	0.351	0.967	1.58	4.2	3.06e-05	0.00088	1.98
Tissue epithelial cells	14 vs all	HMBS	0.51	ENSG00000256269	0.601	0.32	0.882	0.697	4.2	3.07e-05	0.00088	1.98
Tissue epithelial cells	14 vs all	PHAX	0.531	ENSG00000164902	0.624	0.332	0.916	0.973	4.2	3.07e-05	0.00088	1.98
Tissue epithelial cells	14 vs all	MLF2	0.525	ENSG00000089693	0.631	0.336	0.926	1.14	4.2	3.08e-05	0.000882	1.98
Tissue epithelial cells	14 vs all	ZFAS1	0.575	ENSG00000177410	0.785	0.418	1.15	1.69	4.2	3.08e-05	0.000883	1.97
Tissue epithelial cells	14 vs all	MRPS18A	0.521	ENSG00000096080	0.551	0.293	0.808	0.747	4.2	3.09e-05	0.000883	1.97
Tissue epithelial cells	14 vs all	GMPS	0.561	ENSG00000163655	0.732	0.39	1.07	1.54	4.2	3.1e-05	0.000885	1.97
Tissue epithelial cells	14 vs all	PPIG	0.547	ENSG00000138398	0.652	0.347	0.956	2.41	4.2	3.1e-05	0.000886	1.97
Tissue epithelial cells	14 vs all	TMEM236	0.516	ENSG00000148483	0.955	0.508	1.4	1.94	4.2	3.11e-05	0.000886	1.97
Tissue epithelial cells	14 vs all	AC020612.3	0.5	ENSG00000257964	0.00569	0.00303	0.00836	0.000248	4.2	3.12e-05	0.000886	1.96
Tissue epithelial cells	14 vs all	LINC00645	0.5	ENSG00000258548	0.00569	0.00303	0.00836	0.000248	4.2	3.12e-05	0.000886	1.96
Tissue epithelial cells	14 vs all	AC138207.1	0.5	ENSG00000230113	0.00569	0.00303	0.00836	0.000248	4.2	3.12e-05	0.000886	1.96
Tissue epithelial cells	14 vs all	PARG	0.57	ENSG00000227345	0.708	0.376	1.04	2.45	4.2	3.12e-05	0.000886	1.96
Tissue epithelial cells	14 vs all	LINC00317	0.5	ENSG00000238265	0.0125	0.00664	0.0183	0.000919	4.2	3.13e-05	0.000886	1.96
Tissue epithelial cells	14 vs all	RNMT	0.557	ENSG00000101654	0.716	0.381	1.05	2.08	4.2	3.13e-05	0.000886	1.96
Tissue epithelial cells	14 vs all	MED18	0.517	ENSG00000130772	0.394	0.209	0.578	0.398	4.2	3.14e-05	0.000889	1.96
Tissue epithelial cells	14 vs all	ZCCHC17	0.525	ENSG00000121766	0.665	0.354	0.976	1.34	4.19	3.15e-05	0.00089	1.96
Tissue epithelial cells	14 vs all	CAPRIN1	0.558	ENSG00000135387	0.731	0.388	1.07	2.31	4.19	3.2e-05	0.000904	1.94
Tissue epithelial cells	14 vs all	FDX1	0.517	ENSG00000137714	0.591	0.314	0.868	0.961	4.19	3.2e-05	0.000905	1.94
Tissue epithelial cells	14 vs all	MSLNL	0.5	ENSG00000162006	0.056	0.0298	0.0823	0.00571	4.19	3.21e-05	0.000906	1.94
Tissue epithelial cells	14 vs all	KANSL2	0.53	ENSG00000139620	0.628	0.334	0.923	1.2	4.19	3.22e-05	0.000907	1.93
Tissue epithelial cells	14 vs all	BX649601.1	0.501	ENSG00000273473	0.0686	0.0364	0.101	0.0103	4.19	3.24e-05	0.000911	1.93
Tissue epithelial cells	14 vs all	THAP2	0.52	ENSG00000173451	0.566	0.301	0.832	0.719	4.19	3.24e-05	0.000911	1.93
Tissue epithelial cells	14 vs all	AC026202.2	0.527	ENSG00000233912	0.506	0.269	0.743	0.56	4.19	3.24e-05	0.000911	1.93
Tissue epithelial cells	14 vs all	C16orf72	0.532	ENSG00000182831	0.655	0.348	0.962	1.6	4.19	3.26e-05	0.000913	1.92
Tissue epithelial cells	14 vs all	CCDC6	0.546	ENSG00000108091	0.749	0.398	1.1	2.27	4.19	3.26e-05	0.000913	1.92
Tissue epithelial cells	14 vs all	BYSL	0.512	ENSG00000112578	0.343	0.182	0.503	0.261	4.19	3.26e-05	0.000913	1.92
Tissue epithelial cells	14 vs all	REM2	0.513	ENSG00000139890	0.326	0.173	0.479	0.167	4.19	3.26e-05	0.000914	1.92
Tissue epithelial cells	14 vs all	PIK3R4	0.539	ENSG00000196455	0.66	0.35	0.97	1.45	4.19	3.27e-05	0.000914	1.92
Tissue epithelial cells	14 vs all	RPL39	0.515	ENSG00000198918	0.373	0.198	0.548	0.283	4.19	3.28e-05	0.000915	1.92
Tissue epithelial cells	14 vs all	FCHSD2	0.448	ENSG00000137478	-0.903	-1.33	-0.479	2.45	-4.18	3.32e-05	0.000925	1.91
Tissue epithelial cells	14 vs all	BAG4	0.524	ENSG00000156735	0.645	0.342	0.948	1.29	4.18	3.32e-05	0.000925	1.91
Tissue epithelial cells	14 vs all	RPL30	0.565	ENSG00000156482	0.739	0.392	1.09	1.3	4.18	3.36e-05	0.000936	1.89
Tissue epithelial cells	14 vs all	CHCHD7	0.525	ENSG00000170791	0.594	0.315	0.873	0.846	4.18	3.37e-05	0.000937	1.89
Tissue epithelial cells	14 vs all	ATG13	0.541	ENSG00000175224	0.665	0.352	0.977	1.65	4.18	3.37e-05	0.000937	1.89
Tissue epithelial cells	14 vs all	AC010320.3	0.502	ENSG00000269102	0.185	0.0979	0.272	0.0632	4.18	3.38e-05	0.000938	1.89
Tissue epithelial cells	14 vs all	PFKFB2	0.511	ENSG00000123836	0.749	0.397	1.1	1.61	4.18	3.4e-05	0.000943	1.88
Tissue epithelial cells	14 vs all	RWDD2A	0.519	ENSG00000013392	0.428	0.227	0.629	0.406	4.18	3.41e-05	0.000947	1.88
Tissue epithelial cells	14 vs all	MCM3	0.536	ENSG00000112118	0.738	0.391	1.09	1	4.18	3.42e-05	0.000948	1.88
Tissue epithelial cells	14 vs all	TFIP11	0.52	ENSG00000100109	0.539	0.286	0.793	0.795	4.17	3.44e-05	0.000952	1.87
Tissue epithelial cells	14 vs all	TLR7	0.501	ENSG00000196664	0.0754	0.0399	0.111	0.0139	4.17	3.45e-05	0.000954	1.87
Tissue epithelial cells	14 vs all	NOL3	0.476	ENSG00000140939	-0.65	-0.956	-0.344	0.879	-4.17	3.47e-05	0.000958	1.86
Tissue epithelial cells	14 vs all	AGAP1	0.302	ENSG00000157985	-0.572	-0.842	-0.303	4.59	-4.17	3.47e-05	0.000958	1.86
Tissue epithelial cells	14 vs all	AC129102.1	0.506	ENSG00000256879	0.216	0.114	0.318	0.132	4.17	3.5e-05	0.000964	1.86
Tissue epithelial cells	14 vs all	TLE7	0.5	ENSG00000260734	0.0316	0.0167	0.0465	0.00267	4.17	3.52e-05	0.000969	1.85
Tissue epithelial cells	14 vs all	TMEM187	0.504	ENSG00000177854	0.383	0.203	0.564	0.311	4.17	3.52e-05	0.000969	1.85
Tissue epithelial cells	14 vs all	MYO9A	0.378	ENSG00000066933	-0.611	-0.899	-0.323	3.26	-4.17	3.53e-05	0.000972	1.85
Tissue epithelial cells	14 vs all	STARD5	0.509	ENSG00000172345	0.711	0.376	1.05	1.24	4.17	3.54e-05	0.000973	1.85
Tissue epithelial cells	14 vs all	AL157400.2	0.501	ENSG00000232936	0.0625	0.033	0.092	0.0171	4.17	3.56e-05	0.000975	1.84
Tissue epithelial cells	14 vs all	DMAC1	0.518	ENSG00000137038	0.603	0.319	0.887	0.848	4.17	3.56e-05	0.000975	1.84
Tissue epithelial cells	14 vs all	SLC19A3	0.509	ENSG00000135917	0.725	0.383	1.07	0.9	4.17	3.56e-05	0.000975	1.84
Tissue epithelial cells	14 vs all	AC006207.1	0.501	ENSG00000283138	0.0774	0.0409	0.114	0.0118	4.16	3.57e-05	0.000979	1.84
Tissue epithelial cells	14 vs all	FBXO22	0.557	ENSG00000167196	0.717	0.379	1.06	1.82	4.16	3.58e-05	0.000979	1.84
Tissue epithelial cells	14 vs all	FTO	0.418	ENSG00000140718	-0.789	-1.16	-0.417	2.74	-4.16	3.6e-05	0.000985	1.83
Tissue epithelial cells	14 vs all	RPL41	0.567	ENSG00000229117	0.784	0.414	1.15	2.07	4.16	3.62e-05	0.000988	1.82
Tissue epithelial cells	14 vs all	C1orf50	0.5	ENSG00000164008	0.00567	0.00299	0.00834	0.000272	4.16	3.62e-05	0.000989	1.82
Tissue epithelial cells	14 vs all	CHD2	0.547	ENSG00000173575	0.557	0.294	0.821	3.1	4.16	3.65e-05	0.000993	1.82
Tissue epithelial cells	14 vs all	THSD4	0.306	ENSG00000187720	-0.923	-1.36	-0.487	3.63	-4.16	3.66e-05	0.000997	1.81
Tissue epithelial cells	14 vs all	CPLX4	0.501	ENSG00000166569	0.0653	0.0345	0.0962	0.011	4.16	3.67e-05	0.000998	1.81
Tissue epithelial cells	14 vs all	AGR2	0.613	ENSG00000106541	1.18	0.622	1.73	2.63	4.16	3.7e-05	0.001	1.81
Tissue epithelial cells	14 vs all	BCL2L14	0.556	ENSG00000121380	0.849	0.448	1.25	2.35	4.16	3.71e-05	0.00101	1.8
Tissue epithelial cells	14 vs all	H2AFJ	0.533	ENSG00000246705	0.73	0.385	1.07	1.65	4.16	3.73e-05	0.00101	1.8
Tissue epithelial cells	14 vs all	LRRC59	0.535	ENSG00000108829	0.629	0.331	0.926	1.02	4.15	3.74e-05	0.00101	1.79
Tissue epithelial cells	14 vs all	RBSN	0.528	ENSG00000131381	0.654	0.345	0.963	1.32	4.15	3.75e-05	0.00102	1.79
Tissue epithelial cells	14 vs all	AC010907.2	0.5	ENSG00000237370	0.0126	0.00663	0.0185	0.000811	4.15	3.76e-05	0.00102	1.79
Tissue epithelial cells	14 vs all	SMARCC2	0.542	ENSG00000139613	0.669	0.353	0.986	2.04	4.15	3.76e-05	0.00102	1.79
Tissue epithelial cells	14 vs all	SHMT1	0.511	ENSG00000176974	0.675	0.356	0.995	0.849	4.15	3.77e-05	0.00102	1.79
Tissue epithelial cells	14 vs all	AC055713.1	0.513	ENSG00000247373	0.382	0.202	0.563	0.36	4.15	3.78e-05	0.00102	1.78
Tissue epithelial cells	14 vs all	AL022725.1	0.5	ENSG00000236336	0.0413	0.0218	0.0609	0.00332	4.15	3.79e-05	0.00102	1.78
Tissue epithelial cells	14 vs all	AL031963.3	0.507	ENSG00000272277	0.228	0.12	0.336	0.105	4.15	3.8e-05	0.00102	1.78
Tissue epithelial cells	14 vs all	ICK	0.52	ENSG00000112144	0.699	0.368	1.03	1.46	4.15	3.82e-05	0.00103	1.77
Tissue epithelial cells	14 vs all	GRM8	0.436	ENSG00000179603	-1.05	-1.54	-0.551	1.8	-4.15	3.84e-05	0.00103	1.77
Tissue epithelial cells	14 vs all	LGR4	0.556	ENSG00000205213	0.924	0.487	1.36	3.35	4.15	3.86e-05	0.00104	1.77
Tissue epithelial cells	14 vs all	CNOT6	0.542	ENSG00000113300	0.692	0.364	1.02	1.71	4.15	3.86e-05	0.00104	1.76
Tissue epithelial cells	14 vs all	ZNF425	0.528	ENSG00000204947	0.488	0.257	0.719	0.569	4.15	3.88e-05	0.00104	1.76
Tissue epithelial cells	14 vs all	CASP6	0.544	ENSG00000138794	0.755	0.397	1.11	1.7	4.15	3.88e-05	0.00104	1.76
Tissue epithelial cells	14 vs all	TSKU	0.508	ENSG00000182704	0.459	0.242	0.677	0.476	4.15	3.89e-05	0.00104	1.76
Tissue epithelial cells	14 vs all	USP8	0.56	ENSG00000138592	0.62	0.326	0.914	2.73	4.14	3.97e-05	0.00106	1.74
Tissue epithelial cells	14 vs all	LINC02580	0.503	ENSG00000230587	0.125	0.0658	0.185	0.036	4.14	3.99e-05	0.00107	1.73
Tissue epithelial cells	14 vs all	OTUD4	0.561	ENSG00000164164	0.682	0.358	1.01	2.05	4.14	4.04e-05	0.00108	1.72
Tissue epithelial cells	14 vs all	CAD	0.523	ENSG00000084774	0.705	0.37	1.04	1.12	4.13	4.07e-05	0.00109	1.71
Tissue epithelial cells	14 vs all	AC022021.1	0.502	ENSG00000282996	0.0835	0.0438	0.123	0.0271	4.13	4.1e-05	0.00109	1.71
Tissue epithelial cells	14 vs all	Z94721.1	0.524	ENSG00000227598	0.79	0.414	1.17	1.46	4.13	4.1e-05	0.00109	1.71
Tissue epithelial cells	14 vs all	UBE2E2	0.471	ENSG00000182247	-1.06	-1.57	-0.558	1.56	-4.13	4.11e-05	0.00109	1.71
Tissue epithelial cells	14 vs all	HIVEP1	0.563	ENSG00000095951	0.677	0.355	1	2.85	4.13	4.17e-05	0.00111	1.69
Tissue epithelial cells	14 vs all	LINC02513	0.5	ENSG00000248227	0.0262	0.0137	0.0387	0.00252	4.13	4.23e-05	0.00112	1.68
Tissue epithelial cells	14 vs all	MTUS1	0.57	ENSG00000129422	0.882	0.462	1.3	3.3	4.12	4.25e-05	0.00113	1.67
Tissue epithelial cells	14 vs all	METTL2B	0.527	ENSG00000165055	0.676	0.354	0.998	1.26	4.12	4.28e-05	0.00113	1.67
Tissue epithelial cells	14 vs all	PSMB6	0.521	ENSG00000142507	0.507	0.266	0.749	0.633	4.12	4.3e-05	0.00114	1.67
Tissue epithelial cells	14 vs all	INTS8	0.565	ENSG00000164941	0.687	0.359	1.01	2.38	4.12	4.33e-05	0.00115	1.66
Tissue epithelial cells	14 vs all	PCID2	0.526	ENSG00000126226	0.7	0.366	1.03	1.47	4.12	4.36e-05	0.00115	1.65
Tissue epithelial cells	14 vs all	AC083843.2	0.5	ENSG00000254028	0.0739	0.0387	0.109	0.00948	4.12	4.37e-05	0.00115	1.65
Tissue epithelial cells	14 vs all	MRPL27	0.536	ENSG00000108826	0.63	0.329	0.93	1.07	4.12	4.38e-05	0.00116	1.65
Tissue epithelial cells	14 vs all	DPM3	0.519	ENSG00000179085	0.557	0.291	0.823	0.848	4.12	4.39e-05	0.00116	1.65
Tissue epithelial cells	14 vs all	IDH2	0.538	ENSG00000182054	0.762	0.399	1.13	1.44	4.12	4.4e-05	0.00116	1.64
Tissue epithelial cells	14 vs all	ERAL1	0.509	ENSG00000132591	0.545	0.285	0.805	0.748	4.12	4.4e-05	0.00116	1.64
Tissue epithelial cells	14 vs all	OXSM	0.505	ENSG00000151093	0.525	0.275	0.776	0.688	4.12	4.4e-05	0.00116	1.64
Tissue epithelial cells	14 vs all	ALG3	0.52	ENSG00000214160	0.552	0.288	0.815	0.694	4.12	4.41e-05	0.00116	1.64
Tissue epithelial cells	14 vs all	LRRC37B	0.525	ENSG00000185158	0.669	0.35	0.989	1.75	4.11	4.44e-05	0.00116	1.64
Tissue epithelial cells	14 vs all	LTBP1	0.438	ENSG00000049323	-0.923	-1.36	-0.482	2.32	-4.11	4.47e-05	0.00117	1.63
Tissue epithelial cells	14 vs all	CALML3-AS1	0.501	ENSG00000205488	0.0852	0.0445	0.126	0.0116	4.11	4.49e-05	0.00117	1.63
Tissue epithelial cells	14 vs all	HEXIM1	0.513	ENSG00000186834	0.455	0.237	0.672	0.523	4.11	4.5e-05	0.00118	1.62
Tissue epithelial cells	14 vs all	WIPF1	0.485	ENSG00000115935	-0.95	-1.4	-0.496	1.01	-4.11	4.51e-05	0.00118	1.62
Tissue epithelial cells	14 vs all	AP001437.1	0.502	ENSG00000273210	0.072	0.0376	0.106	0.0155	4.11	4.51e-05	0.00118	1.62
Tissue epithelial cells	14 vs all	DCAF7	0.546	ENSG00000136485	0.703	0.367	1.04	2.13	4.11	4.52e-05	0.00118	1.62
Tissue epithelial cells	14 vs all	PMM2	0.565	ENSG00000140650	0.795	0.415	1.17	2.5	4.11	4.53e-05	0.00118	1.62
Tissue epithelial cells	14 vs all	NOX1	0.533	ENSG00000007952	1.05	0.548	1.55	2.35	4.11	4.53e-05	0.00118	1.62
Tissue epithelial cells	14 vs all	PRELID1	0.514	ENSG00000169230	0.483	0.252	0.715	0.542	4.11	4.54e-05	0.00118	1.61
Tissue epithelial cells	14 vs all	MCRS1	0.525	ENSG00000187778	0.631	0.329	0.932	1.16	4.11	4.56e-05	0.00119	1.61
Tissue epithelial cells	14 vs all	COL4A2	0.474	ENSG00000134871	-1.25	-1.84	-0.651	1.46	-4.11	4.58e-05	0.00119	1.61
Tissue epithelial cells	14 vs all	AC068025.1	0.503	ENSG00000264808	0.254	0.133	0.376	0.147	4.11	4.58e-05	0.00119	1.61
Tissue epithelial cells	14 vs all	AC018845.3	0.503	ENSG00000261173	0.174	0.0909	0.258	0.0707	4.1	4.61e-05	0.00119	1.6
Tissue epithelial cells	14 vs all	RAE1	0.534	ENSG00000101146	0.641	0.334	0.948	1.26	4.1	4.61e-05	0.00119	1.6
Tissue epithelial cells	14 vs all	ZNF606	0.533	ENSG00000166704	0.608	0.317	0.9	0.998	4.1	4.61e-05	0.00119	1.6
Tissue epithelial cells	14 vs all	NDUFA3	0.513	ENSG00000170906	0.539	0.281	0.797	0.739	4.1	4.62e-05	0.00119	1.6
Tissue epithelial cells	14 vs all	AL590502.1	0.5	ENSG00000224301	0.0444	0.0231	0.0656	0.00385	4.1	4.63e-05	0.0012	1.6
Tissue epithelial cells	14 vs all	PSMD12	0.549	ENSG00000197170	0.653	0.34	0.965	1.33	4.1	4.63e-05	0.0012	1.59
Tissue epithelial cells	14 vs all	DPH2	0.514	ENSG00000132768	0.44	0.229	0.65	0.411	4.1	4.64e-05	0.0012	1.59
Tissue epithelial cells	14 vs all	ARMT1	0.521	ENSG00000146476	0.491	0.256	0.727	0.61	4.1	4.66e-05	0.0012	1.59
Tissue epithelial cells	14 vs all	CDKN2AIPNL	0.52	ENSG00000237190	0.438	0.228	0.648	0.438	4.1	4.66e-05	0.0012	1.59
Tissue epithelial cells	14 vs all	KITLG	0.537	ENSG00000049130	0.842	0.439	1.24	1.91	4.1	4.7e-05	0.00121	1.58
Tissue epithelial cells	14 vs all	THUMPD3-AS1	0.611	ENSG00000206573	0.645	0.336	0.954	3	4.1	4.74e-05	0.00122	1.57
Tissue epithelial cells	14 vs all	OAT	0.521	ENSG00000065154	0.539	0.281	0.798	0.612	4.1	4.75e-05	0.00122	1.57
Tissue epithelial cells	14 vs all	AL596094.1	0.505	ENSG00000272764	0.142	0.074	0.21	0.0289	4.1	4.76e-05	0.00122	1.57
Tissue epithelial cells	14 vs all	COMMD9	0.511	ENSG00000110442	0.456	0.238	0.675	0.536	4.1	4.78e-05	0.00123	1.57
Tissue epithelial cells	14 vs all	ZNF280D	0.456	ENSG00000137871	-0.738	-1.09	-0.384	1.7	-4.09	4.84e-05	0.00124	1.55
Tissue epithelial cells	14 vs all	GOLGB1	0.575	ENSG00000173230	0.546	0.284	0.808	3.49	4.09	4.86e-05	0.00124	1.55
Tissue epithelial cells	14 vs all	ACP1	0.526	ENSG00000143727	0.637	0.331	0.943	1.1	4.09	4.87e-05	0.00125	1.55
Tissue epithelial cells	14 vs all	AC087664.1	0.5	ENSG00000253260	0.0561	0.0292	0.083	0.00564	4.09	4.9e-05	0.00125	1.54
Tissue epithelial cells	14 vs all	PRMT3	0.552	ENSG00000185238	0.741	0.385	1.1	1.87	4.09	4.91e-05	0.00125	1.54
Tissue epithelial cells	14 vs all	RPL13A	0.532	ENSG00000142541	0.685	0.356	1.01	1.45	4.09	4.95e-05	0.00126	1.53
Tissue epithelial cells	14 vs all	MIS12	0.525	ENSG00000167842	0.572	0.297	0.847	0.886	4.09	4.95e-05	0.00126	1.53
Tissue epithelial cells	14 vs all	UQCRB	0.522	ENSG00000156467	0.551	0.286	0.816	0.772	4.09	4.98e-05	0.00127	1.53
Tissue epithelial cells	14 vs all	ISPD	0.465	ENSG00000214960	-0.793	-1.17	-0.412	1.54	-4.09	5e-05	0.00127	1.52
Tissue epithelial cells	14 vs all	AGR3	0.555	ENSG00000173467	0.916	0.476	1.36	1.93	4.09	5e-05	0.00127	1.52
Tissue epithelial cells	14 vs all	CDC40	0.538	ENSG00000168438	0.669	0.347	0.99	1.45	4.08	5.04e-05	0.00128	1.52
Tissue epithelial cells	14 vs all	DNAJA3	0.523	ENSG00000103423	0.714	0.371	1.06	1.34	4.08	5.04e-05	0.00128	1.52
Tissue epithelial cells	14 vs all	AP1S3	0.531	ENSG00000152056	0.685	0.355	1.01	1.27	4.08	5.05e-05	0.00128	1.52
Tissue epithelial cells	14 vs all	PWP1	0.526	ENSG00000136045	0.662	0.343	0.98	1.28	4.08	5.06e-05	0.00128	1.51
Tissue epithelial cells	14 vs all	PRKAA1	0.539	ENSG00000132356	0.731	0.379	1.08	2.24	4.08	5.12e-05	0.0013	1.5
Tissue epithelial cells	14 vs all	NDUFC1	0.537	ENSG00000109390	0.611	0.317	0.905	1.03	4.08	5.13e-05	0.0013	1.5
Tissue epithelial cells	14 vs all	MYB	0.544	ENSG00000118513	0.982	0.509	1.46	1.92	4.08	5.14e-05	0.0013	1.5
Tissue epithelial cells	14 vs all	RNF207	0.46	ENSG00000158286	-0.752	-1.11	-0.39	1.22	-4.08	5.15e-05	0.0013	1.5
Tissue epithelial cells	14 vs all	AC027013.1	0.5	ENSG00000258489	0.0124	0.00641	0.0183	0.00103	4.08	5.16e-05	0.0013	1.5
Tissue epithelial cells	14 vs all	FAM81A	0.523	ENSG00000157470	0.655	0.339	0.971	1.2	4.08	5.2e-05	0.00131	1.49
Tissue epithelial cells	14 vs all	SHANK2	0.382	ENSG00000162105	-0.851	-1.26	-0.441	2.65	-4.08	5.21e-05	0.00131	1.49
Tissue epithelial cells	14 vs all	AL360089.1	0.5	ENSG00000235533	0.0239	0.0124	0.0354	0.00206	4.07	5.23e-05	0.00132	1.48
Tissue epithelial cells	14 vs all	CLINT1	0.554	ENSG00000113282	0.706	0.366	1.05	2.79	4.07	5.24e-05	0.00132	1.48
Tissue epithelial cells	14 vs all	SNAPC4	0.521	ENSG00000165684	0.657	0.34	0.974	1.1	4.07	5.28e-05	0.00133	1.47
Tissue epithelial cells	14 vs all	SPCS2	0.562	ENSG00000118363	0.719	0.372	1.07	1.55	4.07	5.3e-05	0.00133	1.47
Tissue epithelial cells	14 vs all	HDAC8	0.406	ENSG00000147099	-0.725	-1.07	-0.375	2.89	-4.07	5.31e-05	0.00133	1.47
Tissue epithelial cells	14 vs all	FRY	0.474	ENSG00000073910	-1.2	-1.78	-0.62	1.49	-4.07	5.33e-05	0.00134	1.46
Tissue epithelial cells	14 vs all	AL391684.1	0.513	ENSG00000224934	0.402	0.208	0.596	0.385	4.07	5.35e-05	0.00134	1.46
Tissue epithelial cells	14 vs all	CLPTM1L	0.535	ENSG00000049656	0.7	0.362	1.04	1.55	4.07	5.37e-05	0.00134	1.46
Tissue epithelial cells	14 vs all	HPS5	0.535	ENSG00000110756	0.647	0.335	0.959	1.29	4.07	5.37e-05	0.00134	1.46
Tissue epithelial cells	14 vs all	FBXL7	0.469	ENSG00000183580	-1.5	-2.23	-0.778	1.57	-4.07	5.41e-05	0.00135	1.45
Tissue epithelial cells	14 vs all	DLC1	0.468	ENSG00000164741	-1.15	-1.71	-0.595	1.64	-4.07	5.42e-05	0.00135	1.45
Tissue epithelial cells	14 vs all	ATG12	0.533	ENSG00000145782	0.665	0.344	0.987	1.8	4.06	5.48e-05	0.00137	1.44
Tissue epithelial cells	14 vs all	ADH5	0.537	ENSG00000197894	0.693	0.358	1.03	1.64	4.06	5.52e-05	0.00138	1.43
Tissue epithelial cells	14 vs all	ALG14	0.521	ENSG00000172339	0.694	0.358	1.03	1.75	4.06	5.53e-05	0.00138	1.43
Tissue epithelial cells	14 vs all	PIGF	0.527	ENSG00000151665	0.699	0.361	1.04	1.6	4.06	5.54e-05	0.00138	1.43
Tissue epithelial cells	14 vs all	RBM48	0.523	ENSG00000127993	0.55	0.284	0.815	0.776	4.06	5.54e-05	0.00138	1.43
Tissue epithelial cells	14 vs all	MIR194-2HG	0.545	ENSG00000229719	1.09	0.563	1.62	2.84	4.06	5.56e-05	0.00138	1.42
Tissue epithelial cells	14 vs all	DSCR8	0.5	ENSG00000198054	0.0563	0.0291	0.0835	0.00675	4.06	5.58e-05	0.00138	1.42
Tissue epithelial cells	14 vs all	NXT1	0.513	ENSG00000132661	0.34	0.175	0.504	0.239	4.06	5.61e-05	0.00139	1.42
Tissue epithelial cells	14 vs all	FANCE	0.511	ENSG00000112039	0.335	0.173	0.497	0.229	4.06	5.62e-05	0.00139	1.42
Tissue epithelial cells	14 vs all	ACVR1B	0.528	ENSG00000135503	0.702	0.362	1.04	2.14	4.06	5.62e-05	0.00139	1.41
Tissue epithelial cells	14 vs all	CNTLN	0.468	ENSG00000044459	-0.981	-1.46	-0.506	1.36	-4.06	5.63e-05	0.00139	1.41
Tissue epithelial cells	14 vs all	AC108704.1	0.501	ENSG00000274695	0.0511	0.0264	0.0759	0.0101	4.06	5.63e-05	0.00139	1.41
Tissue epithelial cells	14 vs all	CDK2	0.516	ENSG00000123374	0.467	0.241	0.693	0.467	4.06	5.63e-05	0.00139	1.41
Tissue epithelial cells	14 vs all	NOM1	0.537	ENSG00000146909	0.644	0.332	0.955	0.994	4.06	5.63e-05	0.00139	1.41
Tissue epithelial cells	14 vs all	BCAM	0.483	ENSG00000187244	-0.652	-0.968	-0.337	0.854	-4.06	5.63e-05	0.00139	1.41
Tissue epithelial cells	14 vs all	ZNF551	0.5	ENSG00000204519	0.0123	0.00634	0.0183	0.00109	4.06	5.63e-05	0.00139	1.41
Tissue epithelial cells	14 vs all	MGST2	0.545	ENSG00000085871	0.763	0.393	1.13	2.2	4.06	5.65e-05	0.00139	1.41
Tissue epithelial cells	14 vs all	SDR9C7	0.5	ENSG00000170426	0.00561	0.00289	0.00833	0.000326	4.06	5.65e-05	0.00139	1.41
Tissue epithelial cells	14 vs all	ISG20L2	0.535	ENSG00000143319	0.564	0.291	0.837	0.847	4.05	5.74e-05	0.00141	1.4
Tissue epithelial cells	14 vs all	TNFRSF10B	0.561	ENSG00000120889	0.741	0.382	1.1	1.77	4.05	5.8e-05	0.00142	1.39
Tissue epithelial cells	14 vs all	LEAP2	0.513	ENSG00000164406	0.44	0.226	0.654	0.423	4.05	5.86e-05	0.00144	1.38
Tissue epithelial cells	14 vs all	RPL22L1	0.541	ENSG00000163584	0.577	0.297	0.857	0.783	4.05	5.9e-05	0.00145	1.37
Tissue epithelial cells	14 vs all	SAFB	0.56	ENSG00000160633	0.644	0.331	0.956	2.24	4.05	5.9e-05	0.00145	1.37
Tissue epithelial cells	14 vs all	AP5Z1	0.543	ENSG00000242802	0.684	0.352	1.02	1.52	4.05	5.92e-05	0.00145	1.37
Tissue epithelial cells	14 vs all	DDR2	0.477	ENSG00000162733	-0.885	-1.31	-0.455	1.23	-4.04	5.92e-05	0.00145	1.37
Tissue epithelial cells	14 vs all	ZNF550	0.509	ENSG00000251369	0.412	0.212	0.612	0.407	4.04	5.98e-05	0.00146	1.36
Tissue epithelial cells	14 vs all	KCNN4	0.52	ENSG00000104783	0.823	0.423	1.22	1.2	4.04	5.99e-05	0.00146	1.36
Tissue epithelial cells	14 vs all	RPS23	0.539	ENSG00000186468	0.696	0.358	1.03	1.08	4.04	5.99e-05	0.00146	1.36
Tissue epithelial cells	14 vs all	AC121761.1	0.503	ENSG00000257497	0.123	0.0634	0.183	0.0414	4.04	6e-05	0.00146	1.35
Tissue epithelial cells	14 vs all	KLHL8	0.536	ENSG00000145332	0.706	0.363	1.05	1.74	4.04	6.02e-05	0.00147	1.35
Tissue epithelial cells	14 vs all	GRM7-AS2	0.5	ENSG00000237665	0.00563	0.00289	0.00836	0.000312	4.04	6.05e-05	0.00147	1.35
Tissue epithelial cells	14 vs all	ODC1	0.533	ENSG00000115758	0.668	0.343	0.993	0.831	4.04	6.14e-05	0.00149	1.33
Tissue epithelial cells	14 vs all	AC002310.1	0.518	ENSG00000235560	0.432	0.222	0.643	0.437	4.03	6.18e-05	0.0015	1.33
Tissue epithelial cells	14 vs all	GFPT1	0.574	ENSG00000198380	0.754	0.387	1.12	3.14	4.03	6.2e-05	0.00151	1.32
Tissue epithelial cells	14 vs all	IL1RAP	0.526	ENSG00000196083	0.562	0.288	0.836	0.72	4.03	6.22e-05	0.00151	1.32
Tissue epithelial cells	14 vs all	POLR2B	0.573	ENSG00000047315	0.632	0.324	0.939	2.01	4.03	6.25e-05	0.00151	1.32
Tissue epithelial cells	14 vs all	HNRNPH3	0.543	ENSG00000096746	0.646	0.331	0.961	2.28	4.03	6.3e-05	0.00153	1.31
Tissue epithelial cells	14 vs all	ASNA1	0.51	ENSG00000198356	0.421	0.216	0.626	0.462	4.03	6.31e-05	0.00153	1.31
Tissue epithelial cells	14 vs all	TSSC4	0.518	ENSG00000184281	0.487	0.25	0.725	0.572	4.03	6.31e-05	0.00153	1.31
Tissue epithelial cells	14 vs all	ZNF493	0.528	ENSG00000196268	0.68	0.348	1.01	1.24	4.03	6.32e-05	0.00153	1.31
Tissue epithelial cells	14 vs all	IQCB1	0.561	ENSG00000173226	0.722	0.37	1.07	2.18	4.03	6.35e-05	0.00153	1.3
Tissue epithelial cells	14 vs all	ATP6V1F	0.51	ENSG00000128524	0.36	0.184	0.535	0.291	4.03	6.38e-05	0.00154	1.3
Tissue epithelial cells	14 vs all	NOP16	0.514	ENSG00000048162	0.512	0.262	0.761	0.646	4.03	6.38e-05	0.00154	1.3
Tissue epithelial cells	14 vs all	NEK4	0.521	ENSG00000114904	0.657	0.337	0.978	1.27	4.03	6.38e-05	0.00154	1.3
Tissue epithelial cells	14 vs all	AC005670.1	0.506	ENSG00000261886	0.157	0.0802	0.233	0.0495	4.03	6.41e-05	0.00154	1.29
Tissue epithelial cells	14 vs all	PARS2	0.51	ENSG00000162396	0.282	0.144	0.419	0.194	4.02	6.44e-05	0.00155	1.29
Tissue epithelial cells	14 vs all	RANBP3	0.525	ENSG00000031823	0.62	0.317	0.922	1.46	4.02	6.46e-05	0.00155	1.29
Tissue epithelial cells	14 vs all	FGF13	0.472	ENSG00000129682	-1.1	-1.64	-0.564	1.37	-4.02	6.47e-05	0.00155	1.28
Tissue epithelial cells	14 vs all	COX5B	0.544	ENSG00000135940	0.765	0.391	1.14	2.01	4.02	6.48e-05	0.00155	1.28
Tissue epithelial cells	14 vs all	PPARGC1B	0.545	ENSG00000155846	0.806	0.413	1.2	2.64	4.02	6.51e-05	0.00156	1.28
Tissue epithelial cells	14 vs all	STX5	0.536	ENSG00000162236	0.645	0.33	0.959	1.6	4.02	6.54e-05	0.00157	1.27
Tissue epithelial cells	14 vs all	PCED1B	0.481	ENSG00000179715	-0.95	-1.41	-0.486	1.05	-4.02	6.55e-05	0.00157	1.27
Tissue epithelial cells	14 vs all	SIRT1	0.521	ENSG00000096717	0.623	0.319	0.927	1.31	4.02	6.55e-05	0.00157	1.27
Tissue epithelial cells	14 vs all	AC091564.6	0.5	ENSG00000255680	0.0272	0.0139	0.0405	0.003	4.02	6.57e-05	0.00157	1.27
Tissue epithelial cells	14 vs all	DISC1	0.473	ENSG00000162946	-0.843	-1.25	-0.431	1.16	-4.02	6.57e-05	0.00157	1.27
Tissue epithelial cells	14 vs all	PPIL3	0.528	ENSG00000240344	0.605	0.309	0.9	1.04	4.02	6.58e-05	0.00157	1.27
Tissue epithelial cells	14 vs all	AL157373.2	0.503	ENSG00000229896	0.114	0.0581	0.169	0.0419	4.02	6.62e-05	0.00158	1.26
Tissue epithelial cells	14 vs all	DNAAF5	0.517	ENSG00000164818	0.704	0.36	1.05	1.6	4.02	6.63e-05	0.00158	1.26
Tissue epithelial cells	14 vs all	RIDA	0.52	ENSG00000132541	0.459	0.235	0.684	0.51	4.02	6.64e-05	0.00158	1.26
Tissue epithelial cells	14 vs all	AC010547.3	0.501	ENSG00000260520	0.0857	0.0438	0.128	0.0111	4.02	6.66e-05	0.00158	1.26
Tissue epithelial cells	14 vs all	COX10	0.527	ENSG00000006695	0.779	0.398	1.16	2.05	4.02	6.66e-05	0.00158	1.26
Tissue epithelial cells	14 vs all	FAT1	0.553	ENSG00000083857	0.644	0.329	0.959	3.29	4.02	6.66e-05	0.00158	1.26
Tissue epithelial cells	14 vs all	AC013394.1	0.534	ENSG00000279765	0.636	0.325	0.947	2.47	4.02	6.69e-05	0.00159	1.25
Tissue epithelial cells	14 vs all	LMBR1L	0.529	ENSG00000139636	0.65	0.332	0.968	1.46	4.01	6.71e-05	0.00159	1.25
Tissue epithelial cells	14 vs all	AC108488.2	0.519	ENSG00000255767	0.403	0.206	0.601	0.424	4.01	6.83e-05	0.00162	1.23
Tissue epithelial cells	14 vs all	MED31	0.53	ENSG00000108590	0.496	0.253	0.739	0.554	4.01	6.83e-05	0.00162	1.23
Tissue epithelial cells	14 vs all	CCNT1	0.538	ENSG00000129315	0.649	0.331	0.967	1.81	4.01	6.89e-05	0.00163	1.23
Tissue epithelial cells	14 vs all	USF3	0.508	ENSG00000176542	0.664	0.338	0.989	1.8	4.01	6.91e-05	0.00163	1.22
Tissue epithelial cells	14 vs all	HSCB	0.516	ENSG00000100209	0.61	0.311	0.909	0.974	4.01	6.92e-05	0.00163	1.22
Tissue epithelial cells	14 vs all	ZNF16	0.523	ENSG00000170631	0.588	0.3	0.876	0.93	4.01	6.93e-05	0.00163	1.22
Tissue epithelial cells	14 vs all	SPATA5L1	0.528	ENSG00000171763	0.61	0.311	0.909	1.09	4.01	6.94e-05	0.00163	1.22
Tissue epithelial cells	14 vs all	MRM1	0.524	ENSG00000278619	0.537	0.274	0.8	0.662	4.01	6.95e-05	0.00163	1.22
Tissue epithelial cells	14 vs all	NOL8	0.545	ENSG00000198000	0.707	0.36	1.05	1.58	4.01	6.95e-05	0.00163	1.22
Tissue epithelial cells	14 vs all	HNRNPF	0.549	ENSG00000169813	0.681	0.347	1.01	1.84	4.01	6.95e-05	0.00163	1.22
Tissue epithelial cells	14 vs all	IRAK1	0.511	ENSG00000184216	0.556	0.284	0.829	0.777	4.01	6.95e-05	0.00163	1.22
Tissue epithelial cells	14 vs all	LINC01675	0.504	ENSG00000234142	0.0876	0.0447	0.131	0.0266	4.01	6.95e-05	0.00163	1.22
Tissue epithelial cells	14 vs all	FAM76B	0.527	ENSG00000077458	0.613	0.313	0.914	1.28	4.01	6.97e-05	0.00163	1.22
Tissue epithelial cells	14 vs all	INTS13	0.524	ENSG00000064102	0.564	0.288	0.841	0.881	4.01	6.98e-05	0.00164	1.21
Tissue epithelial cells	14 vs all	AGPAT5	0.547	ENSG00000155189	0.802	0.409	1.2	1.79	4	7.01e-05	0.00164	1.21
Tissue epithelial cells	14 vs all	AL596202.1	0.506	ENSG00000235381	0.316	0.161	0.472	0.247	4	7.05e-05	0.00165	1.2
Tissue epithelial cells	14 vs all	SAP18	0.513	ENSG00000150459	0.479	0.244	0.714	0.644	4	7.08e-05	0.00166	1.2
Tissue epithelial cells	14 vs all	PAFAH2	0.512	ENSG00000158006	0.534	0.272	0.796	0.899	4	7.09e-05	0.00166	1.2
Tissue epithelial cells	14 vs all	IER2	0.561	ENSG00000160888	0.8	0.407	1.19	1.74	4	7.12e-05	0.00166	1.2
Tissue epithelial cells	14 vs all	PTPRN2	0.413	ENSG00000155093	-1.22	-1.82	-0.62	2.52	-4	7.14e-05	0.00167	1.19
Tissue epithelial cells	14 vs all	TMEM205	0.501	ENSG00000105518	0.0166	0.00844	0.0247	0.00189	4	7.16e-05	0.00167	1.19
Tissue epithelial cells	14 vs all	TTC9C	0.522	ENSG00000162222	0.588	0.299	0.877	1.02	4	7.16e-05	0.00167	1.19
Tissue epithelial cells	14 vs all	AC087241.1	0.5	ENSG00000250166	0.107	0.0542	0.159	0.013	4	7.18e-05	0.00167	1.19
Tissue epithelial cells	14 vs all	SNAP47-AS1	0.5	ENSG00000230005	0.0124	0.00631	0.0185	0.000978	4	7.21e-05	0.00168	1.18
Tissue epithelial cells	14 vs all	EAPP	0.524	ENSG00000129518	0.655	0.333	0.977	1.71	4	7.23e-05	0.00168	1.18
Tissue epithelial cells	14 vs all	HGSNAT	0.466	ENSG00000165102	-0.695	-1.04	-0.354	1.94	-4	7.25e-05	0.00168	1.18
Tissue epithelial cells	14 vs all	PFDN6	0.516	ENSG00000204220	0.412	0.209	0.614	0.429	3.99	7.29e-05	0.00169	1.17
Tissue epithelial cells	14 vs all	RMND5A	0.529	ENSG00000153561	0.737	0.374	1.1	1.89	3.99	7.36e-05	0.0017	1.16
Tissue epithelial cells	14 vs all	IFRD1	0.553	ENSG00000006652	0.722	0.367	1.08	2.15	3.99	7.36e-05	0.0017	1.16
Tissue epithelial cells	14 vs all	KCNMA1	0.426	ENSG00000156113	-1.34	-2	-0.68	2.14	-3.99	7.37e-05	0.0017	1.16
Tissue epithelial cells	14 vs all	HSD17B7	0.551	ENSG00000132196	0.699	0.355	1.04	1.46	3.99	7.37e-05	0.0017	1.16
Tissue epithelial cells	14 vs all	AHCY	0.521	ENSG00000101444	0.546	0.277	0.815	0.734	3.99	7.38e-05	0.00171	1.16
Tissue epithelial cells	14 vs all	SUCLG1	0.531	ENSG00000163541	0.698	0.354	1.04	1.95	3.99	7.41e-05	0.00171	1.16
Tissue epithelial cells	14 vs all	G3BP2	0.556	ENSG00000138757	0.673	0.342	1	1.61	3.99	7.44e-05	0.00171	1.16
Tissue epithelial cells	14 vs all	MMAB	0.532	ENSG00000139428	0.653	0.331	0.974	1.17	3.99	7.44e-05	0.00171	1.15
Tissue epithelial cells	14 vs all	ZNF823	0.513	ENSG00000197933	0.649	0.329	0.968	1.48	3.99	7.44e-05	0.00171	1.15
Tissue epithelial cells	14 vs all	TTC27	0.527	ENSG00000018699	0.759	0.385	1.13	1.6	3.99	7.49e-05	0.00172	1.15
Tissue epithelial cells	14 vs all	CBWD5	0.522	ENSG00000147996	0.668	0.339	0.997	1.41	3.99	7.51e-05	0.00173	1.15
Tissue epithelial cells	14 vs all	ZSWIM1	0.504	ENSG00000168612	0.216	0.11	0.323	0.12	3.99	7.51e-05	0.00173	1.15
Tissue epithelial cells	14 vs all	EBPL	0.519	ENSG00000123179	0.638	0.324	0.952	0.952	3.99	7.54e-05	0.00173	1.14
Tissue epithelial cells	14 vs all	GRK5	0.464	ENSG00000198873	-1.23	-1.83	-0.622	1.76	-3.98	7.59e-05	0.00174	1.14
Tissue epithelial cells	14 vs all	AC020658.2	0.5	ENSG00000259198	0.0125	0.00632	0.0186	0.000931	3.98	7.66e-05	0.00176	1.13
Tissue epithelial cells	14 vs all	L2HGDH	0.525	ENSG00000087299	0.686	0.348	1.02	1.24	3.98	7.73e-05	0.00177	1.12
Tissue epithelial cells	14 vs all	AC002401.2	0.5	ENSG00000250282	0.0238	0.0121	0.0356	0.00234	3.98	7.74e-05	0.00177	1.12
Tissue epithelial cells	14 vs all	OSBP	0.527	ENSG00000110048	0.663	0.336	0.99	1.66	3.98	7.74e-05	0.00177	1.12
Tissue epithelial cells	14 vs all	PPP6C	0.537	ENSG00000119414	0.624	0.316	0.932	1.78	3.98	7.74e-05	0.00177	1.12
Tissue epithelial cells	14 vs all	ADIPOR2	0.568	ENSG00000006831	0.741	0.375	1.11	2.67	3.98	7.77e-05	0.00177	1.11
Tissue epithelial cells	14 vs all	MRM2	0.508	ENSG00000122687	0.42	0.212	0.627	0.424	3.98	7.78e-05	0.00178	1.11
Tissue epithelial cells	14 vs all	SNAPC2	0.503	ENSG00000104976	0.246	0.124	0.367	0.147	3.98	7.83e-05	0.00179	1.11
Tissue epithelial cells	14 vs all	PCM1	0.602	ENSG00000078674	0.598	0.303	0.893	3.3	3.98	7.87e-05	0.00179	1.1
Tissue epithelial cells	14 vs all	ABRACL	0.511	ENSG00000146386	0.525	0.266	0.785	0.729	3.98	7.89e-05	0.0018	1.1
Tissue epithelial cells	14 vs all	SH3RF3	0.472	ENSG00000172985	-1.09	-1.63	-0.55	1.25	-3.97	7.93e-05	0.0018	1.09
Tissue epithelial cells	14 vs all	METAP1	0.522	ENSG00000164024	0.679	0.343	1.01	1.8	3.97	7.94e-05	0.00181	1.09
Tissue epithelial cells	14 vs all	DDX52	0.552	ENSG00000278053	0.657	0.332	0.981	1.78	3.97	7.98e-05	0.00181	1.09
Tissue epithelial cells	14 vs all	PPP1R10	0.553	ENSG00000204569	0.651	0.329	0.973	2.14	3.97	8.02e-05	0.00182	1.08
Tissue epithelial cells	14 vs all	SSR3	0.539	ENSG00000114850	0.627	0.317	0.937	1.12	3.97	8.06e-05	0.00183	1.08
Tissue epithelial cells	14 vs all	RDH11	0.543	ENSG00000072042	0.546	0.276	0.815	0.611	3.97	8.06e-05	0.00183	1.08
Tissue epithelial cells	14 vs all	MRTO4	0.518	ENSG00000053372	0.58	0.293	0.866	0.758	3.97	8.08e-05	0.00183	1.08
Tissue epithelial cells	14 vs all	HNF1A	0.518	ENSG00000135100	0.59	0.298	0.882	0.889	3.97	8.13e-05	0.00184	1.07
Tissue epithelial cells	14 vs all	MGLL	0.336	ENSG00000074416	-0.914	-1.37	-0.462	3.53	-3.97	8.19e-05	0.00185	1.07
Tissue epithelial cells	14 vs all	AC104986.2	0.526	ENSG00000253948	0.618	0.312	0.925	1.03	3.97	8.19e-05	0.00185	1.07
Tissue epithelial cells	14 vs all	FBXL17	0.342	ENSG00000145743	-0.557	-0.834	-0.281	3.7	-3.97	8.21e-05	0.00185	1.06
Tissue epithelial cells	14 vs all	FP565260.2	0.506	ENSG00000276612	0.24	0.121	0.359	0.128	3.97	8.23e-05	0.00186	1.06
Tissue epithelial cells	14 vs all	HACD2	0.532	ENSG00000206527	0.726	0.366	1.08	1.71	3.96	8.24e-05	0.00186	1.06
Tissue epithelial cells	14 vs all	FAM83B	0.534	ENSG00000168143	0.914	0.461	1.37	2.5	3.96	8.24e-05	0.00186	1.06
Tissue epithelial cells	14 vs all	CROCC	0.537	ENSG00000058453	0.664	0.335	0.993	1.55	3.96	8.26e-05	0.00186	1.06
Tissue epithelial cells	14 vs all	TMEM238L	0.54	ENSG00000263429	0.828	0.418	1.24	1.87	3.96	8.27e-05	0.00186	1.06
Tissue epithelial cells	14 vs all	NDUFB8	0.5	ENSG00000166136	0.00556	0.0028	0.00832	0.000374	3.96	8.35e-05	0.00188	1.05
Tissue epithelial cells	14 vs all	AP002387.2	0.51	ENSG00000254682	0.306	0.154	0.457	0.212	3.96	8.37e-05	0.00188	1.04
Tissue epithelial cells	14 vs all	PDPR	0.522	ENSG00000090857	0.656	0.331	0.981	2.02	3.96	8.38e-05	0.00188	1.04
Tissue epithelial cells	14 vs all	CYCS	0.524	ENSG00000172115	0.634	0.32	0.949	1.05	3.96	8.38e-05	0.00188	1.04
Tissue epithelial cells	14 vs all	NMS	0.501	ENSG00000204640	0.0211	0.0106	0.0315	0.00231	3.96	8.38e-05	0.00188	1.04
Tissue epithelial cells	14 vs all	LINC00896	0.505	ENSG00000236499	0.236	0.119	0.352	0.129	3.96	8.42e-05	0.00188	1.04
Tissue epithelial cells	14 vs all	HARS	0.535	ENSG00000170445	0.629	0.317	0.941	1.48	3.96	8.42e-05	0.00188	1.04
Tissue epithelial cells	14 vs all	EXOSC4	0.512	ENSG00000178896	0.351	0.177	0.525	0.304	3.96	8.42e-05	0.00188	1.04
Tissue epithelial cells	14 vs all	ACAP3	0.468	ENSG00000131584	-0.751	-1.12	-0.378	1.56	-3.96	8.56e-05	0.00191	1.02
Tissue epithelial cells	14 vs all	CASP14	0.502	ENSG00000105141	0.03	0.0151	0.045	0.00439	3.96	8.56e-05	0.00191	1.02
Tissue epithelial cells	14 vs all	CEP152	0.508	ENSG00000103995	0.709	0.357	1.06	1.4	3.95	8.58e-05	0.00191	1.02
Tissue epithelial cells	14 vs all	AL391069.4	0.501	ENSG00000273481	0.0443	0.0223	0.0663	0.00618	3.95	8.63e-05	0.00192	1.02
Tissue epithelial cells	14 vs all	KDM5B	0.569	ENSG00000117139	0.604	0.304	0.904	2.74	3.95	8.64e-05	0.00192	1.02
Tissue epithelial cells	14 vs all	ALDH1B1	0.506	ENSG00000137124	0.236	0.119	0.354	0.127	3.95	8.7e-05	0.00194	1.01
Tissue epithelial cells	14 vs all	RPS11	0.539	ENSG00000142534	0.683	0.344	1.02	1.5	3.95	8.72e-05	0.00194	1.01
Tissue epithelial cells	14 vs all	AC097501.2	0.5	ENSG00000250375	0.0408	0.0205	0.0611	0.0038	3.95	8.72e-05	0.00194	1.01
Tissue epithelial cells	14 vs all	AC004816.1	0.506	ENSG00000259153	0.326	0.164	0.488	0.207	3.95	8.72e-05	0.00194	1.01
Tissue epithelial cells	14 vs all	ABL1	0.542	ENSG00000097007	0.613	0.308	0.918	3.18	3.95	8.78e-05	0.00195	1
Tissue epithelial cells	14 vs all	NUP50	0.531	ENSG00000093000	0.633	0.318	0.948	1.48	3.95	8.79e-05	0.00195	0.999
Tissue epithelial cells	14 vs all	JAG1	0.548	ENSG00000101384	0.757	0.38	1.13	2.24	3.95	8.83e-05	0.00195	0.996
Tissue epithelial cells	14 vs all	NDUFB6	0.529	ENSG00000165264	0.547	0.275	0.819	0.874	3.95	8.83e-05	0.00195	0.995
Tissue epithelial cells	14 vs all	RPL7L1	0.53	ENSG00000146223	0.644	0.324	0.965	1.24	3.95	8.85e-05	0.00196	0.993
Tissue epithelial cells	14 vs all	TDP1	0.509	ENSG00000042088	0.645	0.324	0.966	1.02	3.95	8.86e-05	0.00196	0.992
Tissue epithelial cells	14 vs all	PABPC1	0.585	ENSG00000070756	0.693	0.348	1.04	2.45	3.95	8.88e-05	0.00196	0.99
Tissue epithelial cells	14 vs all	AL158152.2	0.566	ENSG00000269946	0.658	0.331	0.986	1.54	3.95	8.89e-05	0.00196	0.989
Tissue epithelial cells	14 vs all	OVOL1	0.505	ENSG00000172818	0.423	0.212	0.633	0.473	3.95	8.93e-05	0.00197	0.985
Tissue epithelial cells	14 vs all	FAM208B	0.587	ENSG00000108021	0.686	0.344	1.03	2.99	3.94	9e-05	0.00198	0.978
Tissue epithelial cells	14 vs all	RNASEK	0.504	ENSG00000219200	0.272	0.136	0.407	0.152	3.94	9.06e-05	0.00199	0.972
Tissue epithelial cells	14 vs all	ENC1	0.53	ENSG00000171617	0.804	0.403	1.2	1.65	3.94	9.07e-05	0.00199	0.971
Tissue epithelial cells	14 vs all	SPINK6	0.5	ENSG00000178172	0.0413	0.0207	0.0618	0.00336	3.94	9.07e-05	0.00199	0.971
Tissue epithelial cells	14 vs all	NCBP2	0.544	ENSG00000114503	0.613	0.307	0.918	1.27	3.94	9.1e-05	0.002	0.968
Tissue epithelial cells	14 vs all	HYOU1	0.533	ENSG00000149428	0.649	0.325	0.973	1.04	3.94	9.14e-05	0.00201	0.963
Tissue epithelial cells	14 vs all	SPRYD3	0.509	ENSG00000167778	0.41	0.206	0.615	0.393	3.94	9.16e-05	0.00201	0.962
Tissue epithelial cells	14 vs all	ATP6V1G2-DDX39B	0.5	ENSG00000254870	0.0569	0.0285	0.0853	0.00616	3.94	9.17e-05	0.00201	0.96
Tissue epithelial cells	14 vs all	TCF4	0.468	ENSG00000196628	-1.31	-1.96	-0.656	1.52	-3.94	9.19e-05	0.00201	0.959
Tissue epithelial cells	14 vs all	NFYC-AS1	0.515	ENSG00000272145	0.366	0.184	0.549	0.302	3.94	9.22e-05	0.00202	0.956
Tissue epithelial cells	14 vs all	DDX55	0.526	ENSG00000111364	0.706	0.354	1.06	1.47	3.94	9.22e-05	0.00202	0.956
Tissue epithelial cells	14 vs all	RPL18A	0.518	ENSG00000105640	0.52	0.26	0.779	0.581	3.94	9.22e-05	0.00202	0.955
Tissue epithelial cells	14 vs all	FAM96B	0.528	ENSG00000166595	0.574	0.288	0.86	0.911	3.94	9.24e-05	0.00202	0.954
Tissue epithelial cells	14 vs all	AC040169.1	0.505	ENSG00000260018	0.299	0.15	0.448	0.197	3.94	9.24e-05	0.00202	0.953
Tissue epithelial cells	14 vs all	TMEM41B	0.541	ENSG00000166471	0.685	0.343	1.03	2.05	3.94	9.25e-05	0.00202	0.953
Tissue epithelial cells	14 vs all	LINC00342	0.479	ENSG00000232931	-0.632	-0.947	-0.316	0.658	-3.94	9.26e-05	0.00202	0.952
Tissue epithelial cells	14 vs all	GFOD1	0.464	ENSG00000145990	-0.74	-1.11	-0.37	1.55	-3.93	9.33e-05	0.00203	0.945
Tissue epithelial cells	14 vs all	CTDP1	0.525	ENSG00000060069	0.638	0.319	0.956	1.41	3.93	9.37e-05	0.00204	0.94
Tissue epithelial cells	14 vs all	FOXK1	0.545	ENSG00000164916	0.682	0.341	1.02	2.1	3.93	9.39e-05	0.00204	0.939
Tissue epithelial cells	14 vs all	YRDC	0.508	ENSG00000196449	0.295	0.148	0.442	0.239	3.93	9.39e-05	0.00204	0.938
Tissue epithelial cells	14 vs all	PRPF40A	0.586	ENSG00000196504	0.629	0.315	0.944	2.49	3.93	9.45e-05	0.00205	0.932
Tissue epithelial cells	14 vs all	RPRD1B	0.547	ENSG00000101413	0.652	0.326	0.977	1.77	3.93	9.49e-05	0.00206	0.929
Tissue epithelial cells	14 vs all	NEU3	0.516	ENSG00000162139	0.55	0.275	0.824	0.732	3.93	9.5e-05	0.00206	0.927
Tissue epithelial cells	14 vs all	XPO1	0.571	ENSG00000082898	0.592	0.296	0.888	3	3.93	9.52e-05	0.00206	0.926
Tissue epithelial cells	14 vs all	NLE1	0.509	ENSG00000073536	0.335	0.168	0.503	0.258	3.93	9.67e-05	0.00209	0.911
Tissue epithelial cells	14 vs all	SNHG8	0.555	ENSG00000269893	0.792	0.396	1.19	1.45	3.92	9.72e-05	0.0021	0.906
Tissue epithelial cells	14 vs all	BCL10	0.545	ENSG00000142867	0.735	0.367	1.1	1.52	3.92	9.74e-05	0.00211	0.904
Tissue epithelial cells	14 vs all	NUDT9	0.522	ENSG00000170502	0.613	0.306	0.919	1.17	3.92	9.76e-05	0.00211	0.903
Tissue epithelial cells	14 vs all	ZNF311	0.506	ENSG00000197935	0.408	0.204	0.613	0.407	3.92	9.77e-05	0.00211	0.902
Tissue epithelial cells	14 vs all	OSBPL2	0.537	ENSG00000130703	0.653	0.326	0.98	2.25	3.92	9.78e-05	0.00211	0.901
Tissue epithelial cells	14 vs all	ATP5MC1	0.536	ENSG00000159199	0.75	0.374	1.13	1.38	3.92	9.84e-05	0.00212	0.895
Tissue epithelial cells	14 vs all	STAU2	0.409	ENSG00000040341	-0.685	-1.03	-0.342	2.67	-3.92	9.85e-05	0.00212	0.894
Tissue epithelial cells	14 vs all	BBS2	0.473	ENSG00000125124	-0.604	-0.907	-0.302	1.11	-3.92	9.85e-05	0.00212	0.894
Tissue epithelial cells	14 vs all	NCBP1	0.542	ENSG00000136937	0.67	0.334	1.01	1.76	3.92	9.97e-05	0.00214	0.883
Tissue epithelial cells	14 vs all	PER2	0.515	ENSG00000132326	0.685	0.342	1.03	1.95	3.92	9.99e-05	0.00215	0.881
Tissue epithelial cells	14 vs all	AC020980.1	0.5	ENSG00000249737	0.00554	0.00276	0.00832	0.00039	3.92	1e-04	0.00215	0.88
Tissue epithelial cells	14 vs all	USP22	0.528	ENSG00000124422	0.618	0.308	0.929	2.24	3.92	1e-04	0.00215	0.879
Tissue epithelial cells	14 vs all	CTDSPL2	0.549	ENSG00000137770	0.662	0.33	0.993	2.34	3.92	1e-04	0.00215	0.879
Tissue epithelial cells	14 vs all	SOX4	0.535	ENSG00000124766	0.808	0.403	1.21	1.53	3.92	1e-04	0.00215	0.879
Tissue epithelial cells	14 vs all	AL669831.5	0.556	ENSG00000237491	0.695	0.347	1.04	2.05	3.92	1e-04	0.00215	0.876
Tissue epithelial cells	14 vs all	SEC61G	0.514	ENSG00000132432	0.444	0.221	0.667	0.501	3.92	0.000101	0.00215	0.875
Tissue epithelial cells	14 vs all	EP300	0.567	ENSG00000100393	0.522	0.26	0.784	2.78	3.92	0.000101	0.00216	0.873
Tissue epithelial cells	14 vs all	BRPF1	0.511	ENSG00000156983	0.431	0.215	0.647	0.514	3.91	0.000101	0.00216	0.871
Tissue epithelial cells	14 vs all	LRPAP1	0.524	ENSG00000163956	0.582	0.29	0.875	1.04	3.91	0.000101	0.00216	0.869
Tissue epithelial cells	14 vs all	LZTFL1	0.517	ENSG00000163818	0.504	0.251	0.757	0.642	3.91	0.000101	0.00217	0.866
Tissue epithelial cells	14 vs all	HSPA1A	0.516	ENSG00000204389	0.449	0.223	0.674	0.312	3.91	0.000102	0.00217	0.865
Tissue epithelial cells	14 vs all	AL606760.3	0.502	ENSG00000259818	0.0866	0.0431	0.13	0.0212	3.91	0.000102	0.00217	0.865
Tissue epithelial cells	14 vs all	TALDO1	0.518	ENSG00000177156	0.579	0.288	0.869	0.939	3.91	0.000102	0.00217	0.864
Tissue epithelial cells	14 vs all	TBC1D22B	0.533	ENSG00000065491	0.632	0.315	0.949	1.74	3.91	0.000102	0.00217	0.863
Tissue epithelial cells	14 vs all	MRPL58	0.518	ENSG00000167862	0.437	0.218	0.656	0.516	3.91	0.000102	0.00218	0.859
Tissue epithelial cells	14 vs all	GHR	0.448	ENSG00000112964	-0.957	-1.44	-0.476	1.75	-3.91	0.000103	0.00218	0.857
Tissue epithelial cells	14 vs all	CDC25A	0.506	ENSG00000164045	0.384	0.191	0.577	0.302	3.91	0.000103	0.00218	0.857
Tissue epithelial cells	14 vs all	GOT1	0.522	ENSG00000120053	0.772	0.384	1.16	1.86	3.91	0.000104	0.0022	0.844
Tissue epithelial cells	14 vs all	EMC1	0.52	ENSG00000127463	0.576	0.287	0.866	0.981	3.91	0.000104	0.0022	0.844
Tissue epithelial cells	14 vs all	RUVBL2	0.515	ENSG00000183207	0.574	0.285	0.862	0.85	3.91	0.000105	0.00222	0.838
Tissue epithelial cells	14 vs all	AC007342.4	0.51	ENSG00000261804	0.28	0.139	0.421	0.208	3.91	0.000105	0.00222	0.836
Tissue epithelial cells	14 vs all	PROKR2	0.5	ENSG00000101292	0.0308	0.0153	0.0463	0.00344	3.9	0.000105	0.00223	0.831
Tissue epithelial cells	14 vs all	CNTRL	0.526	ENSG00000119397	0.755	0.375	1.13	1.46	3.9	0.000106	0.00224	0.827
Tissue epithelial cells	14 vs all	STIL	0.515	ENSG00000123473	0.719	0.357	1.08	1.14	3.9	0.000106	0.00224	0.825
Tissue epithelial cells	14 vs all	AC107072.2	0.501	ENSG00000233860	0.0816	0.0405	0.123	0.0143	3.9	0.000106	0.00225	0.822
Tissue epithelial cells	14 vs all	AKT3	0.475	ENSG00000117020	-1.21	-1.82	-0.6	1.35	-3.9	0.000108	0.00227	0.813
Tissue epithelial cells	14 vs all	RPS19	0.558	ENSG00000105372	0.73	0.362	1.1	1.34	3.9	0.000108	0.00227	0.811
Tissue epithelial cells	14 vs all	TGS1	0.528	ENSG00000137574	0.628	0.312	0.945	1.43	3.9	0.000108	0.00227	0.81
Tissue epithelial cells	14 vs all	CCDC138	0.53	ENSG00000163006	0.732	0.363	1.1	1.49	3.9	0.000108	0.00228	0.805
Tissue epithelial cells	14 vs all	HDAC3	0.525	ENSG00000171720	0.635	0.315	0.954	1.4	3.9	0.000109	0.00228	0.804
Tissue epithelial cells	14 vs all	KPNA4	0.552	ENSG00000186432	0.642	0.318	0.966	2.34	3.9	0.000109	0.00229	0.802
Tissue epithelial cells	14 vs all	CEBPZ	0.56	ENSG00000115816	0.705	0.349	1.06	1.82	3.9	0.000109	0.00229	0.801
Tissue epithelial cells	14 vs all	AMD1	0.536	ENSG00000123505	0.672	0.333	1.01	1.6	3.9	0.000109	0.00229	0.8
Tissue epithelial cells	14 vs all	AL138966.2	0.504	ENSG00000277368	0.149	0.074	0.224	0.0526	3.9	0.000109	0.00229	0.799
Tissue epithelial cells	14 vs all	PLPP6	0.51	ENSG00000205808	0.37	0.183	0.557	0.389	3.89	0.00011	0.00231	0.792
Tissue epithelial cells	14 vs all	ANP32B	0.532	ENSG00000136938	0.652	0.323	0.981	1.74	3.89	0.00011	0.00231	0.791
Tissue epithelial cells	14 vs all	CNOT1	0.544	ENSG00000125107	0.549	0.272	0.825	3	3.89	0.000111	0.00231	0.787
Tissue epithelial cells	14 vs all	PPIL6	0.519	ENSG00000185250	0.462	0.229	0.695	0.528	3.89	0.000111	0.00231	0.786
Tissue epithelial cells	14 vs all	RPL27A	0.535	ENSG00000166441	0.644	0.319	0.969	1.15	3.89	0.000111	0.00231	0.786
Tissue epithelial cells	14 vs all	USP3	0.569	ENSG00000140455	0.626	0.31	0.943	3.02	3.89	0.000111	0.00231	0.786
Tissue epithelial cells	14 vs all	ATP6V0B	0.543	ENSG00000117410	0.638	0.316	0.96	1.75	3.89	0.000111	0.00231	0.786
Tissue epithelial cells	14 vs all	MRPS14	0.514	ENSG00000120333	0.477	0.236	0.718	0.621	3.89	0.000111	0.00232	0.783
Tissue epithelial cells	14 vs all	LYRM4	0.533	ENSG00000214113	0.756	0.374	1.14	1.59	3.89	0.000111	0.00232	0.782
Tissue epithelial cells	14 vs all	MRPL47	0.521	ENSG00000136522	0.473	0.234	0.711	0.618	3.89	0.000112	0.00234	0.774
Tissue epithelial cells	14 vs all	MSN	0.476	ENSG00000147065	-0.789	-1.19	-0.391	1.18	-3.89	0.000112	0.00234	0.772
Tissue epithelial cells	14 vs all	CEMIP2	0.572	ENSG00000135048	0.806	0.399	1.21	3.17	3.89	0.000113	0.00235	0.769
Tissue epithelial cells	14 vs all	LINC01413	0.5	ENSG00000260172	0.0306	0.0152	0.0461	0.00347	3.89	0.000113	0.00235	0.766
Tissue epithelial cells	14 vs all	RCC1L	0.51	ENSG00000274523	0.566	0.28	0.852	0.976	3.89	0.000114	0.00236	0.761
Tissue epithelial cells	14 vs all	TMEM33	0.541	ENSG00000109133	0.624	0.309	0.94	1.2	3.88	0.000115	0.00239	0.749
Tissue epithelial cells	14 vs all	TPD52	0.565	ENSG00000076554	0.84	0.415	1.27	2.61	3.88	0.000115	0.00239	0.749
Tissue epithelial cells	14 vs all	FUT2	0.524	ENSG00000176920	0.741	0.366	1.12	1.55	3.88	0.000115	0.00239	0.747
Tissue epithelial cells	14 vs all	GNG7	0.485	ENSG00000176533	-0.691	-1.04	-0.341	0.926	-3.88	0.000116	0.0024	0.744
Tissue epithelial cells	14 vs all	AC118658.1	0.5	ENSG00000259424	0.0237	0.0117	0.0357	0.00244	3.88	0.000116	0.0024	0.744
Tissue epithelial cells	14 vs all	ZC3HAV1	0.574	ENSG00000105939	0.707	0.349	1.06	2.28	3.88	0.000116	0.0024	0.742
Tissue epithelial cells	14 vs all	TMEM222	0.533	ENSG00000186501	0.555	0.274	0.835	1.06	3.88	0.000116	0.00241	0.739
Tissue epithelial cells	14 vs all	TMEM177	0.507	ENSG00000144120	0.425	0.21	0.64	0.498	3.88	0.000117	0.00242	0.735
Tissue epithelial cells	14 vs all	PET117	0.503	ENSG00000232838	0.289	0.143	0.435	0.219	3.88	0.000117	0.00242	0.732
Tissue epithelial cells	14 vs all	MIOS	0.531	ENSG00000164654	0.637	0.314	0.959	1.61	3.88	0.000118	0.00244	0.725
Tissue epithelial cells	14 vs all	SIN3A	0.544	ENSG00000169375	0.629	0.31	0.948	1.98	3.88	0.000118	0.00244	0.724
Tissue epithelial cells	14 vs all	NIF3L1	0.532	ENSG00000196290	0.561	0.276	0.845	0.853	3.87	0.000119	0.00246	0.716
Tissue epithelial cells	14 vs all	PAK2	0.531	ENSG00000180370	0.615	0.303	0.927	2.54	3.87	0.00012	0.00247	0.713
Tissue epithelial cells	14 vs all	ZNF121	0.552	ENSG00000197961	0.659	0.325	0.993	1.19	3.87	0.00012	0.00247	0.71
Tissue epithelial cells	14 vs all	AC139887.2	0.562	ENSG00000249592	0.638	0.314	0.962	2.6	3.87	0.000122	0.0025	0.698
Tissue epithelial cells	14 vs all	TLE3	0.53	ENSG00000140332	0.64	0.315	0.965	1.17	3.87	0.000122	0.00251	0.695
Tissue epithelial cells	14 vs all	SH2D4A	0.52	ENSG00000104611	0.771	0.379	1.16	1.6	3.87	0.000122	0.00251	0.692
Tissue epithelial cells	14 vs all	TRIM36	0.503	ENSG00000152503	0.755	0.371	1.14	1.5	3.87	0.000123	0.00252	0.69
Tissue epithelial cells	14 vs all	AC007347.1	0.501	ENSG00000261049	0.116	0.0569	0.174	0.0288	3.87	0.000123	0.00253	0.687
Tissue epithelial cells	14 vs all	MED13	0.564	ENSG00000108510	0.503	0.247	0.758	3.31	3.86	0.000124	0.00254	0.681
Tissue epithelial cells	14 vs all	ZNF668	0.511	ENSG00000167394	0.373	0.183	0.563	0.362	3.86	0.000124	0.00254	0.68
Tissue epithelial cells	14 vs all	NRXN3	0.475	ENSG00000021645	-1.23	-1.85	-0.604	1.88	-3.86	0.000125	0.00255	0.676
Tissue epithelial cells	14 vs all	AL390067.1	0.501	ENSG00000226609	0.112	0.0549	0.169	0.0297	3.86	0.000125	0.00255	0.675
Tissue epithelial cells	14 vs all	EIF3K	0.522	ENSG00000178982	0.674	0.331	1.02	1.6	3.86	0.000125	0.00255	0.675
Tissue epithelial cells	14 vs all	OTUD3	0.539	ENSG00000169914	0.607	0.298	0.915	1.13	3.86	0.000125	0.00255	0.674
Tissue epithelial cells	14 vs all	RNF38	0.579	ENSG00000137075	0.564	0.277	0.852	2.9	3.86	0.000125	0.00256	0.67
Tissue epithelial cells	14 vs all	METTL3	0.522	ENSG00000165819	0.636	0.312	0.96	1.24	3.86	0.000126	0.00256	0.669
Tissue epithelial cells	14 vs all	FIS1	0.513	ENSG00000214253	0.527	0.259	0.795	0.887	3.86	0.000126	0.00257	0.664
Tissue epithelial cells	14 vs all	WDR5	0.513	ENSG00000196363	0.628	0.308	0.948	1.01	3.86	0.000127	0.00258	0.661
Tissue epithelial cells	14 vs all	AL583839.1	0.509	ENSG00000227603	0.322	0.158	0.485	0.238	3.86	0.000127	0.00258	0.659
Tissue epithelial cells	14 vs all	AP001207.3	0.51	ENSG00000254024	0.403	0.198	0.609	0.416	3.85	0.000128	0.00261	0.649
Tissue epithelial cells	14 vs all	SNRPG	0.526	ENSG00000143977	0.506	0.248	0.764	0.748	3.85	0.000128	0.00261	0.649
Tissue epithelial cells	14 vs all	POLR2D	0.529	ENSG00000144231	0.521	0.255	0.786	0.756	3.85	0.000128	0.00261	0.649
Tissue epithelial cells	14 vs all	HSPA5	0.566	ENSG00000044574	0.746	0.366	1.13	1.5	3.85	0.000129	0.00262	0.643
Tissue epithelial cells	14 vs all	ABCE1	0.537	ENSG00000164163	0.667	0.327	1.01	1.12	3.85	0.000131	0.00265	0.632
Tissue epithelial cells	14 vs all	VPS13C	0.4	ENSG00000129003	-0.579	-0.874	-0.284	3.31	-3.85	0.000131	0.00265	0.632
Tissue epithelial cells	14 vs all	HNRNPA0	0.526	ENSG00000177733	0.539	0.264	0.814	0.737	3.85	0.000131	0.00265	0.632
Tissue epithelial cells	14 vs all	MRPS23	0.515	ENSG00000181610	0.411	0.201	0.62	0.43	3.85	0.000132	0.00267	0.624
Tissue epithelial cells	14 vs all	DPH6	0.388	ENSG00000134146	-0.759	-1.15	-0.372	2.78	-3.85	0.000132	0.00267	0.623
Tissue epithelial cells	14 vs all	THAP7-AS1	0.51	ENSG00000230513	0.333	0.163	0.504	0.281	3.85	0.000132	0.00267	0.623
Tissue epithelial cells	14 vs all	ZFP3	0.506	ENSG00000180787	0.478	0.234	0.723	0.679	3.85	0.000132	0.00267	0.622
Tissue epithelial cells	14 vs all	LINC02038	0.503	ENSG00000229155	0.193	0.0944	0.291	0.0931	3.85	0.000133	0.00268	0.619
Tissue epithelial cells	14 vs all	STEAP2	0.534	ENSG00000157214	0.757	0.371	1.14	1.55	3.85	0.000133	0.00268	0.616
Tissue epithelial cells	14 vs all	NOB1	0.517	ENSG00000141101	0.463	0.227	0.7	0.564	3.85	0.000133	0.00268	0.615
Tissue epithelial cells	14 vs all	AC109587.1	0.518	ENSG00000244513	0.417	0.204	0.63	0.44	3.85	0.000133	0.00269	0.612
Tissue epithelial cells	14 vs all	RACK1	0.551	ENSG00000204628	0.693	0.339	1.05	1.72	3.84	0.000134	0.00269	0.611
Tissue epithelial cells	14 vs all	HINT1	0.521	ENSG00000169567	0.672	0.328	1.01	1.6	3.84	0.000134	0.0027	0.608
Tissue epithelial cells	14 vs all	OXNAD1	0.541	ENSG00000154814	0.694	0.339	1.05	2.01	3.84	0.000134	0.0027	0.607
Tissue epithelial cells	14 vs all	RAB11FIP1	0.543	ENSG00000156675	0.777	0.38	1.17	2.57	3.84	0.000134	0.0027	0.606
Tissue epithelial cells	14 vs all	ZNF507	0.539	ENSG00000168813	0.645	0.315	0.975	1.79	3.84	0.000135	0.00271	0.601
Tissue epithelial cells	14 vs all	MRPL16	0.533	ENSG00000166902	0.608	0.297	0.919	1.05	3.84	0.000135	0.00271	0.599
Tissue epithelial cells	14 vs all	SH3BGRL	0.473	ENSG00000131171	-0.769	-1.16	-0.376	1.97	-3.84	0.000135	0.00271	0.599
Tissue epithelial cells	14 vs all	CRYBG1	0.563	ENSG00000112297	0.813	0.397	1.23	2.77	3.84	0.000135	0.00271	0.599
Tissue epithelial cells	14 vs all	ENO1	0.544	ENSG00000074800	0.709	0.347	1.07	1.67	3.84	0.000136	0.00271	0.598
Tissue epithelial cells	14 vs all	OLA1	0.552	ENSG00000138430	0.719	0.352	1.09	2.58	3.84	0.000136	0.00271	0.598
Tissue epithelial cells	14 vs all	NASP	0.574	ENSG00000132780	0.726	0.355	1.1	1.75	3.84	0.000136	0.00271	0.598
Tissue epithelial cells	14 vs all	AL365214.3	0.501	ENSG00000281613	0.0575	0.0281	0.0869	0.0119	3.84	0.000137	0.00274	0.587
Tissue epithelial cells	14 vs all	FRMD3	0.399	ENSG00000172159	-1.05	-1.58	-0.51	2.4	-3.84	0.000138	0.00276	0.579
Tissue epithelial cells	14 vs all	SIMC1	0.557	ENSG00000170085	0.654	0.319	0.989	2.81	3.84	0.000138	0.00276	0.578
Tissue epithelial cells	14 vs all	SP3	0.56	ENSG00000172845	0.628	0.306	0.949	2.55	3.84	0.000139	0.00276	0.578
Tissue epithelial cells	14 vs all	MTHFD2L	0.539	ENSG00000163738	0.691	0.337	1.04	1.48	3.83	0.00014	0.00278	0.572
Tissue epithelial cells	14 vs all	AC009163.7	0.502	ENSG00000274220	0.211	0.103	0.32	0.11	3.83	0.00014	0.00279	0.569
Tissue epithelial cells	14 vs all	AC005674.1	0.507	ENSG00000250413	0.23	0.112	0.348	0.127	3.83	0.00014	0.00279	0.568
Tissue epithelial cells	14 vs all	RAB32	0.515	ENSG00000118508	0.496	0.242	0.75	0.724	3.83	0.00014	0.00279	0.567
Tissue epithelial cells	14 vs all	HSP90AA1	0.584	ENSG00000080824	0.669	0.326	1.01	2.22	3.83	0.00014	0.00279	0.566
Tissue epithelial cells	14 vs all	IDI2-AS1	0.509	ENSG00000232656	0.29	0.141	0.438	0.197	3.83	0.000141	0.00279	0.565
Tissue epithelial cells	14 vs all	TOX3	0.555	ENSG00000103460	0.853	0.416	1.29	3.17	3.83	0.000141	0.0028	0.563
Tissue epithelial cells	14 vs all	AC022075.2	0.501	ENSG00000256155	0.0645	0.0314	0.0976	0.0159	3.83	0.000142	0.00281	0.557
Tissue epithelial cells	14 vs all	CHD4	0.529	ENSG00000111642	0.584	0.285	0.884	1.21	3.83	0.000142	0.00282	0.553
Tissue epithelial cells	14 vs all	TXNRD2	0.483	ENSG00000184470	-0.577	-0.874	-0.281	0.955	-3.83	0.000143	0.00284	0.547
Tissue epithelial cells	14 vs all	EXOSC7	0.523	ENSG00000075914	0.573	0.279	0.867	0.95	3.83	0.000144	0.00284	0.544
Tissue epithelial cells	14 vs all	LIMA1	0.546	ENSG00000050405	0.538	0.262	0.814	3.88	3.83	0.000144	0.00284	0.544
Tissue epithelial cells	14 vs all	VTI1A	0.367	ENSG00000151532	-0.566	-0.857	-0.275	3.73	-3.83	0.000144	0.00285	0.541
Tissue epithelial cells	14 vs all	ZC3H4	0.534	ENSG00000130749	0.624	0.304	0.944	1.52	3.83	0.000144	0.00285	0.539
Tissue epithelial cells	14 vs all	SAFB2	0.545	ENSG00000130254	0.622	0.303	0.941	2.01	3.82	0.000145	0.00286	0.538
Tissue epithelial cells	14 vs all	ZBTB17	0.525	ENSG00000116809	0.561	0.273	0.85	1.11	3.82	0.000145	0.00286	0.536
Tissue epithelial cells	14 vs all	ACBD3-AS1	0.503	ENSG00000234478	0.14	0.0682	0.212	0.0728	3.82	0.000145	0.00286	0.534
Tissue epithelial cells	14 vs all	AC026304.1	0.503	ENSG00000268129	0.204	0.099	0.308	0.114	3.82	0.000145	0.00286	0.534
Tissue epithelial cells	14 vs all	AL391832.1	0.502	ENSG00000237520	0.121	0.0589	0.183	0.0315	3.82	0.000145	0.00286	0.533
Tissue epithelial cells	14 vs all	C3orf58	0.525	ENSG00000181744	0.597	0.291	0.904	0.838	3.82	0.000145	0.00286	0.533
Tissue epithelial cells	14 vs all	DENR	0.547	ENSG00000139726	0.666	0.324	1.01	1.81	3.82	0.000146	0.00286	0.532
Tissue epithelial cells	14 vs all	PLEKHA3	0.52	ENSG00000116095	0.525	0.255	0.795	0.885	3.82	0.000147	0.0029	0.521
Tissue epithelial cells	14 vs all	SCYL1	0.528	ENSG00000142186	0.555	0.269	0.84	1.03	3.82	0.000148	0.0029	0.52
Tissue epithelial cells	14 vs all	AP001781.2	0.5	ENSG00000258529	0.0746	0.0362	0.113	0.00883	3.82	0.000149	0.00292	0.513
Tissue epithelial cells	14 vs all	AC009063.2	0.5	ENSG00000260788	0.0666	0.0323	0.101	0.0087	3.82	0.000149	0.00292	0.512
Tissue epithelial cells	14 vs all	MRPS33	0.523	ENSG00000090263	0.502	0.244	0.76	0.682	3.82	0.000149	0.00292	0.511
Tissue epithelial cells	14 vs all	PTPRM	0.456	ENSG00000173482	-1.2	-1.82	-0.584	2.13	-3.82	0.000149	0.00293	0.508
Tissue epithelial cells	14 vs all	U47924.2	0.503	ENSG00000272173	0.142	0.069	0.215	0.0617	3.82	0.00015	0.00293	0.507
Tissue epithelial cells	14 vs all	ATP10B	0.557	ENSG00000118322	0.909	0.441	1.38	3.65	3.82	0.00015	0.00294	0.504
Tissue epithelial cells	14 vs all	ZPR1	0.511	ENSG00000109917	0.401	0.195	0.608	0.445	3.81	0.000151	0.00295	0.5
Tissue epithelial cells	14 vs all	AC118755.1	0.5	ENSG00000262296	0.0413	0.0201	0.0626	0.00329	3.81	0.000151	0.00295	0.497
Tissue epithelial cells	14 vs all	KIFC2	0.442	ENSG00000167702	-0.816	-1.24	-0.396	1.77	-3.81	0.000152	0.00297	0.492
Tissue epithelial cells	14 vs all	KHDC4	0.549	ENSG00000132680	0.641	0.31	0.971	2.23	3.81	0.000155	0.00302	0.475
Tissue epithelial cells	14 vs all	BZW2	0.55	ENSG00000136261	0.72	0.348	1.09	1.87	3.81	0.000155	0.00302	0.474
Tissue epithelial cells	14 vs all	ERH	0.53	ENSG00000100632	0.518	0.251	0.785	0.735	3.81	0.000155	0.00303	0.472
Tissue epithelial cells	14 vs all	TRIM11	0.527	ENSG00000154370	0.593	0.287	0.899	1.21	3.81	0.000156	0.00304	0.467
Tissue epithelial cells	14 vs all	CCT2	0.543	ENSG00000166226	0.655	0.317	0.994	1.25	3.8	0.000157	0.00306	0.461
Tissue epithelial cells	14 vs all	PPP1R7	0.526	ENSG00000115685	0.577	0.279	0.875	1.38	3.8	0.000157	0.00306	0.46
Tissue epithelial cells	14 vs all	AL136162.1	0.501	ENSG00000271888	0.0738	0.0357	0.112	0.0135	3.8	0.000158	0.00306	0.459
Tissue epithelial cells	14 vs all	ARRB1	0.548	ENSG00000137486	0.705	0.341	1.07	2.22	3.8	0.000158	0.00306	0.458
Tissue epithelial cells	14 vs all	AL391069.3	0.5	ENSG00000237976	0.0553	0.0267	0.0839	0.00637	3.8	0.000158	0.00306	0.457
Tissue epithelial cells	14 vs all	RIOK1	0.547	ENSG00000124784	0.589	0.285	0.893	1.02	3.8	0.000158	0.00306	0.457
Tissue epithelial cells	14 vs all	RRP15	0.52	ENSG00000067533	0.588	0.284	0.892	0.96	3.8	0.000159	0.00309	0.449
Tissue epithelial cells	14 vs all	EIF2B4	0.512	ENSG00000115211	0.562	0.272	0.853	1.04	3.8	0.00016	0.0031	0.445
Tissue epithelial cells	14 vs all	AC016727.1	0.516	ENSG00000270820	0.455	0.22	0.69	0.659	3.8	0.00016	0.0031	0.444
Tissue epithelial cells	14 vs all	RNF43	0.549	ENSG00000108375	0.897	0.433	1.36	2.93	3.8	0.00016	0.0031	0.442
Tissue epithelial cells	14 vs all	TRMT10A	0.507	ENSG00000145331	0.403	0.195	0.612	0.539	3.8	0.00016	0.0031	0.442
Tissue epithelial cells	14 vs all	MVD	0.535	ENSG00000167508	0.72	0.348	1.09	1.36	3.8	0.000161	0.0031	0.442
Tissue epithelial cells	14 vs all	PXN-AS1	0.513	ENSG00000255857	0.425	0.205	0.645	0.463	3.8	0.000161	0.00311	0.44
Tissue epithelial cells	14 vs all	CYB561A3	0.518	ENSG00000162144	0.565	0.273	0.858	0.993	3.8	0.000161	0.00311	0.437
Tissue epithelial cells	14 vs all	TAGLN	0.48	ENSG00000149591	-0.771	-1.17	-0.372	0.917	-3.8	0.000162	0.00311	0.436
Tissue epithelial cells	14 vs all	KTN1	0.558	ENSG00000126777	0.576	0.278	0.874	3.38	3.8	0.000162	0.00312	0.434
Tissue epithelial cells	14 vs all	VAV3	0.566	ENSG00000134215	0.88	0.425	1.34	3.19	3.8	0.000163	0.00313	0.43
Tissue epithelial cells	14 vs all	C6orf203	0.523	ENSG00000130349	0.592	0.286	0.899	1.14	3.8	0.000163	0.00313	0.43
Tissue epithelial cells	14 vs all	LINC2194	0.5	ENSG00000260264	0.0235	0.0114	0.0357	0.00263	3.79	0.000163	0.00313	0.428
Tissue epithelial cells	14 vs all	AC246785.3	0.502	ENSG00000237343	0.111	0.0533	0.168	0.0334	3.79	0.000164	0.00315	0.424
Tissue epithelial cells	14 vs all	SRPK1	0.549	ENSG00000096063	0.709	0.342	1.08	2.79	3.79	0.000164	0.00315	0.421
Tissue epithelial cells	14 vs all	AC005828.3	0.503	ENSG00000263644	0.181	0.0871	0.274	0.0882	3.79	0.000164	0.00315	0.421
Tissue epithelial cells	14 vs all	AC007613.1	0.503	ENSG00000262420	0.111	0.0537	0.169	0.0393	3.79	0.000164	0.00315	0.42
Tissue epithelial cells	14 vs all	RELT	0.507	ENSG00000054967	0.292	0.141	0.443	0.18	3.79	0.000166	0.00318	0.411
Tissue epithelial cells	14 vs all	EMC8	0.531	ENSG00000131148	0.544	0.262	0.825	0.998	3.79	0.000166	0.00319	0.408
Tissue epithelial cells	14 vs all	AP000808.1	0.501	ENSG00000250508	0.0241	0.0116	0.0365	0.00391	3.79	0.000167	0.00319	0.407
Tissue epithelial cells	14 vs all	AL645941.3	0.503	ENSG00000263756	0.132	0.0635	0.2	0.0514	3.79	0.000167	0.00319	0.406
Tissue epithelial cells	14 vs all	DNAJB6	0.562	ENSG00000105993	0.595	0.287	0.904	2.22	3.79	0.000167	0.0032	0.403
Tissue epithelial cells	14 vs all	ZNF791	0.523	ENSG00000173875	0.568	0.274	0.863	1.56	3.79	0.000168	0.00321	0.401
Tissue epithelial cells	14 vs all	NDUFS8	0.52	ENSG00000110717	0.641	0.309	0.973	1.25	3.79	0.000168	0.00321	0.4
Tissue epithelial cells	14 vs all	PPTC7	0.518	ENSG00000196850	0.632	0.304	0.96	1.65	3.79	0.000168	0.00321	0.398
Tissue epithelial cells	14 vs all	BAG6	0.514	ENSG00000204463	0.609	0.293	0.925	1.55	3.79	0.000168	0.00321	0.398
Tissue epithelial cells	14 vs all	KPNA6	0.554	ENSG00000025800	0.62	0.299	0.942	1.87	3.79	0.000168	0.00321	0.397
Tissue epithelial cells	14 vs all	PRDM2	0.533	ENSG00000116731	0.592	0.285	0.9	2.39	3.79	0.000169	0.00322	0.393
Tissue epithelial cells	14 vs all	ATP5ME	0.508	ENSG00000169020	0.648	0.312	0.984	1.54	3.78	0.00017	0.00323	0.39
Tissue epithelial cells	14 vs all	CCL28	0.548	ENSG00000151882	0.915	0.44	1.39	2.42	3.78	0.00017	0.00323	0.39
Tissue epithelial cells	14 vs all	UNC5B	0.466	ENSG00000107731	-0.7	-1.06	-0.336	1.12	-3.78	0.00017	0.00323	0.388
Tissue epithelial cells	14 vs all	TPGS2	0.529	ENSG00000134779	0.663	0.319	1.01	1.33	3.78	0.00017	0.00324	0.387
Tissue epithelial cells	14 vs all	AL731569.1	0.508	ENSG00000227896	0.29	0.14	0.441	0.232	3.78	0.000171	0.00324	0.386
Tissue epithelial cells	14 vs all	AC009118.3	0.505	ENSG00000276259	0.253	0.122	0.385	0.129	3.78	0.000171	0.00324	0.385
Tissue epithelial cells	14 vs all	GPN1	0.512	ENSG00000198522	0.45	0.216	0.683	0.613	3.78	0.000172	0.00325	0.38
Tissue epithelial cells	14 vs all	ATG3	0.53	ENSG00000144848	0.579	0.278	0.88	1.15	3.78	0.000172	0.00326	0.379
Tissue epithelial cells	14 vs all	NFASC	0.483	ENSG00000163531	-0.975	-1.48	-0.469	1.14	-3.78	0.000172	0.00326	0.376
Tissue epithelial cells	14 vs all	ZRANB1	0.526	ENSG00000019995	0.601	0.289	0.914	1.67	3.78	0.000173	0.00327	0.375
Tissue epithelial cells	14 vs all	SPATA3	0.501	ENSG00000173699	0.0971	0.0466	0.148	0.0244	3.78	0.000173	0.00327	0.374
Tissue epithelial cells	14 vs all	ACO2	0.525	ENSG00000100412	0.661	0.317	1	2.33	3.78	0.000173	0.00327	0.373
Tissue epithelial cells	14 vs all	HINT3	0.513	ENSG00000111911	0.505	0.242	0.767	0.742	3.78	0.000173	0.00327	0.372
Tissue epithelial cells	14 vs all	AP004609.3	0.505	ENSG00000278376	0.303	0.145	0.46	0.232	3.78	0.000173	0.00327	0.371
Tissue epithelial cells	14 vs all	COX18	0.521	ENSG00000163626	0.502	0.241	0.764	0.678	3.78	0.000173	0.00327	0.371
Tissue epithelial cells	14 vs all	AC104695.2	0.502	ENSG00000229951	0.155	0.0746	0.236	0.0899	3.78	0.000174	0.00328	0.367
Tissue epithelial cells	14 vs all	DHX29	0.549	ENSG00000067248	0.639	0.307	0.971	1.93	3.78	0.000174	0.00328	0.367
Tissue epithelial cells	14 vs all	LYPLA2	0.518	ENSG00000011009	0.547	0.263	0.831	0.967	3.78	0.000174	0.00328	0.366
Tissue epithelial cells	14 vs all	PUS7	0.527	ENSG00000091127	0.703	0.337	1.07	1.33	3.78	0.000174	0.00328	0.365
Tissue epithelial cells	14 vs all	RPN1	0.545	ENSG00000163902	0.638	0.306	0.969	1.44	3.78	0.000176	0.00331	0.358
Tissue epithelial cells	14 vs all	ATP9B	0.42	ENSG00000166377	-0.502	-0.763	-0.241	3.08	-3.77	0.000176	0.00331	0.356
Tissue epithelial cells	14 vs all	TOMM70	0.539	ENSG00000154174	0.631	0.303	0.959	1.37	3.77	0.000176	0.00331	0.355
Tissue epithelial cells	14 vs all	PRKD1	0.476	ENSG00000184304	-1.02	-1.54	-0.487	1.26	-3.77	0.000176	0.00331	0.355
Tissue epithelial cells	14 vs all	ATP5IF1	0.523	ENSG00000130770	0.654	0.314	0.995	1.51	3.77	0.000177	0.00333	0.35
Tissue epithelial cells	14 vs all	ARSA	0.47	ENSG00000100299	-0.623	-0.948	-0.299	1.31	-3.77	0.000178	0.00333	0.349
Tissue epithelial cells	14 vs all	CEP128	0.459	ENSG00000100629	-0.744	-1.13	-0.357	1.28	-3.77	0.000178	0.00334	0.346
Tissue epithelial cells	14 vs all	PGGHG	0.474	ENSG00000142102	-0.811	-1.23	-0.389	1.19	-3.77	0.000179	0.00335	0.342
Tissue epithelial cells	14 vs all	SETD2	0.56	ENSG00000181555	0.47	0.225	0.715	3.35	3.77	0.000179	0.00336	0.339
Tissue epithelial cells	14 vs all	PSMD11	0.545	ENSG00000108671	0.615	0.295	0.936	1.59	3.77	0.00018	0.00336	0.338
Tissue epithelial cells	14 vs all	RGL3	0.474	ENSG00000205517	-0.732	-1.11	-0.35	1.1	-3.77	0.00018	0.00337	0.336
Tissue epithelial cells	14 vs all	TSPAN17	0.515	ENSG00000048140	0.583	0.279	0.886	0.986	3.77	0.00018	0.00337	0.334
Tissue epithelial cells	14 vs all	ATAT1	0.504	ENSG00000137343	0.605	0.289	0.92	1.26	3.77	0.000182	0.0034	0.325
Tissue epithelial cells	14 vs all	SLC30A5	0.534	ENSG00000145740	0.622	0.297	0.946	1.63	3.77	0.000182	0.0034	0.325
Tissue epithelial cells	14 vs all	VCP	0.563	ENSG00000165280	0.638	0.305	0.97	1.83	3.77	0.000183	0.00341	0.323
Tissue epithelial cells	14 vs all	PAM	0.446	ENSG00000145730	-0.997	-1.52	-0.477	2.43	-3.76	0.000183	0.00342	0.319
Tissue epithelial cells	14 vs all	RNF186	0.521	ENSG00000178828	0.528	0.252	0.803	0.598	3.76	0.000184	0.00342	0.317
Tissue epithelial cells	14 vs all	CENPQ	0.509	ENSG00000031691	0.466	0.223	0.709	0.549	3.76	0.000184	0.00342	0.317
Tissue epithelial cells	14 vs all	LINC00303	0.5	ENSG00000176754	0.0725	0.0347	0.11	0.00946	3.76	0.000184	0.00342	0.316
Tissue epithelial cells	14 vs all	CCDC59	0.517	ENSG00000133773	0.477	0.228	0.725	0.674	3.76	0.000184	0.00343	0.314
Tissue epithelial cells	14 vs all	SIRT7	0.515	ENSG00000187531	0.719	0.344	1.09	1.79	3.76	0.000185	0.00343	0.313
Tissue epithelial cells	14 vs all	AREL1	0.543	ENSG00000119682	0.599	0.286	0.912	1.92	3.76	0.000185	0.00344	0.31
Tissue epithelial cells	14 vs all	IRF2	0.549	ENSG00000168310	0.636	0.304	0.969	2.23	3.76	0.000185	0.00344	0.309
Tissue epithelial cells	14 vs all	MED24	0.508	ENSG00000008838	0.622	0.297	0.946	1.47	3.76	0.000186	0.00344	0.307
Tissue epithelial cells	14 vs all	ZNF224	0.523	ENSG00000267680	0.619	0.296	0.942	1.65	3.76	0.000186	0.00344	0.307
Tissue epithelial cells	14 vs all	KSR1	0.474	ENSG00000141068	-0.69	-1.05	-0.33	1.19	-3.76	0.000186	0.00345	0.304
Tissue epithelial cells	14 vs all	ERLIN1	0.536	ENSG00000107566	0.66	0.315	1	1.48	3.76	0.000188	0.00348	0.296
Tissue epithelial cells	14 vs all	LNX2	0.528	ENSG00000139517	0.722	0.344	1.1	2.13	3.76	0.000189	0.0035	0.29
Tissue epithelial cells	14 vs all	RPS9	0.545	ENSG00000170889	0.689	0.328	1.05	1.82	3.76	0.00019	0.00351	0.287
Tissue epithelial cells	14 vs all	C1QBP	0.511	ENSG00000108561	0.461	0.22	0.703	0.559	3.76	0.00019	0.00351	0.286
Tissue epithelial cells	14 vs all	CAND1	0.566	ENSG00000111530	0.609	0.29	0.927	2.25	3.76	0.00019	0.00351	0.286
Tissue epithelial cells	14 vs all	OCLN	0.532	ENSG00000197822	0.763	0.364	1.16	2.34	3.75	0.000192	0.00354	0.278
Tissue epithelial cells	14 vs all	LINC02139	0.5	ENSG00000278214	0.0388	0.0185	0.0592	0.0042	3.75	0.000192	0.00354	0.276
Tissue epithelial cells	14 vs all	STT3B	0.566	ENSG00000163527	0.64	0.305	0.975	2.47	3.75	0.000192	0.00354	0.275
Tissue epithelial cells	14 vs all	C11orf94	0.5	ENSG00000234776	0.0267	0.0127	0.0407	0.00346	3.75	0.000193	0.00355	0.272
Tissue epithelial cells	14 vs all	FLVCR1	0.522	ENSG00000162769	0.585	0.279	0.891	1	3.75	0.000194	0.00357	0.266
Tissue epithelial cells	14 vs all	AC092718.1	0.5	ENSG00000245059	0.0658	0.0313	0.1	0.00941	3.75	0.000194	0.00357	0.266
Tissue epithelial cells	14 vs all	RNF126	0.516	ENSG00000070423	0.608	0.289	0.926	1.21	3.75	0.000194	0.00357	0.265
Tissue epithelial cells	14 vs all	HPS6	0.503	ENSG00000166189	0.145	0.069	0.221	0.0734	3.75	0.000195	0.00357	0.264
Tissue epithelial cells	14 vs all	CLIC4	0.471	ENSG00000169504	-0.835	-1.27	-0.397	1.38	-3.75	0.000195	0.00358	0.262
Tissue epithelial cells	14 vs all	AC002378.1	0.501	ENSG00000225676	0.0678	0.0323	0.103	0.0105	3.75	0.000195	0.00358	0.261
Tissue epithelial cells	14 vs all	UEVLD	0.523	ENSG00000151116	0.594	0.283	0.905	1.94	3.75	0.000197	0.0036	0.255
Tissue epithelial cells	14 vs all	STX17-AS1	0.505	ENSG00000255145	0.209	0.0993	0.318	0.15	3.75	0.000197	0.00361	0.252
Tissue epithelial cells	14 vs all	USP6NL	0.545	ENSG00000148429	0.623	0.296	0.949	2.56	3.75	0.000198	0.00362	0.249
Tissue epithelial cells	14 vs all	PSPH	0.523	ENSG00000146733	0.49	0.233	0.747	0.666	3.75	0.000198	0.00362	0.249
Tissue epithelial cells	14 vs all	C18orf25	0.522	ENSG00000152242	0.64	0.305	0.976	1.79	3.74	0.000198	0.00363	0.246
Tissue epithelial cells	14 vs all	AC062029.1	0.503	ENSG00000234028	0.187	0.0889	0.285	0.0923	3.74	0.000198	0.00363	0.246
Tissue epithelial cells	14 vs all	MPZL2	0.527	ENSG00000149573	0.757	0.36	1.15	1.3	3.74	0.000199	0.00363	0.244
Tissue epithelial cells	14 vs all	TGM1	0.503	ENSG00000092295	0.214	0.102	0.326	0.14	3.74	0.000199	0.00363	0.244
Tissue epithelial cells	14 vs all	PLRG1	0.533	ENSG00000171566	0.574	0.273	0.875	1.11	3.74	0.000199	0.00363	0.243
Tissue epithelial cells	14 vs all	PGBD4	0.506	ENSG00000182405	0.395	0.188	0.602	0.439	3.74	0.000199	0.00363	0.243
Tissue epithelial cells	14 vs all	FILIP1L	0.482	ENSG00000168386	-0.879	-1.34	-0.418	1.03	-3.74	0.000199	0.00363	0.242
Tissue epithelial cells	14 vs all	ZNF213-AS1	0.528	ENSG00000263072	0.519	0.247	0.791	0.96	3.74	0.000199	0.00363	0.241
Tissue epithelial cells	14 vs all	EIF4A3	0.521	ENSG00000141543	0.447	0.212	0.681	0.513	3.74	2e-04	0.00364	0.239
Tissue epithelial cells	14 vs all	MIR762HG	0.514	ENSG00000260083	0.459	0.218	0.7	0.652	3.74	2e-04	0.00364	0.238
Tissue epithelial cells	14 vs all	DNAJC27	0.517	ENSG00000115137	0.549	0.261	0.837	0.968	3.74	0.000201	0.00365	0.236
Tissue epithelial cells	14 vs all	LINC02027	0.502	ENSG00000243694	0.137	0.0649	0.208	0.0456	3.74	0.000201	0.00366	0.233
Tissue epithelial cells	14 vs all	DSCAML1	0.462	ENSG00000177103	-0.886	-1.35	-0.421	1.19	-3.74	0.000202	0.00366	0.23
Tissue epithelial cells	14 vs all	H2AFX	0.518	ENSG00000188486	0.42	0.199	0.64	0.374	3.74	0.000204	0.0037	0.22
Tissue epithelial cells	14 vs all	SLC38A9	0.523	ENSG00000177058	0.628	0.298	0.958	1.99	3.74	0.000205	0.00371	0.217
Tissue epithelial cells	14 vs all	ZNRF2	0.545	ENSG00000180233	0.675	0.32	1.03	2.16	3.74	0.000205	0.00371	0.217
Tissue epithelial cells	14 vs all	FLAD1	0.53	ENSG00000160688	0.569	0.27	0.868	1.11	3.74	0.000205	0.00371	0.217
Tissue epithelial cells	14 vs all	FAM129B	0.539	ENSG00000136830	0.664	0.315	1.01	1.98	3.74	0.000205	0.00371	0.216
Tissue epithelial cells	14 vs all	POLH	0.515	ENSG00000170734	0.597	0.283	0.911	1.12	3.73	0.000206	0.00372	0.212
Tissue epithelial cells	14 vs all	PRPF40B	0.523	ENSG00000110844	0.664	0.315	1.01	1.28	3.73	0.000206	0.00372	0.212
Tissue epithelial cells	14 vs all	PROP1	0.5	ENSG00000175325	0.00548	0.0026	0.00836	0.000455	3.73	0.000206	0.00372	0.212
Tissue epithelial cells	14 vs all	AC009093.2	0.481	ENSG00000260517	-0.651	-0.994	-0.309	0.817	-3.73	0.000206	0.00372	0.211
Tissue epithelial cells	14 vs all	RDH10	0.512	ENSG00000121039	0.556	0.264	0.849	0.913	3.73	0.000206	0.00372	0.211
Tissue epithelial cells	14 vs all	IL20RA	0.519	ENSG00000016402	0.642	0.304	0.98	1.12	3.73	0.000206	0.00372	0.21
Tissue epithelial cells	14 vs all	RNF10	0.553	ENSG00000022840	0.611	0.29	0.933	2.23	3.73	0.000206	0.00372	0.209
Tissue epithelial cells	14 vs all	AC093323.1	0.507	ENSG00000170846	0.347	0.164	0.529	0.341	3.73	0.000207	0.00372	0.209
Tissue epithelial cells	14 vs all	ZSCAN12	0.515	ENSG00000158691	0.432	0.205	0.659	0.541	3.73	0.000207	0.00372	0.209
Tissue epithelial cells	14 vs all	AC096536.1	0.501	ENSG00000233203	0.0727	0.0345	0.111	0.0182	3.73	0.000207	0.00373	0.206
Tissue epithelial cells	14 vs all	IL17RE	0.523	ENSG00000163701	0.786	0.372	1.2	2.1	3.73	0.000207	0.00373	0.205
Tissue epithelial cells	14 vs all	KLHL15	0.517	ENSG00000174010	0.374	0.177	0.572	0.4	3.73	0.000208	0.00374	0.202
Tissue epithelial cells	14 vs all	MATN1-AS1	0.505	ENSG00000186056	0.213	0.101	0.324	0.152	3.73	0.000209	0.00375	0.2
Tissue epithelial cells	14 vs all	PACS2	0.452	ENSG00000179364	-0.645	-0.985	-0.305	2.19	-3.73	0.000209	0.00375	0.198
Tissue epithelial cells	14 vs all	ZNF79	0.516	ENSG00000196152	0.437	0.207	0.668	0.516	3.73	0.000209	0.00375	0.198
Tissue epithelial cells	14 vs all	RPS13	0.551	ENSG00000110700	0.631	0.299	0.963	1.16	3.73	0.000209	0.00375	0.198
Tissue epithelial cells	14 vs all	KLHDC3	0.519	ENSG00000124702	0.543	0.257	0.829	0.964	3.73	0.000212	0.00379	0.186
Tissue epithelial cells	14 vs all	STK35	0.526	ENSG00000125834	0.529	0.25	0.808	1.09	3.73	0.000212	0.0038	0.185
Tissue epithelial cells	14 vs all	FAM120AOS	0.533	ENSG00000188938	0.665	0.315	1.02	1.54	3.73	0.000213	0.0038	0.183
Tissue epithelial cells	14 vs all	KCNK1	0.545	ENSG00000135750	0.85	0.402	1.3	2.1	3.73	0.000213	0.0038	0.183
Tissue epithelial cells	14 vs all	RUNX1T1	0.48	ENSG00000079102	-1.12	-1.71	-0.53	1.23	-3.73	0.000213	0.0038	0.183
Tissue epithelial cells	14 vs all	LINC01713	0.5	ENSG00000228482	0.0123	0.00583	0.0188	0.00106	3.73	0.000213	0.0038	0.181
Tissue epithelial cells	14 vs all	SF3B3	0.534	ENSG00000189091	0.667	0.315	1.02	1.81	3.72	0.000214	0.00382	0.177
Tissue epithelial cells	14 vs all	SEMA3B	0.443	ENSG00000012171	-0.738	-1.13	-0.349	1.66	-3.72	0.000216	0.00386	0.166
Tissue epithelial cells	14 vs all	LINC00501	0.51	ENSG00000203645	0.404	0.191	0.618	0.401	3.72	0.000217	0.00387	0.163
Tissue epithelial cells	14 vs all	VPS4B	0.541	ENSG00000119541	0.623	0.294	0.952	2.05	3.72	0.000217	0.00387	0.163
Tissue epithelial cells	14 vs all	RPL13	0.572	ENSG00000167526	0.752	0.355	1.15	2.18	3.72	0.000217	0.00387	0.163
Tissue epithelial cells	14 vs all	SAP30L	0.523	ENSG00000164576	0.493	0.233	0.753	0.853	3.72	0.000218	0.00388	0.158
Tissue epithelial cells	14 vs all	RARS	0.556	ENSG00000113643	0.642	0.303	0.981	2.02	3.72	0.000219	0.0039	0.153
Tissue epithelial cells	14 vs all	CREB1	0.559	ENSG00000118260	0.616	0.291	0.942	2.56	3.72	0.000221	0.00392	0.148
Tissue epithelial cells	14 vs all	AL662791.1	0.501	ENSG00000244349	0.109	0.0515	0.167	0.0159	3.71	0.000224	0.00398	0.134
Tissue epithelial cells	14 vs all	DPF2	0.528	ENSG00000133884	0.551	0.26	0.843	1.05	3.71	0.000224	0.00398	0.134
Tissue epithelial cells	14 vs all	CTR9	0.534	ENSG00000198730	0.612	0.288	0.936	1.54	3.71	0.000225	0.00398	0.132
Tissue epithelial cells	14 vs all	DLST	0.531	ENSG00000119689	0.591	0.278	0.903	1.6	3.71	0.000225	0.00399	0.13
Tissue epithelial cells	14 vs all	PSMB4	0.519	ENSG00000159377	0.514	0.242	0.787	0.859	3.71	0.000225	0.00399	0.129
Tissue epithelial cells	14 vs all	YARS	0.545	ENSG00000134684	0.639	0.301	0.976	1.39	3.71	0.000226	0.004	0.127
Tissue epithelial cells	14 vs all	TRMU	0.531	ENSG00000100416	0.618	0.291	0.945	1.44	3.71	0.000226	0.004	0.126
Tissue epithelial cells	14 vs all	AL160408.6	0.502	ENSG00000282097	0.144	0.0679	0.221	0.0746	3.71	0.000226	0.004	0.125
Tissue epithelial cells	14 vs all	AC145207.6	0.501	ENSG00000263859	0.0529	0.0249	0.081	0.0116	3.71	0.000227	0.00401	0.124
Tissue epithelial cells	14 vs all	ANKRD52	0.519	ENSG00000139645	0.566	0.266	0.866	1.25	3.71	0.000228	0.00402	0.119
Tissue epithelial cells	14 vs all	PPIB	0.537	ENSG00000166794	0.632	0.297	0.967	1.15	3.71	0.000228	0.00402	0.118
Tissue epithelial cells	14 vs all	SFI1	0.446	ENSG00000198089	-0.654	-1	-0.308	1.81	-3.71	0.000228	0.00402	0.118
Tissue epithelial cells	14 vs all	AGMAT	0.513	ENSG00000116771	0.385	0.181	0.589	0.392	3.71	0.000228	0.00402	0.118
Tissue epithelial cells	14 vs all	AP000866.1	0.514	ENSG00000245498	0.527	0.248	0.805	0.887	3.71	0.000229	0.00403	0.115
Tissue epithelial cells	14 vs all	MAGEF1	0.515	ENSG00000177383	0.391	0.184	0.597	0.361	3.71	0.000229	0.00403	0.115
Tissue epithelial cells	14 vs all	SLC25A44	0.525	ENSG00000160785	0.475	0.224	0.727	0.764	3.71	0.000229	0.00403	0.114
Tissue epithelial cells	14 vs all	MRPS7	0.518	ENSG00000125445	0.523	0.246	0.8	0.782	3.71	0.00023	0.00404	0.111
Tissue epithelial cells	14 vs all	PPP2R2D	0.53	ENSG00000175470	0.551	0.259	0.843	2.37	3.71	0.00023	0.00404	0.11
Tissue epithelial cells	14 vs all	PPP2R2A	0.556	ENSG00000221914	0.621	0.292	0.95	2.84	3.7	0.000231	0.00406	0.105
Tissue epithelial cells	14 vs all	METTL22	0.539	ENSG00000067365	0.594	0.279	0.91	1.3	3.7	0.000232	0.00408	0.101
Tissue epithelial cells	14 vs all	AP005264.4	0.5	ENSG00000267643	0.0304	0.0143	0.0465	0.00381	3.7	0.000233	0.00409	0.0979
Tissue epithelial cells	14 vs all	ARMC7	0.509	ENSG00000125449	0.493	0.231	0.754	0.789	3.7	0.000235	0.00412	0.0911
Tissue epithelial cells	14 vs all	CA2	0.496	ENSG00000104267	0.9	0.422	1.38	2.11	3.7	0.000235	0.00412	0.0893
Tissue epithelial cells	14 vs all	AC044802.1	0.501	ENSG00000246777	0.0657	0.0308	0.101	0.0141	3.7	0.000236	0.00414	0.0862
Tissue epithelial cells	14 vs all	MTO1	0.524	ENSG00000135297	0.572	0.268	0.875	1.22	3.7	0.000236	0.00414	0.0845
Tissue epithelial cells	14 vs all	WTAP	0.56	ENSG00000146457	0.546	0.256	0.835	2.33	3.7	0.000237	0.00414	0.0833
Tissue epithelial cells	14 vs all	VPS37B	0.556	ENSG00000139722	0.707	0.331	1.08	2.8	3.7	0.000237	0.00415	0.0814
Tissue epithelial cells	14 vs all	DALRD3	0.53	ENSG00000178149	0.545	0.255	0.834	0.963	3.7	0.000237	0.00415	0.0805
Tissue epithelial cells	14 vs all	RASGEF1B	0.539	ENSG00000138670	0.725	0.34	1.11	1.56	3.7	0.000238	0.00415	0.0798
Tissue epithelial cells	14 vs all	ATG2B	0.532	ENSG00000066739	0.628	0.294	0.963	2.14	3.69	0.000241	0.0042	0.0684
Tissue epithelial cells	14 vs all	ZNF860	0.507	ENSG00000197385	0.357	0.167	0.546	0.333	3.69	0.000241	0.0042	0.0669
Tissue epithelial cells	14 vs all	PLAGL2	0.516	ENSG00000126003	0.522	0.244	0.799	0.864	3.69	0.000241	0.0042	0.0668
Tissue epithelial cells	14 vs all	SELENOT	0.533	ENSG00000198843	0.589	0.276	0.901	1.19	3.69	0.000241	0.00421	0.0658
Tissue epithelial cells	14 vs all	NEGR1	0.474	ENSG00000172260	-1.14	-1.75	-0.533	1.45	-3.69	0.000243	0.00423	0.0592
Tissue epithelial cells	14 vs all	PPM1G	0.543	ENSG00000115241	0.611	0.286	0.936	1.42	3.69	0.000245	0.00426	0.0532
Tissue epithelial cells	14 vs all	GTF2H3	0.52	ENSG00000111358	0.566	0.265	0.867	1.01	3.69	0.000245	0.00427	0.0506
Tissue epithelial cells	14 vs all	AC124016.2	0.502	ENSG00000273156	0.0979	0.0458	0.15	0.0351	3.69	0.000245	0.00427	0.0502
Tissue epithelial cells	14 vs all	DPYD	0.429	ENSG00000188641	-0.89	-1.36	-0.416	2.9	-3.69	0.000246	0.00427	0.0478
Tissue epithelial cells	14 vs all	UNC45A	0.523	ENSG00000140553	0.573	0.268	0.878	1.24	3.69	0.000246	0.00427	0.0477
Tissue epithelial cells	14 vs all	FAM168B	0.538	ENSG00000152102	0.626	0.293	0.959	1.98	3.69	0.000246	0.00428	0.0466
Tissue epithelial cells	14 vs all	AATF	0.541	ENSG00000275700	0.631	0.295	0.967	2.03	3.69	0.000246	0.00428	0.0463
Tissue epithelial cells	14 vs all	UQCRC2	0.538	ENSG00000140740	0.664	0.31	1.02	2.61	3.69	0.000247	0.00428	0.0453
Tissue epithelial cells	14 vs all	NAPA	0.523	ENSG00000105402	0.615	0.287	0.942	1.69	3.69	0.000247	0.00428	0.0441
Tissue epithelial cells	14 vs all	SEC16A	0.537	ENSG00000148396	0.631	0.295	0.968	1.89	3.69	0.000248	0.0043	0.0399
Tissue epithelial cells	14 vs all	AC010331.1	0.507	ENSG00000277383	0.272	0.127	0.417	0.205	3.69	0.000249	0.00431	0.0372
Tissue epithelial cells	14 vs all	GLRX3	0.534	ENSG00000108010	0.64	0.299	0.981	1.62	3.69	0.000249	0.00431	0.0366
Tissue epithelial cells	14 vs all	ORC2	0.536	ENSG00000115942	0.618	0.288	0.947	2.45	3.68	0.00025	0.00432	0.0334
Tissue epithelial cells	14 vs all	DCP1A	0.537	ENSG00000272886	0.591	0.276	0.905	2.34	3.68	0.00025	0.00432	0.0331
Tissue epithelial cells	14 vs all	RPUSD4	0.526	ENSG00000165526	0.531	0.248	0.814	0.82	3.68	0.00025	0.00432	0.033
Tissue epithelial cells	14 vs all	ALKBH4	0.521	ENSG00000160993	0.428	0.2	0.657	0.589	3.68	0.000251	0.00432	0.0312
Tissue epithelial cells	14 vs all	CES4A	0.487	ENSG00000172824	-0.439	-0.673	-0.205	0.577	-3.68	0.000251	0.00433	0.0302
Tissue epithelial cells	14 vs all	SSR2	0.538	ENSG00000163479	0.56	0.261	0.859	1.14	3.68	0.000251	0.00433	0.0278
Tissue epithelial cells	14 vs all	HEATR1	0.546	ENSG00000119285	0.72	0.336	1.1	1.67	3.68	0.000251	0.00433	0.0278
Tissue epithelial cells	14 vs all	AC233992.3	0.5	ENSG00000272115	0.0712	0.0333	0.109	0.0107	3.68	0.000252	0.00434	0.0264
Tissue epithelial cells	14 vs all	HMGXB3	0.537	ENSG00000113716	0.628	0.293	0.962	2.02	3.68	0.000252	0.00434	0.0255
Tissue epithelial cells	14 vs all	AC069285.1	0.5	ENSG00000227148	0.0414	0.0193	0.0635	0.00664	3.68	0.000253	0.00435	0.0215
Tissue epithelial cells	14 vs all	GPR137	0.528	ENSG00000173264	0.54	0.252	0.828	0.969	3.68	0.000254	0.00436	0.0186
Tissue epithelial cells	14 vs all	RIC8A	0.524	ENSG00000177963	0.517	0.241	0.793	0.924	3.68	0.000254	0.00436	0.0185
Tissue epithelial cells	14 vs all	SETBP1	0.444	ENSG00000152217	-0.938	-1.44	-0.437	2.27	-3.68	0.000254	0.00437	0.0168
Tissue epithelial cells	14 vs all	MBLAC1	0.502	ENSG00000214309	0.109	0.0508	0.167	0.0462	3.68	0.000255	0.00438	0.0142
Tissue epithelial cells	14 vs all	FOXJ1	0.501	ENSG00000129654	0.0387	0.018	0.0594	0.00831	3.68	0.000256	0.00438	0.0127
Tissue epithelial cells	14 vs all	AC008040.5	0.503	ENSG00000268220	0.329	0.154	0.505	0.334	3.68	0.000256	0.00439	0.0101
Tissue epithelial cells	14 vs all	FAM84A	0.528	ENSG00000162981	0.735	0.343	1.13	1.86	3.68	0.000256	0.00439	0.00993
Tissue epithelial cells	14 vs all	UQCR10	0.529	ENSG00000184076	0.517	0.241	0.794	0.773	3.67	0.000259	0.00444	-5e-04
Tissue epithelial cells	14 vs all	KDM4A-AS1	0.508	ENSG00000236200	0.28	0.13	0.429	0.19	3.67	0.00026	0.00445	-0.00335
Tissue epithelial cells	14 vs all	DMAC2	0.511	ENSG00000105341	0.427	0.199	0.655	0.544	3.67	0.000261	0.00446	-0.00564
Tissue epithelial cells	14 vs all	TRMT12	0.51	ENSG00000183665	0.379	0.176	0.582	0.406	3.67	0.000262	0.00447	-0.0085
Tissue epithelial cells	14 vs all	TOP3A	0.538	ENSG00000177302	0.619	0.288	0.95	1.42	3.67	0.000262	0.00447	-0.00946
Tissue epithelial cells	14 vs all	ZNF214	0.518	ENSG00000149050	0.444	0.206	0.682	0.477	3.67	0.000263	0.0045	-0.015
Tissue epithelial cells	14 vs all	RPS3A	0.537	ENSG00000145425	0.585	0.272	0.898	1	3.67	0.000264	0.00451	-0.0176
Tissue epithelial cells	14 vs all	VGLL4	0.554	ENSG00000144560	0.593	0.276	0.91	2.86	3.67	0.000265	0.00451	-0.0197
Tissue epithelial cells	14 vs all	MROH7-TTC4	0.49	ENSG00000271723	-0.378	-0.581	-0.176	0.396	-3.67	0.000266	0.00454	-0.0249
Tissue epithelial cells	14 vs all	ISY1-RAB43	0.503	ENSG00000261796	0.225	0.105	0.346	0.122	3.67	0.000267	0.00454	-0.0262
Tissue epithelial cells	14 vs all	ARMC10	0.528	ENSG00000170632	0.553	0.257	0.849	1.13	3.67	0.000268	0.00456	-0.0319
Tissue epithelial cells	14 vs all	ZNF252P-AS1	0.509	ENSG00000255559	0.279	0.129	0.428	0.206	3.67	0.000268	0.00456	-0.0322
Tissue epithelial cells	14 vs all	VWA8-AS1	0.503	ENSG00000278338	0.133	0.0616	0.204	0.0467	3.67	0.000269	0.00456	-0.0326
Tissue epithelial cells	14 vs all	DST	0.36	ENSG00000151914	-0.724	-1.11	-0.336	4.32	-3.67	0.000269	0.00457	-0.0347
Tissue epithelial cells	14 vs all	ELAVL1	0.522	ENSG00000066044	0.592	0.275	0.91	1.4	3.66	0.00027	0.00458	-0.0361
Tissue epithelial cells	14 vs all	LONP1	0.509	ENSG00000196365	0.578	0.268	0.888	0.956	3.66	0.00027	0.00458	-0.0364
Tissue epithelial cells	14 vs all	FUBP3	0.541	ENSG00000107164	0.58	0.269	0.891	1.95	3.66	0.00027	0.00458	-0.0378
Tissue epithelial cells	14 vs all	KAT2B	0.478	ENSG00000114166	-0.661	-1.01	-0.306	1.66	-3.66	0.000272	0.00461	-0.045
Tissue epithelial cells	14 vs all	C19orf54	0.505	ENSG00000188493	0.455	0.211	0.699	0.655	3.66	0.000272	0.00461	-0.0451
Tissue epithelial cells	14 vs all	MIRLET7DHG	0.505	ENSG00000230262	0.181	0.0838	0.278	0.0944	3.66	0.000273	0.00462	-0.0482
Tissue epithelial cells	14 vs all	LIN52	0.551	ENSG00000205659	0.655	0.303	1.01	1.78	3.66	0.000273	0.00462	-0.0489
Tissue epithelial cells	14 vs all	TSPAN8	0.524	ENSG00000127324	0.948	0.439	1.46	3.08	3.66	0.000273	0.00462	-0.0492
Tissue epithelial cells	14 vs all	TUBGCP2	0.517	ENSG00000130640	0.567	0.263	0.871	1.98	3.66	0.000276	0.00466	-0.0577
Tissue epithelial cells	14 vs all	GDAP2	0.523	ENSG00000196505	0.612	0.284	0.941	1.85	3.66	0.000276	0.00467	-0.059
Tissue epithelial cells	14 vs all	EXOSC6	0.508	ENSG00000223496	0.42	0.194	0.645	0.503	3.66	0.000277	0.00467	-0.0603
Tissue epithelial cells	14 vs all	SRSF2	0.576	ENSG00000161547	0.727	0.337	1.12	2.31	3.66	0.000277	0.00467	-0.0612
Tissue epithelial cells	14 vs all	PRRC2A	0.53	ENSG00000204469	0.596	0.276	0.916	1.62	3.66	0.000279	0.00471	-0.0681
Tissue epithelial cells	14 vs all	MAU2	0.51	ENSG00000129933	0.576	0.266	0.885	1.99	3.65	0.000282	0.00475	-0.0764
Tissue epithelial cells	14 vs all	RILPL1	0.488	ENSG00000188026	-0.548	-0.843	-0.254	0.708	-3.65	0.000282	0.00476	-0.079
Tissue epithelial cells	14 vs all	AL136038.5	0.504	ENSG00000274015	0.0965	0.0446	0.148	0.0363	3.65	0.000283	0.00476	-0.0808
Tissue epithelial cells	14 vs all	AC005154.6	0.463	ENSG00000281039	-0.619	-0.952	-0.286	1.63	-3.65	0.000284	0.00478	-0.0848
Tissue epithelial cells	14 vs all	PTGES2	0.507	ENSG00000148334	0.612	0.283	0.942	1.26	3.65	0.000284	0.00478	-0.0854
Tissue epithelial cells	14 vs all	FAHD1	0.514	ENSG00000180185	0.533	0.246	0.82	0.887	3.65	0.000284	0.00478	-0.0855
Tissue epithelial cells	14 vs all	SHROOM4	0.465	ENSG00000158352	-0.728	-1.12	-0.336	1.56	-3.65	0.000285	0.00478	-0.0868
Tissue epithelial cells	14 vs all	SDHB	0.538	ENSG00000117118	0.621	0.287	0.955	1.74	3.65	0.000286	0.0048	-0.0909
Tissue epithelial cells	14 vs all	MYLK	0.436	ENSG00000065534	-0.903	-1.39	-0.417	2.34	-3.65	0.000287	0.00482	-0.094
Tissue epithelial cells	14 vs all	AVPI1	0.52	ENSG00000119986	0.472	0.218	0.726	0.68	3.65	0.000288	0.00484	-0.0984
Tissue epithelial cells	14 vs all	RPF2	0.528	ENSG00000197498	0.575	0.266	0.885	0.98	3.65	0.000289	0.00484	-0.0989
Tissue epithelial cells	14 vs all	FAM160A1	0.519	ENSG00000164142	0.855	0.395	1.32	3.22	3.65	0.00029	0.00485	-0.102
Tissue epithelial cells	14 vs all	BICC1	0.465	ENSG00000122870	-1.02	-1.56	-0.469	1.42	-3.65	0.00029	0.00486	-0.104
Tissue epithelial cells	14 vs all	MTRR	0.544	ENSG00000124275	0.61	0.281	0.938	1.44	3.65	0.00029	0.00486	-0.104
Tissue epithelial cells	14 vs all	LOXL2	0.489	ENSG00000134013	-0.658	-1.01	-0.303	0.695	-3.65	0.00029	0.00486	-0.105
Tissue epithelial cells	14 vs all	AL354928.1	0.5	ENSG00000236643	0.0986	0.0455	0.152	0.0288	3.64	0.000291	0.00486	-0.106
Tissue epithelial cells	14 vs all	PSMG3-AS1	0.522	ENSG00000230487	0.459	0.212	0.706	0.678	3.64	0.000291	0.00486	-0.107
Tissue epithelial cells	14 vs all	TCOF1	0.523	ENSG00000070814	0.568	0.262	0.874	0.878	3.64	0.000291	0.00486	-0.108
Tissue epithelial cells	14 vs all	COL27A1	0.482	ENSG00000196739	-0.952	-1.46	-0.439	0.944	-3.64	0.000292	0.00486	-0.108
Tissue epithelial cells	14 vs all	ZNF416	0.504	ENSG00000083817	0.205	0.0944	0.315	0.0899	3.64	0.000292	0.00487	-0.11
Tissue epithelial cells	14 vs all	GFM1	0.543	ENSG00000168827	0.61	0.281	0.938	1.4	3.64	0.000293	0.00488	-0.112
Tissue epithelial cells	14 vs all	CLUH	0.527	ENSG00000132361	0.792	0.365	1.22	2.04	3.64	0.000293	0.00488	-0.113
Tissue epithelial cells	14 vs all	OTUB1	0.521	ENSG00000167770	0.585	0.27	0.9	1.66	3.64	0.000293	0.00488	-0.113
Tissue epithelial cells	14 vs all	DHX15	0.552	ENSG00000109606	0.615	0.283	0.946	2.84	3.64	0.000294	0.00489	-0.116
Tissue epithelial cells	14 vs all	MAPK9	0.536	ENSG00000050748	0.599	0.276	0.923	1.68	3.64	0.000297	0.00494	-0.126
Tissue epithelial cells	14 vs all	SNHG21	0.51	ENSG00000250988	0.407	0.187	0.627	0.454	3.64	0.000299	0.00497	-0.131
Tissue epithelial cells	14 vs all	ARF4	0.555	ENSG00000168374	0.693	0.319	1.07	1.87	3.64	3e-04	0.00498	-0.135
Tissue epithelial cells	14 vs all	LINC01972	0.5	ENSG00000230401	0.0258	0.0119	0.0398	0.00284	3.64	3e-04	0.00498	-0.135
Tissue epithelial cells	14 vs all	AEN	0.517	ENSG00000181026	0.419	0.193	0.646	0.447	3.64	3e-04	0.00498	-0.135
Tissue epithelial cells	14 vs all	RNF26	0.511	ENSG00000173456	0.213	0.0981	0.328	0.148	3.64	0.000301	0.00499	-0.138
Tissue epithelial cells	14 vs all	CEP83-DT	0.503	ENSG00000278916	0.145	0.0665	0.223	0.0659	3.64	0.000301	0.00499	-0.138
Tissue epithelial cells	14 vs all	CALD1	0.475	ENSG00000122786	-1.26	-1.94	-0.579	1.43	-3.64	0.000302	0.00499	-0.139
Tissue epithelial cells	14 vs all	SOD2	0.505	ENSG00000285441	0.201	0.0923	0.309	0.123	3.63	0.000302	0.005	-0.141
Tissue epithelial cells	14 vs all	SNHG25	0.545	ENSG00000266402	0.721	0.331	1.11	1.78	3.63	0.000303	0.00502	-0.145
Tissue epithelial cells	14 vs all	BOD1	0.509	ENSG00000145919	0.434	0.199	0.669	0.511	3.63	0.000305	0.00505	-0.151
Tissue epithelial cells	14 vs all	KIF18A	0.525	ENSG00000121621	0.555	0.255	0.855	0.602	3.63	0.000306	0.00505	-0.152
Tissue epithelial cells	14 vs all	TMEM43	0.529	ENSG00000170876	0.49	0.225	0.754	0.799	3.63	0.000306	0.00505	-0.152
Tissue epithelial cells	14 vs all	LRRCC1	0.522	ENSG00000133739	0.588	0.27	0.906	1.02	3.63	0.000306	0.00505	-0.153
Tissue epithelial cells	14 vs all	SLC39A10	0.515	ENSG00000196950	0.632	0.29	0.974	1.4	3.63	0.000307	0.00507	-0.156
Tissue epithelial cells	14 vs all	MAP3K11	0.521	ENSG00000173327	0.611	0.281	0.942	1.46	3.63	0.000308	0.00508	-0.159
Tissue epithelial cells	14 vs all	RPL17-C18orf32	0.501	ENSG00000215472	0.0797	0.0366	0.123	0.0184	3.63	0.000308	0.00508	-0.159
Tissue epithelial cells	14 vs all	CEP95	0.573	ENSG00000258890	0.615	0.282	0.947	2.43	3.63	0.000308	0.00508	-0.159
Tissue epithelial cells	14 vs all	AKT1	0.513	ENSG00000142208	0.6	0.275	0.924	1.49	3.63	0.000309	0.00508	-0.16
Tissue epithelial cells	14 vs all	AC107884.1	0.489	ENSG00000251364	-0.475	-0.733	-0.218	0.671	-3.63	0.00031	0.00511	-0.166
Tissue epithelial cells	14 vs all	MPC2	0.525	ENSG00000143158	0.504	0.231	0.776	0.848	3.63	0.000311	0.00511	-0.167
Tissue epithelial cells	14 vs all	KCTD2	0.513	ENSG00000180901	0.469	0.215	0.723	0.73	3.63	0.000311	0.00511	-0.168
Tissue epithelial cells	14 vs all	RSBN1L	0.551	ENSG00000187257	0.547	0.251	0.843	2.77	3.63	0.000312	0.00513	-0.172
Tissue epithelial cells	14 vs all	PRPS2	0.523	ENSG00000101911	0.498	0.228	0.768	0.672	3.63	0.000312	0.00513	-0.172
Tissue epithelial cells	14 vs all	IMPA1	0.526	ENSG00000133731	0.693	0.317	1.07	2.1	3.63	0.000313	0.00513	-0.173
Tissue epithelial cells	14 vs all	RAB7A	0.552	ENSG00000075785	0.551	0.253	0.85	2.73	3.63	0.000313	0.00513	-0.173
Tissue epithelial cells	14 vs all	AL359711.2	0.505	ENSG00000260273	0.167	0.0765	0.257	0.0834	3.63	0.000313	0.00513	-0.175
Tissue epithelial cells	14 vs all	TNS2	0.486	ENSG00000111077	-0.746	-1.15	-0.342	0.894	-3.63	0.000313	0.00513	-0.175
Tissue epithelial cells	14 vs all	CNNM3	0.51	ENSG00000168763	0.45	0.206	0.695	0.662	3.62	0.000315	0.00516	-0.18
Tissue epithelial cells	14 vs all	CYSTM1	0.525	ENSG00000120306	0.681	0.312	1.05	1.97	3.62	0.000316	0.00517	-0.182
Tissue epithelial cells	14 vs all	SPTAN1	0.569	ENSG00000197694	0.583	0.267	0.899	2.91	3.62	0.000316	0.00517	-0.184
Tissue epithelial cells	14 vs all	ALG5	0.531	ENSG00000120697	0.622	0.285	0.959	1.53	3.62	0.000316	0.00517	-0.184
Tissue epithelial cells	14 vs all	TXNDC11	0.55	ENSG00000153066	0.635	0.29	0.979	2.23	3.62	0.000319	0.00521	-0.191
Tissue epithelial cells	14 vs all	AL354896.1	0.501	ENSG00000231019	0.0787	0.036	0.121	0.0231	3.62	0.00032	0.00522	-0.193
Tissue epithelial cells	14 vs all	HSF4	0.487	ENSG00000102878	-0.476	-0.734	-0.218	0.576	-3.62	0.00032	0.00522	-0.194
Tissue epithelial cells	14 vs all	LMNB2	0.51	ENSG00000176619	0.462	0.211	0.713	0.55	3.62	0.000321	0.00524	-0.197
Tissue epithelial cells	14 vs all	RASA3	0.486	ENSG00000185989	-0.678	-1.05	-0.31	0.896	-3.62	0.000321	0.00524	-0.198
Tissue epithelial cells	14 vs all	AC126118.1	0.503	ENSG00000271993	0.0882	0.0403	0.136	0.0367	3.62	0.000322	0.00524	-0.198
Tissue epithelial cells	14 vs all	COPS7B	0.525	ENSG00000144524	0.561	0.256	0.865	1.14	3.62	0.000322	0.00524	-0.2
Tissue epithelial cells	14 vs all	C1orf52	0.546	ENSG00000162642	0.584	0.267	0.901	1.72	3.62	0.000322	0.00524	-0.2
Tissue epithelial cells	14 vs all	AL731566.1	0.501	ENSG00000273891	0.0495	0.0226	0.0763	0.0118	3.62	0.000322	0.00524	-0.2
Tissue epithelial cells	14 vs all	PCED1A	0.478	ENSG00000132635	-0.628	-0.97	-0.287	1.27	-3.62	0.000323	0.00524	-0.202
Tissue epithelial cells	14 vs all	TBPL1	0.535	ENSG00000028839	0.609	0.278	0.939	1.19	3.62	0.000323	0.00524	-0.202
Tissue epithelial cells	14 vs all	CETN2	0.503	ENSG00000147400	0.154	0.0703	0.237	0.0755	3.62	0.000324	0.00526	-0.205
Tissue epithelial cells	14 vs all	ODF2-AS1	0.501	ENSG00000225951	0.0623	0.0284	0.0961	0.0138	3.62	0.000325	0.00528	-0.209
Tissue epithelial cells	14 vs all	SYP-AS1	0.501	ENSG00000237341	0.0606	0.0277	0.0935	0.0083	3.62	0.000326	0.00528	-0.21
Tissue epithelial cells	14 vs all	ZUP1	0.534	ENSG00000153975	0.566	0.259	0.874	1.18	3.61	0.000327	0.0053	-0.214
Tissue epithelial cells	14 vs all	ADAMTS15	0.52	ENSG00000166106	0.471	0.215	0.727	0.414	3.61	0.000328	0.00531	-0.215
Tissue epithelial cells	14 vs all	SNX5	0.543	ENSG00000089006	0.665	0.304	1.03	1.81	3.61	0.000329	0.00532	-0.22
Tissue epithelial cells	14 vs all	CANX	0.58	ENSG00000127022	0.674	0.308	1.04	2.04	3.61	0.000329	0.00532	-0.22
Tissue epithelial cells	14 vs all	CD24	0.522	ENSG00000272398	0.776	0.354	1.2	2.08	3.61	0.000329	0.00532	-0.22
Tissue epithelial cells	14 vs all	MDM2	0.549	ENSG00000135679	0.639	0.292	0.987	2.06	3.61	0.00033	0.00534	-0.223
Tissue epithelial cells	14 vs all	AC008852.1	0.5	ENSG00000248733	0.0388	0.0177	0.0599	0.00571	3.61	0.000332	0.00536	-0.227
Tissue epithelial cells	14 vs all	PLA2G4C	0.49	ENSG00000105499	-0.688	-1.06	-0.313	0.696	-3.61	0.000334	0.00539	-0.233
Tissue epithelial cells	14 vs all	RNF167	0.523	ENSG00000108523	0.551	0.251	0.851	1.06	3.61	0.000335	0.0054	-0.235
Tissue epithelial cells	14 vs all	IER5L	0.509	ENSG00000188483	0.316	0.144	0.488	0.338	3.61	0.000335	0.0054	-0.235
Tissue epithelial cells	14 vs all	DHX30	0.533	ENSG00000132153	0.616	0.28	0.951	1.57	3.61	0.000335	0.00541	-0.237
Tissue epithelial cells	14 vs all	FBL	0.517	ENSG00000105202	0.475	0.216	0.734	0.595	3.61	0.000336	0.00541	-0.238
Tissue epithelial cells	14 vs all	PITPNA	0.54	ENSG00000174238	0.577	0.263	0.891	2.32	3.61	0.000336	0.00541	-0.238
Tissue epithelial cells	14 vs all	SLC39A9	0.567	ENSG00000029364	0.611	0.279	0.944	1.82	3.61	0.000336	0.00541	-0.239
Tissue epithelial cells	14 vs all	FAM241A	0.534	ENSG00000174749	0.678	0.309	1.05	1.03	3.61	0.000338	0.00544	-0.244
Tissue epithelial cells	14 vs all	PDE4B	0.481	ENSG00000184588	-0.837	-1.29	-0.381	1.03	-3.6	0.000339	0.00544	-0.246
Tissue epithelial cells	14 vs all	PRUNE2	0.433	ENSG00000106772	-1.06	-1.63	-0.48	2.19	-3.6	0.000339	0.00544	-0.246
Tissue epithelial cells	14 vs all	AC073957.1	0.502	ENSG00000225146	0.17	0.0772	0.262	0.067	3.6	0.00034	0.00545	-0.249
Tissue epithelial cells	14 vs all	RUFY1	0.536	ENSG00000176783	0.564	0.257	0.871	1.9	3.6	0.00034	0.00545	-0.249
Tissue epithelial cells	14 vs all	SPATA1	0.524	ENSG00000122432	0.504	0.229	0.778	0.821	3.6	0.00034	0.00545	-0.249
Tissue epithelial cells	14 vs all	ZDHHC9	0.508	ENSG00000188706	0.521	0.237	0.805	0.97	3.6	0.00034	0.00545	-0.249
Tissue epithelial cells	14 vs all	ATP5F1C	0.539	ENSG00000165629	0.626	0.285	0.966	1.92	3.6	0.000341	0.00546	-0.252
Tissue epithelial cells	14 vs all	TAOK2	0.51	ENSG00000149930	0.571	0.26	0.883	1.42	3.6	0.000344	0.00551	-0.26
Tissue epithelial cells	14 vs all	SCD	0.566	ENSG00000099194	0.559	0.254	0.864	0.582	3.6	0.000345	0.00552	-0.263
Tissue epithelial cells	14 vs all	G3BP1	0.546	ENSG00000145907	0.654	0.297	1.01	1.94	3.6	0.000345	0.00552	-0.263
Tissue epithelial cells	14 vs all	AC016027.1	0.507	ENSG00000225335	0.262	0.119	0.405	0.204	3.6	0.000346	0.00554	-0.266
Tissue epithelial cells	14 vs all	AL132989.2	0.501	ENSG00000279636	0.0357	0.0162	0.0552	0.00688	3.6	0.000347	0.00554	-0.267
Tissue epithelial cells	14 vs all	LONRF3	0.504	ENSG00000175556	0.665	0.302	1.03	1.52	3.6	0.000347	0.00554	-0.267
Tissue epithelial cells	14 vs all	RABEPK	0.525	ENSG00000136933	0.538	0.244	0.831	0.938	3.6	0.000348	0.00555	-0.27
Tissue epithelial cells	14 vs all	FGFR4	0.521	ENSG00000160867	0.688	0.312	1.06	1.08	3.6	0.000348	0.00555	-0.271
Tissue epithelial cells	14 vs all	DDT	0.511	ENSG00000099977	0.492	0.223	0.761	0.697	3.6	0.00035	0.00558	-0.276
Tissue epithelial cells	14 vs all	ZEB1	0.475	ENSG00000148516	-1.17	-1.81	-0.531	1.49	-3.59	0.000352	0.00561	-0.281
Tissue epithelial cells	14 vs all	SYT7	0.478	ENSG00000011347	-0.685	-1.06	-0.311	0.705	-3.59	0.000352	0.00561	-0.282
Tissue epithelial cells	14 vs all	TMEM167A	0.535	ENSG00000174695	0.57	0.259	0.882	1.23	3.59	0.000352	0.00561	-0.283
Tissue epithelial cells	14 vs all	ZC3H12A	0.53	ENSG00000163874	0.577	0.262	0.892	0.897	3.59	0.000354	0.00563	-0.286
Tissue epithelial cells	14 vs all	VSNL1	0.538	ENSG00000163032	0.825	0.374	1.28	1.09	3.59	0.000355	0.00565	-0.29
Tissue epithelial cells	14 vs all	AC233280.1	0.504	ENSG00000229178	0.207	0.0938	0.32	0.115	3.59	0.000356	0.00565	-0.291
Tissue epithelial cells	14 vs all	SOX5	0.474	ENSG00000134532	-1.15	-1.78	-0.52	1.64	-3.59	0.000357	0.00567	-0.294
Tissue epithelial cells	14 vs all	LGALS12	0.5	ENSG00000133317	0.0439	0.0199	0.0679	0.00627	3.59	0.000358	0.00569	-0.298
Tissue epithelial cells	14 vs all	MEX3C	0.514	ENSG00000176624	0.414	0.187	0.64	0.554	3.59	0.000359	0.0057	-0.3
Tissue epithelial cells	14 vs all	MFSD14B	0.538	ENSG00000148110	0.625	0.283	0.967	1.76	3.59	0.000361	0.00572	-0.304
Tissue epithelial cells	14 vs all	PHKA1	0.48	ENSG00000067177	-0.552	-0.855	-0.25	0.808	-3.59	0.000363	0.00575	-0.309
Tissue epithelial cells	14 vs all	AC025031.1	0.501	ENSG00000257496	0.0569	0.0257	0.088	0.0136	3.59	0.000363	0.00575	-0.31
Tissue epithelial cells	14 vs all	UBA3	0.528	ENSG00000144744	0.572	0.259	0.886	1.82	3.59	0.000363	0.00575	-0.31
Tissue epithelial cells	14 vs all	ARHGAP31	0.463	ENSG00000031081	-0.996	-1.54	-0.45	1.38	-3.58	0.000365	0.00578	-0.315
Tissue epithelial cells	14 vs all	TRIM27	0.533	ENSG00000204713	0.642	0.29	0.994	1.79	3.58	0.000365	0.00578	-0.316
Tissue epithelial cells	14 vs all	STRAP	0.549	ENSG00000023734	0.569	0.257	0.881	1.14	3.58	0.000365	0.00578	-0.316
Tissue epithelial cells	14 vs all	GLRX5	0.509	ENSG00000182512	0.377	0.171	0.584	0.461	3.58	0.000366	0.00578	-0.317
Tissue epithelial cells	14 vs all	RPS27	0.534	ENSG00000177954	0.565	0.255	0.875	1.03	3.58	0.000367	0.00579	-0.319
Tissue epithelial cells	14 vs all	ECHDC2	0.393	ENSG00000121310	-0.604	-0.936	-0.273	2.72	-3.58	0.000367	0.0058	-0.321
Tissue epithelial cells	14 vs all	SURF6	0.533	ENSG00000148296	0.633	0.286	0.98	1.26	3.58	0.000369	0.00583	-0.325
Tissue epithelial cells	14 vs all	AP001107.6	0.501	ENSG00000254756	0.0454	0.0205	0.0703	0.0115	3.58	0.00037	0.00583	-0.326
Tissue epithelial cells	14 vs all	ARFGEF2	0.533	ENSG00000124198	0.555	0.251	0.86	3.07	3.58	0.00037	0.00583	-0.327
Tissue epithelial cells	14 vs all	NSUN2	0.532	ENSG00000037474	0.59	0.266	0.913	1.54	3.58	0.000371	0.00584	-0.329
Tissue epithelial cells	14 vs all	CCSER1	0.307	ENSG00000184305	-0.893	-1.38	-0.403	3.85	-3.58	0.000371	0.00585	-0.331
Tissue epithelial cells	14 vs all	ACVR2B	0.515	ENSG00000114739	0.537	0.242	0.831	0.976	3.58	0.000373	0.00587	-0.334
Tissue epithelial cells	14 vs all	AC130456.2	0.505	ENSG00000259925	0.832	0.376	1.29	1.67	3.58	0.000373	0.00587	-0.336
Tissue epithelial cells	14 vs all	ZNHIT1	0.535	ENSG00000106400	0.541	0.244	0.838	1.12	3.58	0.000374	0.00588	-0.337
Tissue epithelial cells	14 vs all	GTF2F2	0.522	ENSG00000188342	0.618	0.279	0.958	2.17	3.58	0.000374	0.00588	-0.337
Tissue epithelial cells	14 vs all	AL441883.1	0.505	ENSG00000261071	0.198	0.0894	0.307	0.131	3.58	0.000374	0.00588	-0.338
Tissue epithelial cells	14 vs all	PCF11-AS1	0.502	ENSG00000269939	0.306	0.138	0.474	0.279	3.58	0.000376	0.0059	-0.343
Tissue epithelial cells	14 vs all	IKZF4	0.492	ENSG00000123411	-0.391	-0.606	-0.176	0.462	-3.58	0.000376	0.0059	-0.343
Tissue epithelial cells	14 vs all	SNRNP200	0.532	ENSG00000144028	0.557	0.251	0.863	1.95	3.58	0.000376	0.0059	-0.343
Tissue epithelial cells	14 vs all	ROR1	0.443	ENSG00000185483	-0.893	-1.38	-0.403	1.86	-3.58	0.000377	0.0059	-0.344
Tissue epithelial cells	14 vs all	LINC01778	0.501	ENSG00000223382	0.0612	0.0276	0.0949	0.0133	3.58	0.000378	0.00592	-0.347
Tissue epithelial cells	14 vs all	AP2S1	0.51	ENSG00000042753	0.477	0.215	0.739	0.711	3.58	0.000378	0.00592	-0.348
Tissue epithelial cells	14 vs all	ERBB2	0.515	ENSG00000141736	0.694	0.313	1.07	2.29	3.57	0.000379	0.00593	-0.349
Tissue epithelial cells	14 vs all	CBWD2	0.518	ENSG00000136682	0.57	0.257	0.883	1.14	3.57	0.000379	0.00593	-0.351
Tissue epithelial cells	14 vs all	ZNF398	0.539	ENSG00000197024	0.571	0.257	0.884	1.26	3.57	0.000381	0.00596	-0.355
Tissue epithelial cells	14 vs all	UGT8	0.534	ENSG00000174607	0.754	0.339	1.17	2.11	3.57	0.000382	0.00596	-0.355
Tissue epithelial cells	14 vs all	LINC01473	0.468	ENSG00000237877	-0.61	-0.946	-0.275	1.08	-3.57	0.000384	0.006	-0.362
Tissue epithelial cells	14 vs all	DPH7	0.52	ENSG00000148399	0.613	0.276	0.95	1.57	3.57	0.000385	0.006	-0.363
Tissue epithelial cells	14 vs all	ANK3	0.34	ENSG00000151150	-0.808	-1.25	-0.364	3.53	-3.57	0.000386	0.00602	-0.367
Tissue epithelial cells	14 vs all	NCK1-DT	0.514	ENSG00000239213	0.428	0.193	0.664	0.596	3.57	0.000387	0.00603	-0.368
Tissue epithelial cells	14 vs all	KLRG1	0.516	ENSG00000139187	0.36	0.162	0.558	0.303	3.57	0.000387	0.00603	-0.369
Tissue epithelial cells	14 vs all	ZNF529-AS1	0.528	ENSG00000233527	0.499	0.224	0.774	0.872	3.57	0.000388	0.00604	-0.37
Tissue epithelial cells	14 vs all	LARP4B	0.573	ENSG00000107929	0.56	0.252	0.869	3.08	3.57	0.000388	0.00604	-0.372
Tissue epithelial cells	14 vs all	AC110769.2	0.512	ENSG00000270019	0.273	0.123	0.424	0.247	3.57	0.000389	0.00606	-0.374
Tissue epithelial cells	14 vs all	LZTR1	0.478	ENSG00000099949	-0.604	-0.936	-0.271	1.32	-3.57	0.000391	0.00608	-0.378
Tissue epithelial cells	14 vs all	FAM149A	0.523	ENSG00000109794	0.663	0.298	1.03	1.5	3.57	0.000392	0.0061	-0.381
Tissue epithelial cells	14 vs all	SLC9A9	0.478	ENSG00000181804	-1.07	-1.66	-0.481	1.29	-3.57	0.000393	0.0061	-0.382
Tissue epithelial cells	14 vs all	DTX2	0.535	ENSG00000091073	0.63	0.283	0.976	2.68	3.57	0.000393	0.0061	-0.382
Tissue epithelial cells	14 vs all	PDE7B	0.476	ENSG00000171408	-1.18	-1.83	-0.531	1.34	-3.56	0.000393	0.0061	-0.383
Tissue epithelial cells	14 vs all	AL359715.1	0.49	ENSG00000233967	-0.35	-0.542	-0.157	0.403	-3.56	0.000394	0.0061	-0.384
Tissue epithelial cells	14 vs all	CCDC51	0.509	ENSG00000164051	0.271	0.122	0.421	0.242	3.56	0.000395	0.00613	-0.388
Tissue epithelial cells	14 vs all	SAR1B	0.542	ENSG00000152700	0.585	0.263	0.908	1.65	3.56	0.000396	0.00613	-0.39
Tissue epithelial cells	14 vs all	PKM	0.549	ENSG00000067225	0.708	0.317	1.1	2.21	3.56	0.000401	0.0062	-0.4
Tissue epithelial cells	14 vs all	TMEM97	0.506	ENSG00000109084	0.29	0.13	0.449	0.241	3.56	0.000401	0.00621	-0.402
Tissue epithelial cells	14 vs all	EIF1AX	0.558	ENSG00000173674	0.606	0.272	0.94	1.26	3.56	0.000401	0.00621	-0.402
Tissue epithelial cells	14 vs all	PDE1A	0.476	ENSG00000115252	-0.907	-1.41	-0.407	1.08	-3.56	0.000403	0.00622	-0.405
Tissue epithelial cells	14 vs all	PNRC2	0.526	ENSG00000189266	0.595	0.267	0.924	1.51	3.56	0.000403	0.00622	-0.405
Tissue epithelial cells	14 vs all	MIIP	0.513	ENSG00000116691	0.558	0.25	0.866	0.935	3.56	0.000403	0.00623	-0.406
Tissue epithelial cells	14 vs all	EDN1	0.503	ENSG00000078401	0.625	0.28	0.97	0.941	3.56	0.000403	0.00623	-0.407
Tissue epithelial cells	14 vs all	PLAA	0.542	ENSG00000137055	0.601	0.269	0.933	1.46	3.56	0.000404	0.00623	-0.408
Tissue epithelial cells	14 vs all	ZNF131	0.546	ENSG00000172262	0.578	0.259	0.898	2.49	3.56	0.000404	0.00623	-0.409
Tissue epithelial cells	14 vs all	COA3	0.504	ENSG00000183978	0.449	0.201	0.697	0.661	3.56	0.000404	0.00623	-0.409
Tissue epithelial cells	14 vs all	TIMM50	0.508	ENSG00000105197	0.475	0.213	0.737	0.696	3.56	0.000406	0.00626	-0.413
Tissue epithelial cells	14 vs all	IGBP1	0.523	ENSG00000089289	0.592	0.265	0.918	1.77	3.56	0.000406	0.00626	-0.414
Tissue epithelial cells	14 vs all	AC008741.2	0.508	ENSG00000274925	0.344	0.154	0.534	0.415	3.56	0.000407	0.00627	-0.416
Tissue epithelial cells	14 vs all	HIST2H4A	0.5	ENSG00000270882	0.0731	0.0327	0.113	0.0103	3.55	0.00041	0.0063	-0.421
Tissue epithelial cells	14 vs all	AC145207.5	0.506	ENSG00000263731	0.21	0.0938	0.326	0.132	3.55	0.000411	0.00632	-0.424
Tissue epithelial cells	14 vs all	PLCH1	0.516	ENSG00000114805	0.775	0.347	1.2	2.66	3.55	0.000412	0.00633	-0.427
Tissue epithelial cells	14 vs all	MAGI2	0.472	ENSG00000187391	-1	-1.56	-0.449	1.8	-3.55	0.000413	0.00635	-0.429
Tissue epithelial cells	14 vs all	ARVCF	0.49	ENSG00000099889	-0.505	-0.784	-0.226	0.545	-3.55	0.000414	0.00635	-0.43
Tissue epithelial cells	14 vs all	SYF2	0.519	ENSG00000117614	0.473	0.211	0.735	0.86	3.55	0.000415	0.00636	-0.432
Tissue epithelial cells	14 vs all	KDM8	0.506	ENSG00000155666	0.386	0.172	0.599	0.453	3.55	0.000415	0.00637	-0.434
Tissue epithelial cells	14 vs all	ZNF766	0.521	ENSG00000196214	0.551	0.246	0.856	1.16	3.55	0.000416	0.00638	-0.435
Tissue epithelial cells	14 vs all	AL121832.2	0.521	ENSG00000273619	0.405	0.181	0.63	0.583	3.55	0.000418	0.00639	-0.438
Tissue epithelial cells	14 vs all	DIDO1	0.532	ENSG00000101191	0.544	0.243	0.846	2.51	3.55	0.000418	0.0064	-0.439
Tissue epithelial cells	14 vs all	CNBD2	0.51	ENSG00000149646	0.341	0.152	0.53	0.384	3.55	0.000419	0.00642	-0.442
Tissue epithelial cells	14 vs all	EWSR1	0.545	ENSG00000182944	0.576	0.257	0.895	2.88	3.55	0.000422	0.00646	-0.448
Tissue epithelial cells	14 vs all	LMCD1-AS1	0.487	ENSG00000227110	-0.746	-1.16	-0.333	1.06	-3.55	0.000423	0.00647	-0.45
Tissue epithelial cells	14 vs all	HDLBP	0.585	ENSG00000115677	0.626	0.279	0.973	2.69	3.54	0.000427	0.00652	-0.459
Tissue epithelial cells	14 vs all	AL390728.6	0.47	ENSG00000259865	-0.572	-0.889	-0.254	1.15	-3.54	0.000432	0.00659	-0.469
Tissue epithelial cells	14 vs all	MRPL21	0.517	ENSG00000197345	0.461	0.205	0.716	0.701	3.54	0.000432	0.00659	-0.469
Tissue epithelial cells	14 vs all	MRPL46	0.518	ENSG00000259494	0.435	0.194	0.677	0.613	3.54	0.000433	0.00661	-0.472
Tissue epithelial cells	14 vs all	CCDC30	0.473	ENSG00000186409	-0.59	-0.918	-0.263	1.45	-3.54	0.000434	0.00662	-0.475
Tissue epithelial cells	14 vs all	UBP1	0.537	ENSG00000153560	0.602	0.268	0.936	1.93	3.54	0.000435	0.00662	-0.475
Tissue epithelial cells	14 vs all	ABRAXAS2	0.521	ENSG00000165660	0.533	0.237	0.828	1.06	3.54	0.000438	0.00666	-0.481
Tissue epithelial cells	14 vs all	SLC44A3	0.529	ENSG00000143036	0.728	0.324	1.13	2.69	3.54	0.000438	0.00667	-0.483
Tissue epithelial cells	14 vs all	PDGFD	0.487	ENSG00000170962	-0.816	-1.27	-0.363	0.968	-3.54	0.000438	0.00667	-0.483
Tissue epithelial cells	14 vs all	RPN2	0.545	ENSG00000118705	0.626	0.278	0.974	1.82	3.53	0.00044	0.00668	-0.485
Tissue epithelial cells	14 vs all	SLC29A2	0.52	ENSG00000174669	0.646	0.287	1	1.15	3.53	0.000442	0.00671	-0.49
Tissue epithelial cells	14 vs all	TM9SF3	0.553	ENSG00000077147	0.63	0.28	0.98	2.78	3.53	0.000444	0.00675	-0.495
Tissue epithelial cells	14 vs all	KLHL18	0.542	ENSG00000114648	0.559	0.248	0.87	1.26	3.53	0.000445	0.00676	-0.497
Tissue epithelial cells	14 vs all	MAML1	0.536	ENSG00000161021	0.545	0.242	0.848	1.35	3.53	0.000446	0.00677	-0.499
Tissue epithelial cells	14 vs all	G2E3	0.524	ENSG00000092140	0.634	0.281	0.986	1.6	3.53	0.000446	0.00677	-0.5
Tissue epithelial cells	14 vs all	CBR1	0.503	ENSG00000159228	0.495	0.22	0.771	0.783	3.53	0.000447	0.00678	-0.501
Tissue epithelial cells	14 vs all	AL121790.2	0.5	ENSG00000259087	0.623	0.276	0.969	0.935	3.53	0.000448	0.00679	-0.503
Tissue epithelial cells	14 vs all	TECR	0.517	ENSG00000099797	0.579	0.257	0.901	1.3	3.53	0.00045	0.00682	-0.508
Tissue epithelial cells	14 vs all	MKRN2OS	0.513	ENSG00000225526	0.351	0.156	0.546	0.388	3.53	0.000451	0.00682	-0.509
Tissue epithelial cells	14 vs all	MED21	0.531	ENSG00000152944	0.497	0.22	0.774	0.907	3.53	0.000452	0.00683	-0.511
Tissue epithelial cells	14 vs all	ZBTB3	0.504	ENSG00000185670	0.266	0.118	0.415	0.214	3.53	0.000452	0.00683	-0.511
Tissue epithelial cells	14 vs all	AIRN	0.5	ENSG00000268257	0.0318	0.0141	0.0496	0.0036	3.53	0.000452	0.00683	-0.511
Tissue epithelial cells	14 vs all	ZC3H15	0.552	ENSG00000065548	0.587	0.26	0.915	1.74	3.53	0.000452	0.00683	-0.512
Tissue epithelial cells	14 vs all	NFYC	0.527	ENSG00000066136	0.596	0.264	0.927	2.19	3.53	0.000453	0.00684	-0.513
Tissue epithelial cells	14 vs all	USP19	0.519	ENSG00000172046	0.506	0.224	0.787	0.981	3.53	0.000454	0.00685	-0.515
Tissue epithelial cells	14 vs all	AC105942.1	0.515	ENSG00000235501	0.435	0.193	0.677	0.49	3.53	0.000454	0.00685	-0.515
Tissue epithelial cells	14 vs all	ZFPM2	0.463	ENSG00000169946	-1.04	-1.63	-0.462	1.63	-3.53	0.000455	0.00685	-0.516
Tissue epithelial cells	14 vs all	TPST1	0.483	ENSG00000169902	-0.796	-1.24	-0.352	1.21	-3.52	0.000456	0.00687	-0.519
Tissue epithelial cells	14 vs all	AF131215.7	0.5	ENSG00000270076	0.064	0.0284	0.0997	0.00757	3.52	0.000456	0.00687	-0.52
Tissue epithelial cells	14 vs all	LINC01063	0.503	ENSG00000232065	0.148	0.0654	0.23	0.066	3.52	0.000457	0.00687	-0.52
Tissue epithelial cells	14 vs all	TSEN2	0.525	ENSG00000154743	0.667	0.295	1.04	2.21	3.52	0.000457	0.00687	-0.521
Tissue epithelial cells	14 vs all	REXO5	0.514	ENSG00000005189	0.445	0.197	0.694	0.489	3.52	0.000458	0.00688	-0.523
Tissue epithelial cells	14 vs all	NOL10	0.551	ENSG00000115761	0.633	0.28	0.987	1.95	3.52	0.000458	0.00688	-0.523
Tissue epithelial cells	14 vs all	GRHL2	0.525	ENSG00000083307	0.813	0.359	1.27	2.99	3.52	0.000462	0.00693	-0.531
Tissue epithelial cells	14 vs all	NANS	0.532	ENSG00000095380	0.684	0.303	1.07	1.87	3.52	0.000462	0.00693	-0.531
Tissue epithelial cells	14 vs all	MRFAP1	0.518	ENSG00000179010	0.381	0.168	0.593	0.489	3.52	0.000462	0.00694	-0.531
Tissue epithelial cells	14 vs all	EME2	0.474	ENSG00000197774	-0.58	-0.903	-0.256	1.12	-3.52	0.000464	0.00695	-0.534
Tissue epithelial cells	14 vs all	AP002748.3	0.505	ENSG00000255517	0.354	0.156	0.551	0.414	3.52	0.000464	0.00696	-0.536
Tissue epithelial cells	14 vs all	DDX46	0.541	ENSG00000145833	0.594	0.263	0.926	2.39	3.52	0.000467	0.00699	-0.54
Tissue epithelial cells	14 vs all	ATXN7	0.52	ENSG00000285258	0.561	0.248	0.874	1.26	3.52	0.000467	0.00699	-0.54
Tissue epithelial cells	14 vs all	TSPOAP1	0.491	ENSG00000005379	-0.544	-0.848	-0.241	0.592	-3.52	0.000467	0.00699	-0.541
Tissue epithelial cells	14 vs all	SDK1	0.474	ENSG00000146555	-1.09	-1.69	-0.48	1.57	-3.52	0.000467	0.00699	-0.541
Tissue epithelial cells	14 vs all	FAXDC2	0.486	ENSG00000170271	-0.648	-1.01	-0.286	0.87	-3.52	0.000468	0.007	-0.543
Tissue epithelial cells	14 vs all	PRPF8	0.526	ENSG00000174231	0.547	0.242	0.853	1.98	3.52	0.000469	0.00701	-0.544
Tissue epithelial cells	14 vs all	SLC9A3R2	0.487	ENSG00000065054	-0.621	-0.968	-0.274	0.781	-3.52	0.000469	0.00701	-0.546
Tissue epithelial cells	14 vs all	UGT2A3	0.509	ENSG00000135220	0.692	0.306	1.08	1.13	3.52	0.00047	0.00702	-0.547
Tissue epithelial cells	14 vs all	HAUS6	0.521	ENSG00000147874	0.532	0.235	0.829	0.959	3.52	0.00047	0.00702	-0.547
Tissue epithelial cells	14 vs all	GNB1L	0.51	ENSG00000185838	0.343	0.151	0.534	0.348	3.52	0.000471	0.00702	-0.548
Tissue epithelial cells	14 vs all	AC064807.1	0.522	ENSG00000228801	0.52	0.23	0.811	0.89	3.52	0.000472	0.00704	-0.551
Tissue epithelial cells	14 vs all	ZNF281	0.518	ENSG00000162702	0.421	0.186	0.656	0.54	3.51	0.000474	0.00706	-0.554
Tissue epithelial cells	14 vs all	AC069272.1	0.48	ENSG00000250354	-0.49	-0.765	-0.216	0.734	-3.51	0.000474	0.00706	-0.555
Tissue epithelial cells	14 vs all	ATP5F1E	0.526	ENSG00000124172	0.527	0.232	0.821	1	3.51	0.000476	0.00709	-0.558
Tissue epithelial cells	14 vs all	SNHG15	0.53	ENSG00000232956	0.558	0.246	0.87	0.898	3.51	0.000477	0.0071	-0.56
Tissue epithelial cells	14 vs all	AC005498.3	0.51	ENSG00000269696	0.402	0.177	0.626	0.457	3.51	0.00048	0.00713	-0.566
Tissue epithelial cells	14 vs all	ATG5	0.548	ENSG00000057663	0.552	0.243	0.861	2.54	3.51	0.00048	0.00713	-0.566
Tissue epithelial cells	14 vs all	UGP2	0.54	ENSG00000169764	0.748	0.329	1.17	2.82	3.51	0.000481	0.00713	-0.568
Tissue epithelial cells	14 vs all	PRICKLE2	0.473	ENSG00000163637	-0.913	-1.42	-0.402	1.25	-3.51	0.000481	0.00713	-0.568
Tissue epithelial cells	14 vs all	PRMT6	0.506	ENSG00000198890	0.165	0.0726	0.257	0.0959	3.51	0.000481	0.00713	-0.568
Tissue epithelial cells	14 vs all	Z95115.1	0.507	ENSG00000261188	0.257	0.113	0.401	0.17	3.51	0.000481	0.00713	-0.568
Tissue epithelial cells	14 vs all	EBNA1BP2	0.524	ENSG00000117395	0.438	0.193	0.683	0.678	3.51	0.000481	0.00714	-0.569
Tissue epithelial cells	14 vs all	LINC01293	0.5	ENSG00000230836	0.0648	0.0285	0.101	0.0104	3.51	0.000482	0.00714	-0.57
Tissue epithelial cells	14 vs all	AC003043.2	0.5	ENSG00000285486	0.0268	0.0118	0.0418	0.00339	3.51	0.000482	0.00714	-0.57
Tissue epithelial cells	14 vs all	THSD7A	0.485	ENSG00000005108	-0.903	-1.41	-0.397	1.28	-3.51	0.000484	0.00716	-0.573
Tissue epithelial cells	14 vs all	AC108860.2	0.507	ENSG00000261437	0.343	0.151	0.535	0.386	3.51	0.000484	0.00717	-0.574
Tissue epithelial cells	14 vs all	ERBB3	0.535	ENSG00000065361	0.741	0.326	1.16	2.35	3.51	0.000485	0.00718	-0.577
Tissue epithelial cells	14 vs all	CDK11B	0.509	ENSG00000248333	0.615	0.271	0.959	1.77	3.51	0.000486	0.00718	-0.577
Tissue epithelial cells	14 vs all	CCNI2	0.517	ENSG00000205089	0.333	0.146	0.519	0.375	3.51	0.000487	0.0072	-0.58
Tissue epithelial cells	14 vs all	KIF4A	0.512	ENSG00000090889	0.604	0.266	0.942	0.594	3.51	0.000491	0.00725	-0.586
Tissue epithelial cells	14 vs all	RBM45	0.527	ENSG00000155636	0.557	0.245	0.868	1.17	3.5	0.000491	0.00725	-0.587
Tissue epithelial cells	14 vs all	WDR55	0.52	ENSG00000120314	0.535	0.235	0.835	1.14	3.5	0.000492	0.00725	-0.588
Tissue epithelial cells	14 vs all	CCDC159	0.487	ENSG00000183401	-0.483	-0.754	-0.212	0.836	-3.5	0.000493	0.00727	-0.59
Tissue epithelial cells	14 vs all	AC066613.2	0.488	ENSG00000259678	-0.383	-0.598	-0.168	0.385	-3.5	0.000494	0.00728	-0.592
Tissue epithelial cells	14 vs all	PPFIBP2	0.534	ENSG00000166387	0.677	0.297	1.06	2.32	3.5	0.000497	0.00732	-0.598
Tissue epithelial cells	14 vs all	CHUK	0.531	ENSG00000213341	0.529	0.232	0.826	1.08	3.5	0.000498	0.00733	-0.599
Tissue epithelial cells	14 vs all	TOX	0.38	ENSG00000198846	-0.821	-1.28	-0.361	3.53	-3.5	0.000499	0.00734	-0.601
Tissue epithelial cells	14 vs all	IRAK4	0.555	ENSG00000198001	0.598	0.263	0.934	1.86	3.5	0.000499	0.00734	-0.601
Tissue epithelial cells	14 vs all	ORC4	0.55	ENSG00000115947	0.627	0.275	0.979	2.1	3.5	0.000499	0.00734	-0.602
Tissue epithelial cells	14 vs all	RPL7A	0.533	ENSG00000148303	0.578	0.254	0.903	1.14	3.5	0.000499	0.00734	-0.602
Tissue epithelial cells	14 vs all	FBXO34	0.548	ENSG00000178974	0.588	0.258	0.918	3.3	3.5	5e-04	0.00734	-0.603
Tissue epithelial cells	14 vs all	ANKFY1	0.533	ENSG00000185722	0.581	0.255	0.907	2.41	3.5	5e-04	0.00734	-0.603
Tissue epithelial cells	14 vs all	COL6A2	0.48	ENSG00000142173	-1.03	-1.62	-0.454	1.05	-3.5	0.000501	0.00734	-0.605
Tissue epithelial cells	14 vs all	PRKAB1	0.515	ENSG00000111725	0.646	0.283	1.01	1.95	3.5	0.000501	0.00734	-0.605
Tissue epithelial cells	14 vs all	AC092849.1	0.501	ENSG00000240211	0.0858	0.0376	0.134	0.0299	3.5	0.000502	0.00736	-0.607
Tissue epithelial cells	14 vs all	LINC00364	0.5	ENSG00000230040	0.0122	0.00533	0.019	0.00122	3.5	0.000502	0.00736	-0.608
Tissue epithelial cells	14 vs all	RAET1E	0.507	ENSG00000164520	0.185	0.081	0.288	0.0967	3.5	0.000503	0.00736	-0.609
Tissue epithelial cells	14 vs all	RAB1B	0.513	ENSG00000174903	0.542	0.237	0.846	1.13	3.5	0.000505	0.00739	-0.612
Tissue epithelial cells	14 vs all	IAH1	0.508	ENSG00000134330	0.505	0.221	0.789	0.878	3.5	0.000507	0.00741	-0.616
Tissue epithelial cells	14 vs all	CSTF2	0.518	ENSG00000101811	0.463	0.203	0.723	0.713	3.5	0.000507	0.00741	-0.616
Tissue epithelial cells	14 vs all	NBR1	0.525	ENSG00000188554	0.583	0.255	0.91	2.26	3.5	0.000507	0.00741	-0.617
Tissue epithelial cells	14 vs all	MYBBP1A	0.515	ENSG00000132382	0.562	0.246	0.878	1.02	3.5	0.000507	0.00741	-0.617
Tissue epithelial cells	14 vs all	HAUS8	0.508	ENSG00000131351	0.482	0.211	0.753	0.771	3.5	0.000507	0.00741	-0.617
Tissue epithelial cells	14 vs all	SEMA6A	0.533	ENSG00000092421	0.78	0.342	1.22	3.47	3.49	0.00051	0.00744	-0.621
Tissue epithelial cells	14 vs all	AL772337.1	0.5	ENSG00000214888	0.063	0.0276	0.0984	0.0121	3.49	0.00051	0.00744	-0.622
Tissue epithelial cells	14 vs all	PHF23	0.506	ENSG00000040633	0.319	0.14	0.498	0.335	3.49	0.000511	0.00746	-0.624
Tissue epithelial cells	14 vs all	C20orf194	0.484	ENSG00000088854	-0.836	-1.31	-0.366	1	-3.49	0.000512	0.00746	-0.625
Tissue epithelial cells	14 vs all	CHKA	0.508	ENSG00000110721	0.646	0.283	1.01	2.75	3.49	0.000512	0.00746	-0.625
Tissue epithelial cells	14 vs all	TWF1	0.524	ENSG00000151239	0.509	0.223	0.795	0.922	3.49	0.000512	0.00746	-0.626
Tissue epithelial cells	14 vs all	MAN2C1	0.443	ENSG00000140400	-0.594	-0.928	-0.26	2.12	-3.49	0.000513	0.00746	-0.626
Tissue epithelial cells	14 vs all	AC124319.3	0.5	ENSG00000276863	0.0709	0.031	0.111	0.011	3.49	0.000513	0.00746	-0.627
Tissue epithelial cells	14 vs all	SFT2D3	0.508	ENSG00000173349	0.233	0.102	0.364	0.202	3.49	0.000513	0.00746	-0.627
Tissue epithelial cells	14 vs all	SSB	0.525	ENSG00000138385	0.497	0.218	0.777	0.82	3.49	0.000515	0.00748	-0.63
Tissue epithelial cells	14 vs all	ELF1	0.569	ENSG00000120690	0.487	0.213	0.761	3.44	3.49	0.000516	0.00749	-0.632
Tissue epithelial cells	14 vs all	CEP85L	0.484	ENSG00000111860	-0.835	-1.3	-0.365	1.11	-3.49	0.000516	0.00749	-0.632
Tissue epithelial cells	14 vs all	AL355075.4	0.504	ENSG00000259001	0.185	0.0809	0.289	0.109	3.49	0.000516	0.00749	-0.633
Tissue epithelial cells	14 vs all	PSMB2	0.535	ENSG00000126067	0.522	0.228	0.816	0.99	3.49	0.000517	0.0075	-0.634
Tissue epithelial cells	14 vs all	FOXK2	0.549	ENSG00000141568	0.601	0.263	0.939	2.22	3.49	0.000517	0.0075	-0.634
Tissue epithelial cells	14 vs all	DDX24	0.545	ENSG00000089737	0.543	0.237	0.848	2.18	3.49	0.000518	0.00751	-0.637
Tissue epithelial cells	14 vs all	ZCCHC10	0.518	ENSG00000155329	0.581	0.254	0.909	1.77	3.49	0.000519	0.00751	-0.637
Tissue epithelial cells	14 vs all	TRAPPC2	0.521	ENSG00000196459	0.514	0.225	0.803	1.01	3.49	0.00052	0.00752	-0.639
Tissue epithelial cells	14 vs all	PHLPP1	0.518	ENSG00000081913	0.631	0.276	0.986	3.01	3.49	0.00052	0.00753	-0.64
Tissue epithelial cells	14 vs all	DNAJC8	0.517	ENSG00000126698	0.53	0.231	0.828	1.1	3.49	0.000521	0.00753	-0.641
Tissue epithelial cells	14 vs all	LINC02391	0.501	ENSG00000277851	0.177	0.0772	0.276	0.0773	3.49	0.000521	0.00753	-0.641
Tissue epithelial cells	14 vs all	C6orf132	0.511	ENSG00000188112	0.613	0.268	0.958	1.31	3.49	0.000521	0.00753	-0.642
Tissue epithelial cells	14 vs all	AL445123.1	0.501	ENSG00000234675	0.068	0.0297	0.106	0.0161	3.49	0.000522	0.00753	-0.643
Tissue epithelial cells	14 vs all	GCC2	0.56	ENSG00000135968	0.518	0.226	0.809	3.34	3.49	0.000522	0.00753	-0.643
Tissue epithelial cells	14 vs all	QPCTL	0.504	ENSG00000011478	0.37	0.162	0.579	0.422	3.49	0.000522	0.00753	-0.643
Tissue epithelial cells	14 vs all	ATP8B1	0.542	ENSG00000081923	0.646	0.282	1.01	4.05	3.49	0.000524	0.00755	-0.646
Tissue epithelial cells	14 vs all	RNF144A	0.458	ENSG00000151692	-0.721	-1.13	-0.315	1.59	-3.49	0.000527	0.0076	-0.652
Tissue epithelial cells	14 vs all	RPP38	0.511	ENSG00000152464	0.568	0.248	0.888	1.55	3.49	0.000528	0.0076	-0.653
Tissue epithelial cells	14 vs all	BTC	0.518	ENSG00000174808	0.517	0.226	0.809	0.865	3.48	0.000528	0.00761	-0.654
Tissue epithelial cells	14 vs all	MARCH3	0.559	ENSG00000173926	0.729	0.318	1.14	3.32	3.48	0.00053	0.00762	-0.656
Tissue epithelial cells	14 vs all	AC079742.1	0.501	ENSG00000232581	0.137	0.0596	0.213	0.05	3.48	0.000531	0.00763	-0.658
Tissue epithelial cells	14 vs all	DR1	0.533	ENSG00000117505	0.556	0.242	0.869	1.22	3.48	0.000531	0.00763	-0.658
Tissue epithelial cells	14 vs all	RANBP2	0.539	ENSG00000153201	0.586	0.256	0.917	2.36	3.48	0.000538	0.00773	-0.67
Tissue epithelial cells	14 vs all	ZNF195	0.545	ENSG00000005801	0.596	0.26	0.933	1.96	3.48	0.000538	0.00773	-0.671
Tissue epithelial cells	14 vs all	NR2C2AP	0.512	ENSG00000184162	0.356	0.155	0.557	0.393	3.48	0.000539	0.00773	-0.672
Tissue epithelial cells	14 vs all	WASHC5	0.543	ENSG00000164961	0.575	0.25	0.9	1.83	3.48	0.00054	0.00775	-0.674
Tissue epithelial cells	14 vs all	GATAD2B	0.533	ENSG00000143614	0.517	0.225	0.809	2.77	3.48	0.00054	0.00775	-0.674
Tissue epithelial cells	14 vs all	GLI4	0.487	ENSG00000250571	-0.512	-0.801	-0.223	0.661	-3.48	0.000542	0.00777	-0.677
Tissue epithelial cells	14 vs all	SCYL2	0.54	ENSG00000136021	0.566	0.246	0.886	2.42	3.48	0.000544	0.00779	-0.68
Tissue epithelial cells	14 vs all	LINC01535	0.503	ENSG00000226686	0.211	0.0918	0.33	0.0924	3.48	0.000544	0.00779	-0.68
Tissue epithelial cells	14 vs all	SHROOM3	0.548	ENSG00000138771	0.797	0.347	1.25	3.9	3.48	0.000545	0.0078	-0.682
Tissue epithelial cells	14 vs all	AL021707.4	0.5	ENSG00000230912	0.0381	0.0166	0.0596	0.00494	3.48	0.000546	0.00781	-0.684
Tissue epithelial cells	14 vs all	ZCCHC8	0.533	ENSG00000033030	0.573	0.249	0.897	1.58	3.48	0.000547	0.00782	-0.686
Tissue epithelial cells	14 vs all	PIGG	0.525	ENSG00000174227	0.568	0.247	0.889	1.79	3.47	0.000548	0.00783	-0.687
Tissue epithelial cells	14 vs all	VIL1	0.524	ENSG00000127831	0.685	0.298	1.07	2.57	3.47	0.000551	0.00787	-0.693
Tissue epithelial cells	14 vs all	GCAT	0.51	ENSG00000100116	0.466	0.202	0.729	0.647	3.47	0.000552	0.00788	-0.693
Tissue epithelial cells	14 vs all	ROBO1	0.474	ENSG00000169855	-1.05	-1.64	-0.456	1.52	-3.47	0.000552	0.00788	-0.694
Tissue epithelial cells	14 vs all	ZNF14	0.513	ENSG00000105708	0.469	0.204	0.734	0.722	3.47	0.000552	0.00788	-0.694
Tissue epithelial cells	14 vs all	PDZD2	0.487	ENSG00000133401	-0.691	-1.08	-0.3	0.921	-3.47	0.000554	0.00789	-0.697
Tissue epithelial cells	14 vs all	AC132872.1	0.506	ENSG00000260563	0.396	0.172	0.62	0.448	3.47	0.000554	0.00789	-0.697
Tissue epithelial cells	14 vs all	FBXO21	0.537	ENSG00000135108	0.587	0.255	0.919	1.49	3.47	0.000556	0.00792	-0.7
Tissue epithelial cells	14 vs all	AC104123.1	0.472	ENSG00000251314	-0.622	-0.974	-0.27	1.26	-3.47	0.000556	0.00792	-0.701
Tissue epithelial cells	14 vs all	DIAPH1	0.562	ENSG00000131504	0.671	0.291	1.05	2.31	3.47	0.000559	0.00795	-0.705
Tissue epithelial cells	14 vs all	VCPKMT	0.52	ENSG00000100483	0.525	0.228	0.823	1.3	3.47	0.000563	0.00801	-0.712
Tissue epithelial cells	14 vs all	TAF15	0.539	ENSG00000270647	0.587	0.255	0.92	2.82	3.47	0.000565	0.00803	-0.715
Tissue epithelial cells	14 vs all	ZNF787	0.505	ENSG00000142409	0.553	0.24	0.867	1.2	3.47	0.000565	0.00803	-0.715
Tissue epithelial cells	14 vs all	ELMO1	0.457	ENSG00000155849	-0.994	-1.56	-0.431	1.78	-3.47	0.000566	0.00804	-0.717
Tissue epithelial cells	14 vs all	Z97055.2	0.515	ENSG00000261251	0.283	0.123	0.444	0.198	3.46	0.000568	0.00807	-0.721
Tissue epithelial cells	14 vs all	TMF1	0.566	ENSG00000144747	0.576	0.249	0.902	2.25	3.46	0.000569	0.00807	-0.722
Tissue epithelial cells	14 vs all	AL117336.3	0.516	ENSG00000271335	0.509	0.22	0.798	0.937	3.46	0.00057	0.00808	-0.723
Tissue epithelial cells	14 vs all	CRLS1	0.519	ENSG00000088766	0.617	0.267	0.967	1.79	3.46	0.00057	0.00808	-0.724
Tissue epithelial cells	14 vs all	ARIH2	0.529	ENSG00000177479	0.541	0.234	0.848	2.3	3.46	0.000572	0.00811	-0.727
Tissue epithelial cells	14 vs all	KCNJ14	0.508	ENSG00000182324	0.254	0.11	0.398	0.2	3.46	0.000573	0.00811	-0.727
Tissue epithelial cells	14 vs all	MOG	0.501	ENSG00000204655	0.0734	0.0318	0.115	0.0144	3.46	0.000574	0.00812	-0.729
Tissue epithelial cells	14 vs all	MCC	0.482	ENSG00000171444	-0.851	-1.33	-0.368	1.06	-3.46	0.000574	0.00813	-0.73
Tissue epithelial cells	14 vs all	AC068389.2	0.502	ENSG00000254869	0.086	0.0372	0.135	0.0269	3.46	0.000575	0.00813	-0.731
Tissue epithelial cells	14 vs all	S100A10	0.54	ENSG00000197747	0.736	0.318	1.15	2.08	3.46	0.000575	0.00814	-0.732
Tissue epithelial cells	14 vs all	TUBG2	0.492	ENSG00000037042	-0.501	-0.786	-0.217	0.537	-3.46	0.000576	0.00814	-0.733
Tissue epithelial cells	14 vs all	SNRPA	0.566	ENSG00000077312	0.618	0.268	0.969	1.9	3.46	0.000576	0.00814	-0.733
Tissue epithelial cells	14 vs all	COG8	0.51	ENSG00000213380	0.376	0.162	0.589	0.467	3.46	0.000578	0.00815	-0.735
Tissue epithelial cells	14 vs all	PRMT7	0.521	ENSG00000132600	0.605	0.262	0.948	1.67	3.46	0.000579	0.00817	-0.738
Tissue epithelial cells	14 vs all	ERCC3	0.526	ENSG00000163161	0.567	0.245	0.89	1.47	3.46	0.000581	0.00819	-0.741
Tissue epithelial cells	14 vs all	SRSF8	0.513	ENSG00000263465	0.392	0.169	0.615	0.554	3.46	0.000581	0.0082	-0.742
Tissue epithelial cells	14 vs all	ANP32A	0.532	ENSG00000140350	0.576	0.249	0.903	1.52	3.46	0.000583	0.00821	-0.744
Tissue epithelial cells	14 vs all	TBC1D12	0.506	ENSG00000108239	0.634	0.274	0.994	2.11	3.46	0.000587	0.00826	-0.75
Tissue epithelial cells	14 vs all	AC010501.1	0.5	ENSG00000271714	0.0121	0.00521	0.0189	0.00131	3.46	0.000587	0.00827	-0.751
Tissue epithelial cells	14 vs all	ESS2	0.509	ENSG00000100056	0.355	0.153	0.557	0.388	3.45	0.000591	0.00831	-0.756
Tissue epithelial cells	14 vs all	VEZF1	0.527	ENSG00000136451	0.548	0.236	0.86	1.44	3.45	0.000591	0.00832	-0.757
Tissue epithelial cells	14 vs all	AP006748.1	0.513	ENSG00000223400	0.392	0.169	0.616	0.505	3.45	0.000595	0.00837	-0.763
Tissue epithelial cells	14 vs all	ARID5B	0.526	ENSG00000150347	0.813	0.351	1.28	2.62	3.45	0.000596	0.00837	-0.764
Tissue epithelial cells	14 vs all	RBFOX1	0.32	ENSG00000078328	-0.796	-1.25	-0.343	3.83	-3.45	0.000597	0.00837	-0.765
Tissue epithelial cells	14 vs all	SLTM	0.543	ENSG00000137776	0.488	0.21	0.765	2.98	3.45	0.000597	0.00837	-0.765
Tissue epithelial cells	14 vs all	CDK2AP1	0.503	ENSG00000111328	0.221	0.0953	0.347	0.159	3.45	0.000597	0.00837	-0.766
Tissue epithelial cells	14 vs all	POF1B	0.549	ENSG00000124429	0.778	0.335	1.22	3.76	3.45	0.000597	0.00837	-0.766
Tissue epithelial cells	14 vs all	PRPF4B	0.585	ENSG00000112739	0.505	0.218	0.793	3.04	3.45	0.000598	0.00838	-0.768
Tissue epithelial cells	14 vs all	TPR	0.564	ENSG00000047410	0.494	0.213	0.775	2.93	3.45	0.000598	0.00838	-0.768
Tissue epithelial cells	14 vs all	AP000446.1	0.51	ENSG00000255234	0.432	0.186	0.678	0.594	3.45	0.000599	0.00839	-0.769
Tissue epithelial cells	14 vs all	RUBCNL	0.498	ENSG00000102445	0.744	0.321	1.17	1.77	3.45	0.000599	0.00839	-0.769
Tissue epithelial cells	14 vs all	MRPL17	0.513	ENSG00000158042	0.342	0.147	0.536	0.384	3.45	6e-04	0.00839	-0.77
Tissue epithelial cells	14 vs all	AKAP6	0.482	ENSG00000151320	-0.647	-1.02	-0.279	1.06	-3.45	6e-04	0.00839	-0.771
Tissue epithelial cells	14 vs all	ACBD3	0.547	ENSG00000182827	0.603	0.26	0.946	2.07	3.45	6e-04	0.00839	-0.771
Tissue epithelial cells	14 vs all	AL353708.1	0.501	ENSG00000260360	0.0403	0.0173	0.0632	0.00839	3.45	0.000601	0.0084	-0.772
Tissue epithelial cells	14 vs all	TOMM20	0.528	ENSG00000173726	0.515	0.222	0.809	0.991	3.45	0.000602	0.0084	-0.773
Tissue epithelial cells	14 vs all	ATP5MG	0.536	ENSG00000167283	0.541	0.233	0.849	1.19	3.45	0.000602	0.0084	-0.774
Tissue epithelial cells	14 vs all	REST	0.522	ENSG00000084093	0.558	0.24	0.875	1.48	3.45	0.000603	0.00841	-0.774
Tissue epithelial cells	14 vs all	NKIRAS2	0.522	ENSG00000168256	0.49	0.211	0.769	0.829	3.45	0.000603	0.00841	-0.775
Tissue epithelial cells	14 vs all	LIPG	0.55	ENSG00000101670	0.776	0.334	1.22	1.18	3.45	0.000604	0.00842	-0.776
Tissue epithelial cells	14 vs all	THAP9	0.513	ENSG00000168152	0.416	0.179	0.652	0.528	3.45	0.000604	0.00842	-0.777
Tissue epithelial cells	14 vs all	SPINT2	0.528	ENSG00000167642	0.653	0.281	1.03	1.62	3.45	0.000606	0.00844	-0.78
Tissue epithelial cells	14 vs all	NAPEPLD	0.527	ENSG00000161048	0.627	0.27	0.985	2.66	3.45	0.000609	0.00847	-0.783
Tissue epithelial cells	14 vs all	EXOSC5	0.508	ENSG00000077348	0.347	0.149	0.545	0.347	3.45	0.00061	0.00849	-0.785
Tissue epithelial cells	14 vs all	ZKSCAN3	0.513	ENSG00000189298	0.382	0.164	0.599	0.475	3.44	0.000612	0.00851	-0.788
Tissue epithelial cells	14 vs all	HSPA9	0.555	ENSG00000113013	0.623	0.268	0.978	1.84	3.44	0.000612	0.00851	-0.789
Tissue epithelial cells	14 vs all	PTCD2	0.522	ENSG00000049883	0.487	0.209	0.764	0.715	3.44	0.000612	0.00851	-0.789
Tissue epithelial cells	14 vs all	PHF1	0.486	ENSG00000112511	-0.49	-0.769	-0.211	0.928	-3.44	0.000614	0.00853	-0.792
Tissue epithelial cells	14 vs all	ACSL1	0.525	ENSG00000151726	0.433	0.186	0.68	0.644	3.44	0.000616	0.00854	-0.794
Tissue epithelial cells	14 vs all	BRI3BP	0.519	ENSG00000184992	0.603	0.259	0.948	1.33	3.44	0.00062	0.0086	-0.8
Tissue epithelial cells	14 vs all	EFCAB14	0.543	ENSG00000159658	0.601	0.258	0.944	1.84	3.44	0.00062	0.0086	-0.8
Tissue epithelial cells	14 vs all	RANBP9	0.539	ENSG00000010017	0.561	0.241	0.881	2.23	3.44	0.000621	0.0086	-0.801
Tissue epithelial cells	14 vs all	PI4K2B	0.502	ENSG00000038210	0.304	0.131	0.478	0.28	3.44	0.000622	0.00861	-0.803
Tissue epithelial cells	14 vs all	AC009403.1	0.518	ENSG00000216895	0.555	0.238	0.872	1.16	3.44	0.000623	0.00862	-0.804
Tissue epithelial cells	14 vs all	PRPF38B	0.561	ENSG00000134186	0.572	0.246	0.899	2.43	3.44	0.000623	0.00862	-0.804
Tissue epithelial cells	14 vs all	NRIP1	0.545	ENSG00000180530	0.633	0.271	0.994	2.58	3.44	0.000626	0.00866	-0.809
Tissue epithelial cells	14 vs all	JRKL	0.511	ENSG00000183340	0.459	0.197	0.721	0.831	3.44	0.000627	0.00867	-0.811
Tissue epithelial cells	14 vs all	RAB8B	0.489	ENSG00000166128	-0.649	-1.02	-0.278	1.09	-3.44	0.000627	0.00867	-0.811
Tissue epithelial cells	14 vs all	AC007032.1	0.504	ENSG00000273320	0.15	0.0641	0.235	0.0728	3.44	0.000628	0.00868	-0.812
Tissue epithelial cells	14 vs all	KIAA2013	0.515	ENSG00000116685	0.534	0.229	0.84	0.991	3.44	0.000629	0.00869	-0.814
Tissue epithelial cells	14 vs all	EBP	0.518	ENSG00000147155	0.505	0.216	0.794	0.854	3.44	0.00063	0.00869	-0.814
Tissue epithelial cells	14 vs all	PSMC2	0.531	ENSG00000161057	0.488	0.209	0.766	0.889	3.44	0.00063	0.00869	-0.815
Tissue epithelial cells	14 vs all	TMED7-TICAM2	0.518	ENSG00000251201	0.367	0.157	0.576	0.452	3.44	0.00063	0.00869	-0.815
Tissue epithelial cells	14 vs all	UBAP2	0.547	ENSG00000137073	0.6	0.257	0.943	2.54	3.44	0.00063	0.00869	-0.816
Tissue epithelial cells	14 vs all	UTP11	0.514	ENSG00000183520	0.379	0.162	0.596	0.452	3.44	0.000633	0.00872	-0.819
Tissue epithelial cells	14 vs all	AC109322.1	0.516	ENSG00000255224	0.315	0.135	0.496	0.276	3.43	0.000634	0.00873	-0.821
Tissue epithelial cells	14 vs all	NCBP2-AS1	0.503	ENSG00000225578	0.132	0.0565	0.208	0.054	3.43	0.000636	0.00875	-0.823
Tissue epithelial cells	14 vs all	LYRM2	0.524	ENSG00000083099	0.525	0.225	0.826	1.13	3.43	0.000636	0.00875	-0.824
Tissue epithelial cells	14 vs all	CDHR4	0.5	ENSG00000187492	0.0533	0.0228	0.0838	0.00961	3.43	0.000637	0.00875	-0.824
Tissue epithelial cells	14 vs all	BNC2	0.478	ENSG00000173068	-1.05	-1.65	-0.449	1.25	-3.43	0.000637	0.00876	-0.825
Tissue epithelial cells	14 vs all	PRKDC	0.564	ENSG00000253729	0.649	0.278	1.02	2.66	3.43	0.000639	0.00879	-0.829
Tissue epithelial cells	14 vs all	AL049543.1	0.502	ENSG00000246350	0.067	0.0286	0.105	0.0194	3.43	0.000642	0.00881	-0.831
Tissue epithelial cells	14 vs all	POLDIP2	0.515	ENSG00000004142	0.433	0.185	0.681	0.65	3.43	0.000642	0.00881	-0.832
Tissue epithelial cells	14 vs all	SCAMP1	0.478	ENSG00000085365	-0.585	-0.919	-0.25	1.61	-3.43	0.000644	0.00883	-0.835
Tissue epithelial cells	14 vs all	AC108062.1	0.477	ENSG00000251432	-0.596	-0.937	-0.255	1.29	-3.43	0.000645	0.00884	-0.836
Tissue epithelial cells	14 vs all	CDKL1	0.497	ENSG00000100490	0.668	0.285	1.05	1.9	3.43	0.000648	0.00888	-0.84
Tissue epithelial cells	14 vs all	ARL8B	0.521	ENSG00000134108	0.59	0.252	0.929	1.85	3.43	0.000649	0.00889	-0.842
Tissue epithelial cells	14 vs all	AC007388.1	0.435	ENSG00000231312	-0.594	-0.934	-0.254	2.61	-3.43	0.000649	0.00889	-0.843
Tissue epithelial cells	14 vs all	NINL	0.486	ENSG00000101004	-0.663	-1.04	-0.283	1.02	-3.43	0.00065	0.0089	-0.843
Tissue epithelial cells	14 vs all	STT3A	0.532	ENSG00000134910	0.548	0.234	0.862	1.28	3.43	0.000651	0.0089	-0.845
Tissue epithelial cells	14 vs all	AC092683.2	0.49	ENSG00000278766	-0.416	-0.654	-0.178	0.475	-3.43	0.000653	0.00894	-0.848
Tissue epithelial cells	14 vs all	CBX5	0.535	ENSG00000094916	0.58	0.247	0.913	1.27	3.42	0.000658	0.00899	-0.855
Tissue epithelial cells	14 vs all	YY1AP1	0.527	ENSG00000163374	0.532	0.227	0.837	2.01	3.42	0.000659	0.00899	-0.855
Tissue epithelial cells	14 vs all	MRPS30	0.521	ENSG00000112996	0.51	0.217	0.802	0.828	3.42	0.000659	0.00899	-0.856
Tissue epithelial cells	14 vs all	SGSM1	0.473	ENSG00000167037	-0.672	-1.06	-0.286	1.21	-3.42	0.000659	0.009	-0.856
Tissue epithelial cells	14 vs all	STK11IP	0.504	ENSG00000144589	0.515	0.22	0.811	1.01	3.42	0.000661	0.00901	-0.858
Tissue epithelial cells	14 vs all	PEX6	0.521	ENSG00000124587	0.516	0.22	0.812	1.07	3.42	0.000662	0.00902	-0.86
Tissue epithelial cells	14 vs all	HOOK3	0.454	ENSG00000168172	-0.527	-0.829	-0.225	2.35	-3.42	0.000662	0.00902	-0.86
Tissue epithelial cells	14 vs all	KIN	0.527	ENSG00000151657	0.533	0.227	0.84	1.44	3.42	0.000664	0.00905	-0.863
Tissue epithelial cells	14 vs all	AC021092.1	0.504	ENSG00000186019	0.254	0.108	0.4	0.193	3.42	0.000665	0.00905	-0.864
Tissue epithelial cells	14 vs all	MED11	0.509	ENSG00000161920	0.393	0.168	0.619	0.596	3.42	0.000665	0.00905	-0.864
Tissue epithelial cells	14 vs all	ELF3	0.596	ENSG00000163435	0.798	0.34	1.26	3.79	3.42	0.000669	0.0091	-0.87
Tissue epithelial cells	14 vs all	MRPL43	0.521	ENSG00000055950	0.475	0.202	0.747	0.793	3.42	0.00067	0.00911	-0.87
Tissue epithelial cells	14 vs all	CTDSPL	0.529	ENSG00000144677	0.638	0.272	1	2.84	3.42	0.000671	0.00911	-0.872
Tissue epithelial cells	14 vs all	GASAL1	0.503	ENSG00000253669	0.158	0.0671	0.248	0.11	3.42	0.000671	0.00911	-0.872
Tissue epithelial cells	14 vs all	PRDX5	0.52	ENSG00000126432	0.6	0.255	0.944	1.25	3.42	0.000673	0.00913	-0.875
Tissue epithelial cells	14 vs all	AC092894.1	0.505	ENSG00000243081	0.455	0.194	0.717	0.486	3.42	0.000673	0.00913	-0.875
Tissue epithelial cells	14 vs all	TBCC	0.522	ENSG00000124659	0.346	0.147	0.545	0.393	3.42	0.000674	0.00914	-0.876
Tissue epithelial cells	14 vs all	TIGD2	0.508	ENSG00000180346	0.273	0.116	0.43	0.266	3.42	0.000675	0.00915	-0.878
Tissue epithelial cells	14 vs all	MARCH5	0.539	ENSG00000198060	0.562	0.239	0.885	1.49	3.42	0.000675	0.00915	-0.878
Tissue epithelial cells	14 vs all	NAA15	0.548	ENSG00000164134	0.628	0.267	0.988	2.09	3.42	0.000677	0.00917	-0.88
Tissue epithelial cells	14 vs all	CDKN1B	0.526	ENSG00000111276	0.522	0.222	0.822	1.1	3.42	0.000679	0.0092	-0.884
Tissue epithelial cells	14 vs all	SEC11A	0.542	ENSG00000140612	0.576	0.244	0.907	1.94	3.41	0.000683	0.00925	-0.889
Tissue epithelial cells	14 vs all	CLASRP	0.526	ENSG00000104859	0.526	0.223	0.828	2.2	3.41	0.000684	0.00925	-0.89
Tissue epithelial cells	14 vs all	MESP2	0.501	ENSG00000188095	0.131	0.0555	0.206	0.0655	3.41	0.000686	0.00928	-0.893
Tissue epithelial cells	14 vs all	AC020703.1	0.5	ENSG00000249309	0.0116	0.0049	0.0182	0.00101	3.41	0.000687	0.00928	-0.894
Tissue epithelial cells	14 vs all	NUP153	0.538	ENSG00000124789	0.566	0.24	0.891	2.14	3.41	0.000687	0.00928	-0.894
Tissue epithelial cells	14 vs all	AC010235.1	0.489	ENSG00000248752	-0.357	-0.563	-0.152	0.406	-3.41	0.000688	0.00929	-0.895
Tissue epithelial cells	14 vs all	EPRS	0.538	ENSG00000136628	0.595	0.252	0.937	1.86	3.41	0.000688	0.00929	-0.895
Tissue epithelial cells	14 vs all	KIAA1191	0.514	ENSG00000122203	0.48	0.204	0.756	0.963	3.41	0.000689	0.00929	-0.896
Tissue epithelial cells	14 vs all	ERLEC1	0.532	ENSG00000068912	0.576	0.244	0.907	1.39	3.41	0.000689	0.00929	-0.897
Tissue epithelial cells	14 vs all	ALOX12-AS1	0.491	ENSG00000215067	-0.507	-0.799	-0.215	0.662	-3.41	0.00069	0.00929	-0.898
Tissue epithelial cells	14 vs all	DFFB	0.509	ENSG00000169598	0.469	0.199	0.739	0.724	3.41	0.00069	0.00929	-0.898
Tissue epithelial cells	14 vs all	AL353708.3	0.506	ENSG00000272906	0.231	0.0981	0.364	0.201	3.41	0.00069	0.00929	-0.898
Tissue epithelial cells	14 vs all	AL451065.1	0.5	ENSG00000223446	0.026	0.011	0.0409	0.00274	3.41	0.00069	0.00929	-0.898
Tissue epithelial cells	14 vs all	AL162274.2	0.502	ENSG00000277959	0.171	0.0725	0.269	0.0978	3.41	0.00069	0.00929	-0.899
Tissue epithelial cells	14 vs all	PGM1	0.512	ENSG00000079739	0.617	0.262	0.973	2.04	3.41	0.000691	0.0093	-0.9
Tissue epithelial cells	14 vs all	POLR3A	0.52	ENSG00000148606	0.542	0.23	0.853	1.46	3.41	0.000693	0.00931	-0.901
Tissue epithelial cells	14 vs all	AC135178.2	0.5	ENSG00000263809	0.0529	0.0224	0.0833	0.0087	3.41	0.000693	0.00931	-0.902
Tissue epithelial cells	14 vs all	MUC22	0.501	ENSG00000261272	0.0724	0.0307	0.114	0.016	3.41	0.000694	0.00932	-0.904
Tissue epithelial cells	14 vs all	DIS3	0.533	ENSG00000083520	0.565	0.24	0.89	1.49	3.41	0.000694	0.00932	-0.904
Tissue epithelial cells	14 vs all	CCDC186	0.562	ENSG00000165813	0.587	0.249	0.926	2.35	3.41	0.000695	0.00932	-0.904
Tissue epithelial cells	14 vs all	ELMOD3	0.524	ENSG00000115459	0.563	0.239	0.887	2.07	3.41	0.000695	0.00932	-0.904
Tissue epithelial cells	14 vs all	ZNF408	0.516	ENSG00000175213	0.378	0.16	0.596	0.457	3.41	0.000695	0.00932	-0.905
Tissue epithelial cells	14 vs all	SLC39A11	0.413	ENSG00000133195	-0.719	-1.13	-0.305	2.7	-3.41	0.000695	0.00932	-0.905
Tissue epithelial cells	14 vs all	KAT8	0.504	ENSG00000103510	0.514	0.218	0.811	1.19	3.41	0.000696	0.00933	-0.906
Tissue epithelial cells	14 vs all	HIRIP3	0.506	ENSG00000149929	0.286	0.121	0.452	0.219	3.41	0.000699	0.00936	-0.91
Tissue epithelial cells	14 vs all	JMJD6	0.517	ENSG00000070495	0.507	0.215	0.798	0.978	3.41	7e-04	0.00937	-0.911
Tissue epithelial cells	14 vs all	KPNB1	0.556	ENSG00000108424	0.572	0.242	0.901	2.38	3.41	7e-04	0.00937	-0.911
Tissue epithelial cells	14 vs all	SOGA1	0.487	ENSG00000149639	-0.619	-0.976	-0.262	1.03	-3.41	7e-04	0.00937	-0.912
Tissue epithelial cells	14 vs all	GTF2H1	0.527	ENSG00000110768	0.554	0.235	0.873	1.75	3.41	0.000701	0.00937	-0.912
Tissue epithelial cells	14 vs all	ADGRL3	0.473	ENSG00000150471	-1.08	-1.7	-0.457	1.76	-3.41	0.000701	0.00937	-0.913
Tissue epithelial cells	14 vs all	RNF4	0.529	ENSG00000063978	0.547	0.231	0.862	1.83	3.41	0.000703	0.0094	-0.916
Tissue epithelial cells	14 vs all	PSMD3	0.52	ENSG00000108344	0.504	0.213	0.795	1.13	3.4	0.000707	0.00944	-0.92
Tissue epithelial cells	14 vs all	PRRG1	0.5	ENSG00000130962	0.0121	0.00511	0.0191	0.00129	3.4	0.000713	0.00951	-0.928
Tissue epithelial cells	14 vs all	UBE2G1	0.539	ENSG00000132388	0.573	0.242	0.904	2.2	3.4	0.000715	0.00953	-0.93
Tissue epithelial cells	14 vs all	CELA3A	0.501	ENSG00000142789	0.136	0.0573	0.214	0.0508	3.4	0.000716	0.00954	-0.932
Tissue epithelial cells	14 vs all	CASC15	0.477	ENSG00000272168	-0.861	-1.36	-0.364	2.16	-3.4	0.000718	0.00957	-0.934
Tissue epithelial cells	14 vs all	CCNJL	0.47	ENSG00000135083	-0.673	-1.06	-0.284	1.05	-3.4	0.000719	0.00958	-0.936
Tissue epithelial cells	14 vs all	RAB5A	0.551	ENSG00000144566	0.578	0.244	0.912	2.07	3.4	0.00072	0.00958	-0.936
Tissue epithelial cells	14 vs all	UBE2I	0.543	ENSG00000103275	0.555	0.234	0.876	1.98	3.4	0.000722	0.00961	-0.939
Tissue epithelial cells	14 vs all	SERAC1	0.515	ENSG00000122335	0.46	0.194	0.725	0.86	3.4	0.000723	0.00961	-0.94
Tissue epithelial cells	14 vs all	ZNF608	0.546	ENSG00000168916	0.681	0.287	1.08	2.44	3.4	0.000725	0.00964	-0.943
Tissue epithelial cells	14 vs all	PRAC2	0.511	ENSG00000229637	0.302	0.127	0.477	0.252	3.4	0.000726	0.00964	-0.944
Tissue epithelial cells	14 vs all	GINM1	0.529	ENSG00000055211	0.57	0.24	0.899	1.53	3.4	0.000726	0.00964	-0.944
Tissue epithelial cells	14 vs all	RHNO1	0.5	ENSG00000171792	0.0112	0.00472	0.0177	0.00136	3.4	0.000728	0.00966	-0.946
Tissue epithelial cells	14 vs all	ZNF414	0.5	ENSG00000133250	0.327	0.138	0.516	0.407	3.4	0.000728	0.00966	-0.946
Tissue epithelial cells	14 vs all	AL008635.1	0.5	ENSG00000273176	0.0116	0.00491	0.0184	0.00171	3.4	0.00073	0.00969	-0.95
Tissue epithelial cells	14 vs all	RBPMS	0.467	ENSG00000157110	-1.25	-1.97	-0.526	1.67	-3.4	0.000731	0.00969	-0.95
Tissue epithelial cells	14 vs all	ZNF778	0.53	ENSG00000170100	0.425	0.179	0.67	0.692	3.39	0.000734	0.00973	-0.954
Tissue epithelial cells	14 vs all	AC018695.3	0.5	ENSG00000270159	0.0114	0.00481	0.018	0.00115	3.39	0.000735	0.00973	-0.955
Tissue epithelial cells	14 vs all	ZFP62	0.515	ENSG00000196670	0.508	0.214	0.802	1.03	3.39	0.000735	0.00974	-0.956
Tissue epithelial cells	14 vs all	FAM204A	0.548	ENSG00000165669	0.597	0.251	0.942	1.63	3.39	0.000737	0.00975	-0.958
Tissue epithelial cells	14 vs all	TAX1BP1	0.564	ENSG00000106052	0.508	0.214	0.802	3.18	3.39	0.000738	0.00976	-0.959
Tissue epithelial cells	14 vs all	SEC61A1	0.583	ENSG00000058262	0.619	0.26	0.977	1.96	3.39	0.00074	0.00978	-0.962
Tissue epithelial cells	14 vs all	KLHL11	0.514	ENSG00000178502	0.294	0.124	0.464	0.292	3.39	0.00074	0.00978	-0.962
Tissue epithelial cells	14 vs all	SLC9A2	0.503	ENSG00000115616	0.782	0.329	1.23	2.89	3.39	0.000742	0.0098	-0.964
Tissue epithelial cells	14 vs all	PSMA4	0.538	ENSG00000041357	0.53	0.223	0.837	1.32	3.39	0.000742	0.0098	-0.964
Tissue epithelial cells	14 vs all	PDHB	0.519	ENSG00000168291	0.469	0.197	0.74	0.868	3.39	0.000743	0.0098	-0.965
Tissue epithelial cells	14 vs all	YY1	0.536	ENSG00000100811	0.54	0.227	0.852	1.92	3.39	0.000743	0.0098	-0.966
Tissue epithelial cells	14 vs all	GIPR	0.472	ENSG00000010310	-0.678	-1.07	-0.285	1.08	-3.39	0.000743	0.0098	-0.966
Tissue epithelial cells	14 vs all	XRCC5	0.559	ENSG00000079246	0.565	0.238	0.892	2.83	3.39	0.000744	0.0098	-0.967
Tissue epithelial cells	14 vs all	KPTN	0.504	ENSG00000118162	0.353	0.148	0.557	0.353	3.39	0.000744	0.0098	-0.967
Tissue epithelial cells	14 vs all	DENND3	0.467	ENSG00000105339	-0.611	-0.964	-0.257	1.36	-3.39	0.000744	0.0098	-0.967
Tissue epithelial cells	14 vs all	CDC42SE1	0.485	ENSG00000197622	-0.539	-0.852	-0.227	1.42	-3.39	0.000746	0.00982	-0.969
Tissue epithelial cells	14 vs all	KNOP1	0.532	ENSG00000103550	0.61	0.256	0.963	1.38	3.39	0.000746	0.00982	-0.97
Tissue epithelial cells	14 vs all	SHKBP1	0.509	ENSG00000160410	0.497	0.209	0.784	1.04	3.39	0.000748	0.00983	-0.971
Tissue epithelial cells	14 vs all	FBXO11	0.546	ENSG00000138081	0.473	0.199	0.747	3.22	3.39	0.000748	0.00983	-0.971
Tissue epithelial cells	14 vs all	AC021242.3	0.501	ENSG00000272267	0.0615	0.0259	0.0971	0.0146	3.39	0.00075	0.00985	-0.974
Tissue epithelial cells	14 vs all	C5orf66	0.486	ENSG00000224186	-0.61	-0.964	-0.256	0.829	-3.39	0.00075	0.00986	-0.974
Tissue epithelial cells	14 vs all	FAM49B	0.529	ENSG00000153310	0.669	0.281	1.06	2.71	3.39	0.000751	0.00986	-0.975
Tissue epithelial cells	14 vs all	RTP4	0.519	ENSG00000136514	0.315	0.132	0.497	0.302	3.39	0.000752	0.00988	-0.977
Tissue epithelial cells	14 vs all	CHTF8	0.515	ENSG00000168802	0.502	0.211	0.793	0.934	3.39	0.000755	0.0099	-0.98
Tissue epithelial cells	14 vs all	UQCC2	0.508	ENSG00000137288	0.526	0.221	0.831	1.02	3.39	0.000755	0.0099	-0.981
Tissue epithelial cells	14 vs all	RRM2	0.503	ENSG00000171848	0.0789	0.0331	0.125	0.0291	3.39	0.000756	0.0099	-0.981
Tissue epithelial cells	14 vs all	CDK12	0.535	ENSG00000167258	0.483	0.203	0.763	2.53	3.39	0.000756	0.0099	-0.981
Tissue epithelial cells	14 vs all	SI	0.519	ENSG00000090402	0.837	0.352	1.32	1.59	3.38	0.000759	0.00994	-0.985
Tissue epithelial cells	14 vs all	C19orf47	0.508	ENSG00000160392	0.313	0.131	0.494	0.348	3.38	0.000759	0.00994	-0.985
Tissue epithelial cells	14 vs all	THSD8	0.502	ENSG00000284491	0.135	0.0567	0.213	0.06	3.38	0.00076	0.00994	-0.986
Tissue epithelial cells	14 vs all	SEH1L	0.523	ENSG00000085415	0.532	0.223	0.841	1.11	3.38	0.000762	0.00997	-0.988
Tissue epithelial cells	14 vs all	MAOA	0.513	ENSG00000189221	0.816	0.342	1.29	2.38	3.38	0.000764	0.00999	-0.991
Tissue epithelial cells	14 vs all	ATP6AP1	0.508	ENSG00000071553	0.462	0.194	0.73	0.907	3.38	0.00077	0.0101	-0.998
Tissue epithelial cells	14 vs all	KLHDC4	0.522	ENSG00000104731	0.666	0.279	1.05	1.81	3.38	0.000772	0.0101	-1
Tissue epithelial cells	14 vs all	TMEM192	0.517	ENSG00000170088	0.545	0.228	0.861	1.21	3.38	0.000773	0.0101	-1
Tissue epithelial cells	14 vs all	SLCO3A1	0.447	ENSG00000176463	-0.856	-1.35	-0.358	2.48	-3.38	0.000775	0.0101	-1
Tissue epithelial cells	14 vs all	ACSL3	0.575	ENSG00000123983	0.598	0.25	0.946	2.94	3.38	0.000778	0.0101	-1.01
Tissue epithelial cells	14 vs all	PPP1R14D	0.504	ENSG00000166143	0.538	0.225	0.85	1.05	3.38	0.000779	0.0102	-1.01
Tissue epithelial cells	14 vs all	PRRC1	0.558	ENSG00000164244	0.573	0.24	0.907	1.55	3.38	0.000779	0.0102	-1.01
Tissue epithelial cells	14 vs all	KIDINS220	0.516	ENSG00000134313	0.547	0.229	0.865	2.63	3.38	0.00078	0.0102	-1.01
Tissue epithelial cells	14 vs all	GPSM2	0.519	ENSG00000121957	0.6	0.251	0.948	1.34	3.38	0.000783	0.0102	-1.01
Tissue epithelial cells	14 vs all	AL354761.1	0.5	ENSG00000236543	0.0321	0.0134	0.0508	0.00324	3.38	0.000784	0.0102	-1.01
Tissue epithelial cells	14 vs all	CA13	0.52	ENSG00000185015	0.639	0.267	1.01	1.67	3.38	0.000785	0.0102	-1.02
Tissue epithelial cells	14 vs all	H3F3A	0.529	ENSG00000163041	0.55	0.23	0.87	1.37	3.37	0.000787	0.0102	-1.02
Tissue epithelial cells	14 vs all	DAB1	0.476	ENSG00000173406	-0.652	-1.03	-0.272	1.38	-3.37	0.000791	0.0103	-1.02
Tissue epithelial cells	14 vs all	GPC6	0.471	ENSG00000183098	-1.04	-1.64	-0.433	1.52	-3.37	0.000793	0.0103	-1.03
Tissue epithelial cells	14 vs all	TSPAN9	0.485	ENSG00000011105	-0.675	-1.07	-0.282	1.39	-3.37	0.000794	0.0103	-1.03
Tissue epithelial cells	14 vs all	AP4E1	0.526	ENSG00000081014	0.529	0.221	0.837	1.75	3.37	0.000795	0.0103	-1.03
Tissue epithelial cells	14 vs all	WRN	0.53	ENSG00000165392	0.625	0.261	0.99	2.13	3.37	0.000796	0.0103	-1.03
Tissue epithelial cells	14 vs all	AL009179.1	0.506	ENSG00000281706	0.386	0.161	0.611	0.526	3.37	0.000798	0.0103	-1.03
Tissue epithelial cells	14 vs all	LINC01534	0.503	ENSG00000225975	0.127	0.0531	0.201	0.076	3.37	0.000798	0.0103	-1.03
Tissue epithelial cells	14 vs all	OBSL1	0.493	ENSG00000124006	-0.48	-0.759	-0.2	0.488	-3.37	0.000799	0.0104	-1.03
Tissue epithelial cells	14 vs all	SLC16A7	0.484	ENSG00000118596	-0.598	-0.946	-0.249	0.66	-3.37	0.000799	0.0104	-1.03
Tissue epithelial cells	14 vs all	NPM1	0.536	ENSG00000181163	0.577	0.241	0.914	1.24	3.37	8e-04	0.0104	-1.03
Tissue epithelial cells	14 vs all	CACYBP	0.514	ENSG00000116161	0.402	0.168	0.637	0.555	3.37	0.000801	0.0104	-1.03
Tissue epithelial cells	14 vs all	GJA3	0.5	ENSG00000121743	0.025	0.0104	0.0396	0.00364	3.37	0.000807	0.0104	-1.04
Tissue epithelial cells	14 vs all	WDFY2	0.474	ENSG00000139668	-0.623	-0.987	-0.26	1.57	-3.37	0.000808	0.0104	-1.04
Tissue epithelial cells	14 vs all	MTHFD2	0.514	ENSG00000065911	0.465	0.194	0.735	0.661	3.37	0.000809	0.0105	-1.04
Tissue epithelial cells	14 vs all	DYNC1H1	0.559	ENSG00000197102	0.436	0.182	0.69	3.1	3.37	0.000809	0.0105	-1.04
Tissue epithelial cells	14 vs all	AC245100.1	0.501	ENSG00000224481	0.0933	0.0388	0.148	0.0317	3.37	0.000813	0.0105	-1.05
Tissue epithelial cells	14 vs all	ABHD15	0.504	ENSG00000168792	0.345	0.144	0.546	0.388	3.37	0.000813	0.0105	-1.05
Tissue epithelial cells	14 vs all	NDUFAF5	0.535	ENSG00000101247	0.58	0.242	0.919	1.67	3.37	0.000813	0.0105	-1.05
Tissue epithelial cells	14 vs all	ADPGK	0.538	ENSG00000159322	0.565	0.235	0.894	1.57	3.37	0.000813	0.0105	-1.05
Tissue epithelial cells	14 vs all	SPSB2	0.506	ENSG00000111671	0.324	0.135	0.513	0.384	3.37	0.000813	0.0105	-1.05
Tissue epithelial cells	14 vs all	EHHADH	0.517	ENSG00000113790	0.578	0.24	0.915	1.45	3.37	0.000814	0.0105	-1.05
Tissue epithelial cells	14 vs all	ZNF335	0.532	ENSG00000198026	0.548	0.228	0.868	1.51	3.36	0.000815	0.0105	-1.05
Tissue epithelial cells	14 vs all	OSBP2	0.47	ENSG00000184792	-0.595	-0.942	-0.248	1.31	-3.36	0.000819	0.0105	-1.05
Tissue epithelial cells	14 vs all	LCN12	0.486	ENSG00000184925	-0.421	-0.668	-0.175	0.539	-3.36	0.000819	0.0105	-1.05
Tissue epithelial cells	14 vs all	NUP160	0.55	ENSG00000030066	0.588	0.245	0.931	2.1	3.36	0.00082	0.0105	-1.06
Tissue epithelial cells	14 vs all	CNTN4	0.419	ENSG00000144619	-1.06	-1.67	-0.439	2.5	-3.36	0.00082	0.0105	-1.06
Tissue epithelial cells	14 vs all	ASNS	0.488	ENSG00000070669	-0.564	-0.893	-0.234	1.02	-3.36	0.000821	0.0106	-1.06
Tissue epithelial cells	14 vs all	NUP88	0.531	ENSG00000108559	0.606	0.252	0.961	1.83	3.36	0.000826	0.0106	-1.06
Tissue epithelial cells	14 vs all	PRR14L	0.529	ENSG00000183530	0.497	0.207	0.788	2.62	3.36	0.000826	0.0106	-1.06
Tissue epithelial cells	14 vs all	TNPO3	0.544	ENSG00000064419	0.528	0.219	0.837	2.44	3.36	0.000826	0.0106	-1.06
Tissue epithelial cells	14 vs all	GDF15	0.51	ENSG00000130513	0.421	0.175	0.667	0.48	3.36	0.000827	0.0106	-1.06
Tissue epithelial cells	14 vs all	TGDS	0.525	ENSG00000088451	0.503	0.209	0.797	0.952	3.36	0.000828	0.0106	-1.06
Tissue epithelial cells	14 vs all	FOSL2	0.514	ENSG00000075426	0.654	0.271	1.04	1.83	3.36	0.000832	0.0107	-1.07
Tissue epithelial cells	14 vs all	AL035691.1	0.5	ENSG00000236823	0.023	0.00955	0.0365	0.00292	3.36	0.000833	0.0107	-1.07
Tissue epithelial cells	14 vs all	EPCAM	0.556	ENSG00000119888	0.766	0.318	1.21	3.17	3.36	0.000834	0.0107	-1.07
Tissue epithelial cells	14 vs all	AGBL4	0.437	ENSG00000186094	-0.895	-1.42	-0.372	1.83	-3.36	0.000834	0.0107	-1.07
Tissue epithelial cells	14 vs all	SH3RF1	0.519	ENSG00000154447	0.577	0.24	0.915	3.66	3.36	0.000837	0.0107	-1.07
Tissue epithelial cells	14 vs all	SHC2	0.493	ENSG00000129946	-0.536	-0.85	-0.222	0.552	-3.36	0.000838	0.0107	-1.08
Tissue epithelial cells	14 vs all	PDCD6	0.552	ENSG00000249915	0.58	0.241	0.919	2.12	3.36	0.000841	0.0107	-1.08
Tissue epithelial cells	14 vs all	RPL38	0.529	ENSG00000172809	0.469	0.195	0.744	0.713	3.36	0.000841	0.0108	-1.08
Tissue epithelial cells	14 vs all	AC034102.4	0.505	ENSG00000257553	0.145	0.0603	0.231	0.0828	3.36	0.000842	0.0108	-1.08
Tissue epithelial cells	14 vs all	HAMP	0.5	ENSG00000105697	0.0248	0.0103	0.0394	0.00382	3.36	0.000842	0.0108	-1.08
Tissue epithelial cells	14 vs all	RGS9	0.489	ENSG00000108370	-0.66	-1.05	-0.274	0.748	-3.36	0.000842	0.0108	-1.08
Tissue epithelial cells	14 vs all	TBC1D32	0.444	ENSG00000146350	-0.641	-1.02	-0.266	2.42	-3.36	0.000843	0.0108	-1.08
Tissue epithelial cells	14 vs all	GOLIM4	0.528	ENSG00000173905	0.583	0.241	0.924	3.06	3.35	0.000846	0.0108	-1.08
Tissue epithelial cells	14 vs all	ATP13A3	0.522	ENSG00000133657	0.595	0.247	0.944	2.2	3.35	0.000849	0.0108	-1.09
Tissue epithelial cells	14 vs all	ENOPH1	0.528	ENSG00000145293	0.507	0.21	0.804	0.868	3.35	0.00085	0.0108	-1.09
Tissue epithelial cells	14 vs all	COPG1	0.541	ENSG00000181789	0.57	0.236	0.904	1.92	3.35	0.000852	0.0109	-1.09
Tissue epithelial cells	14 vs all	ARIH1	0.559	ENSG00000166233	0.501	0.207	0.794	3.13	3.35	0.000854	0.0109	-1.09
Tissue epithelial cells	14 vs all	PTBP1	0.534	ENSG00000011304	0.585	0.242	0.927	2.15	3.35	0.000854	0.0109	-1.09
Tissue epithelial cells	14 vs all	ZC3H18	0.514	ENSG00000158545	0.555	0.23	0.88	1.53	3.35	0.000856	0.0109	-1.1
Tissue epithelial cells	14 vs all	TMEM11	0.522	ENSG00000178307	0.453	0.188	0.719	0.854	3.35	0.000859	0.0109	-1.1
Tissue epithelial cells	14 vs all	MBOAT1	0.543	ENSG00000172197	0.654	0.271	1.04	2.52	3.35	0.000859	0.0109	-1.1
Tissue epithelial cells	14 vs all	MFHAS1	0.529	ENSG00000147324	0.602	0.249	0.955	2.47	3.35	0.00086	0.0109	-1.1
Tissue epithelial cells	14 vs all	EEF1B2	0.541	ENSG00000114942	0.569	0.235	0.902	1.2	3.35	0.000861	0.0109	-1.1
Tissue epithelial cells	14 vs all	DDAH2	0.509	ENSG00000213722	0.514	0.213	0.816	1.02	3.35	0.000865	0.011	-1.1
Tissue epithelial cells	14 vs all	TTC32	0.515	ENSG00000183891	0.434	0.18	0.689	0.7	3.35	0.000866	0.011	-1.1
Tissue epithelial cells	14 vs all	ADI1	0.508	ENSG00000182551	0.478	0.198	0.759	0.835	3.35	0.000866	0.011	-1.11
Tissue epithelial cells	14 vs all	FASTKD3	0.51	ENSG00000124279	0.4	0.165	0.635	0.602	3.35	0.000867	0.011	-1.11
Tissue epithelial cells	14 vs all	SH3YL1	0.534	ENSG00000035115	0.585	0.242	0.928	2.22	3.35	0.000867	0.011	-1.11
Tissue epithelial cells	14 vs all	NDUFV3	0.514	ENSG00000160194	0.568	0.235	0.901	1.75	3.35	0.000868	0.011	-1.11
Tissue epithelial cells	14 vs all	AC005498.2	0.501	ENSG00000267421	0.0739	0.0305	0.117	0.0161	3.35	0.000868	0.011	-1.11
Tissue epithelial cells	14 vs all	DPM1	0.542	ENSG00000000419	0.536	0.222	0.851	1.37	3.35	0.00087	0.011	-1.11
Tissue epithelial cells	14 vs all	MAP3K13	0.561	ENSG00000073803	0.639	0.264	1.01	3.36	3.35	0.00087	0.011	-1.11
Tissue epithelial cells	14 vs all	C4orf19	0.531	ENSG00000154274	0.711	0.293	1.13	3.02	3.34	0.000875	0.0111	-1.12
Tissue epithelial cells	14 vs all	DHRS3	0.519	ENSG00000162496	0.603	0.249	0.957	1.97	3.34	0.000877	0.0111	-1.12
Tissue epithelial cells	14 vs all	CDC42SE2	0.552	ENSG00000158985	0.586	0.242	0.93	3.5	3.34	0.000877	0.0111	-1.12
Tissue epithelial cells	14 vs all	POLD2	0.511	ENSG00000106628	0.533	0.22	0.847	0.891	3.34	0.000877	0.0111	-1.12
Tissue epithelial cells	14 vs all	UBQLN1	0.544	ENSG00000135018	0.54	0.223	0.857	2.04	3.34	0.000878	0.0111	-1.12
Tissue epithelial cells	14 vs all	ITPR1	0.483	ENSG00000150995	-0.842	-1.34	-0.347	1.16	-3.34	0.000881	0.0111	-1.12
Tissue epithelial cells	14 vs all	FGFBP1	0.512	ENSG00000137440	0.265	0.11	0.421	0.204	3.34	0.000881	0.0111	-1.12
Tissue epithelial cells	14 vs all	SPTLC1	0.524	ENSG00000090054	0.518	0.214	0.822	2.13	3.34	0.000882	0.0111	-1.12
Tissue epithelial cells	14 vs all	LHFPL6	0.485	ENSG00000183722	-0.872	-1.38	-0.36	0.972	-3.34	0.000882	0.0111	-1.12
Tissue epithelial cells	14 vs all	FBXO39	0.504	ENSG00000177294	0.141	0.0582	0.224	0.0666	3.34	0.000883	0.0111	-1.12
Tissue epithelial cells	14 vs all	SLC35B1	0.539	ENSG00000121073	0.502	0.207	0.796	0.976	3.34	0.000885	0.0111	-1.13
Tissue epithelial cells	14 vs all	GULP1	0.468	ENSG00000144366	-0.932	-1.48	-0.384	1.43	-3.34	0.000888	0.0112	-1.13
Tissue epithelial cells	14 vs all	MCM9	0.526	ENSG00000111877	0.567	0.234	0.9	2.2	3.34	0.000888	0.0112	-1.13
Tissue epithelial cells	14 vs all	PMP22	0.489	ENSG00000109099	-0.661	-1.05	-0.272	0.632	-3.34	0.000889	0.0112	-1.13
Tissue epithelial cells	14 vs all	AGGF1	0.527	ENSG00000164252	0.492	0.203	0.782	0.901	3.34	0.000889	0.0112	-1.13
Tissue epithelial cells	14 vs all	AC092718.8	0.503	ENSG00000284512	0.0958	0.0394	0.152	0.041	3.34	0.000894	0.0112	-1.13
Tissue epithelial cells	14 vs all	CPSF7	0.531	ENSG00000149532	0.52	0.214	0.826	2.14	3.34	0.000899	0.0113	-1.14
Tissue epithelial cells	14 vs all	MTCH1	0.529	ENSG00000137409	0.533	0.219	0.847	1.79	3.34	0.000899	0.0113	-1.14
Tissue epithelial cells	14 vs all	FBXW2	0.525	ENSG00000119402	0.518	0.213	0.823	1.89	3.34	9e-04	0.0113	-1.14
Tissue epithelial cells	14 vs all	DPH3	0.511	ENSG00000154813	0.334	0.138	0.531	0.429	3.34	0.000902	0.0113	-1.14
Tissue epithelial cells	14 vs all	KDM5C	0.519	ENSG00000126012	0.54	0.222	0.857	1.76	3.34	0.000905	0.0114	-1.15
Tissue epithelial cells	14 vs all	MDH1	0.516	ENSG00000014641	0.539	0.221	0.856	1.22	3.34	0.000906	0.0114	-1.15
Tissue epithelial cells	14 vs all	PPIH	0.523	ENSG00000171960	0.563	0.231	0.895	1.16	3.33	0.000907	0.0114	-1.15
Tissue epithelial cells	14 vs all	NHSL1	0.55	ENSG00000135540	0.662	0.272	1.05	3.41	3.33	0.000909	0.0114	-1.15
Tissue epithelial cells	14 vs all	PLPP1	0.426	ENSG00000067113	-0.713	-1.13	-0.293	3.26	-3.33	0.000913	0.0114	-1.15
Tissue epithelial cells	14 vs all	NACC1	0.515	ENSG00000160877	0.461	0.189	0.733	0.831	3.33	0.000913	0.0114	-1.15
Tissue epithelial cells	14 vs all	ELF3-AS1	0.51	ENSG00000234678	0.417	0.171	0.662	0.562	3.33	0.000913	0.0114	-1.15
Tissue epithelial cells	14 vs all	LRP5L	0.516	ENSG00000100068	0.531	0.218	0.843	1.09	3.33	0.000915	0.0114	-1.16
Tissue epithelial cells	14 vs all	BRD8	0.548	ENSG00000112983	0.541	0.222	0.86	1.77	3.33	0.000918	0.0115	-1.16
Tissue epithelial cells	14 vs all	IL18	0.508	ENSG00000150782	0.793	0.325	1.26	2.11	3.33	0.00092	0.0115	-1.16
Tissue epithelial cells	14 vs all	TBL1XR1	0.553	ENSG00000177565	0.435	0.178	0.691	3.72	3.33	0.000921	0.0115	-1.16
Tissue epithelial cells	14 vs all	FAM172A	0.412	ENSG00000113391	-0.562	-0.894	-0.231	3.22	-3.33	0.000921	0.0115	-1.16
Tissue epithelial cells	14 vs all	AP002892.2	0.5	ENSG00000256739	0.0121	0.00497	0.0193	0.00127	3.33	0.000922	0.0115	-1.16
Tissue epithelial cells	14 vs all	ARL8A	0.509	ENSG00000143862	0.374	0.154	0.595	0.488	3.33	0.000925	0.0115	-1.17
Tissue epithelial cells	14 vs all	VAPB	0.519	ENSG00000124164	0.538	0.221	0.856	1.84	3.33	0.000926	0.0115	-1.17
Tissue epithelial cells	14 vs all	CCDC112	0.514	ENSG00000164221	0.57	0.234	0.906	1.64	3.33	0.000931	0.0116	-1.17
Tissue epithelial cells	14 vs all	LINC02165	0.5	ENSG00000261014	0.0607	0.0249	0.0966	0.00915	3.33	0.000931	0.0116	-1.17
Tissue epithelial cells	14 vs all	PTK2B	0.532	ENSG00000120899	0.672	0.275	1.07	2.4	3.33	0.000931	0.0116	-1.17
Tissue epithelial cells	14 vs all	MSH2	0.528	ENSG00000095002	0.598	0.245	0.95	1.51	3.33	0.000932	0.0116	-1.17
Tissue epithelial cells	14 vs all	ARHGAP33	0.488	ENSG00000004777	-0.449	-0.714	-0.184	0.47	-3.33	0.000933	0.0116	-1.17
Tissue epithelial cells	14 vs all	NDUFA6	0.519	ENSG00000184983	0.449	0.184	0.714	0.818	3.33	0.000933	0.0116	-1.17
Tissue epithelial cells	14 vs all	TNS1	0.485	ENSG00000079308	-0.922	-1.47	-0.378	0.998	-3.33	0.000933	0.0116	-1.17
Tissue epithelial cells	14 vs all	AC009542.1	0.502	ENSG00000231794	0.101	0.0415	0.161	0.024	3.33	0.000933	0.0116	-1.17
Tissue epithelial cells	14 vs all	UBR2	0.555	ENSG00000024048	0.487	0.199	0.774	3.58	3.33	0.000934	0.0116	-1.17
Tissue epithelial cells	14 vs all	SCO1	0.539	ENSG00000133028	0.52	0.213	0.828	1.3	3.33	0.000934	0.0116	-1.17
Tissue epithelial cells	14 vs all	HARBI1	0.507	ENSG00000180423	0.245	0.1	0.389	0.234	3.33	0.000934	0.0116	-1.17
Tissue epithelial cells	14 vs all	UFC1	0.521	ENSG00000143222	0.417	0.171	0.663	0.717	3.33	0.000937	0.0116	-1.18
Tissue epithelial cells	14 vs all	AC096649.1	0.5	ENSG00000229750	0.0195	0.00797	0.031	0.00262	3.33	0.000938	0.0116	-1.18
Tissue epithelial cells	14 vs all	ZNF461	0.51	ENSG00000197808	0.406	0.166	0.646	0.612	3.32	0.000939	0.0116	-1.18
Tissue epithelial cells	14 vs all	ULK2	0.486	ENSG00000083290	-0.56	-0.891	-0.229	0.953	-3.32	0.00094	0.0116	-1.18
Tissue epithelial cells	14 vs all	MTRF1L	0.521	ENSG00000112031	0.482	0.197	0.766	0.979	3.32	0.000941	0.0116	-1.18
Tissue epithelial cells	14 vs all	CDX1	0.51	ENSG00000113722	0.529	0.217	0.842	1.09	3.32	0.000941	0.0116	-1.18
Tissue epithelial cells	14 vs all	ADCY10	0.51	ENSG00000143199	0.335	0.137	0.533	0.374	3.32	0.000941	0.0116	-1.18
Tissue epithelial cells	14 vs all	UBC	0.559	ENSG00000150991	0.712	0.291	1.13	1.96	3.32	0.000944	0.0117	-1.18
Tissue epithelial cells	14 vs all	UFL1-AS1	0.526	ENSG00000233797	0.558	0.228	0.889	1.21	3.32	0.000947	0.0117	-1.19
Tissue epithelial cells	14 vs all	BPGM	0.509	ENSG00000172331	0.282	0.115	0.449	0.278	3.32	0.000947	0.0117	-1.19
Tissue epithelial cells	14 vs all	FBN1	0.482	ENSG00000166147	-0.86	-1.37	-0.352	0.898	-3.32	0.000949	0.0117	-1.19
Tissue epithelial cells	14 vs all	FOXA1	0.513	ENSG00000129514	0.415	0.17	0.661	0.615	3.32	0.00095	0.0117	-1.19
Tissue epithelial cells	14 vs all	RPS19BP1	0.521	ENSG00000187051	0.459	0.188	0.73	0.784	3.32	0.000951	0.0117	-1.19
Tissue epithelial cells	14 vs all	ZSWIM6	0.549	ENSG00000130449	0.457	0.187	0.728	4.31	3.32	0.000952	0.0117	-1.19
Tissue epithelial cells	14 vs all	ANKRD46	0.524	ENSG00000186106	0.554	0.226	0.882	1.23	3.32	0.000953	0.0118	-1.19
Tissue epithelial cells	14 vs all	AC068305.2	0.526	ENSG00000257443	0.573	0.234	0.912	0.907	3.32	0.000953	0.0118	-1.19
Tissue epithelial cells	14 vs all	POLL	0.51	ENSG00000166169	0.572	0.234	0.911	1.47	3.32	0.000954	0.0118	-1.19
Tissue epithelial cells	14 vs all	TPI1	0.525	ENSG00000111669	0.6	0.245	0.954	1.55	3.32	0.000956	0.0118	-1.2
Tissue epithelial cells	14 vs all	AL118506.1	0.503	ENSG00000268858	0.23	0.0938	0.366	0.196	3.32	0.000957	0.0118	-1.2
Tissue epithelial cells	14 vs all	AL139021.2	0.504	ENSG00000258658	0.235	0.0958	0.373	0.201	3.32	0.000959	0.0118	-1.2
Tissue epithelial cells	14 vs all	PPP1R15B	0.535	ENSG00000158615	0.512	0.209	0.815	1.12	3.32	0.00096	0.0118	-1.2
Tissue epithelial cells	14 vs all	LRIG1	0.537	ENSG00000144749	0.672	0.274	1.07	2.4	3.32	0.000962	0.0118	-1.2
Tissue epithelial cells	14 vs all	LINC01629	0.502	ENSG00000258602	0.0735	0.03	0.117	0.0171	3.32	0.000964	0.0118	-1.2
Tissue epithelial cells	14 vs all	RIF1	0.541	ENSG00000080345	0.57	0.232	0.907	2.49	3.32	0.000964	0.0118	-1.2
Tissue epithelial cells	14 vs all	CUL4B	0.514	ENSG00000158290	0.5	0.204	0.795	1.2	3.32	0.000965	0.0119	-1.2
Tissue epithelial cells	14 vs all	EDC4	0.507	ENSG00000038358	0.34	0.139	0.542	0.487	3.32	0.000967	0.0119	-1.21
Tissue epithelial cells	14 vs all	STRIP1	0.512	ENSG00000143093	0.514	0.21	0.819	1.52	3.32	0.000968	0.0119	-1.21
Tissue epithelial cells	14 vs all	NPRL2	0.509	ENSG00000114388	0.424	0.173	0.676	0.695	3.32	0.00097	0.0119	-1.21
Tissue epithelial cells	14 vs all	AL359076.1	0.5	ENSG00000236199	0.101	0.0411	0.16	0.0242	3.31	0.000974	0.0119	-1.21
Tissue epithelial cells	14 vs all	RPL10A	0.573	ENSG00000198755	0.683	0.278	1.09	1.88	3.31	0.000977	0.012	-1.22
Tissue epithelial cells	14 vs all	AFF1	0.546	ENSG00000172493	0.506	0.206	0.806	3.74	3.31	0.000979	0.012	-1.22
Tissue epithelial cells	14 vs all	AC087257.1	0.501	ENSG00000248100	0.0528	0.0215	0.0842	0.0162	3.31	0.000979	0.012	-1.22
Tissue epithelial cells	14 vs all	CACNA1C	0.48	ENSG00000151067	-0.992	-1.58	-0.404	1.58	-3.31	0.000982	0.012	-1.22
Tissue epithelial cells	14 vs all	ADCY4	0.485	ENSG00000129467	-0.625	-0.996	-0.254	0.693	-3.31	0.000983	0.012	-1.22
Tissue epithelial cells	14 vs all	PPIP5K2	0.523	ENSG00000145725	0.533	0.217	0.85	2.89	3.31	0.000983	0.012	-1.22
Tissue epithelial cells	14 vs all	SHOC2	0.547	ENSG00000108061	0.509	0.207	0.81	2.83	3.31	0.000985	0.012	-1.22
Tissue epithelial cells	14 vs all	GEMIN5	0.522	ENSG00000082516	0.521	0.212	0.831	0.903	3.31	0.000987	0.0121	-1.22
Tissue epithelial cells	14 vs all	AP003119.1	0.502	ENSG00000254632	0.107	0.0437	0.171	0.0504	3.31	0.000988	0.0121	-1.22
Tissue epithelial cells	14 vs all	C1S	0.484	ENSG00000182326	-0.793	-1.26	-0.322	1.13	-3.31	0.00099	0.0121	-1.23
Tissue epithelial cells	14 vs all	AC124798.1	0.504	ENSG00000260196	0.398	0.162	0.634	0.511	3.31	0.000991	0.0121	-1.23
Tissue epithelial cells	14 vs all	OTUD5	0.521	ENSG00000068308	0.525	0.213	0.836	1.55	3.31	0.000992	0.0121	-1.23
Tissue epithelial cells	14 vs all	ZDHHC20	0.529	ENSG00000180776	0.536	0.218	0.854	2.44	3.31	0.000997	0.0122	-1.23
Tissue epithelial cells	14 vs all	ST20-AS1	0.502	ENSG00000259642	0.117	0.0475	0.186	0.0563	3.31	0.000999	0.0122	-1.24
Tissue epithelial cells	14 vs all	RUBCN	0.52	ENSG00000145016	0.523	0.212	0.833	1.43	3.31	0.001	0.0122	-1.24
Tissue epithelial cells	14 vs all	LZTS2	0.512	ENSG00000107816	0.513	0.208	0.818	0.997	3.31	0.00101	0.0122	-1.24
Tissue epithelial cells	14 vs all	IL20RB-AS1	0.502	ENSG00000249407	0.261	0.106	0.415	0.211	3.31	0.00101	0.0122	-1.24
Tissue epithelial cells	14 vs all	AL161431.1	0.502	ENSG00000275216	0.0892	0.0362	0.142	0.0261	3.31	0.00101	0.0122	-1.24
Tissue epithelial cells	14 vs all	RIOK2	0.522	ENSG00000058729	0.474	0.192	0.755	0.864	3.3	0.00101	0.0123	-1.24
Tissue epithelial cells	14 vs all	ADGRL2	0.474	ENSG00000117114	-0.966	-1.54	-0.392	1.38	-3.3	0.00101	0.0123	-1.24
Tissue epithelial cells	14 vs all	AC009309.1	0.506	ENSG00000273080	0.215	0.0873	0.343	0.173	3.3	0.00101	0.0123	-1.25
Tissue epithelial cells	14 vs all	HMGA2	0.498	ENSG00000149948	0.81	0.329	1.29	2.15	3.3	0.00101	0.0123	-1.25
Tissue epithelial cells	14 vs all	HTR3D	0.5	ENSG00000186090	0.0428	0.0174	0.0682	0.00535	3.3	0.00101	0.0123	-1.25
Tissue epithelial cells	14 vs all	PXDN	0.487	ENSG00000130508	-0.66	-1.05	-0.268	0.688	-3.3	0.00101	0.0123	-1.25
Tissue epithelial cells	14 vs all	TAF12	0.514	ENSG00000120656	0.459	0.186	0.731	0.99	3.3	0.00101	0.0123	-1.25
Tissue epithelial cells	14 vs all	APBB3	0.486	ENSG00000113108	-0.478	-0.762	-0.194	0.85	-3.3	0.00102	0.0123	-1.25
Tissue epithelial cells	14 vs all	EIF1AD	0.512	ENSG00000175376	0.349	0.142	0.557	0.446	3.3	0.00102	0.0123	-1.25
Tissue epithelial cells	14 vs all	ST3GAL1	0.479	ENSG00000008513	-0.728	-1.16	-0.295	0.81	-3.3	0.00102	0.0123	-1.25
Tissue epithelial cells	14 vs all	LINC01891	0.5	ENSG00000231682	0.0717	0.029	0.114	0.0116	3.3	0.00102	0.0124	-1.25
Tissue epithelial cells	14 vs all	TMEM161B-AS1	0.555	ENSG00000247828	0.596	0.241	0.95	2.73	3.3	0.00102	0.0124	-1.26
Tissue epithelial cells	14 vs all	C6orf226	0.511	ENSG00000221821	0.272	0.11	0.434	0.288	3.3	0.00102	0.0124	-1.26
Tissue epithelial cells	14 vs all	ELP2	0.538	ENSG00000134759	0.595	0.241	0.949	1.78	3.3	0.00102	0.0124	-1.26
Tissue epithelial cells	14 vs all	MFSD4B	0.515	ENSG00000173214	0.487	0.197	0.776	0.993	3.3	0.00102	0.0124	-1.26
Tissue epithelial cells	14 vs all	LAMA4	0.478	ENSG00000112769	-1.08	-1.72	-0.436	1.2	-3.3	0.00102	0.0124	-1.26
Tissue epithelial cells	14 vs all	LINC02354	0.501	ENSG00000257488	0.0378	0.0153	0.0602	0.00494	3.3	0.00102	0.0124	-1.26
Tissue epithelial cells	14 vs all	XPO6	0.534	ENSG00000169180	0.555	0.225	0.885	2.3	3.3	0.00103	0.0124	-1.26
Tissue epithelial cells	14 vs all	PAICS	0.524	ENSG00000128050	0.56	0.227	0.894	0.916	3.3	0.00103	0.0124	-1.26
Tissue epithelial cells	14 vs all	HSPA13	0.517	ENSG00000155304	0.396	0.16	0.632	0.528	3.3	0.00103	0.0124	-1.26
Tissue epithelial cells	14 vs all	ATP5S	0.511	ENSG00000125375	0.536	0.217	0.855	1.15	3.3	0.00103	0.0124	-1.26
Tissue epithelial cells	14 vs all	ANTXR1	0.481	ENSG00000169604	-0.937	-1.49	-0.379	0.929	-3.3	0.00103	0.0125	-1.27
Tissue epithelial cells	14 vs all	PHC1	0.493	ENSG00000111752	-0.541	-0.863	-0.219	0.704	-3.3	0.00103	0.0125	-1.27
Tissue epithelial cells	14 vs all	SEMA6A-AS1	0.477	ENSG00000248445	-0.538	-0.859	-0.218	1.17	-3.3	0.00103	0.0125	-1.27
Tissue epithelial cells	14 vs all	ARF1	0.537	ENSG00000143761	0.577	0.233	0.921	1.76	3.3	0.00103	0.0125	-1.27
Tissue epithelial cells	14 vs all	WBP4	0.521	ENSG00000120688	0.507	0.205	0.809	1.33	3.3	0.00104	0.0125	-1.27
Tissue epithelial cells	14 vs all	ITFG1	0.39	ENSG00000129636	-0.388	-0.62	-0.157	3.73	-3.3	0.00104	0.0125	-1.27
Tissue epithelial cells	14 vs all	ATP5F1D	0.507	ENSG00000099624	0.599	0.242	0.956	1.25	3.3	0.00104	0.0125	-1.27
Tissue epithelial cells	14 vs all	TSPAN4	0.492	ENSG00000214063	-0.442	-0.705	-0.179	0.448	-3.3	0.00104	0.0125	-1.27
Tissue epithelial cells	14 vs all	REL	0.538	ENSG00000162924	0.571	0.231	0.912	1.83	3.29	0.00105	0.0126	-1.28
Tissue epithelial cells	14 vs all	ITFG2	0.524	ENSG00000111203	0.597	0.241	0.953	1.97	3.29	0.00105	0.0126	-1.28
Tissue epithelial cells	14 vs all	CDK9	0.515	ENSG00000136807	0.462	0.187	0.737	0.888	3.29	0.00105	0.0126	-1.28
Tissue epithelial cells	14 vs all	AC025822.2	0.502	ENSG00000236990	0.104	0.0421	0.167	0.0452	3.29	0.00105	0.0126	-1.28
Tissue epithelial cells	14 vs all	AC074351.1	0.502	ENSG00000234707	0.132	0.0534	0.211	0.0623	3.29	0.00105	0.0126	-1.28
Tissue epithelial cells	14 vs all	CYTH3	0.537	ENSG00000008256	0.623	0.251	0.994	1.62	3.29	0.00105	0.0126	-1.28
Tissue epithelial cells	14 vs all	CHEK1	0.515	ENSG00000149554	0.498	0.201	0.794	0.598	3.29	0.00105	0.0126	-1.28
Tissue epithelial cells	14 vs all	AL512408.1	0.501	ENSG00000260063	0.0642	0.0259	0.103	0.0179	3.29	0.00105	0.0126	-1.28
Tissue epithelial cells	14 vs all	AP003119.2	0.509	ENSG00000255100	0.293	0.118	0.468	0.339	3.29	0.00105	0.0126	-1.28
Tissue epithelial cells	14 vs all	CBFA2T3	0.487	ENSG00000129993	-0.522	-0.833	-0.211	0.58	-3.29	0.00105	0.0126	-1.28
Tissue epithelial cells	14 vs all	ZBTB40	0.534	ENSG00000184677	0.537	0.216	0.857	1.7	3.29	0.00106	0.0127	-1.29
Tissue epithelial cells	14 vs all	PRDX3	0.513	ENSG00000165672	0.397	0.16	0.633	0.549	3.29	0.00106	0.0127	-1.29
Tissue epithelial cells	14 vs all	EMSY	0.539	ENSG00000158636	0.544	0.219	0.869	2.44	3.29	0.00107	0.0128	-1.29
Tissue epithelial cells	14 vs all	UBE2K	0.548	ENSG00000078140	0.423	0.17	0.676	3.15	3.29	0.00107	0.0128	-1.3
Tissue epithelial cells	14 vs all	MAPK10	0.477	ENSG00000109339	-0.976	-1.56	-0.393	1.32	-3.29	0.00107	0.0128	-1.3
Tissue epithelial cells	14 vs all	GNS	0.525	ENSG00000135677	0.519	0.209	0.829	1.09	3.29	0.00107	0.0128	-1.3
Tissue epithelial cells	14 vs all	RRP9	0.509	ENSG00000114767	0.382	0.154	0.611	0.475	3.29	0.00107	0.0128	-1.3
Tissue epithelial cells	14 vs all	GLG1	0.558	ENSG00000090863	0.454	0.182	0.725	3.23	3.29	0.00108	0.0128	-1.3
Tissue epithelial cells	14 vs all	ZSWIM4	0.493	ENSG00000132003	-0.422	-0.674	-0.17	0.556	-3.29	0.00108	0.0129	-1.3
Tissue epithelial cells	14 vs all	PLA2G6	0.483	ENSG00000184381	-0.522	-0.834	-0.21	1.01	-3.28	0.00108	0.0129	-1.31
Tissue epithelial cells	14 vs all	AC093635.1	0.503	ENSG00000272663	0.0994	0.04	0.159	0.0431	3.28	0.00108	0.0129	-1.31
Tissue epithelial cells	14 vs all	RRN3	0.522	ENSG00000085721	0.55	0.221	0.878	1.73	3.28	0.00108	0.0129	-1.31
Tissue epithelial cells	14 vs all	LBR	0.545	ENSG00000143815	0.625	0.251	0.998	2.09	3.28	0.00108	0.0129	-1.31
Tissue epithelial cells	14 vs all	ZNF267	0.539	ENSG00000185947	0.535	0.215	0.856	1.12	3.28	0.00109	0.0129	-1.31
Tissue epithelial cells	14 vs all	LINC01677	0.501	ENSG00000233047	0.102	0.0408	0.162	0.0351	3.28	0.00109	0.013	-1.31
Tissue epithelial cells	14 vs all	AL161937.2	0.5	ENSG00000237595	0.0289	0.0116	0.0463	0.00509	3.28	0.00109	0.013	-1.31
Tissue epithelial cells	14 vs all	COASY	0.514	ENSG00000068120	0.535	0.215	0.856	1.2	3.28	0.00109	0.013	-1.31
Tissue epithelial cells	14 vs all	GTDC1	0.447	ENSG00000121964	-0.604	-0.966	-0.243	2.28	-3.28	0.00109	0.013	-1.32
Tissue epithelial cells	14 vs all	PDP1	0.511	ENSG00000164951	0.503	0.202	0.804	0.668	3.28	0.0011	0.013	-1.32
Tissue epithelial cells	14 vs all	NAV1	0.473	ENSG00000134369	-0.792	-1.27	-0.318	1.88	-3.28	0.0011	0.0131	-1.32
Tissue epithelial cells	14 vs all	AC091271.1	0.51	ENSG00000273702	0.233	0.0933	0.372	0.221	3.28	0.00111	0.0131	-1.33
Tissue epithelial cells	14 vs all	CATSPERB	0.396	ENSG00000133962	-0.882	-1.41	-0.353	2.48	-3.28	0.00111	0.0131	-1.33
Tissue epithelial cells	14 vs all	BRD2	0.55	ENSG00000204256	0.556	0.223	0.889	2.19	3.28	0.00111	0.0131	-1.33
Tissue epithelial cells	14 vs all	SAT1	0.56	ENSG00000130066	0.583	0.234	0.932	4.2	3.28	0.00111	0.0131	-1.33
Tissue epithelial cells	14 vs all	ZNF264	0.526	ENSG00000083844	0.485	0.194	0.775	0.963	3.28	0.00111	0.0132	-1.33
Tissue epithelial cells	14 vs all	ADAMTS9-AS2	0.479	ENSG00000241684	-1.02	-1.63	-0.41	1.26	-3.28	0.00111	0.0132	-1.33
Tissue epithelial cells	14 vs all	PGM3	0.555	ENSG00000013375	0.576	0.231	0.922	1.71	3.28	0.00111	0.0132	-1.33
Tissue epithelial cells	14 vs all	YIPF1	0.518	ENSG00000058799	0.521	0.209	0.834	1.17	3.28	0.00111	0.0132	-1.33
Tissue epithelial cells	14 vs all	TRIM2	0.568	ENSG00000109654	0.638	0.256	1.02	3.6	3.28	0.00111	0.0132	-1.33
Tissue epithelial cells	14 vs all	UBB	0.526	ENSG00000170315	0.48	0.192	0.768	0.729	3.28	0.00111	0.0132	-1.33
Tissue epithelial cells	14 vs all	AC104187.1	0.504	ENSG00000271937	0.136	0.0546	0.218	0.0657	3.28	0.00112	0.0132	-1.34
Tissue epithelial cells	14 vs all	NF2	0.525	ENSG00000186575	0.518	0.207	0.829	1.24	3.27	0.00112	0.0133	-1.34
Tissue epithelial cells	14 vs all	GART	0.535	ENSG00000159131	0.568	0.227	0.908	1.61	3.27	0.00112	0.0133	-1.34
Tissue epithelial cells	14 vs all	RPS21	0.529	ENSG00000171858	0.532	0.213	0.851	0.942	3.27	0.00113	0.0133	-1.34
Tissue epithelial cells	14 vs all	NPAS3	0.481	ENSG00000151322	-0.907	-1.45	-0.363	1.21	-3.27	0.00113	0.0133	-1.34
Tissue epithelial cells	14 vs all	EIF3J	0.546	ENSG00000104131	0.55	0.22	0.88	1.43	3.27	0.00113	0.0134	-1.35
Tissue epithelial cells	14 vs all	AC015983.2	0.5	ENSG00000234418	0.0381	0.0152	0.061	0.00491	3.27	0.00113	0.0134	-1.35
Tissue epithelial cells	14 vs all	SPAG1	0.521	ENSG00000104450	0.704	0.282	1.13	2.23	3.27	0.00113	0.0134	-1.35
Tissue epithelial cells	14 vs all	NARS	0.526	ENSG00000134440	0.544	0.217	0.871	1.37	3.27	0.00113	0.0134	-1.35
Tissue epithelial cells	14 vs all	CHSY3	0.486	ENSG00000198108	-0.773	-1.24	-0.309	0.789	-3.27	0.00113	0.0134	-1.35
Tissue epithelial cells	14 vs all	TRIM25	0.533	ENSG00000121060	0.62	0.248	0.992	1.98	3.27	0.00113	0.0134	-1.35
Tissue epithelial cells	14 vs all	AL590006.1	0.493	ENSG00000227945	-0.253	-0.405	-0.101	0.242	-3.27	0.00114	0.0134	-1.35
Tissue epithelial cells	14 vs all	UBE2R2	0.528	ENSG00000107341	0.497	0.198	0.796	2.51	3.27	0.00114	0.0135	-1.36
Tissue epithelial cells	14 vs all	MTIF2	0.517	ENSG00000085760	0.565	0.225	0.904	1.59	3.27	0.00115	0.0135	-1.36
Tissue epithelial cells	14 vs all	RPA2	0.516	ENSG00000117748	0.472	0.188	0.756	0.825	3.27	0.00115	0.0135	-1.36
Tissue epithelial cells	14 vs all	FLNA	0.488	ENSG00000196924	-0.881	-1.41	-0.351	0.931	-3.27	0.00115	0.0135	-1.36
Tissue epithelial cells	14 vs all	AC073111.1	0.501	ENSG00000239377	0.0762	0.0304	0.122	0.0147	3.27	0.00115	0.0135	-1.36
Tissue epithelial cells	14 vs all	ZWILCH	0.507	ENSG00000174442	0.442	0.176	0.708	0.612	3.27	0.00115	0.0135	-1.36
Tissue epithelial cells	14 vs all	NOL11	0.526	ENSG00000130935	0.502	0.2	0.804	1.04	3.27	0.00116	0.0136	-1.37
Tissue epithelial cells	14 vs all	TRIM35	0.524	ENSG00000104228	0.46	0.183	0.737	0.842	3.27	0.00116	0.0136	-1.37
Tissue epithelial cells	14 vs all	ZDHHC3	0.546	ENSG00000163812	0.528	0.21	0.846	2.39	3.26	0.00116	0.0136	-1.37
Tissue epithelial cells	14 vs all	GIPC2	0.528	ENSG00000137960	0.656	0.261	1.05	2.22	3.26	0.00116	0.0136	-1.37
Tissue epithelial cells	14 vs all	AC069544.1	0.506	ENSG00000272853	0.318	0.126	0.509	0.382	3.26	0.00116	0.0136	-1.37
Tissue epithelial cells	14 vs all	ZNF627	0.525	ENSG00000198551	0.482	0.192	0.773	1.06	3.26	0.00116	0.0136	-1.37
Tissue epithelial cells	14 vs all	PFDN2	0.519	ENSG00000143256	0.438	0.174	0.701	0.73	3.26	0.00116	0.0136	-1.37
Tissue epithelial cells	14 vs all	POU5F1	0.498	ENSG00000204531	0.566	0.225	0.906	1.11	3.26	0.00117	0.0137	-1.38
Tissue epithelial cells	14 vs all	DCAF16	0.528	ENSG00000163257	0.534	0.212	0.855	1.39	3.26	0.00117	0.0137	-1.38
Tissue epithelial cells	14 vs all	CCNL1	0.572	ENSG00000163660	0.494	0.196	0.791	3.09	3.26	0.00117	0.0137	-1.38
Tissue epithelial cells	14 vs all	PTK2	0.401	ENSG00000169398	-0.344	-0.551	-0.137	4.03	-3.26	0.00117	0.0137	-1.38
Tissue epithelial cells	14 vs all	DDR1	0.505	ENSG00000204580	0.566	0.225	0.907	1.38	3.26	0.00117	0.0137	-1.38
Tissue epithelial cells	14 vs all	TIGAR	0.539	ENSG00000078237	0.563	0.224	0.903	1.3	3.26	0.00117	0.0137	-1.38
Tissue epithelial cells	14 vs all	VPS39	0.527	ENSG00000166887	0.514	0.204	0.823	2.13	3.26	0.00117	0.0137	-1.38
Tissue epithelial cells	14 vs all	RLN2	0.5	ENSG00000107014	0.0678	0.027	0.109	0.0153	3.26	0.00117	0.0137	-1.38
Tissue epithelial cells	14 vs all	BUD23	0.526	ENSG00000071462	0.512	0.203	0.82	1.06	3.26	0.00117	0.0137	-1.38
Tissue epithelial cells	14 vs all	CDC42EP1	0.508	ENSG00000128283	0.412	0.164	0.661	0.648	3.26	0.00117	0.0137	-1.38
Tissue epithelial cells	14 vs all	UBE2B	0.537	ENSG00000119048	0.567	0.226	0.909	2.24	3.26	0.00118	0.0137	-1.38
Tissue epithelial cells	14 vs all	CCDC58	0.516	ENSG00000160124	0.481	0.191	0.771	0.893	3.26	0.00118	0.0138	-1.39
Tissue epithelial cells	14 vs all	NFRKB	0.528	ENSG00000170322	0.527	0.21	0.845	1.37	3.26	0.00118	0.0138	-1.39
Tissue epithelial cells	14 vs all	UBXN6	0.513	ENSG00000167671	0.447	0.177	0.716	0.853	3.26	0.00119	0.0138	-1.39
Tissue epithelial cells	14 vs all	GDAP1	0.488	ENSG00000104381	-0.597	-0.958	-0.237	1.12	-3.26	0.00119	0.0139	-1.39
Tissue epithelial cells	14 vs all	AC008764.8	0.522	ENSG00000279529	0.309	0.123	0.496	0.385	3.26	0.00119	0.0139	-1.4
Tissue epithelial cells	14 vs all	IL1R1	0.484	ENSG00000115594	-0.712	-1.14	-0.283	0.843	-3.26	0.0012	0.0139	-1.4
Tissue epithelial cells	14 vs all	SEPT2	0.568	ENSG00000168385	0.521	0.207	0.836	2.88	3.26	0.0012	0.0139	-1.4
Tissue epithelial cells	14 vs all	PSMD13	0.529	ENSG00000185627	0.536	0.213	0.859	1.59	3.26	0.0012	0.0139	-1.4
Tissue epithelial cells	14 vs all	SUMF1	0.414	ENSG00000144455	-0.557	-0.893	-0.221	3.05	-3.25	0.0012	0.014	-1.4
Tissue epithelial cells	14 vs all	TM9SF2	0.552	ENSG00000125304	0.562	0.223	0.901	2.38	3.25	0.0012	0.014	-1.41
Tissue epithelial cells	14 vs all	HOTAIRM1	0.537	ENSG00000233429	0.634	0.251	1.02	1.72	3.25	0.0012	0.014	-1.41
Tissue epithelial cells	14 vs all	LNX1	0.535	ENSG00000072201	0.652	0.258	1.04	2.16	3.25	0.00121	0.014	-1.41
Tissue epithelial cells	14 vs all	FGFR1	0.489	ENSG00000077782	-0.666	-1.07	-0.264	0.683	-3.25	0.00121	0.014	-1.41
Tissue epithelial cells	14 vs all	TNFRSF10D	0.519	ENSG00000173530	0.573	0.227	0.919	1.33	3.25	0.00121	0.014	-1.41
Tissue epithelial cells	14 vs all	ZBED4	0.511	ENSG00000100426	0.52	0.206	0.834	1.29	3.25	0.00121	0.014	-1.41
Tissue epithelial cells	14 vs all	STK38	0.536	ENSG00000112079	0.522	0.207	0.838	3.22	3.25	0.00121	0.0141	-1.41
Tissue epithelial cells	14 vs all	SMG1	0.546	ENSG00000157106	0.356	0.141	0.571	3.81	3.25	0.00121	0.0141	-1.41
Tissue epithelial cells	14 vs all	AC008537.1	0.487	ENSG00000268797	-0.52	-0.834	-0.206	0.935	-3.25	0.00121	0.0141	-1.41
Tissue epithelial cells	14 vs all	PRSS3	0.529	ENSG00000010438	0.722	0.286	1.16	3.1	3.25	0.00122	0.0141	-1.41
Tissue epithelial cells	14 vs all	SYNE3	0.482	ENSG00000176438	-0.539	-0.864	-0.213	0.932	-3.25	0.00122	0.0141	-1.42
Tissue epithelial cells	14 vs all	SNRNP25	0.51	ENSG00000161981	0.335	0.133	0.538	0.376	3.25	0.00122	0.0141	-1.42
Tissue epithelial cells	14 vs all	UBA2	0.538	ENSG00000126261	0.576	0.228	0.923	1.76	3.25	0.00122	0.0142	-1.42
Tissue epithelial cells	14 vs all	USP7	0.529	ENSG00000187555	0.517	0.204	0.829	2.23	3.25	0.00123	0.0142	-1.42
Tissue epithelial cells	14 vs all	ZNF622	0.53	ENSG00000173545	0.477	0.188	0.765	0.892	3.25	0.00123	0.0142	-1.42
Tissue epithelial cells	14 vs all	EXOC3	0.512	ENSG00000180104	0.516	0.204	0.829	1.98	3.25	0.00123	0.0142	-1.43
Tissue epithelial cells	14 vs all	MAST4-AS1	0.503	ENSG00000229666	0.223	0.0882	0.358	0.169	3.25	0.00124	0.0143	-1.43
Tissue epithelial cells	14 vs all	ZNF383	0.516	ENSG00000188283	0.436	0.172	0.699	0.833	3.25	0.00124	0.0143	-1.43
Tissue epithelial cells	14 vs all	SHQ1	0.536	ENSG00000144736	0.571	0.225	0.917	1.57	3.24	0.00124	0.0143	-1.43
Tissue epithelial cells	14 vs all	CCDC88A	0.49	ENSG00000115355	-0.683	-1.1	-0.27	0.834	-3.24	0.00124	0.0143	-1.43
Tissue epithelial cells	14 vs all	POP5	0.529	ENSG00000167272	0.547	0.216	0.878	1.24	3.24	0.00124	0.0143	-1.43
Tissue epithelial cells	14 vs all	AL390957.1	0.471	ENSG00000285280	-0.713	-1.15	-0.281	1.56	-3.24	0.00124	0.0143	-1.43
Tissue epithelial cells	14 vs all	MYSM1	0.538	ENSG00000162601	0.525	0.207	0.843	2.46	3.24	0.00124	0.0143	-1.43
Tissue epithelial cells	14 vs all	MYO5A	0.491	ENSG00000197535	-0.661	-1.06	-0.261	0.83	-3.24	0.00124	0.0143	-1.44
Tissue epithelial cells	14 vs all	SYVN1	0.533	ENSG00000162298	0.555	0.219	0.891	1.39	3.24	0.00125	0.0143	-1.44
Tissue epithelial cells	14 vs all	DHX38	0.522	ENSG00000140829	0.511	0.202	0.82	1.25	3.24	0.00125	0.0143	-1.44
Tissue epithelial cells	14 vs all	CYB5B	0.52	ENSG00000103018	0.599	0.236	0.961	2.3	3.24	0.00125	0.0144	-1.44
Tissue epithelial cells	14 vs all	AC099681.1	0.5	ENSG00000223475	0.0687	0.0271	0.11	0.0132	3.24	0.00125	0.0144	-1.44
Tissue epithelial cells	14 vs all	IMPDH2	0.524	ENSG00000178035	0.468	0.185	0.751	0.728	3.24	0.00125	0.0144	-1.44
Tissue epithelial cells	14 vs all	ICE1	0.526	ENSG00000164151	0.544	0.214	0.873	1.9	3.24	0.00125	0.0144	-1.44
Tissue epithelial cells	14 vs all	AL355338.1	0.516	ENSG00000274605	0.492	0.194	0.789	0.796	3.24	0.00125	0.0144	-1.44
Tissue epithelial cells	14 vs all	KCNIP2-AS1	0.502	ENSG00000226009	0.149	0.0589	0.24	0.0907	3.24	0.00125	0.0144	-1.44
Tissue epithelial cells	14 vs all	AC006504.5	0.519	ENSG00000267575	0.528	0.208	0.847	1.08	3.24	0.00126	0.0145	-1.45
Tissue epithelial cells	14 vs all	GABPB1-AS1	0.572	ENSG00000244879	0.708	0.279	1.14	1.97	3.24	0.00126	0.0145	-1.45
Tissue epithelial cells	14 vs all	ENTPD2	0.485	ENSG00000054179	-0.426	-0.684	-0.168	0.631	-3.24	0.00126	0.0145	-1.45
Tissue epithelial cells	14 vs all	TLR3	0.524	ENSG00000164342	0.421	0.166	0.676	0.569	3.24	0.00126	0.0145	-1.45
Tissue epithelial cells	14 vs all	AL670729.1	0.502	ENSG00000231563	0.124	0.0489	0.2	0.0727	3.24	0.00127	0.0145	-1.45
Tissue epithelial cells	14 vs all	KMT2E	0.553	ENSG00000005483	0.372	0.146	0.598	4.01	3.24	0.00127	0.0145	-1.45
Tissue epithelial cells	14 vs all	PRDM15	0.528	ENSG00000141956	0.499	0.196	0.801	0.997	3.24	0.00127	0.0145	-1.45
Tissue epithelial cells	14 vs all	AC087276.2	0.501	ENSG00000254907	0.392	0.154	0.63	0.564	3.24	0.00127	0.0145	-1.45
Tissue epithelial cells	14 vs all	PDE1C	0.486	ENSG00000154678	-0.919	-1.48	-0.362	1.01	-3.24	0.00127	0.0145	-1.45
Tissue epithelial cells	14 vs all	UXS1	0.513	ENSG00000115652	0.532	0.209	0.854	1.34	3.24	0.00127	0.0145	-1.45
Tissue epithelial cells	14 vs all	SUDS3	0.518	ENSG00000111707	0.532	0.209	0.855	1.47	3.24	0.00127	0.0145	-1.45
Tissue epithelial cells	14 vs all	AC112220.3	0.502	ENSG00000271324	0.132	0.0517	0.211	0.0744	3.24	0.00127	0.0145	-1.46
Tissue epithelial cells	14 vs all	ABCD4	0.522	ENSG00000119688	0.505	0.199	0.811	1.87	3.24	0.00127	0.0146	-1.46
Tissue epithelial cells	14 vs all	PKP2	0.553	ENSG00000057294	0.733	0.288	1.18	3.23	3.24	0.00127	0.0146	-1.46
Tissue epithelial cells	14 vs all	AC098828.2	0.503	ENSG00000223734	0.078	0.0307	0.125	0.0236	3.24	0.00128	0.0146	-1.46
Tissue epithelial cells	14 vs all	AC012506.2	0.5	ENSG00000223634	0.012	0.0047	0.0192	0.00142	3.24	0.00128	0.0146	-1.46
Tissue epithelial cells	14 vs all	CDK5RAP1	0.519	ENSG00000101391	0.551	0.216	0.885	1.45	3.24	0.00128	0.0146	-1.46
Tissue epithelial cells	14 vs all	PHLDB2	0.485	ENSG00000144824	-0.814	-1.31	-0.32	1.2	-3.24	0.00128	0.0146	-1.46
Tissue epithelial cells	14 vs all	FBXO38	0.547	ENSG00000145868	0.548	0.215	0.881	2.15	3.23	0.00129	0.0147	-1.46
Tissue epithelial cells	14 vs all	CASP10	0.556	ENSG00000003400	0.705	0.277	1.13	1.81	3.23	0.00129	0.0147	-1.47
Tissue epithelial cells	14 vs all	ZNF615	0.505	ENSG00000197619	0.39	0.153	0.628	0.53	3.23	0.00129	0.0147	-1.47
Tissue epithelial cells	14 vs all	TMEM87B	0.525	ENSG00000153214	0.552	0.217	0.887	2.66	3.23	0.00129	0.0147	-1.47
Tissue epithelial cells	14 vs all	SH3BP4	0.515	ENSG00000130147	0.609	0.239	0.979	1.47	3.23	0.00129	0.0147	-1.47
Tissue epithelial cells	14 vs all	C21orf2	0.483	ENSG00000160226	-0.464	-0.746	-0.182	0.874	-3.23	0.00129	0.0147	-1.47
Tissue epithelial cells	14 vs all	NELFA	0.524	ENSG00000185049	0.505	0.198	0.812	1.37	3.23	0.00129	0.0147	-1.47
Tissue epithelial cells	14 vs all	COPS4	0.518	ENSG00000138663	0.486	0.191	0.781	1.1	3.23	0.0013	0.0147	-1.47
Tissue epithelial cells	14 vs all	SLC50A1	0.529	ENSG00000169241	0.507	0.199	0.816	1	3.23	0.0013	0.0147	-1.47
Tissue epithelial cells	14 vs all	ZNF423	0.463	ENSG00000102935	-0.666	-1.07	-0.261	1.62	-3.23	0.0013	0.0148	-1.47
Tissue epithelial cells	14 vs all	ZFP36L1	0.552	ENSG00000185650	0.633	0.248	1.02	2.08	3.23	0.0013	0.0148	-1.48
Tissue epithelial cells	14 vs all	AC007620.2	0.501	ENSG00000242539	0.139	0.0546	0.224	0.0761	3.23	0.0013	0.0148	-1.48
Tissue epithelial cells	14 vs all	ZFHX4-AS1	0.492	ENSG00000253661	-0.295	-0.475	-0.116	0.283	-3.23	0.0013	0.0148	-1.48
Tissue epithelial cells	14 vs all	DNAAF2	0.517	ENSG00000165506	0.459	0.18	0.739	0.828	3.23	0.0013	0.0148	-1.48
Tissue epithelial cells	14 vs all	AC008124.1	0.519	ENSG00000273015	0.444	0.174	0.713	0.825	3.23	0.00131	0.0148	-1.48
Tissue epithelial cells	14 vs all	AF124730.1	0.5	ENSG00000224649	0.0222	0.00869	0.0357	0.00392	3.23	0.00131	0.0148	-1.48
Tissue epithelial cells	14 vs all	DPYSL3	0.486	ENSG00000113657	-0.949	-1.53	-0.372	1.01	-3.23	0.00132	0.0149	-1.49
Tissue epithelial cells	14 vs all	SLC18B1	0.523	ENSG00000146409	0.542	0.212	0.871	1.1	3.23	0.00132	0.0149	-1.49
Tissue epithelial cells	14 vs all	AC010542.3	0.494	ENSG00000260851	-0.367	-0.59	-0.143	0.376	-3.23	0.00132	0.015	-1.49
Tissue epithelial cells	14 vs all	PELP1	0.51	ENSG00000141456	0.489	0.191	0.787	0.862	3.23	0.00133	0.015	-1.49
Tissue epithelial cells	14 vs all	PHETA1	0.508	ENSG00000198324	0.372	0.145	0.598	0.49	3.23	0.00133	0.015	-1.49
Tissue epithelial cells	14 vs all	ETAA1	0.522	ENSG00000143971	0.476	0.186	0.765	0.843	3.22	0.00133	0.0151	-1.5
Tissue epithelial cells	14 vs all	PSMD14	0.556	ENSG00000115233	0.581	0.227	0.936	1.76	3.22	0.00133	0.0151	-1.5
Tissue epithelial cells	14 vs all	HOXA9	0.514	ENSG00000078399	0.479	0.187	0.771	0.7	3.22	0.00134	0.0151	-1.5
Tissue epithelial cells	14 vs all	COL4A1	0.485	ENSG00000187498	-0.937	-1.51	-0.366	1	-3.22	0.00134	0.0151	-1.5
Tissue epithelial cells	14 vs all	CFAP44	0.416	ENSG00000206530	-0.548	-0.882	-0.214	2.66	-3.22	0.00134	0.0151	-1.5
Tissue epithelial cells	14 vs all	RNF128	0.516	ENSG00000133135	0.592	0.231	0.953	1.45	3.22	0.00134	0.0151	-1.5
Tissue epithelial cells	14 vs all	TTC33	0.525	ENSG00000113638	0.528	0.206	0.849	1.43	3.22	0.00134	0.0151	-1.5
Tissue epithelial cells	14 vs all	P4HB	0.551	ENSG00000185624	0.623	0.243	1	2.46	3.22	0.00134	0.0151	-1.5
Tissue epithelial cells	14 vs all	CDAN1	0.516	ENSG00000140326	0.428	0.167	0.688	0.613	3.22	0.00134	0.0151	-1.5
Tissue epithelial cells	14 vs all	AP000459.2	0.5	ENSG00000228592	0.0757	0.0296	0.122	0.0078	3.22	0.00134	0.0151	-1.5
Tissue epithelial cells	14 vs all	WDR36	0.538	ENSG00000134987	0.568	0.222	0.915	1.24	3.22	0.00134	0.0151	-1.5
Tissue epithelial cells	14 vs all	GOLM1	0.542	ENSG00000135052	0.655	0.256	1.05	2.84	3.22	0.00135	0.0152	-1.51
Tissue epithelial cells	14 vs all	AL049712.1	0.501	ENSG00000228293	0.0458	0.0179	0.0737	0.0146	3.22	0.00136	0.0153	-1.51
Tissue epithelial cells	14 vs all	GSKIP	0.524	ENSG00000100744	0.644	0.251	1.04	1.69	3.22	0.00136	0.0153	-1.51
Tissue epithelial cells	14 vs all	HOXA3	0.525	ENSG00000105997	0.634	0.247	1.02	2.27	3.22	0.00136	0.0153	-1.51
Tissue epithelial cells	14 vs all	CAT	0.518	ENSG00000121691	0.559	0.218	0.901	1.32	3.22	0.00136	0.0153	-1.51
Tissue epithelial cells	14 vs all	AL158071.4	0.489	ENSG00000237422	-0.437	-0.704	-0.17	0.566	-3.22	0.00136	0.0153	-1.51
Tissue epithelial cells	14 vs all	MKRN2	0.52	ENSG00000075975	0.434	0.169	0.699	0.839	3.22	0.00136	0.0153	-1.51
Tissue epithelial cells	14 vs all	MBTPS1	0.523	ENSG00000140943	0.523	0.204	0.841	2.43	3.22	0.00136	0.0153	-1.52
Tissue epithelial cells	14 vs all	FYN	0.484	ENSG00000010810	-0.809	-1.3	-0.315	1.11	-3.22	0.00136	0.0153	-1.52
Tissue epithelial cells	14 vs all	AL031665.2	0.504	ENSG00000276026	0.115	0.0448	0.185	0.0616	3.22	0.00137	0.0153	-1.52
Tissue epithelial cells	14 vs all	RORA-AS1	0.511	ENSG00000245534	0.548	0.213	0.882	1.34	3.22	0.00137	0.0153	-1.52
Tissue epithelial cells	14 vs all	DAD1	0.522	ENSG00000129562	0.464	0.181	0.747	1.03	3.22	0.00137	0.0154	-1.52
Tissue epithelial cells	14 vs all	CDKL3	0.534	ENSG00000006837	0.488	0.19	0.786	0.79	3.22	0.00137	0.0154	-1.52
Tissue epithelial cells	14 vs all	AC004148.1	0.5	ENSG00000262099	0.00547	0.00213	0.00882	0.000457	3.22	0.00137	0.0154	-1.52
Tissue epithelial cells	14 vs all	PDZD8	0.555	ENSG00000165650	0.62	0.241	0.998	2.54	3.22	0.00137	0.0154	-1.52
Tissue epithelial cells	14 vs all	STARD3NL	0.488	ENSG00000010270	-0.499	-0.804	-0.194	1.1	-3.22	0.00137	0.0154	-1.52
Tissue epithelial cells	14 vs all	TRERF1	0.472	ENSG00000124496	-0.822	-1.32	-0.32	1.71	-3.21	0.00138	0.0154	-1.53
Tissue epithelial cells	14 vs all	TMEM126A	0.513	ENSG00000171202	0.314	0.122	0.506	0.373	3.21	0.00139	0.0156	-1.54
Tissue epithelial cells	14 vs all	AC022201.2	0.502	ENSG00000233849	0.0602	0.0234	0.097	0.0259	3.21	0.00139	0.0156	-1.54
Tissue epithelial cells	14 vs all	NIPAL3	0.51	ENSG00000001461	0.58	0.225	0.934	2.05	3.21	0.0014	0.0156	-1.54
Tissue epithelial cells	14 vs all	AL118558.4	0.501	ENSG00000272444	0.077	0.0299	0.124	0.0309	3.21	0.0014	0.0156	-1.54
Tissue epithelial cells	14 vs all	AHSA1	0.527	ENSG00000100591	0.442	0.172	0.712	0.865	3.21	0.0014	0.0156	-1.54
Tissue epithelial cells	14 vs all	NR2F2-AS1	0.484	ENSG00000247809	-0.955	-1.54	-0.37	1.09	-3.21	0.0014	0.0157	-1.54
Tissue epithelial cells	14 vs all	ALG12	0.518	ENSG00000182858	0.468	0.182	0.754	1.01	3.21	0.0014	0.0157	-1.54
Tissue epithelial cells	14 vs all	CTSL	0.491	ENSG00000135047	-0.369	-0.595	-0.143	0.398	-3.21	0.00141	0.0157	-1.54
Tissue epithelial cells	14 vs all	HNRNPA1	0.526	ENSG00000135486	0.551	0.214	0.888	1.45	3.21	0.00141	0.0157	-1.55
Tissue epithelial cells	14 vs all	GBF1	0.529	ENSG00000107862	0.468	0.182	0.755	3.22	3.21	0.00141	0.0157	-1.55
Tissue epithelial cells	14 vs all	CCNL2	0.435	ENSG00000221978	-0.457	-0.737	-0.177	2.9	-3.21	0.00141	0.0157	-1.55
Tissue epithelial cells	14 vs all	PCDH7	0.481	ENSG00000169851	-1.01	-1.63	-0.393	1.28	-3.21	0.00141	0.0157	-1.55
Tissue epithelial cells	14 vs all	CMTM4	0.507	ENSG00000183723	0.572	0.222	0.923	2.41	3.21	0.00141	0.0157	-1.55
Tissue epithelial cells	14 vs all	UBLCP1	0.518	ENSG00000164332	0.48	0.186	0.773	1.08	3.21	0.00141	0.0157	-1.55
Tissue epithelial cells	14 vs all	MRPS35	0.526	ENSG00000061794	0.543	0.21	0.875	1.24	3.21	0.00141	0.0157	-1.55
Tissue epithelial cells	14 vs all	NDUFA8	0.509	ENSG00000119421	0.397	0.154	0.64	0.631	3.21	0.00141	0.0157	-1.55
Tissue epithelial cells	14 vs all	OSBPL11	0.524	ENSG00000144909	0.571	0.221	0.921	1.7	3.21	0.00141	0.0157	-1.55
Tissue epithelial cells	14 vs all	PRRC2C	0.566	ENSG00000117523	0.372	0.144	0.599	3.52	3.21	0.00141	0.0157	-1.55
Tissue epithelial cells	14 vs all	FKBP3	0.52	ENSG00000100442	0.468	0.181	0.755	0.994	3.21	0.00141	0.0157	-1.55
Tissue epithelial cells	14 vs all	AC004263.1	0.502	ENSG00000275936	0.124	0.0481	0.2	0.0381	3.21	0.00142	0.0157	-1.55
Tissue epithelial cells	14 vs all	CSNK2A2	0.516	ENSG00000070770	0.503	0.195	0.811	1.31	3.21	0.00142	0.0157	-1.55
Tissue epithelial cells	14 vs all	RBMS3	0.482	ENSG00000144642	-0.916	-1.48	-0.355	1.01	-3.21	0.00142	0.0158	-1.55
Tissue epithelial cells	14 vs all	SEL1L	0.544	ENSG00000071537	0.554	0.215	0.894	2.11	3.21	0.00142	0.0158	-1.55
Tissue epithelial cells	14 vs all	AC097662.1	0.51	ENSG00000236432	0.376	0.146	0.607	0.553	3.21	0.00142	0.0158	-1.55
Tissue epithelial cells	14 vs all	SETX	0.549	ENSG00000107290	0.442	0.171	0.713	3.31	3.21	0.00142	0.0158	-1.56
Tissue epithelial cells	14 vs all	HOXA13	0.514	ENSG00000106031	0.479	0.185	0.772	0.893	3.2	0.00143	0.0158	-1.56
Tissue epithelial cells	14 vs all	USP33	0.553	ENSG00000077254	0.462	0.179	0.744	2.84	3.2	0.00143	0.0158	-1.56
Tissue epithelial cells	14 vs all	EFHC1	0.476	ENSG00000096093	-0.577	-0.93	-0.223	1.62	-3.2	0.00143	0.0158	-1.56
Tissue epithelial cells	14 vs all	MGMT	0.429	ENSG00000170430	-0.633	-1.02	-0.245	2.23	-3.2	0.00143	0.0158	-1.56
Tissue epithelial cells	14 vs all	LANCL2	0.514	ENSG00000132434	0.556	0.215	0.897	1.5	3.2	0.00143	0.0158	-1.56
Tissue epithelial cells	14 vs all	MRM3	0.508	ENSG00000171861	0.311	0.12	0.502	0.357	3.2	0.00143	0.0159	-1.56
Tissue epithelial cells	14 vs all	AC005076.1	0.502	ENSG00000224046	0.0883	0.0341	0.142	0.0327	3.2	0.00144	0.0159	-1.57
Tissue epithelial cells	14 vs all	ECHDC1	0.541	ENSG00000093144	0.644	0.249	1.04	2.03	3.2	0.00144	0.0159	-1.57
Tissue epithelial cells	14 vs all	BAZ1B	0.558	ENSG00000009954	0.542	0.209	0.874	2.26	3.2	0.00144	0.0159	-1.57
Tissue epithelial cells	14 vs all	PIGR	0.625	ENSG00000162896	0.827	0.32	1.33	4.32	3.2	0.00144	0.0159	-1.57
Tissue epithelial cells	14 vs all	HNRNPUL2-BSCL2	0.501	ENSG00000234857	0.11	0.0425	0.178	0.063	3.2	0.00144	0.0159	-1.57
Tissue epithelial cells	14 vs all	ARPP19	0.527	ENSG00000128989	0.493	0.19	0.795	1.17	3.2	0.00145	0.016	-1.57
Tissue epithelial cells	14 vs all	AK2	0.528	ENSG00000004455	0.564	0.218	0.91	1.83	3.2	0.00145	0.016	-1.57
Tissue epithelial cells	14 vs all	ZNF567	0.525	ENSG00000189042	0.467	0.18	0.754	0.998	3.2	0.00145	0.016	-1.57
Tissue epithelial cells	14 vs all	PRDM4	0.516	ENSG00000110851	0.531	0.205	0.858	1.59	3.2	0.00145	0.016	-1.58
Tissue epithelial cells	14 vs all	CNKSR1	0.512	ENSG00000142675	0.583	0.225	0.941	1.63	3.2	0.00146	0.0161	-1.58
Tissue epithelial cells	14 vs all	MTX1	0.503	ENSG00000173171	0.384	0.148	0.62	0.545	3.2	0.00146	0.0161	-1.58
Tissue epithelial cells	14 vs all	LINC01502	0.5	ENSG00000237339	0.0438	0.0169	0.0707	0.00637	3.2	0.00146	0.0161	-1.58
Tissue epithelial cells	14 vs all	SETDB2	0.52	ENSG00000136169	0.536	0.207	0.865	1.74	3.2	0.00147	0.0161	-1.58
Tissue epithelial cells	14 vs all	LTK	0.483	ENSG00000062524	-0.448	-0.724	-0.173	0.565	-3.2	0.00147	0.0162	-1.59
Tissue epithelial cells	14 vs all	GATB	0.514	ENSG00000059691	0.46	0.177	0.744	0.86	3.19	0.00147	0.0162	-1.59
Tissue epithelial cells	14 vs all	AC093525.7	0.504	ENSG00000269937	0.294	0.113	0.475	0.32	3.19	0.00148	0.0162	-1.59
Tissue epithelial cells	14 vs all	NUP54	0.557	ENSG00000138750	0.546	0.21	0.882	1.85	3.19	0.00148	0.0162	-1.59
Tissue epithelial cells	14 vs all	CFH	0.483	ENSG00000000971	-0.851	-1.37	-0.327	0.866	-3.19	0.00148	0.0163	-1.59
Tissue epithelial cells	14 vs all	WDYHV1	0.517	ENSG00000156795	0.467	0.18	0.755	0.854	3.19	0.00148	0.0163	-1.59
Tissue epithelial cells	14 vs all	URB1	0.537	ENSG00000142207	0.6	0.231	0.969	1.4	3.19	0.00148	0.0163	-1.59
Tissue epithelial cells	14 vs all	KIAA0100	0.524	ENSG00000007202	0.508	0.196	0.821	1.9	3.19	0.00148	0.0163	-1.59
Tissue epithelial cells	14 vs all	IPO7	0.531	ENSG00000205339	0.568	0.219	0.917	1.82	3.19	0.00149	0.0163	-1.6
Tissue epithelial cells	14 vs all	TMPRSS2	0.555	ENSG00000184012	0.809	0.311	1.31	3.22	3.19	0.00149	0.0163	-1.6
Tissue epithelial cells	14 vs all	ZNF557	0.52	ENSG00000130544	0.417	0.16	0.673	0.773	3.19	0.00149	0.0164	-1.6
Tissue epithelial cells	14 vs all	TP53I3	0.446	ENSG00000115129	-0.574	-0.928	-0.221	1.84	-3.19	0.0015	0.0164	-1.6
Tissue epithelial cells	14 vs all	SMCO1	0.5	ENSG00000214097	0.0293	0.0112	0.0473	0.00491	3.19	0.0015	0.0164	-1.6
Tissue epithelial cells	14 vs all	CFAP69	0.509	ENSG00000105792	0.525	0.202	0.849	1.17	3.19	0.0015	0.0164	-1.6
Tissue epithelial cells	14 vs all	CD3EAP	0.506	ENSG00000117877	0.188	0.0721	0.303	0.114	3.19	0.0015	0.0164	-1.6
Tissue epithelial cells	14 vs all	ZNF584	0.512	ENSG00000171574	0.327	0.125	0.528	0.386	3.19	0.0015	0.0165	-1.61
Tissue epithelial cells	14 vs all	FSTL1	0.485	ENSG00000163430	-0.68	-1.1	-0.261	0.744	-3.19	0.00151	0.0165	-1.61
Tissue epithelial cells	14 vs all	TRIM13	0.522	ENSG00000204977	0.535	0.205	0.865	1.73	3.19	0.00151	0.0165	-1.61
Tissue epithelial cells	14 vs all	CLPTM1	0.519	ENSG00000104853	0.475	0.182	0.768	1.26	3.19	0.00151	0.0165	-1.61
Tissue epithelial cells	14 vs all	AC138932.2	0.5	ENSG00000258354	0.0318	0.0122	0.0513	0.00368	3.19	0.00151	0.0165	-1.61
Tissue epithelial cells	14 vs all	SNRPD3	0.515	ENSG00000100028	0.447	0.172	0.722	0.932	3.19	0.00151	0.0165	-1.61
Tissue epithelial cells	14 vs all	ZNF595	0.536	ENSG00000272602	0.494	0.189	0.798	1.1	3.19	0.00151	0.0165	-1.61
Tissue epithelial cells	14 vs all	LINC02464	0.501	ENSG00000257677	0.132	0.0506	0.213	0.0409	3.19	0.00152	0.0165	-1.61
Tissue epithelial cells	14 vs all	GNA14	0.428	ENSG00000156049	-0.763	-1.23	-0.293	2.52	-3.19	0.00152	0.0166	-1.61
Tissue epithelial cells	14 vs all	TRPS1	0.484	ENSG00000104447	-0.843	-1.36	-0.323	0.948	-3.19	0.00152	0.0166	-1.62
Tissue epithelial cells	14 vs all	FAM210A	0.528	ENSG00000177150	0.551	0.211	0.891	1.23	3.19	0.00152	0.0166	-1.62
Tissue epithelial cells	14 vs all	KLF12	0.447	ENSG00000118922	-0.685	-1.11	-0.262	2.09	-3.18	0.00153	0.0166	-1.62
Tissue epithelial cells	14 vs all	AC007319.1	0.49	ENSG00000224063	-0.701	-1.13	-0.268	0.826	-3.18	0.00154	0.0168	-1.63
Tissue epithelial cells	14 vs all	SYNRG	0.527	ENSG00000275066	0.484	0.185	0.783	2.52	3.18	0.00155	0.0168	-1.63
Tissue epithelial cells	14 vs all	ZNF256	0.506	ENSG00000152454	0.17	0.065	0.275	0.12	3.18	0.00155	0.0169	-1.63
Tissue epithelial cells	14 vs all	SNX19	0.549	ENSG00000120451	0.521	0.199	0.842	1.93	3.18	0.00155	0.0169	-1.63
Tissue epithelial cells	14 vs all	ARHGAP6	0.482	ENSG00000047648	-0.87	-1.41	-0.333	0.983	-3.18	0.00155	0.0169	-1.63
Tissue epithelial cells	14 vs all	RPL6	0.564	ENSG00000089009	0.609	0.233	0.986	1.81	3.18	0.00156	0.0169	-1.64
Tissue epithelial cells	14 vs all	RMC1	0.528	ENSG00000141452	0.528	0.202	0.854	1.43	3.18	0.00156	0.0169	-1.64
Tissue epithelial cells	14 vs all	ZNF277	0.552	ENSG00000198839	0.499	0.191	0.807	2.38	3.18	0.00156	0.017	-1.64
Tissue epithelial cells	14 vs all	POLE3	0.514	ENSG00000148229	0.357	0.136	0.578	0.43	3.18	0.00156	0.017	-1.64
Tissue epithelial cells	14 vs all	AC020559.1	0.486	ENSG00000231842	-0.387	-0.626	-0.148	0.519	-3.18	0.00156	0.017	-1.64
Tissue epithelial cells	14 vs all	NCLN	0.5	ENSG00000125912	0.623	0.238	1.01	1.81	3.18	0.00157	0.017	-1.64
Tissue epithelial cells	14 vs all	MAPRE3	0.47	ENSG00000084764	-0.565	-0.914	-0.215	1.17	-3.18	0.00157	0.0171	-1.65
Tissue epithelial cells	14 vs all	HOXA11	0.503	ENSG00000005073	0.174	0.0663	0.281	0.105	3.18	0.00157	0.0171	-1.65
Tissue epithelial cells	14 vs all	AC131212.1	0.5	ENSG00000277186	0.0251	0.00956	0.0406	0.00359	3.18	0.00158	0.0171	-1.65
Tissue epithelial cells	14 vs all	AKR1A1	0.548	ENSG00000117448	0.555	0.211	0.898	1.93	3.17	0.00158	0.0171	-1.65
Tissue epithelial cells	14 vs all	EHHADH-AS1	0.503	ENSG00000223358	0.135	0.0515	0.219	0.0646	3.17	0.00159	0.0172	-1.65
Tissue epithelial cells	14 vs all	FAIM	0.514	ENSG00000158234	0.341	0.13	0.552	0.446	3.17	0.00159	0.0172	-1.65
Tissue epithelial cells	14 vs all	REX1BD	0.445	ENSG00000006015	-0.584	-0.945	-0.222	1.86	-3.17	0.00159	0.0172	-1.66
Tissue epithelial cells	14 vs all	NCALD	0.453	ENSG00000104490	-0.672	-1.09	-0.256	2.11	-3.17	0.00159	0.0172	-1.66
Tissue epithelial cells	14 vs all	LINC00923	0.467	ENSG00000251209	-0.675	-1.09	-0.257	1.34	-3.17	0.00159	0.0172	-1.66
Tissue epithelial cells	14 vs all	STOM	0.484	ENSG00000148175	-0.65	-1.05	-0.247	0.752	-3.17	0.0016	0.0173	-1.66
Tissue epithelial cells	14 vs all	PHF6	0.519	ENSG00000156531	0.485	0.185	0.786	1.15	3.17	0.0016	0.0173	-1.66
Tissue epithelial cells	14 vs all	FCHO2	0.525	ENSG00000157107	0.555	0.211	0.899	2.67	3.17	0.0016	0.0173	-1.66
Tissue epithelial cells	14 vs all	RNF8	0.524	ENSG00000112130	0.532	0.202	0.861	1.34	3.17	0.0016	0.0173	-1.66
Tissue epithelial cells	14 vs all	ERAP2	0.545	ENSG00000164308	0.63	0.239	1.02	1.79	3.17	0.0016	0.0173	-1.66
Tissue epithelial cells	14 vs all	CTTNBP2NL	0.52	ENSG00000143079	0.602	0.229	0.975	2.91	3.17	0.0016	0.0173	-1.66
Tissue epithelial cells	14 vs all	C10orf143	0.515	ENSG00000237489	0.402	0.153	0.651	0.624	3.17	0.00161	0.0173	-1.67
Tissue epithelial cells	14 vs all	AKAP10	0.53	ENSG00000108599	0.506	0.192	0.82	2.34	3.17	0.00161	0.0174	-1.67
Tissue epithelial cells	14 vs all	AL133346.1	0.478	ENSG00000227220	-0.611	-0.989	-0.232	1.18	-3.17	0.00161	0.0174	-1.67
Tissue epithelial cells	14 vs all	PSMG1	0.512	ENSG00000183527	0.428	0.163	0.694	0.671	3.17	0.00161	0.0174	-1.67
Tissue epithelial cells	14 vs all	LINC00865	0.505	ENSG00000232229	0.33	0.125	0.534	0.334	3.17	0.00161	0.0174	-1.67
Tissue epithelial cells	14 vs all	ELOVL6	0.509	ENSG00000170522	0.68	0.258	1.1	2.54	3.17	0.00162	0.0174	-1.67
Tissue epithelial cells	14 vs all	LIMK2	0.515	ENSG00000182541	0.604	0.229	0.979	3.15	3.17	0.00163	0.0175	-1.68
Tissue epithelial cells	14 vs all	ATP5F1B	0.528	ENSG00000110955	0.565	0.215	0.916	2.15	3.17	0.00163	0.0175	-1.68
Tissue epithelial cells	14 vs all	NUAK2	0.518	ENSG00000163545	0.577	0.219	0.934	1.41	3.17	0.00163	0.0175	-1.68
Tissue epithelial cells	14 vs all	BCL2L15	0.505	ENSG00000188761	0.594	0.225	0.962	1.43	3.16	0.00163	0.0175	-1.68
Tissue epithelial cells	14 vs all	EARS2	0.511	ENSG00000103356	0.443	0.168	0.718	0.718	3.16	0.00163	0.0176	-1.68
Tissue epithelial cells	14 vs all	VPS13B	0.369	ENSG00000132549	-0.447	-0.725	-0.17	3.73	-3.16	0.00163	0.0176	-1.68
Tissue epithelial cells	14 vs all	BTN2A1	0.53	ENSG00000112763	0.529	0.2	0.857	1.76	3.16	0.00163	0.0176	-1.68
Tissue epithelial cells	14 vs all	ST8SIA1	0.489	ENSG00000111728	-0.655	-1.06	-0.249	0.758	-3.16	0.00164	0.0176	-1.68
Tissue epithelial cells	14 vs all	HMCN1	0.488	ENSG00000143341	-0.747	-1.21	-0.283	0.97	-3.16	0.00165	0.0177	-1.69
Tissue epithelial cells	14 vs all	RNF180	0.492	ENSG00000164197	-0.599	-0.972	-0.227	0.652	-3.16	0.00166	0.0178	-1.69
Tissue epithelial cells	14 vs all	DEK	0.554	ENSG00000124795	0.537	0.203	0.87	1.96	3.16	0.00166	0.0178	-1.69
Tissue epithelial cells	14 vs all	ATMIN	0.512	ENSG00000166454	0.382	0.145	0.62	0.593	3.16	0.00166	0.0178	-1.69
Tissue epithelial cells	14 vs all	NDUFB5	0.519	ENSG00000136521	0.455	0.172	0.738	1.03	3.16	0.00166	0.0178	-1.7
Tissue epithelial cells	14 vs all	JUNB	0.523	ENSG00000171223	0.661	0.25	1.07	1.58	3.16	0.00167	0.0179	-1.7
Tissue epithelial cells	14 vs all	PPM1D	0.553	ENSG00000170836	0.545	0.206	0.883	1.82	3.16	0.00168	0.018	-1.7
Tissue epithelial cells	14 vs all	PCAT1	0.437	ENSG00000253438	-0.639	-1.04	-0.242	2.33	-3.16	0.00168	0.018	-1.71
Tissue epithelial cells	14 vs all	AC020910.4	0.504	ENSG00000274104	0.217	0.0819	0.352	0.183	3.16	0.00168	0.018	-1.71
Tissue epithelial cells	14 vs all	BAG5	0.531	ENSG00000166170	0.424	0.16	0.688	0.845	3.15	0.00169	0.0181	-1.71
Tissue epithelial cells	14 vs all	NDC1	0.533	ENSG00000058804	0.592	0.223	0.961	1.2	3.15	0.00169	0.0181	-1.71
Tissue epithelial cells	14 vs all	CD9	0.538	ENSG00000010278	0.577	0.218	0.937	2.12	3.15	0.0017	0.0182	-1.72
Tissue epithelial cells	14 vs all	AC002985.1	0.501	ENSG00000268193	0.0841	0.0317	0.136	0.0309	3.15	0.0017	0.0182	-1.72
Tissue epithelial cells	14 vs all	EIF4A2	0.532	ENSG00000156976	0.51	0.192	0.828	2.77	3.15	0.0017	0.0182	-1.72
Tissue epithelial cells	14 vs all	LINC01431	0.502	ENSG00000232645	0.148	0.0559	0.241	0.109	3.15	0.00171	0.0183	-1.72
Tissue epithelial cells	14 vs all	GPALPP1	0.521	ENSG00000133114	0.534	0.201	0.867	1.32	3.15	0.00172	0.0183	-1.73
Tissue epithelial cells	14 vs all	AC087477.2	0.494	ENSG00000259275	-0.436	-0.707	-0.164	0.455	-3.15	0.00172	0.0183	-1.73
Tissue epithelial cells	14 vs all	AL442647.1	0.487	ENSG00000225689	-0.446	-0.724	-0.168	0.613	-3.15	0.00172	0.0183	-1.73
Tissue epithelial cells	14 vs all	EFTUD2	0.519	ENSG00000108883	0.549	0.207	0.892	1.54	3.15	0.00172	0.0183	-1.73
Tissue epithelial cells	14 vs all	MX2	0.493	ENSG00000183486	-0.517	-0.839	-0.194	0.507	-3.15	0.00172	0.0183	-1.73
Tissue epithelial cells	14 vs all	AL139246.3	0.504	ENSG00000228037	0.307	0.116	0.499	0.332	3.15	0.00173	0.0184	-1.73
Tissue epithelial cells	14 vs all	KDM5A	0.543	ENSG00000073614	0.43	0.162	0.699	2.84	3.15	0.00174	0.0185	-1.74
Tissue epithelial cells	14 vs all	RPAIN	0.517	ENSG00000129197	0.523	0.197	0.85	1.39	3.15	0.00174	0.0185	-1.74
Tissue epithelial cells	14 vs all	SRFBP1	0.536	ENSG00000151304	0.586	0.22	0.952	1.44	3.15	0.00174	0.0185	-1.74
Tissue epithelial cells	14 vs all	RHBDD1	0.526	ENSG00000144468	0.551	0.207	0.894	2.33	3.15	0.00174	0.0185	-1.74
Tissue epithelial cells	14 vs all	BUD31	0.532	ENSG00000106245	0.384	0.144	0.624	0.664	3.15	0.00174	0.0185	-1.74
Tissue epithelial cells	14 vs all	UBE2L3	0.527	ENSG00000185651	0.491	0.185	0.798	1.75	3.14	0.00174	0.0186	-1.74
Tissue epithelial cells	14 vs all	LINC01905	0.502	ENSG00000267057	0.114	0.0427	0.185	0.0485	3.14	0.00174	0.0186	-1.74
Tissue epithelial cells	14 vs all	IST1	0.534	ENSG00000182149	0.5	0.188	0.812	2.54	3.14	0.00174	0.0186	-1.74
Tissue epithelial cells	14 vs all	MS4A5	0.501	ENSG00000166930	0.132	0.0494	0.214	0.0765	3.14	0.00175	0.0186	-1.74
Tissue epithelial cells	14 vs all	HOXA7	0.512	ENSG00000122592	0.484	0.182	0.786	0.717	3.14	0.00175	0.0186	-1.75
Tissue epithelial cells	14 vs all	CITED2	0.508	ENSG00000164442	0.35	0.131	0.568	0.44	3.14	0.00175	0.0186	-1.75
Tissue epithelial cells	14 vs all	RRAGA	0.51	ENSG00000155876	0.302	0.113	0.491	0.314	3.14	0.00176	0.0186	-1.75
Tissue epithelial cells	14 vs all	CABP5	0.5	ENSG00000105507	0.0253	0.00948	0.0411	0.00482	3.14	0.00176	0.0187	-1.75
Tissue epithelial cells	14 vs all	BMS1	0.527	ENSG00000165733	0.545	0.204	0.886	1.77	3.14	0.00177	0.0187	-1.75
Tissue epithelial cells	14 vs all	GORAB	0.521	ENSG00000120370	0.499	0.187	0.81	1.43	3.14	0.00177	0.0188	-1.75
Tissue epithelial cells	14 vs all	GLO1	0.532	ENSG00000124767	0.476	0.178	0.773	0.913	3.14	0.00177	0.0188	-1.75
Tissue epithelial cells	14 vs all	HPX	0.493	ENSG00000110169	-0.3	-0.487	-0.112	0.299	-3.14	0.00177	0.0188	-1.75
Tissue epithelial cells	14 vs all	PCLO	0.389	ENSG00000186472	-0.703	-1.14	-0.263	2.54	-3.14	0.00177	0.0188	-1.75
Tissue epithelial cells	14 vs all	DBT	0.517	ENSG00000137992	0.472	0.177	0.767	1.07	3.14	0.00178	0.0188	-1.76
Tissue epithelial cells	14 vs all	CCAR2	0.518	ENSG00000158941	0.448	0.168	0.728	0.972	3.14	0.00178	0.0188	-1.76
Tissue epithelial cells	14 vs all	ARHGAP32	0.527	ENSG00000134909	0.47	0.176	0.764	3.7	3.14	0.00178	0.0188	-1.76
Tissue epithelial cells	14 vs all	NOL9	0.515	ENSG00000162408	0.539	0.202	0.877	1.36	3.14	0.00178	0.0188	-1.76
Tissue epithelial cells	14 vs all	TMCO6	0.51	ENSG00000113119	0.397	0.149	0.646	0.622	3.14	0.00178	0.0188	-1.76
Tissue epithelial cells	14 vs all	LAMTOR3	0.512	ENSG00000109270	0.437	0.164	0.711	0.84	3.14	0.00178	0.0188	-1.76
Tissue epithelial cells	14 vs all	PANK1	0.51	ENSG00000152782	0.553	0.207	0.899	1.28	3.14	0.00178	0.0188	-1.76
Tissue epithelial cells	14 vs all	PTGDR	0.496	ENSG00000168229	0.834	0.312	1.36	1.7	3.14	0.00178	0.0189	-1.76
Tissue epithelial cells	14 vs all	JRK	0.503	ENSG00000234616	0.425	0.159	0.691	0.755	3.14	0.00179	0.0189	-1.76
Tissue epithelial cells	14 vs all	DERL2	0.514	ENSG00000072849	0.469	0.175	0.762	1.1	3.14	0.00179	0.0189	-1.76
Tissue epithelial cells	14 vs all	HAO2	0.501	ENSG00000116882	0.0577	0.0216	0.0938	0.0105	3.14	0.00179	0.0189	-1.76
Tissue epithelial cells	14 vs all	OSBPL6	0.486	ENSG00000079156	-0.645	-1.05	-0.241	0.848	-3.14	0.00179	0.0189	-1.76
Tissue epithelial cells	14 vs all	ZSCAN25	0.521	ENSG00000197037	0.415	0.155	0.675	0.815	3.14	0.00179	0.0189	-1.76
Tissue epithelial cells	14 vs all	ACTR6	0.514	ENSG00000075089	0.47	0.176	0.765	1.11	3.14	0.00179	0.0189	-1.76
Tissue epithelial cells	14 vs all	SYAP1	0.547	ENSG00000169895	0.523	0.196	0.851	1.69	3.14	0.00179	0.0189	-1.77
Tissue epithelial cells	14 vs all	PRH1	0.49	ENSG00000231887	-0.389	-0.632	-0.145	0.478	-3.14	0.0018	0.0189	-1.77
Tissue epithelial cells	14 vs all	MRPL41	0.513	ENSG00000182154	0.49	0.183	0.796	0.967	3.14	0.0018	0.0189	-1.77
Tissue epithelial cells	14 vs all	COX7B	0.512	ENSG00000131174	0.449	0.168	0.73	0.968	3.14	0.0018	0.019	-1.77
Tissue epithelial cells	14 vs all	ADAT1	0.518	ENSG00000065457	0.455	0.17	0.74	0.828	3.13	0.0018	0.019	-1.77
Tissue epithelial cells	14 vs all	ZCCHC4	0.521	ENSG00000168228	0.471	0.176	0.766	0.884	3.13	0.0018	0.019	-1.77
Tissue epithelial cells	14 vs all	TMEM206	0.512	ENSG00000065600	0.369	0.138	0.6	0.43	3.13	0.00181	0.019	-1.77
Tissue epithelial cells	14 vs all	PANK3	0.533	ENSG00000120137	0.551	0.206	0.896	2.12	3.13	0.00181	0.019	-1.77
Tissue epithelial cells	14 vs all	SNED1	0.47	ENSG00000162804	-0.807	-1.31	-0.301	1.54	-3.13	0.00181	0.019	-1.77
Tissue epithelial cells	14 vs all	UBXN2A	0.532	ENSG00000173960	0.51	0.19	0.829	1.99	3.13	0.00181	0.019	-1.77
Tissue epithelial cells	14 vs all	AL360012.1	0.502	ENSG00000270103	0.0445	0.0166	0.0724	0.00652	3.13	0.00181	0.019	-1.77
Tissue epithelial cells	14 vs all	TBC1D19	0.472	ENSG00000109680	-0.609	-0.99	-0.227	1.51	-3.13	0.00181	0.019	-1.78
Tissue epithelial cells	14 vs all	MED15	0.527	ENSG00000099917	0.472	0.176	0.769	2.53	3.13	0.00182	0.0191	-1.78
Tissue epithelial cells	14 vs all	BCL11A	0.509	ENSG00000119866	0.71	0.265	1.16	1.87	3.13	0.00182	0.0191	-1.78
Tissue epithelial cells	14 vs all	LAMTOR4	0.503	ENSG00000188186	0.557	0.208	0.907	1.73	3.13	0.00182	0.0191	-1.78
Tissue epithelial cells	14 vs all	CSPP1	0.549	ENSG00000104218	0.571	0.213	0.929	2.18	3.13	0.00183	0.0191	-1.78
Tissue epithelial cells	14 vs all	SPRY4	0.484	ENSG00000187678	-0.454	-0.739	-0.169	0.677	-3.13	0.00183	0.0192	-1.78
Tissue epithelial cells	14 vs all	POP7	0.509	ENSG00000172336	0.251	0.0934	0.408	0.235	3.13	0.00183	0.0192	-1.79
Tissue epithelial cells	14 vs all	COG2	0.533	ENSG00000135775	0.575	0.214	0.936	1.86	3.13	0.00183	0.0192	-1.79
Tissue epithelial cells	14 vs all	AC069234.4	0.5	ENSG00000276188	0.029	0.0108	0.0473	0.00628	3.13	0.00184	0.0193	-1.79
Tissue epithelial cells	14 vs all	RBM47	0.555	ENSG00000163694	0.687	0.256	1.12	3.71	3.13	0.00184	0.0193	-1.79
Tissue epithelial cells	14 vs all	AC120193.1	0.481	ENSG00000253535	-0.7	-1.14	-0.261	1.02	-3.13	0.00185	0.0193	-1.79
Tissue epithelial cells	14 vs all	DNAJC3	0.564	ENSG00000102580	0.551	0.205	0.896	2.37	3.13	0.00185	0.0193	-1.79
Tissue epithelial cells	14 vs all	CHD8	0.547	ENSG00000100888	0.476	0.177	0.775	2.28	3.13	0.00185	0.0194	-1.79
Tissue epithelial cells	14 vs all	TMEM260	0.54	ENSG00000070269	0.513	0.191	0.836	2.32	3.13	0.00185	0.0194	-1.8
Tissue epithelial cells	14 vs all	SMARCA2	0.537	ENSG00000080503	0.549	0.204	0.894	2.76	3.13	0.00186	0.0194	-1.8
Tissue epithelial cells	14 vs all	LIAS	0.51	ENSG00000121897	0.523	0.194	0.852	1.3	3.13	0.00186	0.0194	-1.8
Tissue epithelial cells	14 vs all	TTC7B	0.491	ENSG00000165914	-0.636	-1.04	-0.236	0.746	-3.12	0.00187	0.0195	-1.8
Tissue epithelial cells	14 vs all	AL356356.1	0.493	ENSG00000237781	-0.323	-0.525	-0.12	0.362	-3.12	0.00187	0.0195	-1.8
Tissue epithelial cells	14 vs all	CASP3	0.547	ENSG00000164305	0.542	0.201	0.883	1.52	3.12	0.00187	0.0195	-1.8
Tissue epithelial cells	14 vs all	HNF4A	0.55	ENSG00000101076	0.699	0.259	1.14	3.34	3.12	0.00188	0.0196	-1.81
Tissue epithelial cells	14 vs all	SEC61B	0.55	ENSG00000106803	0.517	0.192	0.843	1.06	3.12	0.00188	0.0196	-1.81
Tissue epithelial cells	14 vs all	FH	0.526	ENSG00000091483	0.425	0.158	0.693	0.787	3.12	0.00188	0.0196	-1.81
Tissue epithelial cells	14 vs all	PAPOLA	0.557	ENSG00000090060	0.445	0.165	0.725	2.8	3.12	0.00188	0.0196	-1.81
Tissue epithelial cells	14 vs all	KLHDC1	0.487	ENSG00000197776	-0.521	-0.849	-0.193	1.04	-3.12	0.00189	0.0197	-1.81
Tissue epithelial cells	14 vs all	PDP2	0.517	ENSG00000172840	0.319	0.118	0.52	0.438	3.12	0.00189	0.0197	-1.81
Tissue epithelial cells	14 vs all	ECSIT	0.516	ENSG00000130159	0.496	0.184	0.808	1.07	3.12	0.0019	0.0197	-1.82
Tissue epithelial cells	14 vs all	TTC1	0.538	ENSG00000113312	0.547	0.203	0.892	1.9	3.12	0.0019	0.0197	-1.82
Tissue epithelial cells	14 vs all	NUP58	0.534	ENSG00000139496	0.535	0.198	0.872	1.88	3.12	0.0019	0.0198	-1.82
Tissue epithelial cells	14 vs all	AC013468.1	0.501	ENSG00000273240	0.0873	0.0323	0.142	0.0241	3.12	0.0019	0.0198	-1.82
Tissue epithelial cells	14 vs all	SCYL3	0.518	ENSG00000000457	0.542	0.201	0.883	1.8	3.12	0.00191	0.0198	-1.82
Tissue epithelial cells	14 vs all	MED25	0.513	ENSG00000104973	0.493	0.183	0.804	1.35	3.12	0.00191	0.0198	-1.82
Tissue epithelial cells	14 vs all	MMACHC	0.51	ENSG00000132763	0.281	0.104	0.458	0.323	3.12	0.00191	0.0198	-1.82
Tissue epithelial cells	14 vs all	TAF5L	0.526	ENSG00000135801	0.465	0.172	0.758	1.02	3.12	0.00191	0.0198	-1.82
Tissue epithelial cells	14 vs all	TIMP2	0.487	ENSG00000035862	-0.602	-0.981	-0.223	0.953	-3.12	0.00191	0.0198	-1.82
Tissue epithelial cells	14 vs all	CATSPER1	0.501	ENSG00000175294	0.0768	0.0284	0.125	0.0199	3.12	0.00191	0.0198	-1.82
Tissue epithelial cells	14 vs all	C6orf136	0.501	ENSG00000204564	0.538	0.199	0.876	1.42	3.12	0.00192	0.0199	-1.83
Tissue epithelial cells	14 vs all	ETS2	0.511	ENSG00000157557	0.682	0.252	1.11	2.38	3.12	0.00192	0.0199	-1.83
Tissue epithelial cells	14 vs all	RAB35	0.512	ENSG00000111737	0.424	0.157	0.691	0.891	3.12	0.00192	0.0199	-1.83
Tissue epithelial cells	14 vs all	TAF3	0.556	ENSG00000165632	0.544	0.201	0.887	2.1	3.12	0.00193	0.02	-1.83
Tissue epithelial cells	14 vs all	AL024507.2	0.501	ENSG00000272476	0.0782	0.0289	0.128	0.0328	3.11	0.00193	0.02	-1.83
Tissue epithelial cells	14 vs all	ABCA9	0.486	ENSG00000154258	-0.481	-0.784	-0.178	0.564	-3.11	0.00194	0.0201	-1.84
Tissue epithelial cells	14 vs all	TAF2	0.534	ENSG00000064313	0.517	0.191	0.843	2.17	3.11	0.00194	0.0201	-1.84
Tissue epithelial cells	14 vs all	SNX29	0.424	ENSG00000048471	-0.608	-0.991	-0.224	4.01	-3.11	0.00194	0.0201	-1.84
Tissue epithelial cells	14 vs all	ZBED9	0.505	ENSG00000232040	0.272	0.1	0.444	0.279	3.11	0.00195	0.0201	-1.84
Tissue epithelial cells	14 vs all	AC083801.2	0.5	ENSG00000260377	0.0598	0.0221	0.0976	0.0152	3.11	0.00195	0.0202	-1.84
Tissue epithelial cells	14 vs all	CR786580.1	0.501	ENSG00000225411	0.0506	0.0187	0.0825	0.00995	3.11	0.00195	0.0202	-1.84
Tissue epithelial cells	14 vs all	RMDN3	0.539	ENSG00000137824	0.516	0.19	0.842	1.25	3.11	0.00195	0.0202	-1.84
Tissue epithelial cells	14 vs all	GK5	0.534	ENSG00000175066	0.594	0.219	0.969	2.53	3.11	0.00196	0.0202	-1.84
Tissue epithelial cells	14 vs all	TMEM126B	0.526	ENSG00000171204	0.482	0.177	0.786	1.1	3.11	0.00197	0.0203	-1.85
Tissue epithelial cells	14 vs all	ZEB2	0.479	ENSG00000169554	-1.05	-1.71	-0.385	1.21	-3.11	0.00197	0.0203	-1.85
Tissue epithelial cells	14 vs all	AFTPH	0.539	ENSG00000119844	0.488	0.18	0.796	2.69	3.11	0.00197	0.0203	-1.85
Tissue epithelial cells	14 vs all	KIAA1958	0.539	ENSG00000165185	0.579	0.213	0.945	1.98	3.11	0.00197	0.0203	-1.85
Tissue epithelial cells	14 vs all	KRIT1	0.551	ENSG00000001631	0.492	0.181	0.804	2.47	3.11	0.00197	0.0203	-1.85
Tissue epithelial cells	14 vs all	CIAO1	0.511	ENSG00000144021	0.527	0.194	0.859	1.73	3.11	0.00198	0.0204	-1.85
Tissue epithelial cells	14 vs all	NPDC1	0.465	ENSG00000107281	-0.632	-1.03	-0.232	1.15	-3.11	0.00198	0.0204	-1.85
Tissue epithelial cells	14 vs all	ZNF808	0.523	ENSG00000198482	0.504	0.186	0.823	1.4	3.11	0.00198	0.0204	-1.86
Tissue epithelial cells	14 vs all	HDAC2	0.54	ENSG00000196591	0.537	0.197	0.876	1.6	3.11	0.00198	0.0204	-1.86
Tissue epithelial cells	14 vs all	TPRG1	0.483	ENSG00000188001	-0.491	-0.801	-0.181	0.837	-3.11	0.00198	0.0204	-1.86
Tissue epithelial cells	14 vs all	ANAPC15	0.508	ENSG00000110200	0.348	0.128	0.568	0.494	3.11	0.00198	0.0204	-1.86
Tissue epithelial cells	14 vs all	MRPL13	0.524	ENSG00000172172	0.474	0.174	0.774	1	3.11	0.00199	0.0205	-1.86
Tissue epithelial cells	14 vs all	IP6K1	0.526	ENSG00000176095	0.508	0.187	0.829	1.92	3.11	0.00199	0.0205	-1.86
Tissue epithelial cells	14 vs all	MMP25-AS1	0.486	ENSG00000261971	-0.456	-0.744	-0.167	0.675	-3.1	0.002	0.0205	-1.86
Tissue epithelial cells	14 vs all	MPP5	0.529	ENSG00000072415	0.568	0.208	0.927	2.39	3.1	0.002	0.0205	-1.86
Tissue epithelial cells	14 vs all	HIST1H1B	0.509	ENSG00000184357	0.26	0.0956	0.425	0.19	3.1	0.002	0.0205	-1.86
Tissue epithelial cells	14 vs all	CYP2D6	0.492	ENSG00000100197	-0.337	-0.55	-0.124	0.447	-3.1	0.00201	0.0206	-1.87
Tissue epithelial cells	14 vs all	ZNF721	0.542	ENSG00000182903	0.484	0.178	0.79	2.71	3.1	0.00201	0.0206	-1.87
Tissue epithelial cells	14 vs all	CLK2	0.509	ENSG00000176444	0.533	0.195	0.87	1.69	3.1	0.00202	0.0207	-1.87
Tissue epithelial cells	14 vs all	SNAI3-AS1	0.51	ENSG00000260630	0.303	0.111	0.495	0.38	3.1	0.00203	0.0208	-1.88
Tissue epithelial cells	14 vs all	CAAP1	0.532	ENSG00000120159	0.592	0.217	0.967	2.16	3.1	0.00203	0.0208	-1.88
Tissue epithelial cells	14 vs all	SEPHS2	0.509	ENSG00000179918	0.399	0.146	0.652	0.633	3.1	0.00203	0.0208	-1.88
Tissue epithelial cells	14 vs all	POLG	0.514	ENSG00000140521	0.525	0.192	0.858	1.65	3.1	0.00203	0.0208	-1.88
Tissue epithelial cells	14 vs all	AC008805.2	0.5	ENSG00000267555	0.0306	0.0112	0.05	0.00469	3.1	0.00203	0.0208	-1.88
Tissue epithelial cells	14 vs all	ZNF253	0.516	ENSG00000256771	0.493	0.18	0.805	1.1	3.1	0.00204	0.0209	-1.88
Tissue epithelial cells	14 vs all	PARD6B	0.514	ENSG00000124171	0.574	0.21	0.938	1.41	3.1	0.00204	0.0209	-1.88
Tissue epithelial cells	14 vs all	IFT46	0.506	ENSG00000118096	0.379	0.139	0.619	0.513	3.1	0.00204	0.0209	-1.88
Tissue epithelial cells	14 vs all	DLGAP5	0.518	ENSG00000126787	0.372	0.136	0.608	0.313	3.1	0.00204	0.0209	-1.88
Tissue epithelial cells	14 vs all	MYO15B	0.434	ENSG00000266714	-0.709	-1.16	-0.259	2.46	-3.1	0.00204	0.0209	-1.88
Tissue epithelial cells	14 vs all	TMEM108	0.489	ENSG00000144868	-0.593	-0.969	-0.217	0.886	-3.1	0.00205	0.021	-1.89
Tissue epithelial cells	14 vs all	GATC	0.506	ENSG00000257218	0.362	0.132	0.592	0.574	3.1	0.00205	0.021	-1.89
Tissue epithelial cells	14 vs all	AC006017.1	0.494	ENSG00000229591	-0.268	-0.439	-0.0981	0.291	-3.1	0.00206	0.021	-1.89
Tissue epithelial cells	14 vs all	TMTC1	0.484	ENSG00000133687	-0.871	-1.42	-0.318	0.946	-3.1	0.00206	0.021	-1.89
Tissue epithelial cells	14 vs all	IMPA2	0.51	ENSG00000141401	0.568	0.208	0.929	1.59	3.1	0.00206	0.021	-1.89
Tissue epithelial cells	14 vs all	PLP2	0.513	ENSG00000102007	0.378	0.138	0.618	0.552	3.1	0.00206	0.021	-1.89
Tissue epithelial cells	14 vs all	ITGA6	0.527	ENSG00000091409	0.647	0.236	1.06	3.44	3.09	0.00206	0.021	-1.89
Tissue epithelial cells	14 vs all	CCDC15	0.505	ENSG00000149548	0.385	0.141	0.63	0.446	3.09	0.00207	0.0211	-1.89
Tissue epithelial cells	14 vs all	MYRIP	0.434	ENSG00000170011	-0.9	-1.47	-0.329	1.97	-3.09	0.00207	0.0211	-1.89
Tissue epithelial cells	14 vs all	NUDC	0.54	ENSG00000090273	0.482	0.176	0.789	1.28	3.09	0.00207	0.0211	-1.9
Tissue epithelial cells	14 vs all	SFXN4	0.506	ENSG00000183605	0.594	0.217	0.971	1.43	3.09	0.00208	0.0212	-1.9
Tissue epithelial cells	14 vs all	NDFIP2	0.516	ENSG00000102471	0.618	0.225	1.01	2.43	3.09	0.00208	0.0212	-1.9
Tissue epithelial cells	14 vs all	FDXR	0.504	ENSG00000161513	0.324	0.118	0.53	0.36	3.09	0.00208	0.0212	-1.9
Tissue epithelial cells	14 vs all	HSPA14	0.518	ENSG00000187522	0.434	0.158	0.71	0.823	3.09	0.00209	0.0212	-1.9
Tissue epithelial cells	14 vs all	CYB561D1	0.517	ENSG00000174151	0.44	0.16	0.72	0.969	3.09	0.00209	0.0212	-1.9
Tissue epithelial cells	14 vs all	RNPS1	0.525	ENSG00000205937	0.5	0.182	0.818	1.84	3.09	0.00209	0.0212	-1.9
Tissue epithelial cells	14 vs all	LINC00992	0.519	ENSG00000248663	0.498	0.182	0.814	0.923	3.09	0.00209	0.0212	-1.9
Tissue epithelial cells	14 vs all	NEAT1	0.315	ENSG00000245532	-0.482	-0.788	-0.176	5.52	-3.09	0.00209	0.0212	-1.9
Tissue epithelial cells	14 vs all	ASF1A	0.509	ENSG00000111875	0.323	0.118	0.528	0.462	3.09	0.00209	0.0212	-1.9
Tissue epithelial cells	14 vs all	STX16	0.48	ENSG00000124222	-0.474	-0.776	-0.173	0.849	-3.09	0.00209	0.0213	-1.91
Tissue epithelial cells	14 vs all	ANKRD6	0.495	ENSG00000135299	-0.554	-0.906	-0.202	0.678	-3.09	0.0021	0.0213	-1.91
Tissue epithelial cells	14 vs all	AC091212.1	0.503	ENSG00000239462	0.186	0.0679	0.305	0.105	3.09	0.0021	0.0213	-1.91
Tissue epithelial cells	14 vs all	TNKS2	0.548	ENSG00000107854	0.504	0.184	0.825	2.39	3.09	0.0021	0.0213	-1.91
Tissue epithelial cells	14 vs all	TTC21B	0.542	ENSG00000123607	0.564	0.205	0.923	1.99	3.09	0.00211	0.0214	-1.91
Tissue epithelial cells	14 vs all	CMBL	0.517	ENSG00000164237	0.523	0.19	0.855	1.19	3.09	0.00211	0.0214	-1.91
Tissue epithelial cells	14 vs all	PIH1D2	0.505	ENSG00000150773	0.191	0.0695	0.313	0.141	3.09	0.00211	0.0214	-1.91
Tissue epithelial cells	14 vs all	AC026367.1	0.501	ENSG00000270482	0.0518	0.0188	0.0847	0.0108	3.09	0.00212	0.0215	-1.92
Tissue epithelial cells	14 vs all	CREB3L2	0.583	ENSG00000182158	0.622	0.226	1.02	2.02	3.08	0.00213	0.0216	-1.92
Tissue epithelial cells	14 vs all	SLK	0.506	ENSG00000065613	0.521	0.189	0.853	2.47	3.08	0.00213	0.0216	-1.92
Tissue epithelial cells	14 vs all	EDEM3	0.555	ENSG00000116406	0.587	0.213	0.961	2.51	3.08	0.00214	0.0216	-1.92
Tissue epithelial cells	14 vs all	FSIP2-AS1	0.485	ENSG00000231646	-0.375	-0.614	-0.136	0.592	-3.08	0.00214	0.0216	-1.92
Tissue epithelial cells	14 vs all	CR383656.10	0.501	ENSG00000257959	0.0862	0.0313	0.141	0.0281	3.08	0.00214	0.0217	-1.93
Tissue epithelial cells	14 vs all	ACSL5	0.532	ENSG00000197142	0.645	0.234	1.06	2.95	3.08	0.00215	0.0217	-1.93
Tissue epithelial cells	14 vs all	LGALSL	0.505	ENSG00000119862	0.422	0.153	0.691	0.755	3.08	0.00215	0.0217	-1.93
Tissue epithelial cells	14 vs all	GPT	0.432	ENSG00000167701	-0.658	-1.08	-0.239	1.7	-3.08	0.00215	0.0217	-1.93
Tissue epithelial cells	14 vs all	EPHA1	0.512	ENSG00000146904	0.38	0.138	0.622	0.61	3.08	0.00215	0.0218	-1.93
Tissue epithelial cells	14 vs all	VMA21	0.509	ENSG00000160131	0.305	0.111	0.5	0.376	3.08	0.00216	0.0218	-1.93
Tissue epithelial cells	14 vs all	RPS4X	0.554	ENSG00000198034	0.602	0.218	0.985	1.39	3.08	0.00216	0.0218	-1.93
Tissue epithelial cells	14 vs all	NUPR1	0.509	ENSG00000176046	0.582	0.211	0.954	1.11	3.08	0.00216	0.0218	-1.93
Tissue epithelial cells	14 vs all	C6orf62	0.544	ENSG00000112308	0.491	0.178	0.803	2.28	3.08	0.00216	0.0218	-1.93
Tissue epithelial cells	14 vs all	XAF1	0.474	ENSG00000132530	-0.804	-1.32	-0.291	2.15	-3.08	0.00216	0.0218	-1.93
Tissue epithelial cells	14 vs all	OSCP1	0.508	ENSG00000116885	0.278	0.101	0.456	0.296	3.08	0.00216	0.0218	-1.93
Tissue epithelial cells	14 vs all	KIF9-AS1	0.52	ENSG00000227398	0.487	0.176	0.797	1.13	3.08	0.00216	0.0218	-1.93
Tissue epithelial cells	14 vs all	AC079834.2	0.503	ENSG00000272944	0.107	0.0389	0.176	0.0636	3.08	0.00217	0.0218	-1.94
Tissue epithelial cells	14 vs all	DHCR24	0.545	ENSG00000116133	0.608	0.22	0.995	1.34	3.08	0.00217	0.0218	-1.94
Tissue epithelial cells	14 vs all	WASHC4	0.53	ENSG00000136051	0.503	0.182	0.824	2.39	3.08	0.00218	0.0219	-1.94
Tissue epithelial cells	14 vs all	NAXD	0.513	ENSG00000213995	0.485	0.176	0.795	1.43	3.08	0.00218	0.022	-1.94
Tissue epithelial cells	14 vs all	STRN4	0.513	ENSG00000090372	0.436	0.158	0.714	1.02	3.08	0.00219	0.022	-1.94
Tissue epithelial cells	14 vs all	ZNF394	0.522	ENSG00000160908	0.484	0.175	0.794	1.38	3.08	0.00219	0.022	-1.94
Tissue epithelial cells	14 vs all	SRPRB	0.521	ENSG00000144867	0.4	0.144	0.655	0.631	3.08	0.00219	0.022	-1.95
Tissue epithelial cells	14 vs all	CS	0.508	ENSG00000062485	0.522	0.189	0.855	1.46	3.08	0.00219	0.022	-1.95
Tissue epithelial cells	14 vs all	SLC25A38	0.513	ENSG00000144659	0.499	0.18	0.818	1.26	3.08	0.0022	0.0221	-1.95
Tissue epithelial cells	14 vs all	RPAP3	0.523	ENSG00000005175	0.485	0.175	0.795	1.01	3.08	0.0022	0.0221	-1.95
Tissue epithelial cells	14 vs all	CMTM8	0.534	ENSG00000170293	0.689	0.249	1.13	2.17	3.08	0.0022	0.0221	-1.95
Tissue epithelial cells	14 vs all	HPDL	0.505	ENSG00000186603	0.162	0.0585	0.266	0.117	3.08	0.0022	0.0221	-1.95
Tissue epithelial cells	14 vs all	CHMP5	0.52	ENSG00000086065	0.485	0.175	0.795	1.21	3.08	0.0022	0.0221	-1.95
Tissue epithelial cells	14 vs all	GLB1	0.504	ENSG00000170266	0.493	0.178	0.808	1.74	3.07	0.0022	0.0221	-1.95
Tissue epithelial cells	14 vs all	RHOXF1-AS1	0.486	ENSG00000258545	-0.426	-0.699	-0.154	0.73	-3.07	0.00221	0.0221	-1.95
Tissue epithelial cells	14 vs all	AC024060.1	0.505	ENSG00000271870	0.207	0.0747	0.339	0.194	3.07	0.00221	0.0221	-1.95
Tissue epithelial cells	14 vs all	AP000919.4	0.501	ENSG00000272625	0.0957	0.0346	0.157	0.0242	3.07	0.00221	0.0222	-1.95
Tissue epithelial cells	14 vs all	SEC31B	0.479	ENSG00000075826	-0.494	-0.81	-0.178	1.07	-3.07	0.00221	0.0222	-1.96
Tissue epithelial cells	14 vs all	QRSL1	0.539	ENSG00000130348	0.564	0.204	0.924	1.65	3.07	0.00222	0.0222	-1.96
Tissue epithelial cells	14 vs all	CRY2	0.54	ENSG00000121671	0.484	0.175	0.794	1.48	3.07	0.00223	0.0223	-1.96
Tissue epithelial cells	14 vs all	MRPS16	0.52	ENSG00000182180	0.488	0.176	0.799	1.15	3.07	0.00223	0.0223	-1.96
Tissue epithelial cells	14 vs all	AC011396.1	0.5	ENSG00000248842	0.012	0.00433	0.0197	0.00135	3.07	0.00223	0.0223	-1.96
Tissue epithelial cells	14 vs all	RALBP1	0.527	ENSG00000017797	0.533	0.192	0.874	1.67	3.07	0.00224	0.0224	-1.97
Tissue epithelial cells	14 vs all	NDUFV2	0.556	ENSG00000178127	0.515	0.186	0.845	1.82	3.07	0.00224	0.0224	-1.97
Tissue epithelial cells	14 vs all	ANKRD44	0.471	ENSG00000065413	-0.662	-1.09	-0.238	1.61	-3.07	0.00224	0.0224	-1.97
Tissue epithelial cells	14 vs all	FBXL14	0.507	ENSG00000171823	0.372	0.134	0.61	0.586	3.07	0.00225	0.0224	-1.97
Tissue epithelial cells	14 vs all	TMSB4X	0.55	ENSG00000205542	0.656	0.236	1.08	2.44	3.07	0.00225	0.0224	-1.97
Tissue epithelial cells	14 vs all	CLTC	0.541	ENSG00000141367	0.447	0.161	0.734	3.06	3.07	0.00225	0.0225	-1.97
Tissue epithelial cells	14 vs all	TMC5	0.535	ENSG00000103534	0.719	0.259	1.18	3.05	3.07	0.00226	0.0225	-1.97
Tissue epithelial cells	14 vs all	TPP2	0.532	ENSG00000134900	0.534	0.192	0.876	2.51	3.07	0.00226	0.0226	-1.97
Tissue epithelial cells	14 vs all	USP16	0.522	ENSG00000156256	0.513	0.184	0.842	1.93	3.07	0.00227	0.0226	-1.98
Tissue epithelial cells	14 vs all	ATP5MC3	0.53	ENSG00000154518	0.545	0.196	0.895	1.49	3.06	0.00228	0.0227	-1.98
Tissue epithelial cells	14 vs all	AC112484.3	0.502	ENSG00000261159	0.104	0.0372	0.17	0.0342	3.06	0.00228	0.0227	-1.98
Tissue epithelial cells	14 vs all	AC002064.1	0.502	ENSG00000225498	0.15	0.0539	0.246	0.0821	3.06	0.00228	0.0227	-1.98
Tissue epithelial cells	14 vs all	FBXO40	0.501	ENSG00000163833	0.0637	0.0229	0.105	0.0246	3.06	0.00228	0.0227	-1.98
Tissue epithelial cells	14 vs all	MOB2	0.516	ENSG00000182208	0.5	0.18	0.821	1.42	3.06	0.00228	0.0227	-1.98
Tissue epithelial cells	14 vs all	ENTR1	0.512	ENSG00000165689	0.468	0.168	0.768	0.99	3.06	0.00228	0.0227	-1.98
Tissue epithelial cells	14 vs all	LTBP4	0.457	ENSG00000090006	-0.587	-0.964	-0.211	1.75	-3.06	0.0023	0.0229	-1.99
Tissue epithelial cells	14 vs all	RPL9	0.521	ENSG00000163682	0.397	0.142	0.652	0.725	3.06	0.00231	0.0229	-1.99
Tissue epithelial cells	14 vs all	GTF3C1	0.515	ENSG00000077235	0.489	0.175	0.802	1.96	3.06	0.00231	0.0229	-1.99
Tissue epithelial cells	14 vs all	NLK	0.447	ENSG00000087095	-0.504	-0.828	-0.181	2.68	-3.06	0.00231	0.0229	-1.99
Tissue epithelial cells	14 vs all	SDAD1	0.55	ENSG00000198301	0.526	0.188	0.863	1.56	3.06	0.00231	0.0229	-1.99
Tissue epithelial cells	14 vs all	ZNF592	0.522	ENSG00000166716	0.493	0.177	0.809	1.81	3.06	0.00231	0.0229	-1.99
Tissue epithelial cells	14 vs all	SIKE1	0.507	ENSG00000052723	0.432	0.155	0.71	0.934	3.06	0.00231	0.023	-2
Tissue epithelial cells	14 vs all	DAB2IP	0.527	ENSG00000136848	0.528	0.189	0.867	2.32	3.06	0.00232	0.023	-2
Tissue epithelial cells	14 vs all	YIPF5	0.525	ENSG00000145817	0.481	0.172	0.79	1.11	3.06	0.00232	0.023	-2
Tissue epithelial cells	14 vs all	LIMCH1	0.463	ENSG00000064042	-0.733	-1.2	-0.262	1.96	-3.06	0.00233	0.0231	-2
Tissue epithelial cells	14 vs all	LRGUK	0.488	ENSG00000155530	-0.388	-0.638	-0.139	0.624	-3.06	0.00233	0.0231	-2
Tissue epithelial cells	14 vs all	FAM92A	0.49	ENSG00000188343	-0.449	-0.737	-0.161	0.542	-3.06	0.00233	0.0231	-2
Tissue epithelial cells	14 vs all	GMPR2	0.512	ENSG00000100938	0.363	0.13	0.595	0.644	3.06	0.00233	0.0231	-2
Tissue epithelial cells	14 vs all	TBC1D10B	0.503	ENSG00000169221	0.409	0.146	0.672	0.796	3.06	0.00233	0.0231	-2
Tissue epithelial cells	14 vs all	AK7	0.513	ENSG00000140057	0.389	0.139	0.64	0.588	3.06	0.00233	0.0231	-2
Tissue epithelial cells	14 vs all	GAR1	0.527	ENSG00000109534	0.439	0.157	0.721	0.843	3.06	0.00234	0.0232	-2
Tissue epithelial cells	14 vs all	YBX1	0.531	ENSG00000065978	0.531	0.19	0.873	1.43	3.06	0.00234	0.0232	-2.01
Tissue epithelial cells	14 vs all	ROR2	0.475	ENSG00000169071	-0.737	-1.21	-0.263	1.2	-3.06	0.00235	0.0232	-2.01
Tissue epithelial cells	14 vs all	EAF1	0.523	ENSG00000144597	0.403	0.144	0.662	0.789	3.05	0.00236	0.0233	-2.01
Tissue epithelial cells	14 vs all	LINC00672	0.494	ENSG00000263874	-0.315	-0.518	-0.113	0.429	-3.05	0.00236	0.0233	-2.01
Tissue epithelial cells	14 vs all	EVL	0.491	ENSG00000196405	-0.597	-0.982	-0.213	0.671	-3.05	0.00236	0.0233	-2.01
Tissue epithelial cells	14 vs all	FAM72D	0.5	ENSG00000215784	0.0246	0.00878	0.0404	0.00547	3.05	0.00236	0.0233	-2.01
Tissue epithelial cells	14 vs all	CDHR5	0.393	ENSG00000099834	-0.746	-1.23	-0.266	2.39	-3.05	0.00236	0.0233	-2.01
Tissue epithelial cells	14 vs all	RIMKLB	0.489	ENSG00000166532	-0.616	-1.01	-0.22	1.01	-3.05	0.00237	0.0233	-2.01
Tissue epithelial cells	14 vs all	EFCC1	0.493	ENSG00000114654	-0.473	-0.777	-0.169	0.475	-3.05	0.00237	0.0234	-2.02
Tissue epithelial cells	14 vs all	SMARCA5	0.539	ENSG00000153147	0.5	0.178	0.822	1.79	3.05	0.00237	0.0234	-2.02
Tissue epithelial cells	14 vs all	AC010487.2	0.5	ENSG00000269646	0.0362	0.0129	0.0595	0.00822	3.05	0.00237	0.0234	-2.02
Tissue epithelial cells	14 vs all	LINC00637	0.501	ENSG00000258735	0.152	0.0543	0.251	0.0851	3.05	0.00237	0.0234	-2.02
Tissue epithelial cells	14 vs all	CHMP4C	0.512	ENSG00000164695	0.488	0.174	0.803	1.09	3.05	0.00237	0.0234	-2.02
Tissue epithelial cells	14 vs all	SLC16A1-AS1	0.483	ENSG00000226419	-0.586	-0.963	-0.209	1.05	-3.05	0.00238	0.0234	-2.02
Tissue epithelial cells	14 vs all	HIBCH	0.526	ENSG00000198130	0.557	0.199	0.916	2.83	3.05	0.00238	0.0235	-2.02
Tissue epithelial cells	14 vs all	NPHP1	0.495	ENSG00000144061	-0.388	-0.638	-0.138	0.417	-3.05	0.00239	0.0235	-2.02
Tissue epithelial cells	14 vs all	PHC3	0.565	ENSG00000173889	0.504	0.179	0.828	2.86	3.05	0.00239	0.0235	-2.02
Tissue epithelial cells	14 vs all	CHN1	0.488	ENSG00000128656	-0.663	-1.09	-0.236	0.803	-3.05	0.00239	0.0235	-2.02
Tissue epithelial cells	14 vs all	C19orf48	0.503	ENSG00000167747	0.576	0.205	0.947	0.961	3.05	0.00239	0.0235	-2.02
Tissue epithelial cells	14 vs all	TMEM8B	0.479	ENSG00000137103	-0.497	-0.817	-0.177	1.07	-3.05	0.00239	0.0235	-2.03
Tissue epithelial cells	14 vs all	ATG16L2	0.455	ENSG00000168010	-0.566	-0.931	-0.202	1.69	-3.05	0.0024	0.0236	-2.03
Tissue epithelial cells	14 vs all	BRD4	0.538	ENSG00000141867	0.483	0.172	0.794	2.48	3.05	0.0024	0.0236	-2.03
Tissue epithelial cells	14 vs all	SERPINE2	0.488	ENSG00000135919	-0.537	-0.883	-0.191	0.616	-3.05	0.0024	0.0236	-2.03
Tissue epithelial cells	14 vs all	HM13	0.55	ENSG00000101294	0.561	0.199	0.922	2.27	3.05	0.00241	0.0236	-2.03
Tissue epithelial cells	14 vs all	AC025257.1	0.501	ENSG00000257386	0.0344	0.0122	0.0566	0.00893	3.05	0.00241	0.0236	-2.03
Tissue epithelial cells	14 vs all	DVL3	0.52	ENSG00000161202	0.486	0.173	0.8	1.33	3.05	0.00241	0.0236	-2.03
Tissue epithelial cells	14 vs all	XRN2	0.528	ENSG00000088930	0.515	0.183	0.847	2.06	3.05	0.00242	0.0237	-2.03
Tissue epithelial cells	14 vs all	AL096677.1	0.502	ENSG00000234832	0.0393	0.014	0.0646	0.0147	3.05	0.00242	0.0237	-2.04
Tissue epithelial cells	14 vs all	SRPRA	0.527	ENSG00000182934	0.466	0.166	0.767	1.14	3.05	0.00242	0.0237	-2.04
Tissue epithelial cells	14 vs all	FAM209B	0.501	ENSG00000213714	0.104	0.0369	0.171	0.031	3.05	0.00242	0.0237	-2.04
Tissue epithelial cells	14 vs all	SMARCA1	0.492	ENSG00000102038	-0.554	-0.91	-0.197	0.58	-3.05	0.00242	0.0237	-2.04
Tissue epithelial cells	14 vs all	NLGN1	0.487	ENSG00000169760	-0.716	-1.18	-0.254	0.838	-3.05	0.00242	0.0237	-2.04
Tissue epithelial cells	14 vs all	CBLL1	0.528	ENSG00000105879	0.429	0.152	0.706	0.911	3.05	0.00242	0.0237	-2.04
Tissue epithelial cells	14 vs all	AL121944.1	0.503	ENSG00000272009	0.252	0.0894	0.414	0.246	3.05	0.00243	0.0238	-2.04
Tissue epithelial cells	14 vs all	RFTN2	0.491	ENSG00000162944	-0.501	-0.824	-0.178	0.639	-3.05	0.00243	0.0238	-2.04
Tissue epithelial cells	14 vs all	MEG3	0.485	ENSG00000214548	-0.695	-1.14	-0.247	0.677	-3.04	0.00243	0.0238	-2.04
Tissue epithelial cells	14 vs all	SARS	0.512	ENSG00000031698	0.505	0.179	0.831	1.55	3.04	0.00244	0.0238	-2.04
Tissue epithelial cells	14 vs all	LINC02043	0.502	ENSG00000232233	0.107	0.038	0.176	0.0345	3.04	0.00244	0.0238	-2.04
Tissue epithelial cells	14 vs all	CDC23	0.517	ENSG00000094880	0.419	0.149	0.689	0.831	3.04	0.00244	0.0238	-2.04
Tissue epithelial cells	14 vs all	CCDC121	0.503	ENSG00000176714	0.151	0.0534	0.248	0.0921	3.04	0.00245	0.0239	-2.05
Tissue epithelial cells	14 vs all	RFX7	0.535	ENSG00000181827	0.542	0.192	0.891	2.59	3.04	0.00245	0.0239	-2.05
Tissue epithelial cells	14 vs all	TMEM45B	0.51	ENSG00000151715	0.728	0.258	1.2	3.26	3.04	0.00245	0.0239	-2.05
Tissue epithelial cells	14 vs all	CBWD3	0.506	ENSG00000196873	0.298	0.106	0.491	0.399	3.04	0.00245	0.0239	-2.05
Tissue epithelial cells	14 vs all	GLUD1	0.542	ENSG00000148672	0.521	0.184	0.857	1.96	3.04	0.00246	0.024	-2.05
Tissue epithelial cells	14 vs all	ARRDC1-AS1	0.518	ENSG00000203993	0.391	0.138	0.643	0.716	3.04	0.00246	0.024	-2.05
Tissue epithelial cells	14 vs all	FBXO31	0.505	ENSG00000103264	0.492	0.174	0.81	1.5	3.04	0.00246	0.024	-2.05
Tissue epithelial cells	14 vs all	NUBP2	0.512	ENSG00000095906	0.408	0.144	0.671	0.709	3.04	0.00246	0.024	-2.05
Tissue epithelial cells	14 vs all	ESRRG	0.49	ENSG00000196482	-0.641	-1.05	-0.227	0.778	-3.04	0.00247	0.024	-2.05
Tissue epithelial cells	14 vs all	AL161725.1	0.504	ENSG00000227155	0.145	0.0514	0.239	0.102	3.04	0.00247	0.0241	-2.05
Tissue epithelial cells	14 vs all	ALKBH5	0.513	ENSG00000091542	0.435	0.154	0.716	0.952	3.04	0.00247	0.0241	-2.06
Tissue epithelial cells	14 vs all	HNMT	0.491	ENSG00000150540	0.651	0.23	1.07	2.34	3.04	0.00248	0.0241	-2.06
Tissue epithelial cells	14 vs all	ZBTB38	0.504	ENSG00000177311	0.553	0.196	0.911	2.9	3.04	0.00248	0.0242	-2.06
Tissue epithelial cells	14 vs all	CETN3	0.507	ENSG00000153140	0.377	0.133	0.621	0.598	3.04	0.00248	0.0242	-2.06
Tissue epithelial cells	14 vs all	TM2D1	0.532	ENSG00000162604	0.526	0.186	0.865	2.24	3.04	0.00249	0.0242	-2.06
Tissue epithelial cells	14 vs all	NOL4L	0.514	ENSG00000197183	0.507	0.179	0.835	1.65	3.04	0.00249	0.0242	-2.06
Tissue epithelial cells	14 vs all	PAOX	0.493	ENSG00000148832	-0.308	-0.507	-0.109	0.408	-3.04	0.00249	0.0242	-2.06
Tissue epithelial cells	14 vs all	ATP6V1A	0.521	ENSG00000114573	0.53	0.187	0.872	1.77	3.04	0.0025	0.0242	-2.06
Tissue epithelial cells	14 vs all	ARID4A	0.568	ENSG00000032219	0.498	0.176	0.819	2.39	3.04	0.0025	0.0243	-2.06
Tissue epithelial cells	14 vs all	SMIM21	0.5	ENSG00000206026	0.0364	0.0129	0.06	0.00798	3.04	0.0025	0.0243	-2.07
Tissue epithelial cells	14 vs all	WDR5B	0.513	ENSG00000196981	0.257	0.0908	0.424	0.271	3.04	0.0025	0.0243	-2.07
Tissue epithelial cells	14 vs all	AC135371.1	0.502	ENSG00000226434	0.0536	0.0189	0.0883	0.0165	3.04	0.0025	0.0243	-2.07
Tissue epithelial cells	14 vs all	NFATC4	0.491	ENSG00000100968	-0.515	-0.849	-0.182	0.717	-3.04	0.00251	0.0243	-2.07
Tissue epithelial cells	14 vs all	UQCRC1	0.521	ENSG00000010256	0.515	0.182	0.848	1.72	3.03	0.00251	0.0244	-2.07
Tissue epithelial cells	14 vs all	RNF168	0.564	ENSG00000163961	0.525	0.185	0.865	1.78	3.03	0.00252	0.0244	-2.07
Tissue epithelial cells	14 vs all	MTREX	0.544	ENSG00000039123	0.505	0.178	0.832	2.38	3.03	0.00252	0.0244	-2.07
Tissue epithelial cells	14 vs all	UBAP2L	0.537	ENSG00000143569	0.523	0.184	0.862	1.89	3.03	0.00253	0.0245	-2.07
Tissue epithelial cells	14 vs all	FENDRR	0.483	ENSG00000268388	-0.814	-1.34	-0.287	0.83	-3.03	0.00253	0.0245	-2.07
Tissue epithelial cells	14 vs all	KRT36	0.5	ENSG00000126337	0.0308	0.0108	0.0507	0.0046	3.03	0.00253	0.0245	-2.08
Tissue epithelial cells	14 vs all	WBP11	0.526	ENSG00000084463	0.463	0.163	0.763	1.01	3.03	0.00253	0.0245	-2.08
Tissue epithelial cells	14 vs all	SLC16A12-AS1	0.5	ENSG00000234452	0.031	0.0109	0.0511	0.00323	3.03	0.00254	0.0245	-2.08
Tissue epithelial cells	14 vs all	AZIN1-AS1	0.487	ENSG00000253320	-0.503	-0.83	-0.177	0.998	-3.03	0.00254	0.0245	-2.08
Tissue epithelial cells	14 vs all	ZNF510	0.51	ENSG00000081386	0.387	0.136	0.637	0.617	3.03	0.00254	0.0245	-2.08
Tissue epithelial cells	14 vs all	AC092634.5	0.501	ENSG00000236299	0.0374	0.0132	0.0616	0.0131	3.03	0.00254	0.0245	-2.08
Tissue epithelial cells	14 vs all	C18orf21	0.517	ENSG00000141428	0.335	0.118	0.552	0.526	3.03	0.00254	0.0245	-2.08
Tissue epithelial cells	14 vs all	MSRB3	0.488	ENSG00000174099	-0.763	-1.26	-0.269	0.764	-3.03	0.00254	0.0246	-2.08
Tissue epithelial cells	14 vs all	GTF3C2	0.518	ENSG00000115207	0.502	0.177	0.828	1.85	3.03	0.00255	0.0246	-2.08
Tissue epithelial cells	14 vs all	NOVA1	0.477	ENSG00000139910	-0.711	-1.17	-0.25	1.08	-3.03	0.00255	0.0246	-2.08
Tissue epithelial cells	14 vs all	AC005162.1	0.5	ENSG00000229452	0.0747	0.0263	0.123	0.0088	3.03	0.00255	0.0246	-2.08
Tissue epithelial cells	14 vs all	TMEM60	0.516	ENSG00000135211	0.364	0.128	0.6	0.665	3.03	0.00255	0.0246	-2.08
Tissue epithelial cells	14 vs all	AL590399.1	0.503	ENSG00000204802	0.13	0.0457	0.214	0.0765	3.03	0.00256	0.0246	-2.08
Tissue epithelial cells	14 vs all	NAP1L4	0.538	ENSG00000205531	0.503	0.177	0.829	2.5	3.03	0.00256	0.0246	-2.08
Tissue epithelial cells	14 vs all	AC012229.1	0.501	ENSG00000259734	0.0472	0.0166	0.0777	0.0108	3.03	0.00256	0.0246	-2.09
Tissue epithelial cells	14 vs all	CNTNAP3B	0.487	ENSG00000154529	-0.762	-1.26	-0.268	0.792	-3.03	0.00256	0.0247	-2.09
Tissue epithelial cells	14 vs all	AC087386.1	0.49	ENSG00000258410	-0.437	-0.721	-0.154	0.68	-3.03	0.00256	0.0247	-2.09
Tissue epithelial cells	14 vs all	PIP4K2C	0.52	ENSG00000166908	0.435	0.153	0.717	0.963	3.03	0.00257	0.0247	-2.09
Tissue epithelial cells	14 vs all	HNRNPUL1	0.525	ENSG00000105323	0.507	0.178	0.835	1.81	3.03	0.00258	0.0248	-2.09
Tissue epithelial cells	14 vs all	ADAR	0.562	ENSG00000160710	0.523	0.183	0.862	2.23	3.03	0.00259	0.0249	-2.1
Tissue epithelial cells	14 vs all	BX284668.1	0.5	ENSG00000223643	0.0296	0.0104	0.0489	0.00571	3.03	0.00259	0.0249	-2.1
Tissue epithelial cells	14 vs all	SIRT6	0.502	ENSG00000077463	0.633	0.222	1.04	1.93	3.02	0.0026	0.025	-2.1
Tissue epithelial cells	14 vs all	C9orf41-AS1	0.506	ENSG00000203321	0.262	0.0918	0.432	0.313	3.02	0.0026	0.025	-2.1
Tissue epithelial cells	14 vs all	ZNF813	0.511	ENSG00000198346	0.369	0.129	0.609	0.616	3.02	0.00261	0.025	-2.1
Tissue epithelial cells	14 vs all	LINC02453	0.505	ENSG00000245017	0.111	0.0387	0.182	0.0648	3.02	0.00261	0.025	-2.1
Tissue epithelial cells	14 vs all	ZNF135	0.495	ENSG00000176293	-0.381	-0.629	-0.134	0.449	-3.02	0.00261	0.025	-2.1
Tissue epithelial cells	14 vs all	B3GNT10	0.504	ENSG00000214654	0.184	0.0644	0.303	0.157	3.02	0.00261	0.025	-2.1
Tissue epithelial cells	14 vs all	WDR47	0.515	ENSG00000085433	0.405	0.142	0.668	0.773	3.02	0.00261	0.0251	-2.1
Tissue epithelial cells	14 vs all	PDSS1	0.538	ENSG00000148459	0.599	0.21	0.988	1.81	3.02	0.00262	0.0251	-2.11
Tissue epithelial cells	14 vs all	ANAPC1	0.543	ENSG00000153107	0.529	0.185	0.873	2.38	3.02	0.00262	0.0251	-2.11
Tissue epithelial cells	14 vs all	MAP2K5	0.405	ENSG00000137764	-0.472	-0.779	-0.165	3	-3.02	0.00262	0.0251	-2.11
Tissue epithelial cells	14 vs all	STT3A-AS1	0.51	ENSG00000254671	0.229	0.08	0.377	0.211	3.02	0.00262	0.0251	-2.11
Tissue epithelial cells	14 vs all	AL513548.1	0.495	ENSG00000261584	-0.23	-0.38	-0.0806	0.22	-3.02	0.00263	0.0251	-2.11
Tissue epithelial cells	14 vs all	C6orf52	0.508	ENSG00000137434	0.201	0.0702	0.331	0.185	3.02	0.00263	0.0251	-2.11
Tissue epithelial cells	14 vs all	ANO7	0.451	ENSG00000146205	-0.774	-1.28	-0.271	1.19	-3.02	0.00263	0.0251	-2.11
Tissue epithelial cells	14 vs all	MTMR9	0.522	ENSG00000104643	0.488	0.171	0.805	1.35	3.02	0.00263	0.0252	-2.11
Tissue epithelial cells	14 vs all	UBN2	0.535	ENSG00000157741	0.497	0.174	0.82	2.2	3.02	0.00263	0.0252	-2.11
Tissue epithelial cells	14 vs all	CLDN15	0.507	ENSG00000106404	0.453	0.158	0.748	0.882	3.02	0.00263	0.0252	-2.11
Tissue epithelial cells	14 vs all	PDIK1L	0.516	ENSG00000175087	0.442	0.154	0.729	0.865	3.02	0.00264	0.0252	-2.11
Tissue epithelial cells	14 vs all	AL080276.2	0.509	ENSG00000227627	0.335	0.117	0.554	0.421	3.02	0.00264	0.0252	-2.11
Tissue epithelial cells	14 vs all	POLR3H	0.512	ENSG00000100413	0.366	0.128	0.604	0.545	3.02	0.00264	0.0252	-2.11
Tissue epithelial cells	14 vs all	ADNP	0.547	ENSG00000101126	0.505	0.176	0.833	2.62	3.02	0.00264	0.0252	-2.11
Tissue epithelial cells	14 vs all	TMEM184C	0.528	ENSG00000164168	0.47	0.164	0.776	1.28	3.02	0.00264	0.0252	-2.11
Tissue epithelial cells	14 vs all	RORA	0.446	ENSG00000069667	-0.933	-1.54	-0.326	2.77	-3.02	0.00265	0.0252	-2.12
Tissue epithelial cells	14 vs all	ANK2	0.488	ENSG00000145362	-0.885	-1.46	-0.309	1	-3.02	0.00265	0.0253	-2.12
Tissue epithelial cells	14 vs all	AC126773.1	0.501	ENSG00000260084	0.152	0.053	0.25	0.0629	3.02	0.00265	0.0253	-2.12
Tissue epithelial cells	14 vs all	ST13	0.52	ENSG00000100380	0.482	0.168	0.795	1.2	3.02	0.00265	0.0253	-2.12
Tissue epithelial cells	14 vs all	NDUFS6	0.539	ENSG00000145494	0.483	0.169	0.798	1.21	3.02	0.00265	0.0253	-2.12
Tissue epithelial cells	14 vs all	CLCN1	0.501	ENSG00000188037	0.116	0.0405	0.192	0.0433	3.02	0.00265	0.0253	-2.12
Tissue epithelial cells	14 vs all	AP000487.1	0.523	ENSG00000246889	0.385	0.135	0.636	0.589	3.02	0.00266	0.0253	-2.12
Tissue epithelial cells	14 vs all	IQCK	0.522	ENSG00000174628	0.531	0.185	0.876	1.74	3.02	0.00266	0.0254	-2.12
Tissue epithelial cells	14 vs all	NSUN6	0.528	ENSG00000241058	0.469	0.164	0.775	2.5	3.02	0.00267	0.0254	-2.12
Tissue epithelial cells	14 vs all	ERCC4	0.519	ENSG00000175595	0.421	0.147	0.695	0.81	3.02	0.00267	0.0254	-2.12
Tissue epithelial cells	14 vs all	METTL2A	0.519	ENSG00000087995	0.422	0.147	0.697	0.872	3.02	0.00267	0.0254	-2.12
Tissue epithelial cells	14 vs all	ARAP1-AS2	0.501	ENSG00000245148	0.074	0.0258	0.122	0.0205	3.02	0.00267	0.0254	-2.12
Tissue epithelial cells	14 vs all	ZMAT1	0.49	ENSG00000166432	-0.524	-0.866	-0.183	0.831	-3.02	0.00267	0.0254	-2.13
Tissue epithelial cells	14 vs all	SLC16A14	0.51	ENSG00000163053	0.381	0.133	0.629	0.524	3.02	0.00268	0.0254	-2.13
Tissue epithelial cells	14 vs all	CCDC47	0.532	ENSG00000108588	0.487	0.17	0.804	1.35	3.01	0.00268	0.0255	-2.13
Tissue epithelial cells	14 vs all	PHB2	0.529	ENSG00000215021	0.481	0.168	0.794	1.18	3.01	0.00268	0.0255	-2.13
Tissue epithelial cells	14 vs all	SMAD9	0.476	ENSG00000120693	-0.62	-1.02	-0.216	1.24	-3.01	0.00268	0.0255	-2.13
Tissue epithelial cells	14 vs all	COPE	0.519	ENSG00000105669	0.496	0.173	0.819	1.09	3.01	0.00269	0.0255	-2.13
Tissue epithelial cells	14 vs all	CDC73	0.516	ENSG00000134371	0.526	0.183	0.869	2.28	3.01	0.00269	0.0255	-2.13
Tissue epithelial cells	14 vs all	ISCU	0.519	ENSG00000136003	0.42	0.146	0.694	0.8	3.01	0.00269	0.0255	-2.13
Tissue epithelial cells	14 vs all	DDX17	0.413	ENSG00000100201	-0.262	-0.433	-0.0912	4.28	-3.01	0.00269	0.0255	-2.13
Tissue epithelial cells	14 vs all	AC022001.2	0.5	ENSG00000271716	0.0293	0.0102	0.0484	0.00484	3.01	0.00269	0.0255	-2.13
Tissue epithelial cells	14 vs all	SLC4A1AP	0.522	ENSG00000163798	0.421	0.147	0.695	0.966	3.01	0.00269	0.0255	-2.13
Tissue epithelial cells	14 vs all	RFX3-AS1	0.533	ENSG00000232104	0.576	0.201	0.952	1.4	3.01	0.0027	0.0256	-2.13
Tissue epithelial cells	14 vs all	AL353622.1	0.504	ENSG00000270605	0.299	0.104	0.493	0.373	3.01	0.0027	0.0256	-2.13
Tissue epithelial cells	14 vs all	AC020928.1	0.518	ENSG00000267254	0.439	0.153	0.725	0.608	3.01	0.0027	0.0256	-2.13
Tissue epithelial cells	14 vs all	AL136038.2	0.501	ENSG00000258800	0.0408	0.0142	0.0674	0.007	3.01	0.0027	0.0256	-2.14
Tissue epithelial cells	14 vs all	CDS1	0.528	ENSG00000163624	0.612	0.213	1.01	1.88	3.01	0.00271	0.0256	-2.14
Tissue epithelial cells	14 vs all	ENSA	0.525	ENSG00000143420	0.47	0.163	0.776	2.25	3.01	0.00272	0.0257	-2.14
Tissue epithelial cells	14 vs all	EBAG9	0.519	ENSG00000147654	0.44	0.153	0.726	0.875	3.01	0.00272	0.0257	-2.14
Tissue epithelial cells	14 vs all	HOXD1	0.507	ENSG00000128645	0.227	0.079	0.376	0.207	3.01	0.00273	0.0258	-2.14
Tissue epithelial cells	14 vs all	UPF3B	0.523	ENSG00000125351	0.503	0.175	0.831	1.78	3.01	0.00273	0.0258	-2.14
Tissue epithelial cells	14 vs all	FAF2	0.524	ENSG00000113194	0.492	0.171	0.813	2.15	3.01	0.00273	0.0258	-2.14
Tissue epithelial cells	14 vs all	ASIC2	0.479	ENSG00000108684	-0.569	-0.94	-0.197	0.865	-3.01	0.00274	0.0258	-2.15
Tissue epithelial cells	14 vs all	RAD23A	0.524	ENSG00000179262	0.51	0.177	0.843	1.38	3.01	0.00274	0.0259	-2.15
Tissue epithelial cells	14 vs all	KCTD5	0.514	ENSG00000167977	0.42	0.146	0.694	0.85	3.01	0.00274	0.0259	-2.15
Tissue epithelial cells	14 vs all	ZNRD1	0.515	ENSG00000066379	0.397	0.138	0.656	0.779	3.01	0.00275	0.026	-2.15
Tissue epithelial cells	14 vs all	SLC39A13	0.493	ENSG00000165915	-0.365	-0.603	-0.126	0.507	-3.01	0.00275	0.026	-2.15
Tissue epithelial cells	14 vs all	ZNF707	0.512	ENSG00000181135	0.342	0.119	0.565	0.551	3.01	0.00276	0.026	-2.15
Tissue epithelial cells	14 vs all	DHX57	0.516	ENSG00000163214	0.51	0.177	0.844	1.34	3.01	0.00276	0.026	-2.15
Tissue epithelial cells	14 vs all	RPS2	0.526	ENSG00000140988	0.505	0.175	0.835	1	3	0.00278	0.0262	-2.16
Tissue epithelial cells	14 vs all	TRIM33	0.514	ENSG00000197323	0.463	0.16	0.766	2.64	3	0.00278	0.0262	-2.16
Tissue epithelial cells	14 vs all	TRAF3IP2	0.529	ENSG00000056972	0.519	0.179	0.858	1.61	3	0.00279	0.0263	-2.16
Tissue epithelial cells	14 vs all	SAC3D1	0.504	ENSG00000168061	0.254	0.0879	0.421	0.26	3	0.00279	0.0263	-2.16
Tissue epithelial cells	14 vs all	DMD	0.468	ENSG00000198947	-0.86	-1.42	-0.297	2.24	-3	0.00279	0.0263	-2.16
Tissue epithelial cells	14 vs all	ATP2A2	0.542	ENSG00000174437	0.468	0.162	0.775	2.87	3	0.00279	0.0263	-2.16
Tissue epithelial cells	14 vs all	NRP1	0.484	ENSG00000099250	-0.734	-1.21	-0.254	1.22	-3	0.0028	0.0263	-2.17
Tissue epithelial cells	14 vs all	PARP3	0.476	ENSG00000041880	-0.459	-0.759	-0.159	0.83	-3	0.0028	0.0264	-2.17
Tissue epithelial cells	14 vs all	GDI2	0.539	ENSG00000057608	0.481	0.166	0.796	2.58	3	0.00281	0.0264	-2.17
Tissue epithelial cells	14 vs all	COX7C	0.526	ENSG00000127184	0.476	0.164	0.787	1.08	3	0.00281	0.0264	-2.17
Tissue epithelial cells	14 vs all	PI4KB	0.526	ENSG00000143393	0.481	0.166	0.795	1.69	3	0.00281	0.0264	-2.17
Tissue epithelial cells	14 vs all	PRR13	0.508	ENSG00000205352	0.568	0.196	0.94	1.7	3	0.00281	0.0264	-2.17
Tissue epithelial cells	14 vs all	MAP3K9	0.524	ENSG00000006432	0.516	0.178	0.854	1.28	3	0.00281	0.0264	-2.17
Tissue epithelial cells	14 vs all	TMEM232	0.48	ENSG00000186952	-0.479	-0.793	-0.165	1.08	-3	0.00282	0.0265	-2.17
Tissue epithelial cells	14 vs all	AL391987.2	0.503	ENSG00000223379	0.288	0.0994	0.476	0.316	3	0.00282	0.0265	-2.17
Tissue epithelial cells	14 vs all	AC015802.4	0.506	ENSG00000267546	0.262	0.0903	0.433	0.255	3	0.00282	0.0265	-2.17
Tissue epithelial cells	14 vs all	CFAP20	0.517	ENSG00000070761	0.32	0.11	0.53	0.478	3	0.00283	0.0265	-2.17
Tissue epithelial cells	14 vs all	ARRDC3-AS1	0.515	ENSG00000281357	0.47	0.162	0.778	1.09	3	0.00283	0.0265	-2.18
Tissue epithelial cells	14 vs all	SNX11	0.514	ENSG00000002919	0.362	0.125	0.599	0.675	3	0.00283	0.0265	-2.18
Tissue epithelial cells	14 vs all	ZNF160	0.537	ENSG00000170949	0.472	0.163	0.782	1.79	3	0.00283	0.0265	-2.18
Tissue epithelial cells	14 vs all	TRIM32	0.505	ENSG00000119401	0.267	0.092	0.441	0.313	3	0.00283	0.0265	-2.18
Tissue epithelial cells	14 vs all	MAGOH	0.518	ENSG00000162385	0.408	0.141	0.676	0.846	3	0.00283	0.0265	-2.18
Tissue epithelial cells	14 vs all	CNBP	0.532	ENSG00000169714	0.492	0.17	0.815	1.75	3	0.00284	0.0265	-2.18
Tissue epithelial cells	14 vs all	TMEM147	0.508	ENSG00000105677	0.316	0.109	0.523	0.443	3	0.00284	0.0265	-2.18
Tissue epithelial cells	14 vs all	AC007529.2	0.492	ENSG00000283240	-0.365	-0.604	-0.126	0.384	-3	0.00284	0.0265	-2.18
Tissue epithelial cells	14 vs all	SPATA41	0.501	ENSG00000189419	0.0816	0.0281	0.135	0.034	3	0.00284	0.0265	-2.18
Tissue epithelial cells	14 vs all	ADAMTS17	0.461	ENSG00000140470	-0.597	-0.989	-0.206	1.4	-3	0.00285	0.0266	-2.18
Tissue epithelial cells	14 vs all	RBM42	0.507	ENSG00000126254	0.319	0.11	0.528	0.461	3	0.00285	0.0266	-2.18
Tissue epithelial cells	14 vs all	HOXA-AS3	0.505	ENSG00000254369	0.37	0.127	0.613	0.438	3	0.00286	0.0267	-2.18
Tissue epithelial cells	14 vs all	PNLDC1	0.505	ENSG00000146453	0.144	0.0494	0.238	0.0827	2.99	0.00287	0.0268	-2.19
Tissue epithelial cells	14 vs all	AFF3	0.487	ENSG00000144218	-0.824	-1.36	-0.283	1.22	-2.99	0.00288	0.0269	-2.19
Tissue epithelial cells	14 vs all	DAP3	0.532	ENSG00000132676	0.503	0.173	0.834	2.11	2.99	0.00288	0.0269	-2.19
Tissue epithelial cells	14 vs all	MSRA	0.441	ENSG00000175806	-0.575	-0.953	-0.198	2.19	-2.99	0.00288	0.0269	-2.19
Tissue epithelial cells	14 vs all	ZNF282	0.513	ENSG00000170265	0.461	0.159	0.764	1.26	2.99	0.00288	0.0269	-2.19
Tissue epithelial cells	14 vs all	TXNL1	0.531	ENSG00000091164	0.48	0.165	0.795	1.38	2.99	0.00289	0.0269	-2.19
Tissue epithelial cells	14 vs all	ANAPC10	0.534	ENSG00000164162	0.52	0.179	0.862	1.94	2.99	0.00289	0.0269	-2.19
Tissue epithelial cells	14 vs all	CLDN3	0.537	ENSG00000165215	0.672	0.231	1.11	1.65	2.99	0.00289	0.0269	-2.19
Tissue epithelial cells	14 vs all	AIP	0.503	ENSG00000110711	0.258	0.0887	0.428	0.33	2.99	0.00289	0.0269	-2.2
Tissue epithelial cells	14 vs all	DGCR2	0.517	ENSG00000070413	0.499	0.171	0.827	2.16	2.99	0.0029	0.027	-2.2
Tissue epithelial cells	14 vs all	SGCE	0.491	ENSG00000127990	-0.499	-0.827	-0.171	0.686	-2.99	0.0029	0.027	-2.2
Tissue epithelial cells	14 vs all	PPFIA1	0.511	ENSG00000131626	0.488	0.168	0.809	2.6	2.99	0.0029	0.027	-2.2
Tissue epithelial cells	14 vs all	AC012442.1	0.501	ENSG00000228251	0.0685	0.0235	0.114	0.0234	2.99	0.0029	0.027	-2.2
Tissue epithelial cells	14 vs all	HSD17B1	0.502	ENSG00000108786	0.194	0.0667	0.322	0.191	2.99	0.0029	0.027	-2.2
Tissue epithelial cells	14 vs all	IQCM	0.365	ENSG00000234828	-0.834	-1.38	-0.286	2.61	-2.99	0.00291	0.0271	-2.2
Tissue epithelial cells	14 vs all	SULF1	0.491	ENSG00000137573	-0.71	-1.18	-0.244	0.764	-2.99	0.00292	0.0271	-2.2
Tissue epithelial cells	14 vs all	NUMBL	0.493	ENSG00000105245	-0.41	-0.679	-0.14	0.603	-2.99	0.00292	0.0271	-2.2
Tissue epithelial cells	14 vs all	NUP214	0.529	ENSG00000126883	0.471	0.162	0.781	2.52	2.99	0.00292	0.0271	-2.2
Tissue epithelial cells	14 vs all	SLC37A1	0.563	ENSG00000160190	0.575	0.197	0.953	2.9	2.99	0.00292	0.0271	-2.2
Tissue epithelial cells	14 vs all	C7orf61	0.503	ENSG00000185955	0.163	0.056	0.271	0.103	2.99	0.00293	0.0272	-2.21
Tissue epithelial cells	14 vs all	KDSR	0.519	ENSG00000119537	0.478	0.164	0.792	1.26	2.99	0.00293	0.0272	-2.21
Tissue epithelial cells	14 vs all	ARHGAP10	0.488	ENSG00000071205	-0.728	-1.21	-0.249	1.02	-2.99	0.00293	0.0272	-2.21
Tissue epithelial cells	14 vs all	CASP7	0.543	ENSG00000165806	0.543	0.186	0.9	1.97	2.99	0.00294	0.0272	-2.21
Tissue epithelial cells	14 vs all	ZNF251	0.52	ENSG00000198169	0.501	0.172	0.831	1.96	2.99	0.00294	0.0273	-2.21
Tissue epithelial cells	14 vs all	SDHAF3	0.52	ENSG00000196636	0.486	0.166	0.806	0.938	2.99	0.00294	0.0273	-2.21
Tissue epithelial cells	14 vs all	SMIM7	0.5	ENSG00000214046	0.0217	0.00741	0.0359	0.00442	2.99	0.00295	0.0273	-2.21
Tissue epithelial cells	14 vs all	BAALC-AS1	0.494	ENSG00000247081	-0.429	-0.712	-0.147	0.584	-2.99	0.00295	0.0273	-2.21
Tissue epithelial cells	14 vs all	CDKN2B	0.509	ENSG00000147883	0.633	0.217	1.05	1.29	2.99	0.00295	0.0273	-2.21
Tissue epithelial cells	14 vs all	VTA1	0.536	ENSG00000009844	0.524	0.179	0.868	1.9	2.99	0.00295	0.0273	-2.21
Tissue epithelial cells	14 vs all	AC012615.1	0.52	ENSG00000261526	0.306	0.105	0.507	0.398	2.98	0.00295	0.0273	-2.21
Tissue epithelial cells	14 vs all	DPYSL2	0.485	ENSG00000092964	-0.614	-1.02	-0.21	1.01	-2.98	0.00296	0.0274	-2.22
Tissue epithelial cells	14 vs all	NXPE1	0.487	ENSG00000095110	0.865	0.296	1.43	3.79	2.98	0.00296	0.0274	-2.22
Tissue epithelial cells	14 vs all	KLF10	0.521	ENSG00000155090	0.482	0.165	0.8	1.04	2.98	0.00296	0.0274	-2.22
Tissue epithelial cells	14 vs all	TTC28	0.453	ENSG00000100154	-0.776	-1.29	-0.265	2.49	-2.98	0.00297	0.0274	-2.22
Tissue epithelial cells	14 vs all	AC104257.1	0.5	ENSG00000253507	0.0222	0.00759	0.0369	0.00388	2.98	0.00297	0.0274	-2.22
Tissue epithelial cells	14 vs all	CHST11	0.484	ENSG00000171310	-0.802	-1.33	-0.274	1.05	-2.98	0.00297	0.0274	-2.22
Tissue epithelial cells	14 vs all	SDK2	0.492	ENSG00000069188	-0.509	-0.843	-0.174	0.639	-2.98	0.00298	0.0275	-2.22
Tissue epithelial cells	14 vs all	ACVR1C	0.501	ENSG00000123612	0.581	0.199	0.964	1.34	2.98	0.00298	0.0275	-2.22
Tissue epithelial cells	14 vs all	PAFAH1B2	0.534	ENSG00000168092	0.474	0.162	0.787	1.61	2.98	0.00298	0.0275	-2.22
Tissue epithelial cells	14 vs all	ASB7	0.521	ENSG00000183475	0.507	0.173	0.841	1.78	2.98	0.00299	0.0276	-2.23
Tissue epithelial cells	14 vs all	RFC1	0.541	ENSG00000035928	0.499	0.17	0.828	1.72	2.98	0.003	0.0276	-2.23
Tissue epithelial cells	14 vs all	AC026979.2	0.508	ENSG00000271869	0.309	0.105	0.512	0.359	2.98	0.003	0.0277	-2.23
Tissue epithelial cells	14 vs all	CCDC180	0.491	ENSG00000197816	-0.409	-0.679	-0.14	0.548	-2.98	0.003	0.0277	-2.23
Tissue epithelial cells	14 vs all	CASP8AP2	0.517	ENSG00000118412	0.494	0.168	0.819	1.93	2.98	0.00301	0.0277	-2.23
Tissue epithelial cells	14 vs all	NDUFB9	0.528	ENSG00000147684	0.438	0.149	0.727	1	2.98	0.00301	0.0277	-2.23
Tissue epithelial cells	14 vs all	SPATA20	0.462	ENSG00000006282	-0.495	-0.821	-0.169	1.45	-2.98	0.00301	0.0277	-2.23
Tissue epithelial cells	14 vs all	HEATR3	0.518	ENSG00000155393	0.494	0.168	0.819	1.12	2.98	0.00301	0.0277	-2.23
Tissue epithelial cells	14 vs all	MSC-AS1	0.484	ENSG00000235531	-0.744	-1.23	-0.253	0.786	-2.98	0.00301	0.0277	-2.23
Tissue epithelial cells	14 vs all	DPH5	0.525	ENSG00000117543	0.443	0.151	0.736	0.812	2.98	0.00302	0.0277	-2.23
Tissue epithelial cells	14 vs all	ALDH1A1	0.52	ENSG00000165092	0.517	0.176	0.858	0.881	2.98	0.00302	0.0278	-2.23
Tissue epithelial cells	14 vs all	PKNOX2	0.492	ENSG00000165495	-0.565	-0.938	-0.192	0.553	-2.98	0.00302	0.0278	-2.23
Tissue epithelial cells	14 vs all	HIPK1-AS1	0.506	ENSG00000235527	0.134	0.0457	0.223	0.0943	2.98	0.00302	0.0278	-2.23
Tissue epithelial cells	14 vs all	APOO	0.522	ENSG00000184831	0.52	0.177	0.863	1.45	2.98	0.00302	0.0278	-2.24
Tissue epithelial cells	14 vs all	HNRNPK	0.55	ENSG00000165119	0.482	0.164	0.8	2.23	2.98	0.00302	0.0278	-2.24
Tissue epithelial cells	14 vs all	PPP4R3B	0.524	ENSG00000275052	0.434	0.148	0.721	2.57	2.98	0.00303	0.0278	-2.24
Tissue epithelial cells	14 vs all	STIP1	0.52	ENSG00000168439	0.432	0.147	0.717	1.01	2.98	0.00303	0.0278	-2.24
Tissue epithelial cells	14 vs all	TXLNA	0.524	ENSG00000084652	0.468	0.159	0.777	1.2	2.98	0.00303	0.0278	-2.24
Tissue epithelial cells	14 vs all	ARV1	0.537	ENSG00000173409	0.463	0.158	0.769	1.09	2.98	0.00303	0.0278	-2.24
Tissue epithelial cells	14 vs all	LINC01252	0.495	ENSG00000247157	-0.293	-0.486	-0.0996	0.299	-2.98	0.00304	0.0278	-2.24
Tissue epithelial cells	14 vs all	WFDC3	0.489	ENSG00000124116	-0.336	-0.558	-0.114	0.362	-2.98	0.00304	0.0278	-2.24
Tissue epithelial cells	14 vs all	ZNF26	0.521	ENSG00000198393	0.466	0.158	0.773	1.27	2.97	0.00305	0.028	-2.24
Tissue epithelial cells	14 vs all	AC012508.2	0.5	ENSG00000260634	0.041	0.0139	0.0681	0.00702	2.97	0.00305	0.028	-2.24
Tissue epithelial cells	14 vs all	KLF7	0.491	ENSG00000118263	-0.704	-1.17	-0.239	0.968	-2.97	0.00306	0.028	-2.24
Tissue epithelial cells	14 vs all	AC011747.1	0.501	ENSG00000231083	0.06	0.0204	0.0996	0.0156	2.97	0.00306	0.028	-2.25
Tissue epithelial cells	14 vs all	AFG3L2	0.52	ENSG00000141385	0.53	0.18	0.88	2.28	2.97	0.00306	0.028	-2.25
Tissue epithelial cells	14 vs all	B4GALT3	0.515	ENSG00000158850	0.372	0.126	0.617	0.687	2.97	0.00306	0.028	-2.25
Tissue epithelial cells	14 vs all	LINC01553	0.5	ENSG00000235931	0.0717	0.0243	0.119	0.0116	2.97	0.00307	0.028	-2.25
Tissue epithelial cells	14 vs all	RNF123	0.503	ENSG00000164068	0.414	0.141	0.688	1	2.97	0.00307	0.028	-2.25
Tissue epithelial cells	14 vs all	ZNHIT6	0.534	ENSG00000117174	0.548	0.186	0.91	1.66	2.97	0.00307	0.0281	-2.25
Tissue epithelial cells	14 vs all	ATP6V1G2	0.501	ENSG00000213760	0.0957	0.0325	0.159	0.0275	2.97	0.00308	0.0281	-2.25
Tissue epithelial cells	14 vs all	USP5	0.511	ENSG00000111667	0.398	0.135	0.661	0.718	2.97	0.00308	0.0282	-2.25
Tissue epithelial cells	14 vs all	U2AF2	0.522	ENSG00000063244	0.472	0.16	0.784	1.25	2.97	0.00309	0.0282	-2.25
Tissue epithelial cells	14 vs all	IFIT5	0.514	ENSG00000152778	0.267	0.0904	0.443	0.324	2.97	0.00309	0.0282	-2.25
Tissue epithelial cells	14 vs all	AC104984.2	0.503	ENSG00000265394	0.152	0.0515	0.252	0.0945	2.97	0.00309	0.0282	-2.26
Tissue epithelial cells	14 vs all	TBK1	0.529	ENSG00000183735	0.51	0.173	0.848	1.94	2.97	0.0031	0.0283	-2.26
Tissue epithelial cells	14 vs all	AC005920.1	0.506	ENSG00000247011	0.287	0.0971	0.477	0.369	2.97	0.0031	0.0283	-2.26
Tissue epithelial cells	14 vs all	PTPN21	0.492	ENSG00000070778	0.542	0.184	0.901	2.12	2.97	0.00311	0.0283	-2.26
Tissue epithelial cells	14 vs all	STYXL1	0.533	ENSG00000127952	0.468	0.158	0.778	1.67	2.97	0.00312	0.0284	-2.26
Tissue epithelial cells	14 vs all	COL18A1	0.492	ENSG00000182871	-0.63	-1.05	-0.213	0.602	-2.97	0.00312	0.0284	-2.26
Tissue epithelial cells	14 vs all	RASGRF2	0.477	ENSG00000113319	-0.679	-1.13	-0.23	0.934	-2.97	0.00312	0.0284	-2.26
Tissue epithelial cells	14 vs all	FAM160A1-DT	0.505	ENSG00000251611	0.268	0.0905	0.445	0.334	2.97	0.00312	0.0285	-2.26
Tissue epithelial cells	14 vs all	AC008735.4	0.5	ENSG00000276488	0.0516	0.0174	0.0857	0.00996	2.97	0.00313	0.0285	-2.27
Tissue epithelial cells	14 vs all	HSF1	0.517	ENSG00000185122	0.488	0.165	0.811	1.48	2.97	0.00313	0.0285	-2.27
Tissue epithelial cells	14 vs all	PAIP2	0.529	ENSG00000120727	0.488	0.165	0.812	1.82	2.97	0.00313	0.0285	-2.27
Tissue epithelial cells	14 vs all	AC087623.3	0.507	ENSG00000272092	0.173	0.0585	0.288	0.144	2.97	0.00314	0.0285	-2.27
Tissue epithelial cells	14 vs all	PREPL	0.525	ENSG00000138078	0.487	0.165	0.81	1.89	2.97	0.00314	0.0285	-2.27
Tissue epithelial cells	14 vs all	IP6K2	0.542	ENSG00000068745	0.505	0.17	0.839	3.01	2.97	0.00314	0.0285	-2.27
Tissue epithelial cells	14 vs all	UGDH-AS1	0.518	ENSG00000249348	0.451	0.152	0.75	1.05	2.97	0.00314	0.0286	-2.27
Tissue epithelial cells	14 vs all	KIAA1468	0.537	ENSG00000134444	0.505	0.171	0.839	3.17	2.97	0.00314	0.0286	-2.27
Tissue epithelial cells	14 vs all	KIF5B	0.542	ENSG00000170759	0.503	0.17	0.837	2.77	2.96	0.00315	0.0286	-2.27
Tissue epithelial cells	14 vs all	GTF3C4	0.513	ENSG00000125484	0.371	0.125	0.616	0.63	2.96	0.00315	0.0286	-2.27
Tissue epithelial cells	14 vs all	STXBP1	0.484	ENSG00000136854	-0.61	-1.01	-0.206	0.963	-2.96	0.00316	0.0287	-2.28
Tissue epithelial cells	14 vs all	NUDT4	0.512	ENSG00000173598	0.526	0.178	0.875	1.81	2.96	0.00316	0.0287	-2.28
Tissue epithelial cells	14 vs all	SAE1	0.512	ENSG00000142230	0.5	0.169	0.831	1.59	2.96	0.00317	0.0287	-2.28
Tissue epithelial cells	14 vs all	SLC25A1	0.507	ENSG00000100075	0.472	0.159	0.785	1.05	2.96	0.00317	0.0288	-2.28
Tissue epithelial cells	14 vs all	C2CD3	0.541	ENSG00000168014	0.507	0.171	0.843	1.92	2.96	0.00318	0.0288	-2.28
Tissue epithelial cells	14 vs all	SPRY2	0.516	ENSG00000136158	0.409	0.138	0.681	0.762	2.96	0.00318	0.0288	-2.28
Tissue epithelial cells	14 vs all	PLSCR1	0.54	ENSG00000188313	0.578	0.195	0.962	2.7	2.96	0.00318	0.0289	-2.28
Tissue epithelial cells	14 vs all	DCTPP1	0.506	ENSG00000179958	0.295	0.0994	0.491	0.357	2.96	0.00319	0.0289	-2.28
Tissue epithelial cells	14 vs all	AC110760.1	0.492	ENSG00000248165	-0.281	-0.467	-0.0945	0.337	-2.96	0.00319	0.0289	-2.28
Tissue epithelial cells	14 vs all	GADD45GIP1	0.506	ENSG00000179271	0.257	0.0863	0.427	0.286	2.96	0.00319	0.0289	-2.28
Tissue epithelial cells	14 vs all	CCDC192	0.495	ENSG00000230561	-0.362	-0.603	-0.122	0.463	-2.96	0.0032	0.029	-2.29
Tissue epithelial cells	14 vs all	DCUN1D2-AS	0.502	ENSG00000233613	0.0625	0.021	0.104	0.0177	2.96	0.0032	0.029	-2.29
Tissue epithelial cells	14 vs all	SH3BP5L	0.51	ENSG00000175137	0.384	0.129	0.639	0.726	2.96	0.00321	0.029	-2.29
Tissue epithelial cells	14 vs all	AC133550.2	0.504	ENSG00000261766	0.187	0.0629	0.311	0.136	2.96	0.00321	0.029	-2.29
Tissue epithelial cells	14 vs all	KANK2	0.492	ENSG00000197256	-0.536	-0.891	-0.18	0.762	-2.96	0.00322	0.0291	-2.29
Tissue epithelial cells	14 vs all	SYBU	0.52	ENSG00000147642	0.616	0.207	1.02	1.63	2.96	0.00323	0.0292	-2.29
Tissue epithelial cells	14 vs all	INTS4	0.532	ENSG00000149262	0.478	0.161	0.796	1.73	2.96	0.00323	0.0292	-2.29
Tissue epithelial cells	14 vs all	AC015849.1	0.501	ENSG00000270240	0.0895	0.03	0.149	0.0309	2.95	0.00325	0.0293	-2.3
Tissue epithelial cells	14 vs all	TAF4	0.524	ENSG00000130699	0.49	0.164	0.816	1.85	2.95	0.00325	0.0293	-2.3
Tissue epithelial cells	14 vs all	TMEM63B	0.497	ENSG00000137216	0.523	0.175	0.871	1.61	2.95	0.00325	0.0293	-2.3
Tissue epithelial cells	14 vs all	TNPO1	0.543	ENSG00000083312	0.513	0.172	0.853	2.58	2.95	0.00325	0.0293	-2.3
Tissue epithelial cells	14 vs all	UGDH	0.512	ENSG00000109814	0.614	0.206	1.02	2.13	2.95	0.00326	0.0294	-2.3
Tissue epithelial cells	14 vs all	GOLGA6L9	0.488	ENSG00000197978	-0.418	-0.696	-0.14	0.695	-2.95	0.00327	0.0295	-2.3
Tissue epithelial cells	14 vs all	AL133375.1	0.505	ENSG00000245261	0.124	0.0416	0.207	0.0757	2.95	0.00327	0.0295	-2.3
Tissue epithelial cells	14 vs all	APRT	0.513	ENSG00000198931	0.42	0.141	0.7	0.804	2.95	0.00327	0.0295	-2.31
Tissue epithelial cells	14 vs all	AC110079.2	0.502	ENSG00000281731	0.134	0.0449	0.223	0.0773	2.95	0.00327	0.0295	-2.31
Tissue epithelial cells	14 vs all	MPDZ	0.487	ENSG00000107186	-0.712	-1.19	-0.238	0.757	-2.95	0.00329	0.0296	-2.31
Tissue epithelial cells	14 vs all	ENO1-AS1	0.502	ENSG00000230679	0.12	0.0401	0.2	0.0735	2.95	0.00329	0.0296	-2.31
Tissue epithelial cells	14 vs all	RPS25	0.549	ENSG00000118181	0.518	0.173	0.863	1.4	2.95	0.00329	0.0296	-2.31
Tissue epithelial cells	14 vs all	AC074327.1	0.502	ENSG00000228651	0.179	0.0599	0.298	0.145	2.95	0.00329	0.0296	-2.31
Tissue epithelial cells	14 vs all	FASTKD1	0.497	ENSG00000138399	0.563	0.188	0.937	2.48	2.95	0.0033	0.0296	-2.31
Tissue epithelial cells	14 vs all	SERINC3	0.529	ENSG00000132824	0.488	0.163	0.813	1.86	2.95	0.0033	0.0296	-2.31
Tissue epithelial cells	14 vs all	GOLPH3L	0.532	ENSG00000143457	0.56	0.187	0.933	2.34	2.95	0.0033	0.0297	-2.31
Tissue epithelial cells	14 vs all	EIF2S2	0.548	ENSG00000125977	0.514	0.172	0.856	1.8	2.95	0.00331	0.0298	-2.32
Tissue epithelial cells	14 vs all	MFSD1	0.517	ENSG00000118855	0.474	0.158	0.791	1.28	2.95	0.00331	0.0298	-2.32
Tissue epithelial cells	14 vs all	AC073508.3	0.503	ENSG00000278834	0.131	0.0438	0.218	0.0922	2.95	0.00332	0.0298	-2.32
Tissue epithelial cells	14 vs all	GPR180	0.513	ENSG00000152749	0.487	0.163	0.812	1.19	2.95	0.00332	0.0298	-2.32
Tissue epithelial cells	14 vs all	POLR3F	0.513	ENSG00000132664	0.379	0.127	0.632	0.703	2.95	0.00332	0.0298	-2.32
Tissue epithelial cells	14 vs all	SENP2	0.526	ENSG00000163904	0.47	0.157	0.783	1.5	2.95	0.00332	0.0298	-2.32
Tissue epithelial cells	14 vs all	ACOT1	0.503	ENSG00000184227	0.121	0.0405	0.202	0.0587	2.95	0.00333	0.0299	-2.32
Tissue epithelial cells	14 vs all	RASAL2	0.397	ENSG00000075391	-0.51	-0.85	-0.17	3.26	-2.95	0.00333	0.0299	-2.32
Tissue epithelial cells	14 vs all	GPRASP1	0.494	ENSG00000198932	-0.303	-0.505	-0.101	0.368	-2.95	0.00335	0.03	-2.33
Tissue epithelial cells	14 vs all	AC021739.5	0.501	ENSG00000259762	0.0942	0.0314	0.157	0.032	2.95	0.00335	0.03	-2.33
Tissue epithelial cells	14 vs all	AC079305.1	0.501	ENSG00000222043	0.0629	0.021	0.105	0.0243	2.95	0.00335	0.03	-2.33
Tissue epithelial cells	14 vs all	ADAM28	0.486	ENSG00000042980	-0.729	-1.21	-0.243	0.75	-2.95	0.00335	0.03	-2.33
Tissue epithelial cells	14 vs all	PPME1	0.546	ENSG00000214517	0.486	0.162	0.811	1.94	2.95	0.00335	0.03	-2.33
Tissue epithelial cells	14 vs all	SIK3	0.544	ENSG00000160584	0.45	0.15	0.75	3.37	2.95	0.00335	0.03	-2.33
Tissue epithelial cells	14 vs all	ESF1	0.543	ENSG00000089048	0.529	0.176	0.881	2.03	2.95	0.00335	0.03	-2.33
Tissue epithelial cells	14 vs all	MTG2	0.52	ENSG00000101181	0.465	0.155	0.774	1.39	2.95	0.00336	0.03	-2.33
Tissue epithelial cells	14 vs all	AL391152.1	0.503	ENSG00000258592	0.236	0.0787	0.394	0.201	2.94	0.00336	0.03	-2.33
Tissue epithelial cells	14 vs all	CFTR	0.475	ENSG00000001626	0.851	0.283	1.42	3.62	2.94	0.00337	0.0301	-2.33
Tissue epithelial cells	14 vs all	COL6A3	0.484	ENSG00000163359	-0.788	-1.31	-0.262	0.801	-2.94	0.00337	0.0302	-2.33
Tissue epithelial cells	14 vs all	SATB2	0.502	ENSG00000119042	0.692	0.23	1.15	4.5	2.94	0.00338	0.0302	-2.34
Tissue epithelial cells	14 vs all	PSMD1	0.552	ENSG00000173692	0.5	0.166	0.833	2.74	2.94	0.00339	0.0302	-2.34
Tissue epithelial cells	14 vs all	C18orf32	0.505	ENSG00000177576	0.245	0.0814	0.408	0.259	2.94	0.00339	0.0302	-2.34
Tissue epithelial cells	14 vs all	CPQ	0.451	ENSG00000104324	-0.628	-1.05	-0.209	2.17	-2.94	0.00339	0.0302	-2.34
Tissue epithelial cells	14 vs all	FAM110B	0.492	ENSG00000169122	-0.57	-0.951	-0.189	0.672	-2.94	0.00339	0.0303	-2.34
Tissue epithelial cells	14 vs all	PDPK1	0.52	ENSG00000140992	0.427	0.142	0.712	2.53	2.94	0.0034	0.0303	-2.34
Tissue epithelial cells	14 vs all	SERP1	0.545	ENSG00000120742	0.508	0.169	0.847	1.62	2.94	0.0034	0.0303	-2.34
Tissue epithelial cells	14 vs all	TNK1	0.509	ENSG00000174292	0.362	0.12	0.604	0.689	2.94	0.0034	0.0303	-2.34
Tissue epithelial cells	14 vs all	KLF6	0.511	ENSG00000067082	0.729	0.242	1.22	2.82	2.94	0.00341	0.0304	-2.34
Tissue epithelial cells	14 vs all	CLRN3	0.518	ENSG00000180745	0.609	0.202	1.02	2.09	2.94	0.00341	0.0304	-2.34
Tissue epithelial cells	14 vs all	LSM6	0.528	ENSG00000164167	0.419	0.139	0.698	0.842	2.94	0.00341	0.0304	-2.34
Tissue epithelial cells	14 vs all	PDCD4	0.527	ENSG00000150593	0.624	0.207	1.04	3.31	2.94	0.00342	0.0304	-2.34
Tissue epithelial cells	14 vs all	PPP1R3D	0.504	ENSG00000132825	0.175	0.0582	0.293	0.138	2.94	0.00342	0.0305	-2.35
Tissue epithelial cells	14 vs all	LINC00843	0.501	ENSG00000178440	0.42	0.139	0.702	0.897	2.94	0.00343	0.0305	-2.35
Tissue epithelial cells	14 vs all	ZC3HC1	0.513	ENSG00000091732	0.429	0.142	0.716	0.901	2.94	0.00344	0.0306	-2.35
Tissue epithelial cells	14 vs all	POR	0.518	ENSG00000127948	0.451	0.149	0.753	1.38	2.94	0.00344	0.0306	-2.35
Tissue epithelial cells	14 vs all	SLC19A2	0.521	ENSG00000117479	0.462	0.153	0.772	1.02	2.94	0.00344	0.0306	-2.35
Tissue epithelial cells	14 vs all	AC010618.3	0.514	ENSG00000269439	0.414	0.137	0.691	0.853	2.94	0.00344	0.0306	-2.35
Tissue epithelial cells	14 vs all	SETD9	0.51	ENSG00000155542	0.34	0.113	0.568	0.537	2.94	0.00345	0.0306	-2.35
Tissue epithelial cells	14 vs all	MFNG	0.493	ENSG00000100060	-0.33	-0.551	-0.109	0.389	-2.94	0.00345	0.0306	-2.35
Tissue epithelial cells	14 vs all	YTHDF1	0.512	ENSG00000149658	0.441	0.146	0.737	1.14	2.94	0.00345	0.0306	-2.35
Tissue epithelial cells	14 vs all	DNAJB11	0.547	ENSG00000090520	0.468	0.155	0.781	1.16	2.94	0.00345	0.0306	-2.35
Tissue epithelial cells	14 vs all	TRAPPC1	0.507	ENSG00000170043	0.296	0.098	0.494	0.443	2.94	0.00346	0.0307	-2.35
Tissue epithelial cells	14 vs all	PKN1	0.495	ENSG00000123143	-0.425	-0.71	-0.141	0.609	-2.94	0.00346	0.0307	-2.36
Tissue epithelial cells	14 vs all	DTNA	0.492	ENSG00000134769	-0.738	-1.23	-0.244	0.743	-2.94	0.00346	0.0307	-2.36
Tissue epithelial cells	14 vs all	TSHZ3	0.491	ENSG00000121297	-0.598	-0.998	-0.198	0.606	-2.93	0.00347	0.0308	-2.36
Tissue epithelial cells	14 vs all	COL1A2	0.483	ENSG00000164692	-0.837	-1.4	-0.277	0.858	-2.93	0.00347	0.0308	-2.36
Tissue epithelial cells	14 vs all	NECTIN3	0.531	ENSG00000177707	0.635	0.21	1.06	2.46	2.93	0.00347	0.0308	-2.36
Tissue epithelial cells	14 vs all	AP002518.1	0.5	ENSG00000256195	0.0295	0.00974	0.0492	0.00587	2.93	0.00347	0.0308	-2.36
Tissue epithelial cells	14 vs all	GPR173	0.494	ENSG00000184194	-0.421	-0.702	-0.139	0.402	-2.93	0.00348	0.0309	-2.36
Tissue epithelial cells	14 vs all	CACNA1D	0.425	ENSG00000157388	-0.722	-1.21	-0.239	2.09	-2.93	0.00348	0.0309	-2.36
Tissue epithelial cells	14 vs all	CDH11	0.481	ENSG00000140937	-0.77	-1.29	-0.254	0.875	-2.93	0.00349	0.0309	-2.36
Tissue epithelial cells	14 vs all	TOB2	0.527	ENSG00000183864	0.475	0.157	0.793	1.41	2.93	0.00349	0.0309	-2.36
Tissue epithelial cells	14 vs all	GNL3L	0.517	ENSG00000130119	0.429	0.142	0.716	0.967	2.93	0.0035	0.0309	-2.37
Tissue epithelial cells	14 vs all	APEH	0.512	ENSG00000164062	0.416	0.137	0.694	0.856	2.93	0.0035	0.031	-2.37
Tissue epithelial cells	14 vs all	BNIP2	0.54	ENSG00000140299	0.517	0.171	0.864	2.19	2.93	0.0035	0.031	-2.37
Tissue epithelial cells	14 vs all	GLYR1	0.529	ENSG00000140632	0.455	0.15	0.759	2.36	2.93	0.00351	0.031	-2.37
Tissue epithelial cells	14 vs all	ALAD	0.514	ENSG00000148218	0.47	0.155	0.784	1.24	2.93	0.00351	0.031	-2.37
Tissue epithelial cells	14 vs all	TEAD1	0.528	ENSG00000187079	0.519	0.171	0.867	2.88	2.93	0.00351	0.031	-2.37
Tissue epithelial cells	14 vs all	FAM96A	0.522	ENSG00000166797	0.442	0.146	0.738	1.02	2.93	0.00352	0.0311	-2.37
Tissue epithelial cells	14 vs all	RPS12	0.557	ENSG00000112306	0.562	0.185	0.939	1.53	2.93	0.00353	0.0311	-2.37
Tissue epithelial cells	14 vs all	TGFBRAP1	0.514	ENSG00000135966	0.443	0.146	0.74	1.12	2.93	0.00353	0.0311	-2.37
Tissue epithelial cells	14 vs all	TARS2	0.51	ENSG00000143374	0.424	0.14	0.708	0.834	2.93	0.00354	0.0312	-2.38
Tissue epithelial cells	14 vs all	NT5C3A	0.563	ENSG00000122643	0.587	0.193	0.981	2.56	2.93	0.00354	0.0312	-2.38
Tissue epithelial cells	14 vs all	AC012146.3	0.501	ENSG00000262693	0.0394	0.013	0.0658	0.00988	2.93	0.00354	0.0312	-2.38
Tissue epithelial cells	14 vs all	FICD	0.515	ENSG00000198855	0.274	0.0901	0.457	0.338	2.93	0.00354	0.0312	-2.38
Tissue epithelial cells	14 vs all	HAUS2	0.517	ENSG00000137814	0.381	0.125	0.637	0.715	2.93	0.00354	0.0312	-2.38
Tissue epithelial cells	14 vs all	LINC00299	0.492	ENSG00000236790	-0.332	-0.555	-0.109	0.425	-2.93	0.00354	0.0312	-2.38
Tissue epithelial cells	14 vs all	CREB3L1	0.52	ENSG00000157613	0.687	0.226	1.15	1.92	2.93	0.00355	0.0313	-2.38
Tissue epithelial cells	14 vs all	AC078802.1	0.503	ENSG00000269889	0.0882	0.029	0.147	0.0405	2.93	0.00356	0.0313	-2.38
Tissue epithelial cells	14 vs all	CCDC134	0.536	ENSG00000100147	0.423	0.139	0.706	0.782	2.93	0.00356	0.0313	-2.38
Tissue epithelial cells	14 vs all	PNP	0.519	ENSG00000198805	0.485	0.159	0.81	0.999	2.93	0.00357	0.0314	-2.38
Tissue epithelial cells	14 vs all	NARF-AS1	0.5	ENSG00000266445	0.0309	0.0102	0.0517	0.00496	2.93	0.00357	0.0314	-2.38
Tissue epithelial cells	14 vs all	MCRIP1	0.492	ENSG00000225663	-0.392	-0.655	-0.129	0.55	-2.92	0.00358	0.0315	-2.39
Tissue epithelial cells	14 vs all	CENPL	0.508	ENSG00000120334	0.304	0.0998	0.508	0.352	2.92	0.00358	0.0315	-2.39
Tissue epithelial cells	14 vs all	PITX3	0.5	ENSG00000107859	0.0254	0.00833	0.0424	0.00473	2.92	0.00359	0.0316	-2.39
Tissue epithelial cells	14 vs all	RBMS2	0.472	ENSG00000076067	-0.551	-0.922	-0.181	1.77	-2.92	0.00359	0.0316	-2.39
Tissue epithelial cells	14 vs all	RAB1A	0.525	ENSG00000138069	0.458	0.15	0.765	2.79	2.92	0.00359	0.0316	-2.39
Tissue epithelial cells	14 vs all	CNOT4	0.523	ENSG00000080802	0.42	0.138	0.703	2.93	2.92	0.0036	0.0316	-2.39
Tissue epithelial cells	14 vs all	AC004771.3	0.505	ENSG00000262227	0.156	0.0511	0.261	0.123	2.92	0.0036	0.0316	-2.39
Tissue epithelial cells	14 vs all	GMDS-DT	0.348	ENSG00000250903	-0.496	-0.829	-0.163	3.91	-2.92	0.00361	0.0317	-2.39
Tissue epithelial cells	14 vs all	TCFL5	0.506	ENSG00000101190	0.321	0.105	0.538	0.454	2.92	0.00361	0.0317	-2.39
Tissue epithelial cells	14 vs all	CUL3	0.539	ENSG00000036257	0.429	0.141	0.718	2.9	2.92	0.00362	0.0317	-2.4
Tissue epithelial cells	14 vs all	FASTKD2	0.514	ENSG00000118246	0.511	0.167	0.854	1.43	2.92	0.00362	0.0318	-2.4
Tissue epithelial cells	14 vs all	LMAN2L	0.509	ENSG00000114988	0.458	0.15	0.767	1.23	2.92	0.00363	0.0318	-2.4
Tissue epithelial cells	14 vs all	RBM15	0.509	ENSG00000162775	0.472	0.154	0.789	1.29	2.92	0.00364	0.0319	-2.4
Tissue epithelial cells	14 vs all	HMGN1	0.537	ENSG00000205581	0.508	0.166	0.85	1.86	2.92	0.00364	0.0319	-2.4
Tissue epithelial cells	14 vs all	LTN1	0.54	ENSG00000198862	0.504	0.165	0.843	2.31	2.92	0.00364	0.0319	-2.4
Tissue epithelial cells	14 vs all	ILF3-DT	0.535	ENSG00000267100	0.485	0.159	0.811	1.2	2.92	0.00365	0.0319	-2.4
Tissue epithelial cells	14 vs all	BLNK	0.514	ENSG00000095585	0.641	0.21	1.07	1.74	2.92	0.00365	0.0319	-2.4
Tissue epithelial cells	14 vs all	PLXND1	0.49	ENSG00000004399	-0.578	-0.967	-0.189	0.61	-2.92	0.00365	0.0319	-2.4
Tissue epithelial cells	14 vs all	AC114271.1	0.501	ENSG00000274425	0.0775	0.0254	0.13	0.0335	2.92	0.00365	0.032	-2.4
Tissue epithelial cells	14 vs all	FAM185A	0.524	ENSG00000222011	0.51	0.167	0.853	1.96	2.92	0.00366	0.032	-2.4
Tissue epithelial cells	14 vs all	MANF	0.534	ENSG00000145050	0.517	0.169	0.865	1.12	2.92	0.00366	0.032	-2.41
Tissue epithelial cells	14 vs all	TOX2	0.471	ENSG00000124191	-0.611	-1.02	-0.2	1.77	-2.92	0.00366	0.032	-2.41
Tissue epithelial cells	14 vs all	ZNF526	0.509	ENSG00000167625	0.291	0.095	0.486	0.404	2.92	0.00366	0.032	-2.41
Tissue epithelial cells	14 vs all	CSNK1D	0.522	ENSG00000141551	0.479	0.156	0.801	2.35	2.92	0.00367	0.032	-2.41
Tissue epithelial cells	14 vs all	SPTY2D1	0.522	ENSG00000179119	0.393	0.128	0.657	0.836	2.92	0.00367	0.032	-2.41
Tissue epithelial cells	14 vs all	BRD7	0.52	ENSG00000166164	0.447	0.146	0.748	1.32	2.92	0.00368	0.0321	-2.41
Tissue epithelial cells	14 vs all	PDK1	0.522	ENSG00000152256	0.494	0.161	0.827	1.19	2.92	0.00368	0.0321	-2.41
Tissue epithelial cells	14 vs all	SAAL1	0.521	ENSG00000166788	0.44	0.143	0.736	0.854	2.92	0.00368	0.0322	-2.41
Tissue epithelial cells	14 vs all	TARS	0.529	ENSG00000113407	0.483	0.158	0.809	1.37	2.91	0.00369	0.0322	-2.41
Tissue epithelial cells	14 vs all	COIL	0.515	ENSG00000121058	0.439	0.143	0.736	1.14	2.91	0.00371	0.0324	-2.42
Tissue epithelial cells	14 vs all	ALKBH2	0.505	ENSG00000189046	0.28	0.0913	0.469	0.36	2.91	0.00372	0.0325	-2.42
Tissue epithelial cells	14 vs all	ZNF740	0.515	ENSG00000139651	0.374	0.122	0.626	0.642	2.91	0.00373	0.0325	-2.42
Tissue epithelial cells	14 vs all	ARFIP2	0.522	ENSG00000132254	0.537	0.175	0.899	1.58	2.91	0.00373	0.0325	-2.42
Tissue epithelial cells	14 vs all	CTNNBL1	0.51	ENSG00000132792	0.47	0.153	0.787	1.63	2.91	0.00373	0.0325	-2.42
Tissue epithelial cells	14 vs all	MSANTD4	0.508	ENSG00000170903	0.305	0.0994	0.511	0.446	2.91	0.00373	0.0325	-2.42
Tissue epithelial cells	14 vs all	TBC1D23	0.514	ENSG00000036054	0.489	0.159	0.819	1.99	2.91	0.00373	0.0325	-2.42
Tissue epithelial cells	14 vs all	CDH13	0.448	ENSG00000140945	-0.739	-1.24	-0.24	1.82	-2.91	0.00374	0.0325	-2.42
Tissue epithelial cells	14 vs all	AC010197.1	0.502	ENSG00000256615	0.0887	0.0288	0.148	0.0424	2.91	0.00374	0.0325	-2.43
Tissue epithelial cells	14 vs all	ARHGAP25	0.493	ENSG00000163219	-0.376	-0.63	-0.122	0.428	-2.91	0.00374	0.0325	-2.43
Tissue epithelial cells	14 vs all	STX6	0.517	ENSG00000135823	0.461	0.15	0.772	1.17	2.91	0.00374	0.0325	-2.43
Tissue epithelial cells	14 vs all	HTRA2	0.506	ENSG00000115317	0.358	0.116	0.599	0.616	2.91	0.00375	0.0326	-2.43
Tissue epithelial cells	14 vs all	KCNMB2-AS1	0.495	ENSG00000237978	-0.456	-0.764	-0.148	0.543	-2.91	0.00375	0.0326	-2.43
Tissue epithelial cells	14 vs all	COL6A1	0.485	ENSG00000142156	-0.754	-1.26	-0.245	0.814	-2.91	0.00376	0.0326	-2.43
Tissue epithelial cells	14 vs all	AC099518.4	0.502	ENSG00000261465	0.0699	0.0227	0.117	0.0234	2.91	0.00376	0.0326	-2.43
Tissue epithelial cells	14 vs all	MCTP1	0.478	ENSG00000175471	-0.884	-1.48	-0.287	1.46	-2.91	0.00376	0.0326	-2.43
Tissue epithelial cells	14 vs all	SDF4	0.509	ENSG00000078808	0.483	0.157	0.809	1.56	2.91	0.00377	0.0327	-2.43
Tissue epithelial cells	14 vs all	AF165147.1	0.489	ENSG00000232855	-0.613	-1.03	-0.199	0.755	-2.91	0.00378	0.0328	-2.43
Tissue epithelial cells	14 vs all	CHIC1	0.471	ENSG00000204116	-0.53	-0.888	-0.172	1.57	-2.91	0.00378	0.0328	-2.43
Tissue epithelial cells	14 vs all	ARHGEF6	0.493	ENSG00000129675	-0.413	-0.692	-0.134	0.424	-2.91	0.00378	0.0328	-2.43
Tissue epithelial cells	14 vs all	PTPN1	0.513	ENSG00000196396	0.527	0.171	0.882	1.96	2.91	0.00378	0.0328	-2.43
Tissue epithelial cells	14 vs all	WDR27	0.456	ENSG00000184465	-0.543	-0.91	-0.176	2.28	-2.91	0.00379	0.0328	-2.44
Tissue epithelial cells	14 vs all	KIFAP3	0.453	ENSG00000075945	-0.538	-0.901	-0.174	2.01	-2.91	0.00379	0.0329	-2.44
Tissue epithelial cells	14 vs all	AC108865.2	0.502	ENSG00000272218	0.106	0.0343	0.177	0.0482	2.91	0.00379	0.0329	-2.44
Tissue epithelial cells	14 vs all	LINC02087	0.5	ENSG00000237057	0.0115	0.00372	0.0192	0.00188	2.91	0.0038	0.0329	-2.44
Tissue epithelial cells	14 vs all	PNPT1	0.528	ENSG00000138035	0.542	0.176	0.908	1.5	2.91	0.0038	0.0329	-2.44
Tissue epithelial cells	14 vs all	NELFB	0.514	ENSG00000188986	0.483	0.157	0.81	1.43	2.9	0.00382	0.033	-2.44
Tissue epithelial cells	14 vs all	GNPAT	0.516	ENSG00000116906	0.495	0.16	0.829	2.03	2.9	0.00383	0.0331	-2.45
Tissue epithelial cells	14 vs all	AC008687.8	0.5	ENSG00000283663	0.0306	0.00991	0.0514	0.00475	2.9	0.00383	0.0331	-2.45
Tissue epithelial cells	14 vs all	ST6GALNAC3	0.443	ENSG00000184005	-0.833	-1.4	-0.269	2.34	-2.9	0.00383	0.0331	-2.45
Tissue epithelial cells	14 vs all	JAGN1	0.523	ENSG00000171135	0.346	0.112	0.58	0.574	2.9	0.00383	0.0331	-2.45
Tissue epithelial cells	14 vs all	AC018464.1	0.5	ENSG00000234520	0.0556	0.018	0.0932	0.00742	2.9	0.00384	0.0332	-2.45
Tissue epithelial cells	14 vs all	TRAPPC8	0.533	ENSG00000153339	0.46	0.149	0.772	2.6	2.9	0.00385	0.0333	-2.45
Tissue epithelial cells	14 vs all	FERMT2	0.49	ENSG00000073712	-0.665	-1.12	-0.215	0.705	-2.9	0.00385	0.0333	-2.45
Tissue epithelial cells	14 vs all	EML4	0.515	ENSG00000143924	0.449	0.145	0.752	3.29	2.9	0.00385	0.0333	-2.45
Tissue epithelial cells	14 vs all	COL5A2	0.48	ENSG00000204262	-0.832	-1.39	-0.269	1.12	-2.9	0.00385	0.0333	-2.45
Tissue epithelial cells	14 vs all	LY6G5C	0.502	ENSG00000204428	0.0918	0.0297	0.154	0.0481	2.9	0.00386	0.0333	-2.45
Tissue epithelial cells	14 vs all	DMRTC2	0.5	ENSG00000142025	0.0209	0.00676	0.0351	0.0049	2.9	0.00386	0.0333	-2.45
Tissue epithelial cells	14 vs all	SMPD1	0.483	ENSG00000166311	-0.447	-0.75	-0.144	0.802	-2.9	0.00386	0.0333	-2.45
Tissue epithelial cells	14 vs all	CDYL2	0.488	ENSG00000166446	-0.489	-0.82	-0.158	0.757	-2.9	0.00387	0.0334	-2.46
Tissue epithelial cells	14 vs all	ITGA9	0.489	ENSG00000144668	-0.712	-1.19	-0.23	0.908	-2.9	0.00387	0.0334	-2.46
Tissue epithelial cells	14 vs all	RPL21	0.525	ENSG00000122026	0.394	0.127	0.661	0.756	2.9	0.00387	0.0334	-2.46
Tissue epithelial cells	14 vs all	GSK3A	0.507	ENSG00000105723	0.313	0.101	0.524	0.448	2.9	0.00388	0.0334	-2.46
Tissue epithelial cells	14 vs all	HOMEZ	0.513	ENSG00000215271	0.349	0.113	0.586	0.655	2.9	0.00388	0.0334	-2.46
Tissue epithelial cells	14 vs all	SIX4	0.501	ENSG00000100625	0.103	0.0331	0.173	0.0363	2.9	0.00391	0.0337	-2.47
Tissue epithelial cells	14 vs all	NUDCD3	0.514	ENSG00000015676	0.494	0.159	0.829	2.29	2.9	0.00391	0.0337	-2.47
Tissue epithelial cells	14 vs all	SNX4	0.518	ENSG00000114520	0.476	0.153	0.8	1.92	2.9	0.00392	0.0337	-2.47
Tissue epithelial cells	14 vs all	GLI3	0.487	ENSG00000106571	-0.66	-1.11	-0.212	0.738	-2.9	0.00392	0.0337	-2.47
Tissue epithelial cells	14 vs all	OXSR1	0.516	ENSG00000172939	0.496	0.16	0.833	2.44	2.9	0.00393	0.0338	-2.47
Tissue epithelial cells	14 vs all	ADPRHL2	0.507	ENSG00000116863	0.397	0.128	0.666	0.791	2.89	0.00393	0.0338	-2.47
Tissue epithelial cells	14 vs all	DTX4	0.496	ENSG00000110042	0.502	0.161	0.842	1.78	2.89	0.00394	0.0339	-2.47
Tissue epithelial cells	14 vs all	RPL3L	0.501	ENSG00000140986	0.0399	0.0128	0.067	0.0133	2.89	0.00394	0.0339	-2.47
Tissue epithelial cells	14 vs all	TXNRD1	0.559	ENSG00000198431	0.554	0.178	0.93	2.05	2.89	0.00395	0.034	-2.47
Tissue epithelial cells	14 vs all	RGL1	0.478	ENSG00000143344	-0.617	-1.04	-0.198	1.54	-2.89	0.00396	0.034	-2.48
Tissue epithelial cells	14 vs all	PPP2R3C	0.518	ENSG00000092020	0.473	0.152	0.794	1.75	2.89	0.00397	0.0341	-2.48
Tissue epithelial cells	14 vs all	RABGGTB	0.516	ENSG00000137955	0.492	0.158	0.826	1.41	2.89	0.00397	0.0341	-2.48
Tissue epithelial cells	14 vs all	ANKRD17	0.534	ENSG00000132466	0.363	0.116	0.609	3.91	2.89	0.00397	0.0341	-2.48
Tissue epithelial cells	14 vs all	AC011815.2	0.501	ENSG00000274184	0.103	0.033	0.173	0.0499	2.89	0.00398	0.0341	-2.48
Tissue epithelial cells	14 vs all	AC135279.3	0.504	ENSG00000277895	0.0473	0.0152	0.0795	0.0144	2.89	0.00399	0.0342	-2.48
Tissue epithelial cells	14 vs all	LARP1	0.55	ENSG00000155506	0.473	0.151	0.794	2.57	2.89	0.00399	0.0342	-2.48
Tissue epithelial cells	14 vs all	C6orf201	0.502	ENSG00000185689	0.155	0.0496	0.26	0.105	2.89	0.004	0.0343	-2.49
Tissue epithelial cells	14 vs all	RPUSD3	0.514	ENSG00000156990	0.402	0.129	0.676	0.797	2.89	0.004	0.0343	-2.49
Tissue epithelial cells	14 vs all	BACH1	0.452	ENSG00000156273	-0.553	-0.93	-0.177	2.73	-2.89	0.00401	0.0343	-2.49
Tissue epithelial cells	14 vs all	UBN1	0.527	ENSG00000118900	0.482	0.154	0.809	1.86	2.89	0.00402	0.0344	-2.49
Tissue epithelial cells	14 vs all	SENP5	0.53	ENSG00000119231	0.441	0.141	0.741	2.73	2.89	0.00403	0.0345	-2.49
Tissue epithelial cells	14 vs all	CCNG1	0.526	ENSG00000113328	0.494	0.158	0.83	1.24	2.89	0.00403	0.0345	-2.49
Tissue epithelial cells	14 vs all	CEP57	0.54	ENSG00000166037	0.514	0.164	0.864	2.06	2.89	0.00403	0.0345	-2.49
Tissue epithelial cells	14 vs all	PWAR6	0.495	ENSG00000257151	-0.316	-0.531	-0.101	0.335	-2.89	0.00403	0.0345	-2.49
Tissue epithelial cells	14 vs all	DHPS	0.517	ENSG00000095059	0.438	0.14	0.736	1.05	2.89	0.00404	0.0346	-2.49
Tissue epithelial cells	14 vs all	SPATA45	0.501	ENSG00000185523	0.0871	0.0278	0.146	0.0433	2.89	0.00404	0.0346	-2.5
Tissue epithelial cells	14 vs all	LINC00894	0.43	ENSG00000235703	-0.469	-0.788	-0.15	2.62	-2.89	0.00405	0.0346	-2.5
Tissue epithelial cells	14 vs all	QKI	0.485	ENSG00000112531	-0.768	-1.29	-0.245	0.932	-2.89	0.00405	0.0346	-2.5
Tissue epithelial cells	14 vs all	SPR	0.507	ENSG00000116096	0.253	0.0808	0.426	0.279	2.89	0.00406	0.0346	-2.5
Tissue epithelial cells	14 vs all	LRRC31	0.498	ENSG00000114248	0.57	0.182	0.958	1.38	2.88	0.00406	0.0347	-2.5
Tissue epithelial cells	14 vs all	RASSF3	0.527	ENSG00000153179	0.524	0.167	0.881	2.29	2.88	0.00406	0.0347	-2.5
Tissue epithelial cells	14 vs all	NDUFA4	0.515	ENSG00000189043	0.433	0.138	0.729	0.938	2.88	0.00407	0.0347	-2.5
Tissue epithelial cells	14 vs all	RNPEP	0.527	ENSG00000176393	0.489	0.156	0.822	1.71	2.88	0.00407	0.0347	-2.5
Tissue epithelial cells	14 vs all	NDUFB7	0.513	ENSG00000099795	0.458	0.146	0.77	1.09	2.88	0.00407	0.0348	-2.5
Tissue epithelial cells	14 vs all	DNAJC16	0.512	ENSG00000116138	0.474	0.151	0.797	1.72	2.88	0.00408	0.0348	-2.5
Tissue epithelial cells	14 vs all	PCBP3	0.487	ENSG00000183570	-0.592	-0.996	-0.189	0.953	-2.88	0.00409	0.0349	-2.51
Tissue epithelial cells	14 vs all	MRPL14	0.514	ENSG00000180992	0.364	0.116	0.612	0.715	2.88	0.00409	0.0349	-2.51
Tissue epithelial cells	14 vs all	MYO1E	0.526	ENSG00000157483	0.437	0.139	0.735	4.24	2.88	0.00409	0.0349	-2.51
Tissue epithelial cells	14 vs all	SNRPD1	0.526	ENSG00000167088	0.43	0.137	0.723	0.871	2.88	0.0041	0.0349	-2.51
Tissue epithelial cells	14 vs all	STX19	0.518	ENSG00000178750	0.624	0.199	1.05	1.51	2.88	0.0041	0.0349	-2.51
Tissue epithelial cells	14 vs all	PTPN9	0.512	ENSG00000169410	0.449	0.143	0.755	2.29	2.88	0.0041	0.0349	-2.51
Tissue epithelial cells	14 vs all	LSS	0.538	ENSG00000160285	0.505	0.161	0.849	1.81	2.88	0.0041	0.0349	-2.51
Tissue epithelial cells	14 vs all	SYNJ2	0.536	ENSG00000078269	0.515	0.164	0.866	2.56	2.88	0.0041	0.0349	-2.51
Tissue epithelial cells	14 vs all	LGMN	0.513	ENSG00000100600	0.461	0.147	0.776	1.12	2.88	0.00411	0.0349	-2.51
Tissue epithelial cells	14 vs all	SC5D	0.525	ENSG00000109929	0.38	0.121	0.639	0.649	2.88	0.00411	0.035	-2.51
Tissue epithelial cells	14 vs all	PRKCZ	0.494	ENSG00000067606	0.564	0.179	0.949	2.36	2.88	0.00413	0.0351	-2.51
Tissue epithelial cells	14 vs all	TCERG1	0.538	ENSG00000113649	0.519	0.165	0.874	2.68	2.88	0.00414	0.0352	-2.52
Tissue epithelial cells	14 vs all	HMCN2	0.452	ENSG00000148357	-0.75	-1.26	-0.238	1.42	-2.88	0.00414	0.0352	-2.52
Tissue epithelial cells	14 vs all	PLEKHO1	0.495	ENSG00000023902	-0.453	-0.762	-0.144	0.451	-2.88	0.00414	0.0352	-2.52
Tissue epithelial cells	14 vs all	LINC01505	0.488	ENSG00000234323	-0.494	-0.83	-0.157	0.801	-2.88	0.00414	0.0352	-2.52
Tissue epithelial cells	14 vs all	TUFM	0.526	ENSG00000178952	0.509	0.162	0.857	1.55	2.88	0.00415	0.0352	-2.52
Tissue epithelial cells	14 vs all	AC022540.1	0.501	ENSG00000232342	0.0949	0.0301	0.16	0.0398	2.88	0.00415	0.0352	-2.52
Tissue epithelial cells	14 vs all	ZFP64	0.515	ENSG00000020256	0.489	0.155	0.823	1.81	2.88	0.00416	0.0352	-2.52
Tissue epithelial cells	14 vs all	LINC02322	0.5	ENSG00000258556	0.043	0.0136	0.0724	0.00513	2.88	0.00416	0.0352	-2.52
Tissue epithelial cells	14 vs all	SMIM10L1	0.52	ENSG00000256537	0.405	0.129	0.682	0.822	2.88	0.00416	0.0352	-2.52
Tissue epithelial cells	14 vs all	WDR7	0.424	ENSG00000091157	-0.509	-0.857	-0.162	2.44	-2.88	0.00416	0.0352	-2.52
Tissue epithelial cells	14 vs all	CLK1	0.531	ENSG00000013441	0.443	0.141	0.745	2.46	2.88	0.00416	0.0353	-2.52
Tissue epithelial cells	14 vs all	FERMT1	0.511	ENSG00000101311	0.707	0.224	1.19	2.47	2.88	0.00416	0.0353	-2.52
Tissue epithelial cells	14 vs all	SEC24A	0.558	ENSG00000113615	0.497	0.157	0.836	1.88	2.88	0.00417	0.0353	-2.52
Tissue epithelial cells	14 vs all	GATAD2A	0.511	ENSG00000167491	0.509	0.161	0.857	2.58	2.87	0.00419	0.0354	-2.53
Tissue epithelial cells	14 vs all	AC009090.2	0.5	ENSG00000260148	0.0622	0.0197	0.105	0.0129	2.87	0.00419	0.0354	-2.53
Tissue epithelial cells	14 vs all	HLTF	0.488	ENSG00000071794	-0.458	-0.77	-0.145	0.841	-2.87	0.00419	0.0355	-2.53
Tissue epithelial cells	14 vs all	PCBP1	0.52	ENSG00000169564	0.325	0.103	0.547	0.454	2.87	0.0042	0.0355	-2.53
Tissue epithelial cells	14 vs all	AC011747.2	0.495	ENSG00000231435	-0.251	-0.422	-0.0794	0.279	-2.87	0.0042	0.0355	-2.53
Tissue epithelial cells	14 vs all	YTHDC2	0.519	ENSG00000047188	0.499	0.158	0.84	2.36	2.87	0.00421	0.0356	-2.53
Tissue epithelial cells	14 vs all	FUBP1	0.541	ENSG00000162613	0.508	0.161	0.855	2.45	2.87	0.00422	0.0356	-2.53
Tissue epithelial cells	14 vs all	ZBTB8A	0.505	ENSG00000160062	0.252	0.0796	0.424	0.29	2.87	0.00422	0.0357	-2.53
Tissue epithelial cells	14 vs all	CACHD1	0.489	ENSG00000158966	-0.658	-1.11	-0.208	0.876	-2.87	0.00422	0.0357	-2.53
Tissue epithelial cells	14 vs all	AC010422.5	0.5	ENSG00000269590	0.0425	0.0134	0.0715	0.00646	2.87	0.00423	0.0357	-2.53
Tissue epithelial cells	14 vs all	UBE4A	0.538	ENSG00000110344	0.45	0.142	0.758	2.21	2.87	0.00423	0.0357	-2.53
Tissue epithelial cells	14 vs all	CACNA2D1	0.482	ENSG00000153956	-0.886	-1.49	-0.28	1.22	-2.87	0.00423	0.0357	-2.54
Tissue epithelial cells	14 vs all	DYM	0.412	ENSG00000141627	-0.456	-0.768	-0.144	3.07	-2.87	0.00423	0.0357	-2.54
Tissue epithelial cells	14 vs all	RPL23	0.522	ENSG00000125691	0.429	0.136	0.722	0.96	2.87	0.00423	0.0357	-2.54
Tissue epithelial cells	14 vs all	SLC16A1	0.463	ENSG00000155380	-0.55	-0.926	-0.174	1.09	-2.87	0.00424	0.0357	-2.54
Tissue epithelial cells	14 vs all	MRPS11	0.515	ENSG00000181991	0.429	0.135	0.722	1.08	2.87	0.00424	0.0357	-2.54
Tissue epithelial cells	14 vs all	SLMAP	0.533	ENSG00000163681	0.454	0.143	0.765	3.19	2.87	0.00424	0.0357	-2.54
Tissue epithelial cells	14 vs all	SLC30A7	0.568	ENSG00000162695	0.532	0.168	0.896	2.19	2.87	0.00424	0.0358	-2.54
Tissue epithelial cells	14 vs all	DYNC1LI1	0.528	ENSG00000144635	0.45	0.142	0.758	1.23	2.87	0.00425	0.0358	-2.54
Tissue epithelial cells	14 vs all	ADD3	0.514	ENSG00000148700	0.563	0.178	0.949	3.17	2.87	0.00425	0.0358	-2.54
Tissue epithelial cells	14 vs all	CMTR2	0.523	ENSG00000180917	0.456	0.144	0.767	1.3	2.87	0.00425	0.0358	-2.54
Tissue epithelial cells	14 vs all	RPL5	0.563	ENSG00000122406	0.56	0.177	0.943	1.74	2.87	0.00426	0.0358	-2.54
Tissue epithelial cells	14 vs all	TSPAN13	0.541	ENSG00000106537	0.527	0.166	0.888	1.24	2.87	0.00426	0.0358	-2.54
Tissue epithelial cells	14 vs all	PHLDA2	0.523	ENSG00000181649	0.406	0.128	0.684	0.543	2.87	0.00427	0.0359	-2.54
Tissue epithelial cells	14 vs all	CD2AP	0.525	ENSG00000198087	0.51	0.161	0.859	3.67	2.87	0.00427	0.0359	-2.54
Tissue epithelial cells	14 vs all	HEXB	0.53	ENSG00000049860	0.47	0.148	0.792	1.46	2.87	0.00428	0.036	-2.55
Tissue epithelial cells	14 vs all	GPN3	0.509	ENSG00000111231	0.238	0.0751	0.402	0.256	2.87	0.00428	0.036	-2.55
Tissue epithelial cells	14 vs all	TNFAIP8L1	0.511	ENSG00000185361	0.345	0.109	0.581	0.357	2.87	0.00429	0.036	-2.55
Tissue epithelial cells	14 vs all	COL5A1	0.486	ENSG00000130635	-0.677	-1.14	-0.213	0.758	-2.87	0.0043	0.0361	-2.55
Tissue epithelial cells	14 vs all	ZNF92	0.522	ENSG00000146757	0.388	0.122	0.654	0.72	2.87	0.0043	0.0361	-2.55
Tissue epithelial cells	14 vs all	EIF4H	0.522	ENSG00000106682	0.464	0.146	0.782	1.45	2.87	0.0043	0.0361	-2.55
Tissue epithelial cells	14 vs all	LINC01806	0.508	ENSG00000227403	0.179	0.0562	0.301	0.18	2.87	0.00431	0.0361	-2.55
Tissue epithelial cells	14 vs all	SLC8B1	0.516	ENSG00000089060	0.48	0.151	0.809	1.72	2.87	0.00431	0.0362	-2.55
Tissue epithelial cells	14 vs all	DOCK11	0.494	ENSG00000147251	-0.452	-0.762	-0.142	0.656	-2.87	0.00431	0.0362	-2.55
Tissue epithelial cells	14 vs all	FAM86B2	0.502	ENSG00000145002	0.111	0.0348	0.187	0.0617	2.87	0.00432	0.0362	-2.55
Tissue epithelial cells	14 vs all	DMXL2	0.386	ENSG00000104093	-0.503	-0.848	-0.158	2.94	-2.86	0.00432	0.0362	-2.55
Tissue epithelial cells	14 vs all	EPG5	0.531	ENSG00000152223	0.488	0.153	0.822	1.93	2.86	0.00432	0.0362	-2.55
Tissue epithelial cells	14 vs all	GABPB1	0.529	ENSG00000104064	0.486	0.153	0.818	1.73	2.86	0.00432	0.0362	-2.55
Tissue epithelial cells	14 vs all	SEC24C	0.528	ENSG00000176986	0.465	0.146	0.783	1.58	2.86	0.00433	0.0362	-2.56
Tissue epithelial cells	14 vs all	VKORC1L1	0.503	ENSG00000196715	0.511	0.161	0.862	2.34	2.86	0.00433	0.0363	-2.56
Tissue epithelial cells	14 vs all	TMEM123	0.533	ENSG00000152558	0.522	0.164	0.88	1.77	2.86	0.00434	0.0363	-2.56
Tissue epithelial cells	14 vs all	ABCA6	0.486	ENSG00000154262	-0.523	-0.882	-0.164	0.724	-2.86	0.00434	0.0363	-2.56
Tissue epithelial cells	14 vs all	AMDHD2	0.49	ENSG00000162066	-0.358	-0.604	-0.112	0.661	-2.86	0.00435	0.0364	-2.56
Tissue epithelial cells	14 vs all	RBBP5	0.52	ENSG00000117222	0.408	0.128	0.687	0.982	2.86	0.00435	0.0364	-2.56
Tissue epithelial cells	14 vs all	EVPL	0.512	ENSG00000167880	0.469	0.147	0.79	0.914	2.86	0.00435	0.0364	-2.56
Tissue epithelial cells	14 vs all	ZNF185	0.505	ENSG00000147394	0.216	0.0677	0.364	0.198	2.86	0.00436	0.0364	-2.56
Tissue epithelial cells	14 vs all	AC016355.1	0.503	ENSG00000270964	0.146	0.0459	0.247	0.118	2.86	0.00436	0.0364	-2.56
Tissue epithelial cells	14 vs all	VPS51	0.503	ENSG00000149823	0.471	0.148	0.795	2.03	2.86	0.00436	0.0364	-2.56
Tissue epithelial cells	14 vs all	IMMP1L	0.522	ENSG00000148950	0.506	0.159	0.853	2.15	2.86	0.00437	0.0365	-2.56
Tissue epithelial cells	14 vs all	ADAM19	0.491	ENSG00000135074	-0.695	-1.17	-0.218	0.823	-2.86	0.00438	0.0366	-2.57
Tissue epithelial cells	14 vs all	MICB	0.51	ENSG00000204516	0.195	0.061	0.328	0.185	2.86	0.00439	0.0366	-2.57
Tissue epithelial cells	14 vs all	AL590282.2	0.501	ENSG00000284994	0.0529	0.0166	0.0893	0.0166	2.86	0.00439	0.0366	-2.57
Tissue epithelial cells	14 vs all	MTSS1	0.425	ENSG00000170873	-0.662	-1.12	-0.207	2.51	-2.86	0.0044	0.0367	-2.57
Tissue epithelial cells	14 vs all	CDKN2C	0.5	ENSG00000123080	0.132	0.0413	0.223	0.0815	2.86	0.00441	0.0368	-2.57
Tissue epithelial cells	14 vs all	CXorf40A	0.502	ENSG00000197620	0.243	0.0759	0.41	0.292	2.86	0.00441	0.0368	-2.57
Tissue epithelial cells	14 vs all	MRPL19	0.513	ENSG00000115364	0.439	0.137	0.741	1.07	2.86	0.00441	0.0368	-2.57
Tissue epithelial cells	14 vs all	IPO5	0.532	ENSG00000065150	0.505	0.158	0.852	1.3	2.86	0.00442	0.0368	-2.57
Tissue epithelial cells	14 vs all	CLTA	0.527	ENSG00000122705	0.476	0.149	0.803	1.97	2.86	0.00442	0.0368	-2.57
Tissue epithelial cells	14 vs all	TNFAIP2	0.491	ENSG00000185215	-0.595	-1	-0.186	0.65	-2.86	0.00442	0.0368	-2.57
Tissue epithelial cells	14 vs all	AC060780.1	0.501	ENSG00000267002	0.129	0.0403	0.218	0.0622	2.86	0.00443	0.0368	-2.58
Tissue epithelial cells	14 vs all	B3GALNT2	0.538	ENSG00000162885	0.515	0.161	0.868	1.73	2.86	0.00443	0.0368	-2.58
Tissue epithelial cells	14 vs all	KYAT3	0.528	ENSG00000137944	0.489	0.153	0.826	1.69	2.86	0.00443	0.0369	-2.58
Tissue epithelial cells	14 vs all	FIGN	0.49	ENSG00000182263	-0.638	-1.08	-0.199	0.623	-2.86	0.00443	0.0369	-2.58
Tissue epithelial cells	14 vs all	CPE	0.49	ENSG00000109472	-0.601	-1.01	-0.188	0.638	-2.86	0.00443	0.0369	-2.58
Tissue epithelial cells	14 vs all	RAB40B	0.502	ENSG00000141542	0.543	0.17	0.917	1.57	2.86	0.00444	0.0369	-2.58
Tissue epithelial cells	14 vs all	USP25	0.537	ENSG00000155313	0.429	0.134	0.724	3.16	2.86	0.00444	0.0369	-2.58
Tissue epithelial cells	14 vs all	HIST2H2AC	0.503	ENSG00000184260	0.193	0.0602	0.325	0.173	2.86	0.00444	0.0369	-2.58
Tissue epithelial cells	14 vs all	GDPD3	0.459	ENSG00000102886	-0.528	-0.891	-0.165	1.38	-2.86	0.00444	0.0369	-2.58
Tissue epithelial cells	14 vs all	EIF2AK2	0.535	ENSG00000055332	0.527	0.165	0.889	2.01	2.86	0.00444	0.0369	-2.58
Tissue epithelial cells	14 vs all	MCU	0.497	ENSG00000156026	0.465	0.145	0.785	3.72	2.86	0.00444	0.0369	-2.58
Tissue epithelial cells	14 vs all	FSIP2	0.421	ENSG00000188738	-0.75	-1.27	-0.234	1.94	-2.86	0.00444	0.0369	-2.58
Tissue epithelial cells	14 vs all	AP001330.1	0.501	ENSG00000253282	0.0419	0.0131	0.0708	0.0101	2.86	0.00445	0.0369	-2.58
Tissue epithelial cells	14 vs all	SYT17	0.474	ENSG00000103528	-0.515	-0.869	-0.161	1.05	-2.86	0.00445	0.0369	-2.58
Tissue epithelial cells	14 vs all	AC011416.3	0.503	ENSG00000283897	0.168	0.0525	0.284	0.122	2.85	0.00446	0.037	-2.58
Tissue epithelial cells	14 vs all	SSBP1	0.539	ENSG00000106028	0.495	0.154	0.835	1.42	2.85	0.00446	0.037	-2.58
Tissue epithelial cells	14 vs all	GGH	0.499	ENSG00000137563	0.396	0.123	0.668	0.641	2.85	0.00447	0.0371	-2.58
Tissue epithelial cells	14 vs all	AC008763.2	0.502	ENSG00000268400	0.071	0.0221	0.12	0.0263	2.85	0.00448	0.0371	-2.59
Tissue epithelial cells	14 vs all	AL589765.4	0.501	ENSG00000249602	0.085	0.0265	0.144	0.0283	2.85	0.00448	0.0371	-2.59
Tissue epithelial cells	14 vs all	ZNF28	0.517	ENSG00000198538	0.412	0.128	0.695	0.914	2.85	0.00448	0.0371	-2.59
Tissue epithelial cells	14 vs all	NCBP3	0.504	ENSG00000074356	0.437	0.136	0.738	2.34	2.85	0.0045	0.0373	-2.59
Tissue epithelial cells	14 vs all	TEAD2	0.496	ENSG00000074219	-0.349	-0.589	-0.109	0.41	-2.85	0.00451	0.0373	-2.59
Tissue epithelial cells	14 vs all	COX6C	0.526	ENSG00000164919	0.458	0.142	0.773	1.25	2.85	0.00451	0.0373	-2.59
Tissue epithelial cells	14 vs all	AXIN1	0.512	ENSG00000103126	0.487	0.151	0.822	1.71	2.85	0.00451	0.0373	-2.59
Tissue epithelial cells	14 vs all	RAD21	0.532	ENSG00000164754	0.499	0.155	0.842	1.73	2.85	0.00452	0.0374	-2.59
Tissue epithelial cells	14 vs all	LINC01790	0.5	ENSG00000230173	0.0606	0.0188	0.102	0.0144	2.85	0.00453	0.0374	-2.6
Tissue epithelial cells	14 vs all	PLBD1-AS1	0.507	ENSG00000256751	0.446	0.139	0.753	1.06	2.85	0.00453	0.0375	-2.6
Tissue epithelial cells	14 vs all	KLHL32	0.48	ENSG00000186231	-0.579	-0.978	-0.18	0.816	-2.85	0.00455	0.0376	-2.6
Tissue epithelial cells	14 vs all	GOLGA6L4	0.496	ENSG00000184206	-0.285	-0.482	-0.0886	0.298	-2.85	0.00455	0.0376	-2.6
Tissue epithelial cells	14 vs all	PPP2R5E	0.522	ENSG00000154001	0.457	0.142	0.772	3.09	2.85	0.00455	0.0376	-2.6
Tissue epithelial cells	14 vs all	OBSCN	0.491	ENSG00000154358	-0.473	-0.799	-0.147	0.486	-2.85	0.00455	0.0376	-2.6
Tissue epithelial cells	14 vs all	LAMA5	0.491	ENSG00000130702	-0.526	-0.888	-0.163	0.611	-2.85	0.00456	0.0376	-2.6
Tissue epithelial cells	14 vs all	CHD1	0.541	ENSG00000153922	0.481	0.149	0.813	2.98	2.85	0.00456	0.0376	-2.6
Tissue epithelial cells	14 vs all	PYCARD	0.513	ENSG00000103490	0.378	0.117	0.638	0.653	2.85	0.00456	0.0376	-2.6
Tissue epithelial cells	14 vs all	CNIH4	0.496	ENSG00000143771	0.468	0.145	0.791	1.22	2.85	0.00457	0.0377	-2.6
Tissue epithelial cells	14 vs all	KCNG3	0.502	ENSG00000171126	0.352	0.109	0.595	0.518	2.85	0.00458	0.0377	-2.61
Tissue epithelial cells	14 vs all	ERCC8	0.535	ENSG00000049167	0.561	0.174	0.948	1.77	2.85	0.00459	0.0378	-2.61
Tissue epithelial cells	14 vs all	MPHOSPH8	0.524	ENSG00000196199	0.417	0.129	0.706	2.87	2.84	0.0046	0.0379	-2.61
Tissue epithelial cells	14 vs all	COA5	0.514	ENSG00000183513	0.399	0.124	0.675	0.864	2.84	0.00461	0.0379	-2.61
Tissue epithelial cells	14 vs all	FAT4	0.487	ENSG00000196159	-0.724	-1.22	-0.224	0.778	-2.84	0.00462	0.038	-2.61
Tissue epithelial cells	14 vs all	BAZ1A	0.542	ENSG00000198604	0.501	0.155	0.847	2.71	2.84	0.00462	0.038	-2.61
Tissue epithelial cells	14 vs all	ADRM1	0.522	ENSG00000130706	0.375	0.116	0.635	0.715	2.84	0.00462	0.038	-2.61
Tissue epithelial cells	14 vs all	TCTN3	0.528	ENSG00000119977	0.514	0.159	0.87	1.68	2.84	0.00462	0.038	-2.61
Tissue epithelial cells	14 vs all	PPM1B	0.531	ENSG00000138032	0.515	0.159	0.871	2.46	2.84	0.00463	0.038	-2.61
Tissue epithelial cells	14 vs all	NOP14-AS1	0.512	ENSG00000249673	0.321	0.0992	0.543	0.523	2.84	0.00463	0.038	-2.62
Tissue epithelial cells	14 vs all	TIMM23B	0.53	ENSG00000204152	0.529	0.164	0.895	2.29	2.84	0.00463	0.0381	-2.62
Tissue epithelial cells	14 vs all	ATP10A	0.492	ENSG00000206190	-0.536	-0.906	-0.166	0.584	-2.84	0.00463	0.0381	-2.62
Tissue epithelial cells	14 vs all	UBTD2	0.522	ENSG00000168246	0.487	0.151	0.824	1.81	2.84	0.00463	0.0381	-2.62
Tissue epithelial cells	14 vs all	ATP6V1E2	0.507	ENSG00000250565	0.206	0.0636	0.348	0.189	2.84	0.00463	0.0381	-2.62
Tissue epithelial cells	14 vs all	IL26	0.501	ENSG00000111536	0.0558	0.0173	0.0944	0.0129	2.84	0.00464	0.0381	-2.62
Tissue epithelial cells	14 vs all	NR2F1-AS1	0.488	ENSG00000237187	-0.665	-1.13	-0.206	0.67	-2.84	0.00464	0.0381	-2.62
Tissue epithelial cells	14 vs all	AC117498.2	0.504	ENSG00000257660	0.163	0.0502	0.275	0.119	2.84	0.00464	0.0381	-2.62
Tissue epithelial cells	14 vs all	AC008735.2	0.502	ENSG00000267523	0.161	0.0498	0.273	0.138	2.84	0.00465	0.0381	-2.62
Tissue epithelial cells	14 vs all	ZNF800	0.525	ENSG00000048405	0.465	0.144	0.787	2.46	2.84	0.00465	0.0381	-2.62
Tissue epithelial cells	14 vs all	CUBN	0.49	ENSG00000107611	-0.41	-0.693	-0.126	0.713	-2.84	0.00465	0.0382	-2.62
Tissue epithelial cells	14 vs all	SEC23IP	0.529	ENSG00000107651	0.463	0.143	0.783	1.91	2.84	0.00467	0.0382	-2.62
Tissue epithelial cells	14 vs all	SAP30BP	0.529	ENSG00000161526	0.472	0.145	0.798	1.96	2.84	0.00467	0.0383	-2.62
Tissue epithelial cells	14 vs all	MPHOSPH10	0.534	ENSG00000124383	0.467	0.144	0.79	1.21	2.84	0.00468	0.0383	-2.62
Tissue epithelial cells	14 vs all	ELN	0.492	ENSG00000049540	-0.583	-0.986	-0.18	0.595	-2.84	0.00469	0.0384	-2.63
Tissue epithelial cells	14 vs all	AL031584.2	0.501	ENSG00000234613	0.0209	0.00645	0.0354	0.00244	2.84	0.00469	0.0384	-2.63
Tissue epithelial cells	14 vs all	NOC2L	0.527	ENSG00000188976	0.481	0.148	0.815	1.33	2.84	0.00471	0.0385	-2.63
Tissue epithelial cells	14 vs all	PRPF19	0.509	ENSG00000110107	0.336	0.103	0.568	0.503	2.84	0.00471	0.0385	-2.63
Tissue epithelial cells	14 vs all	EIF3M	0.56	ENSG00000149100	0.491	0.151	0.83	1.52	2.84	0.00471	0.0385	-2.63
Tissue epithelial cells	14 vs all	NHS	0.459	ENSG00000188158	-0.672	-1.14	-0.207	1.67	-2.84	0.00472	0.0386	-2.63
Tissue epithelial cells	14 vs all	AC092117.1	0.503	ENSG00000276791	0.102	0.0313	0.172	0.0501	2.84	0.00472	0.0386	-2.63
Tissue epithelial cells	14 vs all	PAWR	0.54	ENSG00000177425	0.524	0.161	0.888	3.24	2.83	0.00474	0.0388	-2.64
Tissue epithelial cells	14 vs all	RPLP0	0.575	ENSG00000089157	0.589	0.181	0.997	2.19	2.83	0.00475	0.0388	-2.64
Tissue epithelial cells	14 vs all	P4HA3-AS1	0.5	ENSG00000246211	0.0116	0.00357	0.0197	0.00174	2.83	0.00475	0.0388	-2.64
Tissue epithelial cells	14 vs all	AC068631.2	0.504	ENSG00000283149	0.169	0.052	0.287	0.131	2.83	0.00476	0.0389	-2.64
Tissue epithelial cells	14 vs all	LSM10	0.509	ENSG00000181817	0.24	0.0737	0.406	0.269	2.83	0.00476	0.0389	-2.64
Tissue epithelial cells	14 vs all	CLMP	0.485	ENSG00000166250	-0.726	-1.23	-0.223	0.836	-2.83	0.00477	0.0389	-2.64
Tissue epithelial cells	14 vs all	DDC	0.503	ENSG00000132437	0.411	0.126	0.696	0.559	2.83	0.00477	0.039	-2.64
Tissue epithelial cells	14 vs all	NSD3	0.529	ENSG00000147548	0.439	0.135	0.743	2.94	2.83	0.00478	0.039	-2.64
Tissue epithelial cells	14 vs all	CTSB	0.533	ENSG00000164733	0.498	0.153	0.844	1.53	2.83	0.00478	0.039	-2.64
Tissue epithelial cells	14 vs all	WAPL	0.536	ENSG00000062650	0.443	0.136	0.749	2.6	2.83	0.00478	0.039	-2.64
Tissue epithelial cells	14 vs all	KRT81	0.5	ENSG00000205426	0.0254	0.00779	0.043	0.00327	2.83	0.00478	0.039	-2.64
Tissue epithelial cells	14 vs all	ERLIN2	0.509	ENSG00000147475	0.421	0.129	0.714	1.02	2.83	0.00478	0.039	-2.64
Tissue epithelial cells	14 vs all	ZNF266	0.53	ENSG00000174652	0.475	0.146	0.805	1.62	2.83	0.00479	0.039	-2.65
Tissue epithelial cells	14 vs all	AC010422.6	0.505	ENSG00000269693	0.217	0.0665	0.368	0.211	2.83	0.0048	0.0391	-2.65
Tissue epithelial cells	14 vs all	YTHDC1	0.556	ENSG00000083896	0.426	0.13	0.721	2.66	2.83	0.0048	0.0391	-2.65
Tissue epithelial cells	14 vs all	CKS1B	0.507	ENSG00000173207	0.212	0.0648	0.359	0.222	2.83	0.00481	0.0391	-2.65
Tissue epithelial cells	14 vs all	PANX2	0.501	ENSG00000073150	0.0787	0.0241	0.133	0.017	2.83	0.00481	0.0392	-2.65
Tissue epithelial cells	14 vs all	ERP44	0.548	ENSG00000023318	0.498	0.152	0.843	2.51	2.83	0.00482	0.0393	-2.65
Tissue epithelial cells	14 vs all	BPIFA3	0.5	ENSG00000131059	0.031	0.00949	0.0526	0.00485	2.83	0.00482	0.0393	-2.65
Tissue epithelial cells	14 vs all	TOR1AIP2	0.524	ENSG00000169905	0.504	0.154	0.853	1.98	2.83	0.00483	0.0393	-2.65
Tissue epithelial cells	14 vs all	ZNF711	0.495	ENSG00000147180	-0.332	-0.562	-0.101	0.396	-2.83	0.00484	0.0393	-2.65
Tissue epithelial cells	14 vs all	MARVELD3	0.512	ENSG00000140832	0.548	0.167	0.928	1.56	2.83	0.00484	0.0393	-2.65
Tissue epithelial cells	14 vs all	RPF1	0.522	ENSG00000117133	0.407	0.124	0.69	0.857	2.83	0.00484	0.0394	-2.66
Tissue epithelial cells	14 vs all	ZXDB	0.504	ENSG00000198455	0.169	0.0517	0.287	0.146	2.83	0.00484	0.0394	-2.66
Tissue epithelial cells	14 vs all	PEX1	0.515	ENSG00000127980	0.477	0.146	0.809	1.74	2.83	0.00485	0.0394	-2.66
Tissue epithelial cells	14 vs all	RBBP4	0.557	ENSG00000162521	0.49	0.15	0.83	1.94	2.83	0.00485	0.0394	-2.66
Tissue epithelial cells	14 vs all	NUDT7	0.505	ENSG00000140876	0.359	0.11	0.609	0.637	2.83	0.00486	0.0395	-2.66
Tissue epithelial cells	14 vs all	AC015522.1	0.502	ENSG00000254202	0.243	0.074	0.411	0.254	2.83	0.00487	0.0395	-2.66
Tissue epithelial cells	14 vs all	H2AFV	0.516	ENSG00000105968	0.471	0.144	0.799	1.63	2.83	0.00487	0.0395	-2.66
Tissue epithelial cells	14 vs all	CCDC66	0.533	ENSG00000180376	0.484	0.148	0.821	1.99	2.82	0.00489	0.0396	-2.66
Tissue epithelial cells	14 vs all	ZNF101	0.509	ENSG00000181896	0.364	0.111	0.618	0.683	2.82	0.0049	0.0397	-2.67
Tissue epithelial cells	14 vs all	ATP11B	0.525	ENSG00000058063	0.472	0.144	0.801	3.07	2.82	0.0049	0.0397	-2.67
Tissue epithelial cells	14 vs all	ZW10	0.522	ENSG00000086827	0.434	0.132	0.736	1.01	2.82	0.00491	0.0398	-2.67
Tissue epithelial cells	14 vs all	AC025580.2	0.491	ENSG00000259354	0.639	0.195	1.08	3.21	2.82	0.00491	0.0398	-2.67
Tissue epithelial cells	14 vs all	BARX2	0.518	ENSG00000043039	0.579	0.176	0.983	1.38	2.82	0.00491	0.0398	-2.67
Tissue epithelial cells	14 vs all	ASCC2	0.509	ENSG00000100325	0.475	0.144	0.806	1.93	2.82	0.00493	0.0399	-2.67
Tissue epithelial cells	14 vs all	SPOUT1	0.52	ENSG00000198917	0.404	0.123	0.685	0.778	2.82	0.00493	0.0399	-2.67
Tissue epithelial cells	14 vs all	DNAJA2	0.515	ENSG00000069345	0.383	0.116	0.649	0.899	2.82	0.00493	0.0399	-2.67
Tissue epithelial cells	14 vs all	FAM91A1	0.547	ENSG00000176853	0.504	0.153	0.855	2.12	2.82	0.00494	0.04	-2.67
Tissue epithelial cells	14 vs all	TMEM175	0.484	ENSG00000127419	-0.426	-0.723	-0.13	1.14	-2.82	0.00494	0.04	-2.67
Tissue epithelial cells	14 vs all	FAM95B1	0.467	ENSG00000223839	-0.499	-0.847	-0.152	0.988	-2.82	0.00494	0.04	-2.67
Tissue epithelial cells	14 vs all	LTV1	0.513	ENSG00000135521	0.258	0.0783	0.437	0.309	2.82	0.00495	0.04	-2.68
Tissue epithelial cells	14 vs all	GGNBP2	0.517	ENSG00000278311	0.415	0.126	0.703	2.61	2.82	0.00495	0.04	-2.68
Tissue epithelial cells	14 vs all	FRA10AC1	0.511	ENSG00000148690	0.503	0.153	0.854	1.69	2.82	0.00496	0.04	-2.68
Tissue epithelial cells	14 vs all	ST3GAL4	0.448	ENSG00000110080	-0.65	-1.1	-0.197	1.54	-2.82	0.00496	0.0401	-2.68
Tissue epithelial cells	14 vs all	NUFIP2	0.557	ENSG00000108256	0.469	0.143	0.796	2.33	2.82	0.00496	0.0401	-2.68
Tissue epithelial cells	14 vs all	AC005332.8	0.5	ENSG00000278740	0.0579	0.0176	0.0982	0.0134	2.82	0.00496	0.0401	-2.68
Tissue epithelial cells	14 vs all	C1orf226	0.494	ENSG00000239887	-0.227	-0.386	-0.069	0.261	-2.82	0.00496	0.0401	-2.68
Tissue epithelial cells	14 vs all	AC006042.2	0.502	ENSG00000233108	0.133	0.0403	0.225	0.0755	2.82	0.00498	0.0402	-2.68
Tissue epithelial cells	14 vs all	UGT3A2	0.501	ENSG00000168671	0.0373	0.0113	0.0633	0.0104	2.82	0.00498	0.0402	-2.68
Tissue epithelial cells	14 vs all	AL845311.1	0.5	ENSG00000228467	0.0604	0.0183	0.102	0.0146	2.82	0.00499	0.0402	-2.68
Tissue epithelial cells	14 vs all	ASXL3	0.487	ENSG00000141431	-0.438	-0.743	-0.133	0.668	-2.82	0.005	0.0403	-2.68
Tissue epithelial cells	14 vs all	AL513314.2	0.502	ENSG00000276997	0.407	0.123	0.69	0.94	2.82	0.00501	0.0404	-2.69
Tissue epithelial cells	14 vs all	FOXJ3	0.545	ENSG00000198815	0.445	0.135	0.755	3.09	2.82	0.00503	0.0405	-2.69
Tissue epithelial cells	14 vs all	CRY1	0.535	ENSG00000008405	0.49	0.148	0.832	1.34	2.82	0.00503	0.0405	-2.69
Tissue epithelial cells	14 vs all	UBE2F	0.5	ENSG00000184182	0.0114	0.00344	0.0193	0.0012	2.82	0.00503	0.0405	-2.69
Tissue epithelial cells	14 vs all	TSHZ2	0.483	ENSG00000182463	-0.784	-1.33	-0.237	1.19	-2.82	0.00503	0.0405	-2.69
Tissue epithelial cells	14 vs all	NDUFS5	0.509	ENSG00000168653	0.409	0.124	0.694	0.932	2.81	0.00504	0.0405	-2.69
Tissue epithelial cells	14 vs all	TPD52L1	0.487	ENSG00000111907	-0.503	-0.854	-0.152	0.833	-2.81	0.00504	0.0405	-2.69
Tissue epithelial cells	14 vs all	APPBP2	0.517	ENSG00000062725	0.426	0.129	0.722	2.47	2.81	0.00504	0.0405	-2.69
Tissue epithelial cells	14 vs all	TIPARP	0.532	ENSG00000163659	0.477	0.144	0.81	1.28	2.81	0.00504	0.0405	-2.69
Tissue epithelial cells	14 vs all	DAGLB	0.524	ENSG00000164535	0.428	0.129	0.726	1.2	2.81	0.00504	0.0405	-2.69
Tissue epithelial cells	14 vs all	AC037459.4	0.5	ENSG00000254230	0.0284	0.00859	0.0483	0.0057	2.81	0.00504	0.0405	-2.69
Tissue epithelial cells	14 vs all	EPOR	0.495	ENSG00000187266	-0.293	-0.497	-0.0885	0.319	-2.81	0.00505	0.0406	-2.69
Tissue epithelial cells	14 vs all	CCZ1	0.509	ENSG00000122674	0.386	0.116	0.655	0.786	2.81	0.00506	0.0407	-2.7
Tissue epithelial cells	14 vs all	ARRDC3	0.535	ENSG00000113369	0.507	0.153	0.861	1.4	2.81	0.00507	0.0407	-2.7
Tissue epithelial cells	14 vs all	CRNKL1	0.522	ENSG00000101343	0.388	0.117	0.658	0.854	2.81	0.00507	0.0407	-2.7
Tissue epithelial cells	14 vs all	SOBP	0.49	ENSG00000112320	-0.58	-0.986	-0.175	0.648	-2.81	0.00507	0.0407	-2.7
Tissue epithelial cells	14 vs all	RPRD1A	0.547	ENSG00000141425	0.509	0.154	0.865	2.09	2.81	0.00507	0.0407	-2.7
Tissue epithelial cells	14 vs all	FGGY	0.427	ENSG00000172456	-0.57	-0.968	-0.172	2.39	-2.81	0.00507	0.0407	-2.7
Tissue epithelial cells	14 vs all	GOLT1B	0.527	ENSG00000111711	0.409	0.123	0.694	0.945	2.81	0.00508	0.0407	-2.7
Tissue epithelial cells	14 vs all	SERTAD4-AS1	0.5	ENSG00000203706	0.12	0.0363	0.204	0.0588	2.81	0.00508	0.0407	-2.7
Tissue epithelial cells	14 vs all	APEX1	0.521	ENSG00000100823	0.455	0.137	0.773	0.979	2.81	0.00511	0.0409	-2.7
Tissue epithelial cells	14 vs all	MIPOL1	0.45	ENSG00000151338	-0.593	-1.01	-0.179	1.97	-2.81	0.00512	0.0411	-2.71
Tissue epithelial cells	14 vs all	SEC16B	0.475	ENSG00000120341	-0.475	-0.806	-0.143	1.23	-2.81	0.00512	0.0411	-2.71
Tissue epithelial cells	14 vs all	BID	0.512	ENSG00000015475	0.424	0.128	0.721	0.946	2.81	0.00514	0.0412	-2.71
Tissue epithelial cells	14 vs all	PPIL1	0.513	ENSG00000137168	0.27	0.081	0.458	0.332	2.81	0.00515	0.0413	-2.71
Tissue epithelial cells	14 vs all	ID2-AS1	0.501	ENSG00000235092	0.294	0.0882	0.499	0.388	2.81	0.00516	0.0413	-2.71
Tissue epithelial cells	14 vs all	TMEM203	0.503	ENSG00000187713	0.179	0.0537	0.304	0.173	2.81	0.00517	0.0414	-2.71
Tissue epithelial cells	14 vs all	WDR48	0.521	ENSG00000114742	0.456	0.137	0.775	1.71	2.81	0.00517	0.0414	-2.71
Tissue epithelial cells	14 vs all	BSPRY	0.511	ENSG00000119411	0.447	0.134	0.76	1.01	2.81	0.00519	0.0415	-2.72
Tissue epithelial cells	14 vs all	IL18R1	0.491	ENSG00000115604	-0.39	-0.662	-0.117	0.488	-2.81	0.00519	0.0415	-2.72
Tissue epithelial cells	14 vs all	DDX50	0.549	ENSG00000107625	0.482	0.145	0.82	1.75	2.81	0.00519	0.0415	-2.72
Tissue epithelial cells	14 vs all	DNM1P35	0.504	ENSG00000246877	0.132	0.0395	0.224	0.0912	2.81	0.00519	0.0415	-2.72
Tissue epithelial cells	14 vs all	KDM1A	0.538	ENSG00000004487	0.493	0.148	0.839	1.64	2.81	0.00519	0.0415	-2.72
Tissue epithelial cells	14 vs all	NKIRAS1	0.51	ENSG00000197885	0.32	0.0959	0.544	0.56	2.8	0.0052	0.0415	-2.72
Tissue epithelial cells	14 vs all	TRPA1	0.487	ENSG00000104321	-0.511	-0.868	-0.153	0.489	-2.8	0.0052	0.0415	-2.72
Tissue epithelial cells	14 vs all	GRK3	0.49	ENSG00000100077	-0.543	-0.923	-0.163	0.874	-2.8	0.00521	0.0416	-2.72
Tissue epithelial cells	14 vs all	AL121983.2	0.502	ENSG00000227373	0.17	0.0509	0.289	0.166	2.8	0.00521	0.0416	-2.72
Tissue epithelial cells	14 vs all	PITRM1	0.521	ENSG00000107959	0.432	0.129	0.735	1.34	2.8	0.00521	0.0416	-2.72
Tissue epithelial cells	14 vs all	AC091551.1	0.502	ENSG00000267699	0.32	0.0958	0.544	0.527	2.8	0.00522	0.0416	-2.72
Tissue epithelial cells	14 vs all	MRPS2	0.511	ENSG00000122140	0.303	0.0907	0.515	0.438	2.8	0.00522	0.0416	-2.72
Tissue epithelial cells	14 vs all	DHX34	0.513	ENSG00000134815	0.473	0.142	0.804	1.25	2.8	0.00522	0.0416	-2.72
Tissue epithelial cells	14 vs all	ENTPD7	0.535	ENSG00000198018	0.404	0.121	0.687	0.867	2.8	0.00522	0.0416	-2.72
Tissue epithelial cells	14 vs all	AL354707.1	0.507	ENSG00000225489	0.405	0.121	0.689	0.715	2.8	0.00522	0.0416	-2.72
Tissue epithelial cells	14 vs all	SYDE2	0.521	ENSG00000097096	0.467	0.14	0.794	1.06	2.8	0.00522	0.0416	-2.72
Tissue epithelial cells	14 vs all	SLC1A5	0.518	ENSG00000105281	0.383	0.115	0.651	0.772	2.8	0.00523	0.0416	-2.72
Tissue epithelial cells	14 vs all	NID1	0.491	ENSG00000116962	-0.614	-1.04	-0.184	0.669	-2.8	0.00523	0.0416	-2.72
Tissue epithelial cells	14 vs all	GDE1	0.52	ENSG00000006007	0.494	0.148	0.841	1.27	2.8	0.00525	0.0418	-2.73
Tissue epithelial cells	14 vs all	TPM2	0.491	ENSG00000198467	-0.562	-0.955	-0.168	0.584	-2.8	0.00525	0.0418	-2.73
Tissue epithelial cells	14 vs all	NGEF	0.472	ENSG00000066248	0.616	0.184	1.05	2.38	2.8	0.00526	0.0419	-2.73
Tissue epithelial cells	14 vs all	KRR1	0.53	ENSG00000111615	0.438	0.131	0.746	1.16	2.8	0.00527	0.0419	-2.73
Tissue epithelial cells	14 vs all	AC009088.3	0.5	ENSG00000261385	0.0502	0.015	0.0853	0.0126	2.8	0.00527	0.0419	-2.73
Tissue epithelial cells	14 vs all	RTN3	0.537	ENSG00000133318	0.481	0.144	0.818	2.12	2.8	0.00527	0.0419	-2.73
Tissue epithelial cells	14 vs all	CACNB1	0.493	ENSG00000067191	-0.34	-0.578	-0.101	0.503	-2.8	0.00528	0.042	-2.73
Tissue epithelial cells	14 vs all	BPTF	0.518	ENSG00000171634	0.363	0.108	0.618	3.56	2.8	0.00528	0.042	-2.73
Tissue epithelial cells	14 vs all	NET1	0.527	ENSG00000173848	0.549	0.164	0.935	2.15	2.8	0.00529	0.042	-2.73
Tissue epithelial cells	14 vs all	GCNT2	0.501	ENSG00000111846	0.598	0.179	1.02	1.62	2.8	0.00529	0.042	-2.73
Tissue epithelial cells	14 vs all	ATXN2-AS	0.502	ENSG00000258099	0.0588	0.0175	0.1	0.0252	2.8	0.00529	0.042	-2.73
Tissue epithelial cells	14 vs all	VIM	0.488	ENSG00000026025	-0.707	-1.2	-0.211	0.846	-2.8	0.00529	0.042	-2.73
Tissue epithelial cells	14 vs all	LRWD1	0.508	ENSG00000161036	0.23	0.0686	0.392	0.247	2.8	0.0053	0.0421	-2.74
Tissue epithelial cells	14 vs all	KRT18	0.523	ENSG00000111057	0.632	0.188	1.08	2.1	2.8	0.00531	0.0421	-2.74
Tissue epithelial cells	14 vs all	DHX8	0.526	ENSG00000067596	0.437	0.13	0.744	1.52	2.8	0.00532	0.0422	-2.74
Tissue epithelial cells	14 vs all	ZKSCAN1	0.539	ENSG00000106261	0.396	0.118	0.674	3.25	2.8	0.00533	0.0423	-2.74
Tissue epithelial cells	14 vs all	PRR26	0.499	ENSG00000180525	0.442	0.131	0.752	1.15	2.8	0.00534	0.0423	-2.74
Tissue epithelial cells	14 vs all	AC211476.2	0.504	ENSG00000272843	0.0931	0.0277	0.158	0.0565	2.8	0.00534	0.0423	-2.74
Tissue epithelial cells	14 vs all	KLC4	0.503	ENSG00000137171	0.491	0.146	0.836	1.79	2.8	0.00534	0.0423	-2.74
Tissue epithelial cells	14 vs all	PLGLB1	0.49	ENSG00000183281	-0.356	-0.605	-0.106	0.591	-2.8	0.00535	0.0424	-2.74
Tissue epithelial cells	14 vs all	AC012557.1	0.5	ENSG00000271843	0.0226	0.00672	0.0385	0.00595	2.8	0.00535	0.0424	-2.74
Tissue epithelial cells	14 vs all	PSMB5	0.521	ENSG00000100804	0.387	0.115	0.658	0.853	2.79	0.00536	0.0425	-2.75
Tissue epithelial cells	14 vs all	ZNF480	0.527	ENSG00000198464	0.414	0.123	0.705	1.04	2.79	0.00538	0.0426	-2.75
Tissue epithelial cells	14 vs all	VEGFA	0.465	ENSG00000112715	-0.564	-0.96	-0.167	1.85	-2.79	0.00538	0.0426	-2.75
Tissue epithelial cells	14 vs all	CACNA1H	0.494	ENSG00000196557	-0.44	-0.749	-0.131	0.436	-2.79	0.00539	0.0426	-2.75
Tissue epithelial cells	14 vs all	TMUB1	0.503	ENSG00000164897	0.364	0.108	0.621	0.658	2.79	0.00539	0.0426	-2.75
Tissue epithelial cells	14 vs all	URB1-AS1	0.509	ENSG00000256073	0.238	0.0707	0.406	0.276	2.79	0.00539	0.0426	-2.75
Tissue epithelial cells	14 vs all	SEMA3A	0.492	ENSG00000075213	-0.689	-1.17	-0.205	0.986	-2.79	0.00539	0.0426	-2.75
Tissue epithelial cells	14 vs all	HAT1	0.529	ENSG00000128708	0.441	0.131	0.751	1.1	2.79	0.0054	0.0427	-2.75
Tissue epithelial cells	14 vs all	GLDN	0.45	ENSG00000186417	-0.651	-1.11	-0.193	1.12	-2.79	0.0054	0.0427	-2.75
Tissue epithelial cells	14 vs all	ABCA8	0.487	ENSG00000141338	-0.647	-1.1	-0.192	0.653	-2.79	0.00541	0.0427	-2.75
Tissue epithelial cells	14 vs all	CPSF3	0.534	ENSG00000119203	0.457	0.135	0.778	1.18	2.79	0.00541	0.0427	-2.75
Tissue epithelial cells	14 vs all	CABLES1	0.471	ENSG00000134508	-0.527	-0.898	-0.156	1.22	-2.79	0.00542	0.0428	-2.76
Tissue epithelial cells	14 vs all	MACO1	0.517	ENSG00000204178	0.41	0.121	0.698	2.08	2.79	0.00542	0.0428	-2.76
Tissue epithelial cells	14 vs all	AC129507.2	0.502	ENSG00000262294	0.374	0.111	0.637	0.687	2.79	0.00542	0.0428	-2.76
Tissue epithelial cells	14 vs all	AL353613.1	0.501	ENSG00000232211	0.0513	0.0152	0.0874	0.012	2.79	0.00542	0.0428	-2.76
Tissue epithelial cells	14 vs all	AURKAIP1	0.51	ENSG00000175756	0.462	0.137	0.787	1.03	2.79	0.00542	0.0428	-2.76
Tissue epithelial cells	14 vs all	ZNF318	0.517	ENSG00000171467	0.418	0.124	0.713	0.925	2.79	0.00543	0.0428	-2.76
Tissue epithelial cells	14 vs all	ZNF326	0.552	ENSG00000162664	0.475	0.141	0.81	2.49	2.79	0.00544	0.0428	-2.76
Tissue epithelial cells	14 vs all	UBE2E1	0.558	ENSG00000170142	0.494	0.146	0.842	2.76	2.79	0.00544	0.0429	-2.76
Tissue epithelial cells	14 vs all	HTATIP2	0.511	ENSG00000109854	0.409	0.121	0.697	1.06	2.79	0.00545	0.0429	-2.76
Tissue epithelial cells	14 vs all	ZNF536	0.486	ENSG00000198597	-0.761	-1.3	-0.225	0.903	-2.79	0.00545	0.0429	-2.76
Tissue epithelial cells	14 vs all	TIGD7	0.509	ENSG00000140993	0.301	0.0891	0.513	0.427	2.79	0.00545	0.0429	-2.76
Tissue epithelial cells	14 vs all	MBP	0.529	ENSG00000197971	0.528	0.156	0.899	2.65	2.79	0.00545	0.0429	-2.76
Tissue epithelial cells	14 vs all	CELF1	0.536	ENSG00000149187	0.411	0.122	0.701	3.05	2.79	0.00546	0.0429	-2.76
Tissue epithelial cells	14 vs all	NUB1	0.544	ENSG00000013374	0.487	0.144	0.829	1.99	2.79	0.00546	0.0429	-2.76
Tissue epithelial cells	14 vs all	UTP18	0.522	ENSG00000011260	0.424	0.125	0.722	0.906	2.79	0.00546	0.043	-2.76
Tissue epithelial cells	14 vs all	AL121987.2	0.501	ENSG00000227741	0.0659	0.0195	0.112	0.0293	2.79	0.00546	0.043	-2.76
Tissue epithelial cells	14 vs all	FTSJ1	0.507	ENSG00000068438	0.342	0.101	0.583	0.634	2.79	0.00547	0.043	-2.76
Tissue epithelial cells	14 vs all	GRK6	0.503	ENSG00000198055	0.424	0.125	0.723	0.881	2.79	0.00548	0.043	-2.76
Tissue epithelial cells	14 vs all	RINT1	0.526	ENSG00000135249	0.436	0.129	0.743	1.24	2.79	0.00549	0.0432	-2.77
Tissue epithelial cells	14 vs all	ZDHHC6	0.515	ENSG00000023041	0.474	0.14	0.808	1.72	2.79	0.0055	0.0432	-2.77
Tissue epithelial cells	14 vs all	LINC01137	0.512	ENSG00000233621	0.301	0.0888	0.513	0.482	2.79	0.00551	0.0432	-2.77
Tissue epithelial cells	14 vs all	LINC00598	0.489	ENSG00000215483	-0.397	-0.678	-0.117	0.672	-2.79	0.00551	0.0432	-2.77
Tissue epithelial cells	14 vs all	PRUNE1	0.505	ENSG00000143363	0.368	0.108	0.627	0.792	2.79	0.00551	0.0432	-2.77
Tissue epithelial cells	14 vs all	TM9SF4	0.508	ENSG00000101337	0.452	0.133	0.771	2.15	2.79	0.00551	0.0432	-2.77
Tissue epithelial cells	14 vs all	CD177	0.469	ENSG00000204936	-0.589	-1	-0.174	0.967	-2.79	0.00551	0.0432	-2.77
Tissue epithelial cells	14 vs all	PRRG4	0.506	ENSG00000135378	0.462	0.136	0.788	1.12	2.79	0.00551	0.0432	-2.77
Tissue epithelial cells	14 vs all	AC112229.2	0.5	ENSG00000227574	0.0256	0.00755	0.0436	0.00308	2.79	0.00552	0.0432	-2.77
Tissue epithelial cells	14 vs all	PAXBP1	0.527	ENSG00000159086	0.498	0.147	0.849	2.17	2.79	0.00552	0.0433	-2.77
Tissue epithelial cells	14 vs all	SEZ6L2	0.493	ENSG00000174938	-0.321	-0.547	-0.0946	0.548	-2.79	0.00552	0.0433	-2.77
Tissue epithelial cells	14 vs all	AC008771.1	0.489	ENSG00000249042	-0.312	-0.531	-0.0918	0.44	-2.78	0.00553	0.0433	-2.77
Tissue epithelial cells	14 vs all	RBL2	0.519	ENSG00000103479	0.461	0.136	0.785	2.38	2.78	0.00554	0.0434	-2.77
Tissue epithelial cells	14 vs all	RPS28	0.533	ENSG00000233927	0.44	0.129	0.75	1.02	2.78	0.00555	0.0434	-2.78
Tissue epithelial cells	14 vs all	DIRC3	0.494	ENSG00000231672	-0.578	-0.985	-0.17	0.653	-2.78	0.00555	0.0434	-2.78
Tissue epithelial cells	14 vs all	MTMR4	0.501	ENSG00000108389	0.469	0.138	0.801	1.71	2.78	0.00555	0.0434	-2.78
Tissue epithelial cells	14 vs all	FAM207A	0.507	ENSG00000160256	0.274	0.0807	0.467	0.423	2.78	0.00556	0.0435	-2.78
Tissue epithelial cells	14 vs all	CCDC57	0.441	ENSG00000176155	-0.515	-0.879	-0.152	2.12	-2.78	0.00556	0.0435	-2.78
Tissue epithelial cells	14 vs all	LINC00115	0.515	ENSG00000225880	0.253	0.0743	0.431	0.304	2.78	0.00556	0.0435	-2.78
Tissue epithelial cells	14 vs all	KLHL20	0.52	ENSG00000076321	0.467	0.137	0.796	2.36	2.78	0.00556	0.0435	-2.78
Tissue epithelial cells	14 vs all	SPACA4	0.501	ENSG00000177202	0.0353	0.0104	0.0603	0.0109	2.78	0.00556	0.0435	-2.78
Tissue epithelial cells	14 vs all	PATL1	0.51	ENSG00000166889	0.448	0.132	0.764	1.43	2.78	0.00557	0.0435	-2.78
Tissue epithelial cells	14 vs all	AC027288.1	0.501	ENSG00000257474	0.122	0.0358	0.208	0.0825	2.78	0.00558	0.0435	-2.78
Tissue epithelial cells	14 vs all	AC040934.1	0.494	ENSG00000253347	-0.315	-0.537	-0.0925	0.393	-2.78	0.00558	0.0435	-2.78
Tissue epithelial cells	14 vs all	CTRL	0.501	ENSG00000141086	0.0579	0.017	0.0988	0.0228	2.78	0.0056	0.0437	-2.78
Tissue epithelial cells	14 vs all	CPSF6	0.533	ENSG00000111605	0.5	0.147	0.853	2.38	2.78	0.0056	0.0437	-2.78
Tissue epithelial cells	14 vs all	FAM167B	0.496	ENSG00000183615	-0.254	-0.433	-0.0744	0.266	-2.78	0.0056	0.0437	-2.78
Tissue epithelial cells	14 vs all	C9orf40	0.501	ENSG00000135045	0.272	0.0799	0.465	0.373	2.78	0.00561	0.0437	-2.79
Tissue epithelial cells	14 vs all	CISD3	0.503	ENSG00000277972	0.391	0.115	0.667	0.834	2.78	0.00561	0.0437	-2.79
Tissue epithelial cells	14 vs all	AC008747.1	0.504	ENSG00000267024	0.0678	0.0199	0.116	0.0256	2.78	0.00561	0.0438	-2.79
Tissue epithelial cells	14 vs all	SYCP2	0.494	ENSG00000196074	-0.388	-0.663	-0.114	0.433	-2.78	0.00561	0.0438	-2.79
Tissue epithelial cells	14 vs all	ERP29	0.528	ENSG00000089248	0.399	0.117	0.681	0.966	2.78	0.00562	0.0438	-2.79
Tissue epithelial cells	14 vs all	ARPC4-TTLL3	0.501	ENSG00000250151	0.0275	0.00806	0.0469	0.00696	2.78	0.00563	0.0438	-2.79
Tissue epithelial cells	14 vs all	RBMS1	0.478	ENSG00000153250	-0.872	-1.49	-0.256	1.19	-2.78	0.00563	0.0438	-2.79
Tissue epithelial cells	14 vs all	LINC02320	0.484	ENSG00000258404	-0.454	-0.775	-0.133	0.566	-2.78	0.00563	0.0439	-2.79
Tissue epithelial cells	14 vs all	NTM	0.497	ENSG00000182667	-0.52	-0.888	-0.153	0.58	-2.78	0.00564	0.0439	-2.79
Tissue epithelial cells	14 vs all	RPS6KA4	0.513	ENSG00000162302	0.455	0.133	0.777	1.06	2.78	0.00564	0.0439	-2.79
Tissue epithelial cells	14 vs all	PIGN	0.534	ENSG00000197563	0.502	0.147	0.858	2.51	2.78	0.00564	0.0439	-2.79
Tissue epithelial cells	14 vs all	TRIM62	0.51	ENSG00000116525	0.323	0.0946	0.551	0.556	2.78	0.00565	0.0439	-2.79
Tissue epithelial cells	14 vs all	RPS6KB1	0.531	ENSG00000108443	0.434	0.127	0.74	1.41	2.78	0.00565	0.0439	-2.79
Tissue epithelial cells	14 vs all	MAX	0.537	ENSG00000125952	0.521	0.153	0.89	2.29	2.78	0.00565	0.0439	-2.79
Tissue epithelial cells	14 vs all	RNFT1-DT	0.502	ENSG00000267302	0.0985	0.0289	0.168	0.0563	2.78	0.00565	0.0439	-2.79
Tissue epithelial cells	14 vs all	AC072061.1	0.507	ENSG00000259826	0.155	0.0454	0.265	0.102	2.78	0.00565	0.0439	-2.79
Tissue epithelial cells	14 vs all	TOR4A	0.505	ENSG00000198113	0.301	0.088	0.514	0.423	2.78	0.00568	0.0441	-2.8
Tissue epithelial cells	14 vs all	CACUL1	0.544	ENSG00000151893	0.469	0.137	0.801	2.15	2.78	0.00568	0.0441	-2.8
Tissue epithelial cells	14 vs all	AC073050.1	0.451	ENSG00000228222	0.772	0.226	1.32	3.48	2.78	0.00568	0.0441	-2.8
Tissue epithelial cells	14 vs all	METAP2	0.533	ENSG00000111142	0.475	0.139	0.811	1.69	2.78	0.00569	0.0442	-2.8
Tissue epithelial cells	14 vs all	ANXA11	0.527	ENSG00000122359	0.506	0.148	0.863	2.55	2.77	0.0057	0.0442	-2.8
Tissue epithelial cells	14 vs all	XPO7	0.523	ENSG00000130227	0.489	0.143	0.835	1.99	2.77	0.0057	0.0442	-2.8
Tissue epithelial cells	14 vs all	GAPDH	0.554	ENSG00000111640	0.552	0.161	0.943	1.87	2.77	0.00571	0.0443	-2.8
Tissue epithelial cells	14 vs all	PRH2	0.5	ENSG00000134551	0.0274	0.00801	0.0469	0.00665	2.77	0.00571	0.0443	-2.8
Tissue epithelial cells	14 vs all	SMIM33	0.507	ENSG00000283288	0.309	0.0903	0.528	0.332	2.77	0.00571	0.0443	-2.8
Tissue epithelial cells	14 vs all	LINC02340	0.524	ENSG00000275294	0.412	0.12	0.704	0.901	2.77	0.00572	0.0443	-2.8
Tissue epithelial cells	14 vs all	CSE1L	0.516	ENSG00000124207	0.48	0.14	0.82	1.18	2.77	0.00572	0.0443	-2.8
Tissue epithelial cells	14 vs all	DLGAP1-AS2	0.512	ENSG00000262001	0.34	0.0993	0.581	0.51	2.77	0.00573	0.0444	-2.8
Tissue epithelial cells	14 vs all	GCC2-AS1	0.506	ENSG00000214184	0.352	0.103	0.601	0.596	2.77	0.00573	0.0444	-2.8
Tissue epithelial cells	14 vs all	LINC00276	0.495	ENSG00000230448	-0.313	-0.535	-0.0914	0.428	-2.77	0.00573	0.0444	-2.81
Tissue epithelial cells	14 vs all	OSMR-AS1	0.491	ENSG00000249740	-0.518	-0.884	-0.151	0.518	-2.77	0.00574	0.0444	-2.81
Tissue epithelial cells	14 vs all	BOLA3	0.506	ENSG00000163170	0.279	0.0812	0.476	0.368	2.77	0.00575	0.0445	-2.81
Tissue epithelial cells	14 vs all	SAMD13	0.53	ENSG00000203943	0.56	0.163	0.957	1.77	2.77	0.00575	0.0445	-2.81
Tissue epithelial cells	14 vs all	ZNF275	0.508	ENSG00000063587	0.282	0.0822	0.482	0.397	2.77	0.00576	0.0445	-2.81
Tissue epithelial cells	14 vs all	PPP2R1B	0.526	ENSG00000137713	0.445	0.13	0.76	1.66	2.77	0.00577	0.0446	-2.81
Tissue epithelial cells	14 vs all	AL731684.2	0.5	ENSG00000230423	0.0351	0.0102	0.06	0.00483	2.77	0.00577	0.0446	-2.81
Tissue epithelial cells	14 vs all	AK6	0.506	ENSG00000085231	0.361	0.105	0.617	0.717	2.77	0.00577	0.0446	-2.81
Tissue epithelial cells	14 vs all	FYB2	0.489	ENSG00000187889	-0.413	-0.706	-0.12	0.564	-2.77	0.00577	0.0446	-2.81
Tissue epithelial cells	14 vs all	CCL25	0.501	ENSG00000131142	0.06	0.0175	0.103	0.0148	2.77	0.00577	0.0446	-2.81
Tissue epithelial cells	14 vs all	AC062017.1	0.505	ENSG00000222020	0.241	0.0702	0.412	0.351	2.77	0.00579	0.0447	-2.81
Tissue epithelial cells	14 vs all	AC008635.1	0.501	ENSG00000269487	0.0484	0.0141	0.0827	0.0129	2.77	0.0058	0.0448	-2.82
Tissue epithelial cells	14 vs all	UST	0.484	ENSG00000111962	-0.596	-1.02	-0.173	0.909	-2.77	0.0058	0.0448	-2.82
Tissue epithelial cells	14 vs all	HNRNPM	0.538	ENSG00000099783	0.438	0.127	0.749	2.34	2.77	0.00581	0.0448	-2.82
Tissue epithelial cells	14 vs all	SLIT2	0.488	ENSG00000145147	-0.67	-1.15	-0.195	0.935	-2.77	0.00581	0.0448	-2.82
Tissue epithelial cells	14 vs all	COMT	0.49	ENSG00000093010	-0.45	-0.769	-0.131	1.15	-2.77	0.00582	0.0448	-2.82
Tissue epithelial cells	14 vs all	TUBA1A	0.496	ENSG00000167552	-0.466	-0.796	-0.135	0.458	-2.77	0.00582	0.0449	-2.82
Tissue epithelial cells	14 vs all	AC124283.1	0.501	ENSG00000261845	0.128	0.0371	0.219	0.0722	2.77	0.00582	0.0449	-2.82
Tissue epithelial cells	14 vs all	PPIA	0.523	ENSG00000196262	0.5	0.145	0.854	1.64	2.77	0.00583	0.0449	-2.82
Tissue epithelial cells	14 vs all	KLHL29	0.473	ENSG00000119771	-0.677	-1.16	-0.197	1.54	-2.77	0.00583	0.0449	-2.82
Tissue epithelial cells	14 vs all	OSGIN2	0.51	ENSG00000164823	0.349	0.101	0.596	0.618	2.77	0.00583	0.0449	-2.82
Tissue epithelial cells	14 vs all	EMC6	0.526	ENSG00000127774	0.328	0.0951	0.56	0.563	2.77	0.00583	0.0449	-2.82
Tissue epithelial cells	14 vs all	LIFR	0.489	ENSG00000113594	-0.731	-1.25	-0.212	0.82	-2.77	0.00583	0.0449	-2.82
Tissue epithelial cells	14 vs all	PHF8	0.514	ENSG00000172943	0.438	0.127	0.749	1.49	2.77	0.00584	0.0449	-2.82
Tissue epithelial cells	14 vs all	ZIC3	0.501	ENSG00000156925	0.0746	0.0217	0.128	0.0234	2.77	0.00584	0.0449	-2.82
Tissue epithelial cells	14 vs all	ERBIN	0.527	ENSG00000112851	0.518	0.15	0.886	3.49	2.77	0.00585	0.045	-2.82
Tissue epithelial cells	14 vs all	UBAC2-AS1	0.506	ENSG00000228889	0.145	0.042	0.247	0.124	2.77	0.00585	0.045	-2.82
Tissue epithelial cells	14 vs all	COX20	0.518	ENSG00000203667	0.415	0.12	0.71	0.96	2.77	0.00585	0.045	-2.82
Tissue epithelial cells	14 vs all	LRRC73	0.501	ENSG00000204052	0.0556	0.0161	0.0951	0.0186	2.77	0.00586	0.045	-2.82
Tissue epithelial cells	14 vs all	CHAD	0.491	ENSG00000136457	-0.302	-0.516	-0.0875	0.348	-2.77	0.00586	0.045	-2.82
Tissue epithelial cells	14 vs all	CLCN3	0.525	ENSG00000109572	0.496	0.144	0.849	2.74	2.77	0.00586	0.045	-2.82
Tissue epithelial cells	14 vs all	C9orf85	0.522	ENSG00000155621	0.472	0.137	0.807	2.36	2.76	0.00589	0.0452	-2.83
Tissue epithelial cells	14 vs all	ILF2	0.523	ENSG00000143621	0.399	0.115	0.682	0.956	2.76	0.00589	0.0452	-2.83
Tissue epithelial cells	14 vs all	IMPDH1	0.512	ENSG00000106348	0.361	0.104	0.618	0.549	2.76	0.00591	0.0453	-2.83
Tissue epithelial cells	14 vs all	AC008629.1	0.506	ENSG00000249494	0.358	0.103	0.612	0.556	2.76	0.00591	0.0453	-2.83
Tissue epithelial cells	14 vs all	ZDHHC11B	0.495	ENSG00000206077	-0.345	-0.591	-0.0999	0.369	-2.76	0.00591	0.0453	-2.83
Tissue epithelial cells	14 vs all	AC032011.1	0.5	ENSG00000274340	0.0369	0.0107	0.0632	0.0118	2.76	0.00591	0.0453	-2.83
Tissue epithelial cells	14 vs all	AC005154.5	0.502	ENSG00000264520	0.105	0.0304	0.18	0.0582	2.76	0.00591	0.0453	-2.83
Tissue epithelial cells	14 vs all	AC137767.1	0.507	ENSG00000256092	0.286	0.0827	0.49	0.406	2.76	0.00591	0.0453	-2.83
Tissue epithelial cells	14 vs all	PPAT	0.526	ENSG00000128059	0.41	0.118	0.701	0.692	2.76	0.00592	0.0453	-2.83
Tissue epithelial cells	14 vs all	RUNDC1	0.506	ENSG00000198863	0.38	0.11	0.651	0.99	2.76	0.00592	0.0453	-2.83
Tissue epithelial cells	14 vs all	NFIB	0.563	ENSG00000147862	0.649	0.188	1.11	2.99	2.76	0.00592	0.0454	-2.83
Tissue epithelial cells	14 vs all	PPP5D1	0.492	ENSG00000230510	-0.38	-0.651	-0.11	0.815	-2.76	0.00595	0.0455	-2.84
Tissue epithelial cells	14 vs all	FO393419.2	0.504	ENSG00000241169	0.0635	0.0183	0.109	0.0243	2.76	0.00595	0.0455	-2.84
Tissue epithelial cells	14 vs all	C2orf92	0.491	ENSG00000228486	-0.37	-0.633	-0.107	0.689	-2.76	0.00595	0.0455	-2.84
Tissue epithelial cells	14 vs all	WSCD1	0.48	ENSG00000179314	-0.429	-0.734	-0.124	0.771	-2.76	0.00596	0.0456	-2.84
Tissue epithelial cells	14 vs all	PARP6	0.48	ENSG00000137817	-0.455	-0.78	-0.131	1.27	-2.76	0.00596	0.0456	-2.84
Tissue epithelial cells	14 vs all	PPP1R8	0.513	ENSG00000117751	0.373	0.108	0.639	0.864	2.76	0.00596	0.0456	-2.84
Tissue epithelial cells	14 vs all	RAB19	0.509	ENSG00000146955	0.279	0.0804	0.478	0.426	2.76	0.00597	0.0456	-2.84
Tissue epithelial cells	14 vs all	GRHL3	0.503	ENSG00000158055	0.184	0.053	0.315	0.137	2.76	0.00598	0.0457	-2.84
Tissue epithelial cells	14 vs all	FGD4	0.499	ENSG00000139132	0.502	0.144	0.859	4.15	2.76	0.00598	0.0457	-2.84
Tissue epithelial cells	14 vs all	SPARC	0.491	ENSG00000113140	-0.544	-0.931	-0.157	0.526	-2.76	0.00599	0.0457	-2.84
Tissue epithelial cells	14 vs all	PITPNM1	0.497	ENSG00000110697	0.396	0.114	0.678	0.883	2.76	0.00599	0.0457	-2.84
Tissue epithelial cells	14 vs all	AC112907.3	0.507	ENSG00000263826	0.155	0.0447	0.266	0.142	2.76	0.006	0.0458	-2.85
Tissue epithelial cells	14 vs all	AC087564.1	0.488	ENSG00000285367	-0.582	-0.997	-0.168	0.57	-2.76	0.006	0.0458	-2.85
Tissue epithelial cells	14 vs all	PLPP5	0.532	ENSG00000147535	0.524	0.151	0.897	1.58	2.76	0.00601	0.0459	-2.85
Tissue epithelial cells	14 vs all	ZNF304	0.504	ENSG00000131845	0.174	0.0502	0.299	0.135	2.76	0.00601	0.0459	-2.85
Tissue epithelial cells	14 vs all	GTF2F1	0.515	ENSG00000125651	0.395	0.114	0.676	0.882	2.76	0.00602	0.0459	-2.85
Tissue epithelial cells	14 vs all	PGLS	0.521	ENSG00000130313	0.427	0.123	0.73	1.09	2.76	0.00602	0.0459	-2.85
Tissue epithelial cells	14 vs all	EYA1	0.493	ENSG00000104313	-0.407	-0.696	-0.117	0.519	-2.76	0.00602	0.0459	-2.85
Tissue epithelial cells	14 vs all	GPC5	0.476	ENSG00000179399	-0.512	-0.876	-0.147	1.34	-2.76	0.00603	0.046	-2.85
Tissue epithelial cells	14 vs all	USP11	0.517	ENSG00000102226	0.394	0.113	0.675	0.763	2.76	0.00603	0.046	-2.85
Tissue epithelial cells	14 vs all	BCDIN3D	0.509	ENSG00000186666	0.323	0.0928	0.553	0.539	2.76	0.00603	0.046	-2.85
Tissue epithelial cells	14 vs all	CCSAP	0.512	ENSG00000154429	0.284	0.0817	0.487	0.339	2.76	0.00604	0.046	-2.85
Tissue epithelial cells	14 vs all	TSN	0.523	ENSG00000211460	0.415	0.119	0.71	0.904	2.75	0.00605	0.0461	-2.85
Tissue epithelial cells	14 vs all	PREX1	0.492	ENSG00000124126	-0.431	-0.738	-0.124	0.492	-2.75	0.00605	0.0461	-2.85
Tissue epithelial cells	14 vs all	NADSYN1	0.532	ENSG00000172890	0.491	0.141	0.842	2.39	2.75	0.00605	0.0461	-2.85
Tissue epithelial cells	14 vs all	ANKRD11	0.515	ENSG00000167522	0.349	0.1	0.598	3.62	2.75	0.00605	0.0461	-2.85
Tissue epithelial cells	14 vs all	MBLAC2	0.511	ENSG00000176055	0.309	0.0887	0.529	0.472	2.75	0.00606	0.0461	-2.85
Tissue epithelial cells	14 vs all	AC023055.1	0.501	ENSG00000257390	0.107	0.0307	0.183	0.0576	2.75	0.00607	0.0461	-2.86
Tissue epithelial cells	14 vs all	AL139300.2	0.504	ENSG00000258851	0.177	0.0509	0.304	0.129	2.75	0.00607	0.0461	-2.86
Tissue epithelial cells	14 vs all	RGMB	0.513	ENSG00000174136	0.693	0.199	1.19	1.61	2.75	0.00607	0.0461	-2.86
Tissue epithelial cells	14 vs all	PEX11A	0.504	ENSG00000166821	0.383	0.11	0.656	0.905	2.75	0.00608	0.0462	-2.86
Tissue epithelial cells	14 vs all	SLC30A9	0.551	ENSG00000014824	0.429	0.123	0.735	2.55	2.75	0.00608	0.0462	-2.86
Tissue epithelial cells	14 vs all	LSR	0.503	ENSG00000105699	0.482	0.138	0.826	1.37	2.75	0.00609	0.0463	-2.86
Tissue epithelial cells	14 vs all	EZR	0.528	ENSG00000092820	0.628	0.18	1.08	2.96	2.75	0.00609	0.0463	-2.86
Tissue epithelial cells	14 vs all	AC090376.1	0.492	ENSG00000267101	-0.294	-0.504	-0.0843	0.339	-2.75	0.00609	0.0463	-2.86
Tissue epithelial cells	14 vs all	ZCCHC3	0.505	ENSG00000247315	0.226	0.0646	0.386	0.255	2.75	0.00611	0.0464	-2.86
Tissue epithelial cells	14 vs all	ANKEF1	0.501	ENSG00000132623	0.273	0.0782	0.468	0.393	2.75	0.00612	0.0464	-2.86
Tissue epithelial cells	14 vs all	AP006284.1	0.492	ENSG00000254815	-0.306	-0.525	-0.0876	0.34	-2.75	0.00614	0.0466	-2.87
Tissue epithelial cells	14 vs all	PDCD10	0.537	ENSG00000114209	0.476	0.136	0.815	2.08	2.75	0.00615	0.0467	-2.87
Tissue epithelial cells	14 vs all	VTI1B	0.501	ENSG00000100568	0.325	0.0928	0.557	0.641	2.75	0.00616	0.0467	-2.87
Tissue epithelial cells	14 vs all	NCAPD2	0.507	ENSG00000010292	0.464	0.132	0.795	1.17	2.75	0.00616	0.0467	-2.87
Tissue epithelial cells	14 vs all	CDK5RAP3	0.432	ENSG00000108465	-0.485	-0.831	-0.138	2.62	-2.75	0.00616	0.0467	-2.87
Tissue epithelial cells	14 vs all	INSL3	0.501	ENSG00000248099	0.0793	0.0226	0.136	0.0254	2.75	0.00617	0.0467	-2.87
Tissue epithelial cells	14 vs all	MTF2	0.536	ENSG00000143033	0.482	0.138	0.827	2.33	2.75	0.00617	0.0467	-2.87
Tissue epithelial cells	14 vs all	ZNF611	0.535	ENSG00000213020	0.438	0.125	0.751	1.61	2.75	0.00617	0.0467	-2.87
Tissue epithelial cells	14 vs all	LINC00488	0.5	ENSG00000214381	0.0383	0.0109	0.0657	0.00961	2.75	0.00618	0.0468	-2.87
Tissue epithelial cells	14 vs all	PTOV1	0.485	ENSG00000104960	-0.442	-0.759	-0.126	1.24	-2.75	0.00618	0.0468	-2.87
Tissue epithelial cells	14 vs all	SLC37A3	0.538	ENSG00000157800	0.452	0.129	0.775	1.97	2.75	0.00618	0.0468	-2.87
Tissue epithelial cells	14 vs all	RNF149	0.538	ENSG00000163162	0.446	0.127	0.764	2.74	2.75	0.00618	0.0468	-2.87
Tissue epithelial cells	14 vs all	SURF4	0.536	ENSG00000148248	0.475	0.136	0.815	1.51	2.75	0.00619	0.0468	-2.87
Tissue epithelial cells	14 vs all	RPLP1	0.543	ENSG00000137818	0.557	0.159	0.956	1.65	2.75	0.00619	0.0468	-2.87
Tissue epithelial cells	14 vs all	MPPED2	0.493	ENSG00000066382	-0.454	-0.778	-0.129	0.474	-2.75	0.00621	0.0469	-2.88
Tissue epithelial cells	14 vs all	ELK4	0.523	ENSG00000158711	0.438	0.125	0.752	1.37	2.75	0.00623	0.0471	-2.88
Tissue epithelial cells	14 vs all	C16orf87	0.511	ENSG00000155330	0.397	0.113	0.68	0.791	2.74	0.00626	0.0473	-2.88
Tissue epithelial cells	14 vs all	CEP126	0.481	ENSG00000110318	-0.584	-1	-0.166	1.23	-2.74	0.00626	0.0473	-2.88
Tissue epithelial cells	14 vs all	PIK3C2A	0.576	ENSG00000011405	0.456	0.129	0.782	2.71	2.74	0.00627	0.0473	-2.88
Tissue epithelial cells	14 vs all	IPO9	0.526	ENSG00000198700	0.502	0.143	0.861	2	2.74	0.00627	0.0473	-2.88
Tissue epithelial cells	14 vs all	TAPBPL	0.52	ENSG00000139192	0.488	0.139	0.837	1.79	2.74	0.00627	0.0473	-2.88
Tissue epithelial cells	14 vs all	CYC1	0.506	ENSG00000179091	0.517	0.147	0.887	1.36	2.74	0.00627	0.0473	-2.89
Tissue epithelial cells	14 vs all	SLC8A1	0.461	ENSG00000183023	-0.664	-1.14	-0.189	2.08	-2.74	0.00628	0.0474	-2.89
Tissue epithelial cells	14 vs all	LARS2	0.513	ENSG00000011376	0.515	0.146	0.883	1.87	2.74	0.00628	0.0474	-2.89
Tissue epithelial cells	14 vs all	SH3PXD2A	0.393	ENSG00000107957	-0.446	-0.765	-0.127	3.45	-2.74	0.00628	0.0474	-2.89
Tissue epithelial cells	14 vs all	USP12-AS1	0.501	ENSG00000232162	0.101	0.0286	0.173	0.0566	2.74	0.00629	0.0474	-2.89
Tissue epithelial cells	14 vs all	TMEM208	0.515	ENSG00000168701	0.339	0.0962	0.582	0.615	2.74	0.0063	0.0474	-2.89
Tissue epithelial cells	14 vs all	LINC00355	0.5	ENSG00000227674	0.0253	0.00719	0.0435	0.00477	2.74	0.0063	0.0475	-2.89
Tissue epithelial cells	14 vs all	LMCD1	0.491	ENSG00000071282	-0.572	-0.982	-0.162	0.768	-2.74	0.0063	0.0475	-2.89
Tissue epithelial cells	14 vs all	SNRPF	0.524	ENSG00000139343	0.32	0.0908	0.55	0.544	2.74	0.00631	0.0475	-2.89
Tissue epithelial cells	14 vs all	CNOT3	0.514	ENSG00000088038	0.43	0.122	0.738	1.22	2.74	0.00631	0.0475	-2.89
Tissue epithelial cells	14 vs all	CCND2	0.522	ENSG00000118971	0.618	0.175	1.06	1.89	2.74	0.00631	0.0475	-2.89
Tissue epithelial cells	14 vs all	AP000233.2	0.501	ENSG00000232512	0.0379	0.0108	0.0651	0.0103	2.74	0.00631	0.0475	-2.89
Tissue epithelial cells	14 vs all	NMNAT1	0.502	ENSG00000173614	0.462	0.131	0.792	1.61	2.74	0.00632	0.0475	-2.89
Tissue epithelial cells	14 vs all	SUPT6H	0.532	ENSG00000109111	0.424	0.12	0.728	2	2.74	0.00632	0.0475	-2.89
Tissue epithelial cells	14 vs all	FBXO3	0.513	ENSG00000110429	0.441	0.125	0.758	1.5	2.74	0.00632	0.0475	-2.89
Tissue epithelial cells	14 vs all	DPP10-AS3	0.501	ENSG00000231538	0.0682	0.0193	0.117	0.0214	2.74	0.00632	0.0475	-2.89
Tissue epithelial cells	14 vs all	SNAPC3	0.528	ENSG00000164975	0.497	0.141	0.853	2.36	2.74	0.00632	0.0475	-2.89
Tissue epithelial cells	14 vs all	PIP4P1	0.506	ENSG00000165782	0.364	0.103	0.624	0.831	2.74	0.00633	0.0476	-2.89
Tissue epithelial cells	14 vs all	MPHOSPH6	0.51	ENSG00000135698	0.449	0.127	0.771	1.24	2.74	0.00636	0.0478	-2.9
Tissue epithelial cells	14 vs all	TMED4	0.472	ENSG00000158604	-0.455	-0.781	-0.128	1.38	-2.74	0.00638	0.0479	-2.9
Tissue epithelial cells	14 vs all	CUX1	0.355	ENSG00000257923	-0.346	-0.595	-0.0979	4.04	-2.74	0.00638	0.0479	-2.9
Tissue epithelial cells	14 vs all	FEM1A	0.508	ENSG00000141965	0.227	0.064	0.389	0.265	2.74	0.00639	0.0479	-2.9
Tissue epithelial cells	14 vs all	GOLGA5	0.51	ENSG00000066455	0.473	0.134	0.813	1.72	2.74	0.00639	0.0479	-2.9
Tissue epithelial cells	14 vs all	FAM222B	0.512	ENSG00000173065	0.439	0.124	0.754	2.62	2.74	0.0064	0.048	-2.9
Tissue epithelial cells	14 vs all	CCDC65	0.502	ENSG00000139537	0.191	0.0539	0.328	0.148	2.74	0.0064	0.048	-2.9
Tissue epithelial cells	14 vs all	GRID1	0.492	ENSG00000182771	-0.489	-0.841	-0.138	0.481	-2.74	0.0064	0.048	-2.9
Tissue epithelial cells	14 vs all	PHF3	0.502	ENSG00000118482	0.425	0.12	0.73	3.12	2.74	0.00641	0.0481	-2.9
Tissue epithelial cells	14 vs all	ARL4A	0.513	ENSG00000122644	0.47	0.133	0.808	1.03	2.74	0.00642	0.0481	-2.91
Tissue epithelial cells	14 vs all	AC145285.6	0.503	ENSG00000275807	0.154	0.0434	0.265	0.111	2.73	0.00643	0.0482	-2.91
Tissue epithelial cells	14 vs all	MFSD8	0.514	ENSG00000164073	0.45	0.127	0.773	1.61	2.73	0.00643	0.0482	-2.91
Tissue epithelial cells	14 vs all	DPP7	0.489	ENSG00000176978	-0.416	-0.715	-0.117	0.812	-2.73	0.00644	0.0482	-2.91
Tissue epithelial cells	14 vs all	GANAB	0.523	ENSG00000089597	0.44	0.124	0.756	1.47	2.73	0.00646	0.0484	-2.91
Tissue epithelial cells	14 vs all	SOX6	0.473	ENSG00000110693	-0.692	-1.19	-0.195	1.72	-2.73	0.00647	0.0484	-2.91
Tissue epithelial cells	14 vs all	AL139246.5	0.502	ENSG00000272449	0.197	0.0555	0.339	0.208	2.73	0.00647	0.0484	-2.91
Tissue epithelial cells	14 vs all	LINC01266	0.495	ENSG00000224957	-0.507	-0.871	-0.142	0.604	-2.73	0.00648	0.0485	-2.91
Tissue epithelial cells	14 vs all	ING2	0.506	ENSG00000168556	0.175	0.0491	0.3	0.208	2.73	0.00648	0.0485	-2.91
Tissue epithelial cells	14 vs all	AC008764.1	0.504	ENSG00000141979	0.179	0.0504	0.308	0.16	2.73	0.00648	0.0485	-2.91
Tissue epithelial cells	14 vs all	SUMO2	0.519	ENSG00000188612	0.406	0.114	0.698	1.1	2.73	0.00649	0.0485	-2.92
Tissue epithelial cells	14 vs all	STRN	0.525	ENSG00000115808	0.45	0.126	0.773	2.77	2.73	0.0065	0.0486	-2.92
Tissue epithelial cells	14 vs all	ABHD17C	0.504	ENSG00000136379	0.578	0.162	0.994	2.51	2.73	0.00651	0.0486	-2.92
Tissue epithelial cells	14 vs all	SLC25A11	0.505	ENSG00000108528	0.36	0.101	0.619	0.721	2.73	0.00651	0.0487	-2.92
Tissue epithelial cells	14 vs all	NUP98	0.524	ENSG00000110713	0.422	0.118	0.725	2.61	2.73	0.00652	0.0487	-2.92
Tissue epithelial cells	14 vs all	BRMS1	0.517	ENSG00000174744	0.38	0.107	0.653	0.875	2.73	0.00652	0.0487	-2.92
Tissue epithelial cells	14 vs all	CBX3	0.527	ENSG00000122565	0.45	0.126	0.774	1.39	2.73	0.00653	0.0487	-2.92
Tissue epithelial cells	14 vs all	NAALADL2	0.364	ENSG00000177694	-0.524	-0.901	-0.147	4.24	-2.73	0.00654	0.0488	-2.92
Tissue epithelial cells	14 vs all	ARL14	0.514	ENSG00000179674	0.526	0.148	0.905	1.1	2.73	0.00654	0.0488	-2.92
Tissue epithelial cells	14 vs all	KIAA0825	0.47	ENSG00000185261	-0.521	-0.896	-0.146	1.83	-2.73	0.00655	0.0489	-2.92
Tissue epithelial cells	14 vs all	TEX2	0.516	ENSG00000136478	0.479	0.134	0.824	1.59	2.73	0.00656	0.0489	-2.92
Tissue epithelial cells	14 vs all	CSGALNACT1	0.487	ENSG00000147408	-0.591	-1.02	-0.165	0.957	-2.73	0.00657	0.0489	-2.93
Tissue epithelial cells	14 vs all	TGFBR3	0.483	ENSG00000069702	-0.676	-1.16	-0.189	1.59	-2.73	0.00657	0.049	-2.93
Tissue epithelial cells	14 vs all	AL512604.3	0.501	ENSG00000260100	0.055	0.0154	0.0945	0.00736	2.73	0.00657	0.049	-2.93
Tissue epithelial cells	14 vs all	PRKAB2	0.507	ENSG00000131791	0.475	0.133	0.817	1.62	2.73	0.00657	0.049	-2.93
Tissue epithelial cells	14 vs all	LINC00893	0.491	ENSG00000241769	-0.327	-0.562	-0.0914	0.58	-2.73	0.00659	0.0491	-2.93
Tissue epithelial cells	14 vs all	ZNF532	0.487	ENSG00000074657	-0.583	-1	-0.163	0.919	-2.73	0.00659	0.0491	-2.93
Tissue epithelial cells	14 vs all	PDXDC1	0.535	ENSG00000179889	0.427	0.119	0.734	3.6	2.73	0.0066	0.0491	-2.93
Tissue epithelial cells	14 vs all	GCN1	0.523	ENSG00000089154	0.452	0.126	0.777	1.81	2.73	0.0066	0.0491	-2.93
Tissue epithelial cells	14 vs all	FHAD1	0.493	ENSG00000142621	-0.313	-0.538	-0.0874	0.413	-2.73	0.0066	0.0491	-2.93
Tissue epithelial cells	14 vs all	PREX2	0.486	ENSG00000046889	-0.661	-1.14	-0.185	0.718	-2.73	0.00661	0.0491	-2.93
Tissue epithelial cells	14 vs all	TIMP3	0.494	ENSG00000100234	-0.622	-1.07	-0.174	0.6	-2.73	0.00661	0.0492	-2.93
Tissue epithelial cells	14 vs all	MRPL18	0.513	ENSG00000112110	0.363	0.101	0.624	0.767	2.73	0.00662	0.0492	-2.93
Tissue epithelial cells	14 vs all	ZBTB43	0.522	ENSG00000169155	0.442	0.123	0.761	1.76	2.72	0.00662	0.0492	-2.93
Tissue epithelial cells	14 vs all	BPI	0.5	ENSG00000101425	0.0283	0.00789	0.0486	0.00585	2.72	0.00662	0.0492	-2.93
Tissue epithelial cells	14 vs all	PTEN	0.525	ENSG00000171862	0.438	0.122	0.753	3.29	2.72	0.00662	0.0492	-2.93
Tissue epithelial cells	14 vs all	CPSF2	0.529	ENSG00000165934	0.444	0.124	0.764	1.48	2.72	0.00663	0.0492	-2.93
Tissue epithelial cells	14 vs all	CCDC102B	0.485	ENSG00000150636	-0.708	-1.22	-0.198	0.975	-2.72	0.00664	0.0493	-2.94
Tissue epithelial cells	14 vs all	HBS1L	0.54	ENSG00000112339	0.472	0.132	0.812	1.76	2.72	0.00665	0.0494	-2.94
Tissue epithelial cells	14 vs all	DESI1	0.523	ENSG00000100418	0.412	0.115	0.709	1.05	2.72	0.00665	0.0494	-2.94
Tissue epithelial cells	14 vs all	A2M	0.483	ENSG00000175899	-0.772	-1.33	-0.215	0.88	-2.72	0.00666	0.0494	-2.94
Tissue epithelial cells	14 vs all	FBXO45	0.511	ENSG00000174013	0.275	0.0765	0.473	0.39	2.72	0.00667	0.0495	-2.94
Tissue epithelial cells	14 vs all	CHST6	0.492	ENSG00000183196	-0.298	-0.513	-0.083	0.405	-2.72	0.00667	0.0495	-2.94
Tissue epithelial cells	14 vs all	TSHZ1	0.507	ENSG00000179981	0.483	0.134	0.832	1.7	2.72	0.00669	0.0496	-2.94
Tissue epithelial cells	14 vs all	FNBP1L	0.521	ENSG00000137942	0.466	0.13	0.802	3.06	2.72	0.0067	0.0496	-2.94
Tissue epithelial cells	14 vs all	FHL1	0.489	ENSG00000022267	-0.617	-1.06	-0.172	0.706	-2.72	0.0067	0.0496	-2.94
Tissue epithelial cells	14 vs all	PDE10A	0.491	ENSG00000112541	-0.526	-0.906	-0.146	0.614	-2.72	0.0067	0.0497	-2.94
Tissue epithelial cells	14 vs all	SPTLC2	0.54	ENSG00000100596	0.522	0.145	0.9	2.77	2.72	0.00671	0.0497	-2.94
Tissue epithelial cells	14 vs all	ZKSCAN5	0.521	ENSG00000196652	0.354	0.0983	0.609	0.801	2.72	0.00672	0.0498	-2.95
Tissue epithelial cells	14 vs all	VIPAS39	0.518	ENSG00000151445	0.393	0.109	0.677	1.12	2.72	0.00673	0.0498	-2.95
Tissue epithelial cells	14 vs all	TMEM115	0.51	ENSG00000126062	0.334	0.0928	0.575	0.68	2.72	0.00673	0.0498	-2.95
Tissue epithelial cells	14 vs all	SBSN	0.5	ENSG00000189001	0.0113	0.00313	0.0194	0.00206	2.72	0.00674	0.0499	-2.95
Tissue epithelial cells	14 vs all	STXBP4	0.521	ENSG00000166263	0.519	0.144	0.894	1.43	2.72	0.00675	0.0499	-2.95
Tissue epithelial cells	14 vs all	KCNJ15	0.501	ENSG00000157551	0.116	0.032	0.199	0.0447	2.72	0.00677	0.0501	-2.95
Tissue epithelial cells	14 vs all	EML1	0.49	ENSG00000066629	-0.582	-1	-0.161	0.647	-2.72	0.00678	0.0501	-2.95
Tissue epithelial cells	14 vs all	COL3A1	0.483	ENSG00000168542	-0.824	-1.42	-0.228	0.975	-2.72	0.00679	0.0502	-2.96
Tissue epithelial cells	14 vs all	DEF6	0.488	ENSG00000023892	-0.357	-0.615	-0.0988	0.663	-2.72	0.0068	0.0503	-2.96
Tissue epithelial cells	14 vs all	PLCB1	0.466	ENSG00000182621	-0.781	-1.35	-0.216	1.82	-2.72	0.00681	0.0503	-2.96
Tissue epithelial cells	14 vs all	PMPCA	0.527	ENSG00000165688	0.42	0.116	0.724	1.1	2.72	0.00681	0.0503	-2.96
Tissue epithelial cells	14 vs all	FRRS1	0.501	ENSG00000156869	0.493	0.136	0.85	1.35	2.71	0.00682	0.0504	-2.96
Tissue epithelial cells	14 vs all	POFUT2	0.509	ENSG00000186866	0.447	0.123	0.77	1.37	2.71	0.00684	0.0505	-2.96
Tissue epithelial cells	14 vs all	WNT3A	0.502	ENSG00000154342	0.0846	0.0234	0.146	0.0457	2.71	0.00686	0.0506	-2.96
Tissue epithelial cells	14 vs all	GFOD2	0.514	ENSG00000141098	0.446	0.123	0.769	1.51	2.71	0.00686	0.0506	-2.96
Tissue epithelial cells	14 vs all	GPR153	0.477	ENSG00000158292	-0.535	-0.922	-0.148	0.703	-2.71	0.00686	0.0506	-2.96
Tissue epithelial cells	14 vs all	PEX16	0.503	ENSG00000121680	0.37	0.102	0.638	0.874	2.71	0.00687	0.0506	-2.96
Tissue epithelial cells	14 vs all	AGO4	0.473	ENSG00000134698	-0.467	-0.805	-0.129	1.77	-2.71	0.00687	0.0506	-2.97
Tissue epithelial cells	14 vs all	AC015912.1	0.501	ENSG00000262112	0.0302	0.00834	0.0521	0.00955	2.71	0.00687	0.0507	-2.97
Tissue epithelial cells	14 vs all	TAF11	0.516	ENSG00000064995	0.457	0.126	0.787	1.58	2.71	0.00687	0.0507	-2.97
Tissue epithelial cells	14 vs all	FIP1L1	0.508	ENSG00000145216	0.35	0.0966	0.604	0.633	2.71	0.00688	0.0507	-2.97
Tissue epithelial cells	14 vs all	PGM5	0.489	ENSG00000154330	-0.728	-1.25	-0.201	0.909	-2.71	0.00688	0.0507	-2.97
Tissue epithelial cells	14 vs all	MACF1	0.412	ENSG00000127603	-0.361	-0.622	-0.0995	3.96	-2.71	0.00688	0.0507	-2.97
Tissue epithelial cells	14 vs all	ITGA5	0.492	ENSG00000161638	-0.554	-0.956	-0.153	0.53	-2.71	0.00689	0.0507	-2.97
Tissue epithelial cells	14 vs all	GAPVD1	0.54	ENSG00000165219	0.435	0.12	0.749	2.22	2.71	0.00689	0.0507	-2.97
Tissue epithelial cells	14 vs all	TOP2B	0.541	ENSG00000077097	0.47	0.13	0.811	2.26	2.71	0.00689	0.0507	-2.97
Tissue epithelial cells	14 vs all	CELSR1	0.484	ENSG00000075275	-0.499	-0.86	-0.137	0.896	-2.71	0.00689	0.0507	-2.97
Tissue epithelial cells	14 vs all	AC089999.1	0.502	ENSG00000257286	0.0661	0.0182	0.114	0.0195	2.71	0.00689	0.0507	-2.97
Tissue epithelial cells	14 vs all	CFAP99	0.496	ENSG00000206113	-0.175	-0.301	-0.0482	0.173	-2.71	0.00691	0.0508	-2.97
Tissue epithelial cells	14 vs all	AL732314.6	0.5	ENSG00000281849	0.175	0.0482	0.302	0.162	2.71	0.00691	0.0508	-2.97
Tissue epithelial cells	14 vs all	CDC26	0.518	ENSG00000176386	0.31	0.0853	0.534	0.567	2.71	0.00691	0.0508	-2.97
Tissue epithelial cells	14 vs all	AC093019.2	0.504	ENSG00000241073	0.186	0.0511	0.32	0.143	2.71	0.00691	0.0508	-2.97
Tissue epithelial cells	14 vs all	AC022893.1	0.505	ENSG00000253636	0.348	0.0957	0.6	0.669	2.71	0.00692	0.0508	-2.97
Tissue epithelial cells	14 vs all	CTAGE4	0.501	ENSG00000225932	0.0729	0.0201	0.126	0.0259	2.71	0.00693	0.0509	-2.97
Tissue epithelial cells	14 vs all	KIFC3	0.492	ENSG00000140859	-0.435	-0.75	-0.12	0.491	-2.71	0.00695	0.051	-2.98
Tissue epithelial cells	14 vs all	PSMB7	0.546	ENSG00000136930	0.44	0.121	0.758	1.43	2.71	0.00695	0.051	-2.98
Tissue epithelial cells	14 vs all	COX4I1	0.529	ENSG00000131143	0.505	0.139	0.871	1.85	2.71	0.00696	0.051	-2.98
Tissue epithelial cells	14 vs all	LINC01911	0.5	ENSG00000231040	0.0106	0.00292	0.0183	0.00192	2.71	0.00696	0.051	-2.98
Tissue epithelial cells	14 vs all	STK24	0.542	ENSG00000102572	0.55	0.151	0.949	2.88	2.71	0.00696	0.051	-2.98
Tissue epithelial cells	14 vs all	HDHD3	0.532	ENSG00000119431	0.557	0.153	0.961	2.85	2.71	0.00697	0.0511	-2.98
Tissue epithelial cells	14 vs all	LAMA2	0.48	ENSG00000196569	-0.709	-1.22	-0.195	0.993	-2.71	0.00697	0.0511	-2.98
Tissue epithelial cells	14 vs all	PRY	0.501	ENSG00000169789	0.0447	0.0123	0.0771	0.0138	2.71	0.00699	0.0512	-2.98
Tissue epithelial cells	14 vs all	DNM1L	0.542	ENSG00000087470	0.45	0.123	0.776	2.19	2.71	0.007	0.0513	-2.98
Tissue epithelial cells	14 vs all	PDLIM3	0.492	ENSG00000154553	-0.608	-1.05	-0.167	0.593	-2.71	0.00701	0.0513	-2.98
Tissue epithelial cells	14 vs all	RHOJ	0.488	ENSG00000126785	-0.669	-1.15	-0.183	0.686	-2.71	0.00701	0.0513	-2.98
Tissue epithelial cells	14 vs all	NQO2	0.526	ENSG00000124588	0.424	0.116	0.732	1.05	2.7	0.00703	0.0515	-2.99
Tissue epithelial cells	14 vs all	AC008014.1	0.417	ENSG00000257261	-0.582	-1	-0.159	2.67	-2.7	0.00703	0.0515	-2.99
Tissue epithelial cells	14 vs all	C21orf58	0.468	ENSG00000160298	-0.548	-0.946	-0.15	0.988	-2.7	0.00706	0.0517	-2.99
Tissue epithelial cells	14 vs all	CA3	0.467	ENSG00000164879	-0.515	-0.889	-0.141	1.28	-2.7	0.00706	0.0517	-2.99
Tissue epithelial cells	14 vs all	VASH1-AS1	0.495	ENSG00000258301	-0.287	-0.495	-0.0784	0.377	-2.7	0.00707	0.0517	-2.99
Tissue epithelial cells	14 vs all	AC098829.1	0.478	ENSG00000249252	-0.491	-0.848	-0.134	1.56	-2.7	0.00707	0.0517	-2.99
Tissue epithelial cells	14 vs all	AL360004.1	0.5	ENSG00000196979	0.0236	0.00645	0.0408	0.00257	2.7	0.00707	0.0517	-2.99
Tissue epithelial cells	14 vs all	RPS17	0.502	ENSG00000182774	0.131	0.0359	0.227	0.0891	2.7	0.00708	0.0517	-2.99
Tissue epithelial cells	14 vs all	ALCAM	0.55	ENSG00000170017	0.647	0.177	1.12	2.35	2.7	0.00708	0.0517	-2.99
Tissue epithelial cells	14 vs all	TBC1D30	0.523	ENSG00000111490	0.447	0.122	0.772	0.963	2.7	0.00708	0.0517	-2.99
Tissue epithelial cells	14 vs all	INPP5E	0.505	ENSG00000148384	0.375	0.102	0.647	0.692	2.7	0.00708	0.0517	-2.99
Tissue epithelial cells	14 vs all	SRP9	0.528	ENSG00000143742	0.429	0.117	0.74	1.38	2.7	0.00709	0.0518	-2.99
Tissue epithelial cells	14 vs all	SLC25A36	0.54	ENSG00000114120	0.484	0.132	0.836	2.12	2.7	0.00709	0.0518	-2.99
Tissue epithelial cells	14 vs all	METTL18	0.506	ENSG00000171806	0.181	0.0493	0.312	0.173	2.7	0.0071	0.0519	-2.99
Tissue epithelial cells	14 vs all	ACADSB	0.515	ENSG00000196177	0.519	0.142	0.896	1.2	2.7	0.00711	0.0519	-3
Tissue epithelial cells	14 vs all	ARHGAP27	0.495	ENSG00000159314	0.521	0.142	0.899	2.5	2.7	0.00711	0.0519	-3
Tissue epithelial cells	14 vs all	AP3D1	0.526	ENSG00000065000	0.469	0.128	0.811	2.11	2.7	0.00711	0.0519	-3
Tissue epithelial cells	14 vs all	TMEM117	0.352	ENSG00000139173	-0.505	-0.873	-0.138	3.47	-2.7	0.00712	0.052	-3
Tissue epithelial cells	14 vs all	SDE2	0.514	ENSG00000143751	0.306	0.0833	0.528	0.561	2.7	0.00714	0.052	-3
Tissue epithelial cells	14 vs all	WDR82	0.526	ENSG00000164091	0.415	0.113	0.718	1.56	2.7	0.00716	0.0522	-3
Tissue epithelial cells	14 vs all	SPG21	0.512	ENSG00000090487	0.418	0.114	0.723	1.1	2.7	0.00716	0.0522	-3
Tissue epithelial cells	14 vs all	AMOTL1	0.493	ENSG00000166025	-0.551	-0.952	-0.15	0.574	-2.7	0.00716	0.0522	-3
Tissue epithelial cells	14 vs all	PDLIM7	0.489	ENSG00000196923	-0.563	-0.973	-0.153	0.751	-2.7	0.00718	0.0523	-3
Tissue epithelial cells	14 vs all	NECTIN3-AS1	0.518	ENSG00000242242	0.322	0.0877	0.557	0.374	2.7	0.00718	0.0523	-3
Tissue epithelial cells	14 vs all	MIR210HG	0.468	ENSG00000247095	-0.486	-0.84	-0.132	1.1	-2.7	0.00718	0.0523	-3
Tissue epithelial cells	14 vs all	KANSL1	0.545	ENSG00000120071	0.327	0.0888	0.564	3.83	2.7	0.00719	0.0523	-3.01
Tissue epithelial cells	14 vs all	TMEM132D	0.487	ENSG00000151952	-0.584	-1.01	-0.159	1.12	-2.7	0.00719	0.0523	-3.01
Tissue epithelial cells	14 vs all	MRPL48	0.504	ENSG00000175581	0.417	0.113	0.721	1.2	2.7	0.0072	0.0523	-3.01
Tissue epithelial cells	14 vs all	SLC1A4	0.508	ENSG00000115902	0.399	0.108	0.689	0.691	2.7	0.0072	0.0523	-3.01
Tissue epithelial cells	14 vs all	C12orf57	0.512	ENSG00000111678	0.34	0.0924	0.588	0.534	2.7	0.0072	0.0523	-3.01
Tissue epithelial cells	14 vs all	SGPP2	0.542	ENSG00000163082	0.661	0.179	1.14	2.32	2.7	0.0072	0.0523	-3.01
Tissue epithelial cells	14 vs all	LRRC17	0.496	ENSG00000128606	-0.283	-0.488	-0.0768	0.27	-2.7	0.0072	0.0524	-3.01
Tissue epithelial cells	14 vs all	MYCBP2	0.446	ENSG00000005810	-0.511	-0.883	-0.139	2.86	-2.7	0.00722	0.0524	-3.01
Tissue epithelial cells	14 vs all	DPAGT1	0.511	ENSG00000172269	0.365	0.0992	0.632	0.725	2.7	0.00722	0.0524	-3.01
Tissue epithelial cells	14 vs all	GFM2	0.535	ENSG00000164347	0.465	0.126	0.804	1.41	2.7	0.00722	0.0524	-3.01
Tissue epithelial cells	14 vs all	EBF4	0.496	ENSG00000088881	-0.396	-0.684	-0.107	0.431	-2.7	0.00722	0.0524	-3.01
Tissue epithelial cells	14 vs all	NUDT12	0.508	ENSG00000112874	0.397	0.108	0.686	0.948	2.7	0.00722	0.0524	-3.01
Tissue epithelial cells	14 vs all	KIAA1328	0.448	ENSG00000150477	-0.53	-0.917	-0.144	2.28	-2.7	0.00723	0.0525	-3.01
Tissue epithelial cells	14 vs all	TXNDC17	0.511	ENSG00000129235	0.339	0.092	0.586	0.618	2.69	0.00724	0.0525	-3.01
Tissue epithelial cells	14 vs all	ANKAR	0.464	ENSG00000151687	-0.475	-0.821	-0.129	2.41	-2.69	0.00725	0.0526	-3.01
Tissue epithelial cells	14 vs all	RHBDL2	0.511	ENSG00000158315	0.566	0.153	0.978	2.17	2.69	0.00725	0.0526	-3.01
Tissue epithelial cells	14 vs all	ZCCHC9	0.511	ENSG00000131732	0.371	0.1	0.641	0.941	2.69	0.00725	0.0526	-3.01
Tissue epithelial cells	14 vs all	KMT2A	0.528	ENSG00000118058	0.367	0.0993	0.634	2.89	2.69	0.00727	0.0527	-3.02
Tissue epithelial cells	14 vs all	NSUN7	0.501	ENSG00000179299	0.555	0.15	0.959	1.56	2.69	0.00727	0.0527	-3.02
Tissue epithelial cells	14 vs all	ABHD15-AS1	0.492	ENSG00000264031	-0.291	-0.503	-0.0787	0.502	-2.69	0.00728	0.0527	-3.02
Tissue epithelial cells	14 vs all	DCAF10	0.532	ENSG00000122741	0.468	0.127	0.809	2.39	2.69	0.00729	0.0528	-3.02
Tissue epithelial cells	14 vs all	DNAJC19	0.511	ENSG00000205981	0.36	0.0974	0.623	0.706	2.69	0.00729	0.0528	-3.02
Tissue epithelial cells	14 vs all	COG6	0.53	ENSG00000133103	0.489	0.132	0.846	2.12	2.69	0.00729	0.0528	-3.02
Tissue epithelial cells	14 vs all	AC245297.2	0.5	ENSG00000272755	0.0675	0.0183	0.117	0.0142	2.69	0.0073	0.0528	-3.02
Tissue epithelial cells	14 vs all	IRAK3	0.486	ENSG00000090376	-0.568	-0.983	-0.154	0.916	-2.69	0.0073	0.0529	-3.02
Tissue epithelial cells	14 vs all	ZFAND1	0.518	ENSG00000104231	0.459	0.124	0.793	1.43	2.69	0.00731	0.0529	-3.02
Tissue epithelial cells	14 vs all	PSKH1	0.509	ENSG00000159792	0.385	0.104	0.667	0.898	2.69	0.00734	0.053	-3.02
Tissue epithelial cells	14 vs all	AHRR	0.494	ENSG00000063438	-0.412	-0.712	-0.111	0.394	-2.69	0.00735	0.0531	-3.02
Tissue epithelial cells	14 vs all	FAM3C	0.528	ENSG00000196937	0.497	0.134	0.86	1.43	2.69	0.00735	0.0531	-3.02
Tissue epithelial cells	14 vs all	LINC01588	0.513	ENSG00000214900	0.435	0.117	0.753	1.1	2.69	0.00736	0.0532	-3.03
Tissue epithelial cells	14 vs all	SLCO2A1	0.452	ENSG00000174640	-0.78	-1.35	-0.21	1.58	-2.69	0.00737	0.0532	-3.03
Tissue epithelial cells	14 vs all	INTS6	0.538	ENSG00000102786	0.478	0.129	0.827	2.54	2.69	0.00737	0.0532	-3.03
Tissue epithelial cells	14 vs all	CCNDBP1	0.523	ENSG00000166946	0.394	0.106	0.682	1.02	2.69	0.00739	0.0534	-3.03
Tissue epithelial cells	14 vs all	INAVA	0.519	ENSG00000163362	0.611	0.165	1.06	1.89	2.69	0.0074	0.0534	-3.03
Tissue epithelial cells	14 vs all	EHF	0.582	ENSG00000135373	0.652	0.176	1.13	3.19	2.69	0.0074	0.0534	-3.03
Tissue epithelial cells	14 vs all	SGSM3	0.494	ENSG00000100359	-0.267	-0.463	-0.072	0.313	-2.69	0.0074	0.0534	-3.03
Tissue epithelial cells	14 vs all	C22orf46	0.506	ENSG00000184208	0.253	0.0682	0.438	0.397	2.69	0.00741	0.0534	-3.03
Tissue epithelial cells	14 vs all	VPS11	0.511	ENSG00000160695	0.353	0.0949	0.61	0.788	2.69	0.00741	0.0534	-3.03
Tissue epithelial cells	14 vs all	IFT57	0.51	ENSG00000114446	0.476	0.128	0.823	1.48	2.69	0.00741	0.0535	-3.03
Tissue epithelial cells	14 vs all	CCZ1B	0.512	ENSG00000146574	0.36	0.0969	0.623	0.863	2.69	0.00742	0.0535	-3.03
Tissue epithelial cells	14 vs all	CXorf38	0.523	ENSG00000185753	0.444	0.119	0.769	1.26	2.69	0.00744	0.0536	-3.04
Tissue epithelial cells	14 vs all	IGFBP7	0.485	ENSG00000163453	-0.796	-1.38	-0.214	1.01	-2.69	0.00744	0.0536	-3.04
Tissue epithelial cells	14 vs all	WAC-AS1	0.508	ENSG00000254635	0.429	0.115	0.743	1.35	2.69	0.00745	0.0536	-3.04
Tissue epithelial cells	14 vs all	TFG	0.531	ENSG00000114354	0.476	0.128	0.823	2.46	2.69	0.00745	0.0537	-3.04
Tissue epithelial cells	14 vs all	COPRS	0.504	ENSG00000172301	0.166	0.0446	0.288	0.142	2.68	0.00746	0.0537	-3.04
Tissue epithelial cells	14 vs all	FN3KRP	0.509	ENSG00000141560	0.414	0.111	0.716	1.14	2.68	0.00747	0.0538	-3.04
Tissue epithelial cells	14 vs all	ZNF263	0.518	ENSG00000006194	0.417	0.112	0.721	1.04	2.68	0.00747	0.0538	-3.04
Tissue epithelial cells	14 vs all	AC104248.1	0.496	ENSG00000253796	-0.231	-0.399	-0.0619	0.239	-2.68	0.00748	0.0538	-3.04
Tissue epithelial cells	14 vs all	AQP11	0.511	ENSG00000178301	0.348	0.0933	0.602	0.562	2.68	0.00748	0.0538	-3.04
Tissue epithelial cells	14 vs all	INTS10	0.539	ENSG00000104613	0.479	0.128	0.829	2.12	2.68	0.00749	0.0538	-3.04
Tissue epithelial cells	14 vs all	MIR4435-2HG	0.48	ENSG00000172965	-0.662	-1.15	-0.177	1.45	-2.68	0.00749	0.0538	-3.04
Tissue epithelial cells	14 vs all	MTFMT	0.529	ENSG00000103707	0.458	0.123	0.793	1.42	2.68	0.0075	0.0539	-3.04
Tissue epithelial cells	14 vs all	TUBB4B	0.53	ENSG00000188229	0.466	0.125	0.808	1.27	2.68	0.00751	0.054	-3.04
Tissue epithelial cells	14 vs all	KMT2B	0.509	ENSG00000272333	0.44	0.118	0.763	1.41	2.68	0.00752	0.054	-3.05
Tissue epithelial cells	14 vs all	PROSER1	0.531	ENSG00000120685	0.433	0.116	0.75	1.32	2.68	0.00752	0.054	-3.05
Tissue epithelial cells	14 vs all	EIF4E2	0.525	ENSG00000135930	0.454	0.122	0.787	1.69	2.68	0.00753	0.054	-3.05
Tissue epithelial cells	14 vs all	C2CD4D	0.501	ENSG00000225556	0.032	0.00855	0.0554	0.00984	2.68	0.00753	0.0541	-3.05
Tissue epithelial cells	14 vs all	METRNL	0.506	ENSG00000176845	0.386	0.103	0.669	0.689	2.68	0.00754	0.0541	-3.05
Tissue epithelial cells	14 vs all	EDEM1	0.52	ENSG00000134109	0.46	0.123	0.797	1.33	2.68	0.00754	0.0541	-3.05
Tissue epithelial cells	14 vs all	PER3	0.487	ENSG00000049246	-0.557	-0.965	-0.149	1.1	-2.68	0.00755	0.0542	-3.05
Tissue epithelial cells	14 vs all	HOXA10-AS	0.508	ENSG00000253187	0.276	0.0739	0.479	0.369	2.68	0.00755	0.0542	-3.05
Tissue epithelial cells	14 vs all	POLA2	0.506	ENSG00000014138	0.434	0.116	0.752	0.87	2.68	0.00756	0.0542	-3.05
Tissue epithelial cells	14 vs all	ARHGAP26	0.343	ENSG00000145819	-0.458	-0.794	-0.122	4.19	-2.68	0.00756	0.0542	-3.05
Tissue epithelial cells	14 vs all	YWHAQ	0.516	ENSG00000134308	0.466	0.124	0.808	2.01	2.68	0.00758	0.0543	-3.05
Tissue epithelial cells	14 vs all	C5orf51	0.531	ENSG00000205765	0.39	0.104	0.676	0.961	2.68	0.00758	0.0543	-3.05
Tissue epithelial cells	14 vs all	PID1	0.457	ENSG00000153823	0.752	0.201	1.3	3.16	2.68	0.00759	0.0543	-3.05
Tissue epithelial cells	14 vs all	AC012485.3	0.502	ENSG00000283635	0.0817	0.0218	0.142	0.0507	2.68	0.00759	0.0543	-3.05
Tissue epithelial cells	14 vs all	MICU3	0.494	ENSG00000155970	-0.495	-0.858	-0.132	0.507	-2.68	0.00759	0.0543	-3.05
Tissue epithelial cells	14 vs all	TATDN1	0.523	ENSG00000147687	0.468	0.125	0.81	1.59	2.68	0.00759	0.0543	-3.05
Tissue epithelial cells	14 vs all	RAB10	0.562	ENSG00000084733	0.402	0.107	0.698	3.38	2.68	0.0076	0.0544	-3.05
Tissue epithelial cells	14 vs all	MYOM1	0.492	ENSG00000101605	-0.438	-0.759	-0.117	0.694	-2.68	0.0076	0.0544	-3.05
Tissue epithelial cells	14 vs all	SH2D3A	0.495	ENSG00000125731	0.497	0.133	0.862	1.61	2.68	0.00761	0.0544	-3.06
Tissue epithelial cells	14 vs all	INTS12	0.553	ENSG00000138785	0.47	0.125	0.815	1.62	2.68	0.00762	0.0545	-3.06
Tissue epithelial cells	14 vs all	ZFR	0.528	ENSG00000056097	0.426	0.114	0.739	2.9	2.68	0.00763	0.0545	-3.06
Tissue epithelial cells	14 vs all	TSPAN5	0.483	ENSG00000168785	-0.669	-1.16	-0.178	1.3	-2.68	0.00766	0.0547	-3.06
Tissue epithelial cells	14 vs all	FLRT2	0.494	ENSG00000185070	-0.63	-1.09	-0.168	0.616	-2.68	0.00766	0.0547	-3.06
Tissue epithelial cells	14 vs all	FUT10	0.514	ENSG00000172728	0.468	0.124	0.811	1.85	2.68	0.00766	0.0547	-3.06
Tissue epithelial cells	14 vs all	CYP2J2	0.496	ENSG00000134716	0.472	0.125	0.818	1.2	2.68	0.00766	0.0547	-3.06
Tissue epithelial cells	14 vs all	PERP	0.519	ENSG00000112378	0.523	0.139	0.907	1.55	2.68	0.00766	0.0547	-3.06
Tissue epithelial cells	14 vs all	ABCA1	0.466	ENSG00000165029	-0.617	-1.07	-0.164	1.91	-2.68	0.00767	0.0547	-3.06
Tissue epithelial cells	14 vs all	LCLAT1	0.51	ENSG00000172954	0.503	0.133	0.872	2.27	2.67	0.0077	0.0549	-3.07
Tissue epithelial cells	14 vs all	TTC38	0.51	ENSG00000075234	0.483	0.128	0.837	2.09	2.67	0.0077	0.0549	-3.07
Tissue epithelial cells	14 vs all	EFNB2	0.539	ENSG00000125266	0.575	0.153	0.997	2.6	2.67	0.0077	0.0549	-3.07
Tissue epithelial cells	14 vs all	LINC02133	0.496	ENSG00000261231	-0.217	-0.376	-0.0575	0.226	-2.67	0.0077	0.055	-3.07
Tissue epithelial cells	14 vs all	F12	0.504	ENSG00000131187	0.245	0.0649	0.424	0.277	2.67	0.00772	0.055	-3.07
Tissue epithelial cells	14 vs all	PDCD6IP	0.552	ENSG00000170248	0.474	0.126	0.822	3.01	2.67	0.00773	0.0551	-3.07
Tissue epithelial cells	14 vs all	FAM84B	0.513	ENSG00000168672	0.267	0.0707	0.462	0.388	2.67	0.00773	0.0551	-3.07
Tissue epithelial cells	14 vs all	FKBP10	0.494	ENSG00000141756	-0.373	-0.647	-0.0989	0.357	-2.67	0.00773	0.0551	-3.07
Tissue epithelial cells	14 vs all	AC013470.2	0.502	ENSG00000226690	0.266	0.0705	0.461	0.307	2.67	0.00773	0.0551	-3.07
Tissue epithelial cells	14 vs all	MID2	0.495	ENSG00000080561	-0.334	-0.58	-0.0886	0.4	-2.67	0.00773	0.0551	-3.07
Tissue epithelial cells	14 vs all	TYW1	0.498	ENSG00000198874	0.446	0.118	0.774	2.34	2.67	0.00774	0.0551	-3.07
Tissue epithelial cells	14 vs all	SCOC	0.509	ENSG00000153130	0.445	0.118	0.773	1.3	2.67	0.00774	0.0551	-3.07
Tissue epithelial cells	14 vs all	LINC00667	0.507	ENSG00000263753	0.436	0.116	0.757	1.46	2.67	0.00774	0.0551	-3.07
Tissue epithelial cells	14 vs all	C15orf48	0.55	ENSG00000166920	0.612	0.162	1.06	2.41	2.67	0.00775	0.0551	-3.07
Tissue epithelial cells	14 vs all	AC012640.2	0.508	ENSG00000259802	0.128	0.0339	0.222	0.0835	2.67	0.00776	0.0552	-3.07
Tissue epithelial cells	14 vs all	AL035696.3	0.501	ENSG00000263667	0.0489	0.0129	0.0848	0.0124	2.67	0.00776	0.0552	-3.07
Tissue epithelial cells	14 vs all	AL138831.1	0.508	ENSG00000230648	0.177	0.047	0.308	0.17	2.67	0.00778	0.0553	-3.07
Tissue epithelial cells	14 vs all	MYEF2	0.49	ENSG00000104177	-0.497	-0.863	-0.132	0.979	-2.67	0.00778	0.0553	-3.08
Tissue epithelial cells	14 vs all	AC090952.2	0.5	ENSG00000283392	0.0511	0.0135	0.0886	0.0118	2.67	0.00778	0.0553	-3.08
Tissue epithelial cells	14 vs all	COLEC12	0.492	ENSG00000158270	-0.64	-1.11	-0.169	0.817	-2.67	0.00779	0.0553	-3.08
Tissue epithelial cells	14 vs all	NRAV	0.506	ENSG00000248008	0.192	0.0507	0.333	0.188	2.67	0.0078	0.0554	-3.08
Tissue epithelial cells	14 vs all	ITPK1	0.508	ENSG00000100605	0.461	0.122	0.8	2.21	2.67	0.0078	0.0554	-3.08
Tissue epithelial cells	14 vs all	AAGAB	0.537	ENSG00000103591	0.448	0.118	0.778	2.18	2.67	0.00781	0.0555	-3.08
Tissue epithelial cells	14 vs all	FAM166A	0.5	ENSG00000188163	0.042	0.0111	0.0728	0.0101	2.67	0.00781	0.0555	-3.08
Tissue epithelial cells	14 vs all	LMTK2	0.529	ENSG00000164715	0.499	0.132	0.867	2.74	2.67	0.00783	0.0556	-3.08
Tissue epithelial cells	14 vs all	LAMP2	0.511	ENSG00000005893	0.391	0.103	0.679	1	2.67	0.00784	0.0556	-3.08
Tissue epithelial cells	14 vs all	EIF4E	0.527	ENSG00000151247	0.458	0.121	0.795	1.87	2.67	0.00784	0.0556	-3.08
Tissue epithelial cells	14 vs all	AC073529.1	0.474	ENSG00000234129	-0.494	-0.859	-0.13	1.23	-2.67	0.00784	0.0556	-3.08
Tissue epithelial cells	14 vs all	LRRC61	0.507	ENSG00000127399	0.339	0.0893	0.588	0.589	2.67	0.00786	0.0557	-3.08
Tissue epithelial cells	14 vs all	AC012313.8	0.501	ENSG00000269473	0.0552	0.0146	0.0959	0.0185	2.67	0.00787	0.0558	-3.08
Tissue epithelial cells	14 vs all	AMHR2	0.5	ENSG00000135409	0.0242	0.00638	0.042	0.00442	2.67	0.00787	0.0558	-3.09
Tissue epithelial cells	14 vs all	THUMPD2	0.538	ENSG00000138050	0.498	0.131	0.864	1.63	2.67	0.00788	0.0558	-3.09
Tissue epithelial cells	14 vs all	ASPG	0.484	ENSG00000166183	-0.38	-0.66	-0.1	0.597	-2.67	0.00788	0.0559	-3.09
Tissue epithelial cells	14 vs all	SGMS2	0.525	ENSG00000164023	0.519	0.137	0.901	1.65	2.67	0.00789	0.0559	-3.09
Tissue epithelial cells	14 vs all	AC003002.2	0.504	ENSG00000268533	0.24	0.0631	0.416	0.276	2.67	0.00789	0.0559	-3.09
Tissue epithelial cells	14 vs all	CMSS1	0.456	ENSG00000184220	-0.625	-1.09	-0.165	1.67	-2.67	0.00789	0.0559	-3.09
Tissue epithelial cells	14 vs all	RBBP7	0.516	ENSG00000102054	0.447	0.118	0.777	1.34	2.67	0.00789	0.0559	-3.09
Tissue epithelial cells	14 vs all	COMMD10	0.403	ENSG00000145781	-0.435	-0.755	-0.114	3.27	-2.67	0.00789	0.0559	-3.09
Tissue epithelial cells	14 vs all	VPS54	0.517	ENSG00000143952	0.393	0.103	0.683	2.76	2.67	0.0079	0.0559	-3.09
Tissue epithelial cells	14 vs all	DLEC1	0.493	ENSG00000008226	-0.257	-0.447	-0.0677	0.369	-2.67	0.0079	0.0559	-3.09
Tissue epithelial cells	14 vs all	AL391863.2	0.501	ENSG00000234361	0.0328	0.00861	0.0569	0.00908	2.66	0.00792	0.056	-3.09
Tissue epithelial cells	14 vs all	RSF1	0.539	ENSG00000048649	0.35	0.0919	0.608	3.06	2.66	0.00793	0.0561	-3.09
Tissue epithelial cells	14 vs all	RNF20	0.525	ENSG00000155827	0.399	0.105	0.693	1.12	2.66	0.00793	0.0561	-3.09
Tissue epithelial cells	14 vs all	KSR2	0.466	ENSG00000171435	-0.599	-1.04	-0.157	1.22	-2.66	0.00794	0.0561	-3.09
Tissue epithelial cells	14 vs all	PIGP	0.504	ENSG00000185808	0.35	0.0919	0.608	0.651	2.66	0.00794	0.0561	-3.09
Tissue epithelial cells	14 vs all	RRP7A	0.519	ENSG00000189306	0.445	0.117	0.773	1.32	2.66	0.00795	0.0561	-3.09
Tissue epithelial cells	14 vs all	ADAP1	0.482	ENSG00000105963	-0.413	-0.718	-0.108	0.882	-2.66	0.00796	0.0562	-3.1
Tissue epithelial cells	14 vs all	NR2C1	0.507	ENSG00000120798	0.485	0.127	0.843	1.97	2.66	0.00797	0.0563	-3.1
Tissue epithelial cells	14 vs all	HEG1	0.493	ENSG00000173706	-0.62	-1.08	-0.162	0.822	-2.66	0.00799	0.0564	-3.1
Tissue epithelial cells	14 vs all	REPS1	0.534	ENSG00000135597	0.445	0.116	0.773	2.39	2.66	0.00799	0.0564	-3.1
Tissue epithelial cells	14 vs all	DTX3	0.496	ENSG00000178498	-0.412	-0.716	-0.108	0.406	-2.66	0.008	0.0564	-3.1
Tissue epithelial cells	14 vs all	ESR2	0.511	ENSG00000140009	0.401	0.105	0.698	0.782	2.66	0.00801	0.0565	-3.1
Tissue epithelial cells	14 vs all	B3GLCT	0.482	ENSG00000187676	-0.397	-0.691	-0.104	1.03	-2.66	0.00802	0.0566	-3.1
Tissue epithelial cells	14 vs all	TNFAIP8L3	0.494	ENSG00000183578	-0.32	-0.557	-0.0838	0.332	-2.66	0.00803	0.0566	-3.1
Tissue epithelial cells	14 vs all	FBLN1	0.492	ENSG00000077942	-0.552	-0.959	-0.144	0.564	-2.66	0.00803	0.0566	-3.1
Tissue epithelial cells	14 vs all	FAM49A	0.495	ENSG00000197872	-0.472	-0.821	-0.123	0.47	-2.66	0.00804	0.0566	-3.1
Tissue epithelial cells	14 vs all	TLE1	0.527	ENSG00000196781	0.484	0.127	0.841	2.32	2.66	0.00804	0.0566	-3.1
Tissue epithelial cells	14 vs all	TEX30	0.508	ENSG00000151287	0.264	0.0691	0.46	0.322	2.66	0.00804	0.0566	-3.1
Tissue epithelial cells	14 vs all	AP2M1	0.513	ENSG00000161203	0.413	0.108	0.718	1.16	2.66	0.00806	0.0567	-3.11
Tissue epithelial cells	14 vs all	HSPA4	0.545	ENSG00000170606	0.451	0.118	0.784	1.59	2.66	0.00806	0.0567	-3.11
Tissue epithelial cells	14 vs all	NARF	0.529	ENSG00000141562	0.453	0.118	0.788	1.87	2.66	0.00806	0.0567	-3.11
Tissue epithelial cells	14 vs all	AC018731.1	0.5	ENSG00000236885	0.05	0.0131	0.0869	0.0115	2.66	0.00806	0.0567	-3.11
Tissue epithelial cells	14 vs all	PUM3	0.546	ENSG00000080608	0.545	0.142	0.947	2.28	2.66	0.00807	0.0567	-3.11
Tissue epithelial cells	14 vs all	LINC02427	0.508	ENSG00000271538	0.252	0.0659	0.439	0.309	2.66	0.00808	0.0568	-3.11
Tissue epithelial cells	14 vs all	AC092119.3	0.501	ENSG00000275445	0.0279	0.00727	0.0484	0.00744	2.66	0.00808	0.0568	-3.11
Tissue epithelial cells	14 vs all	CDH1	0.512	ENSG00000039068	0.569	0.149	0.99	3.27	2.66	0.00808	0.0568	-3.11
Tissue epithelial cells	14 vs all	ARL6	0.491	ENSG00000113966	-0.375	-0.652	-0.0978	0.665	-2.66	0.0081	0.0569	-3.11
Tissue epithelial cells	14 vs all	STX2	0.497	ENSG00000111450	-0.383	-0.667	-0.0999	0.473	-2.66	0.00811	0.057	-3.11
Tissue epithelial cells	14 vs all	PACRG	0.487	ENSG00000112530	-0.443	-0.771	-0.115	0.87	-2.66	0.00813	0.0571	-3.11
Tissue epithelial cells	14 vs all	ITGA8	0.49	ENSG00000077943	-0.607	-1.06	-0.158	0.779	-2.65	0.00814	0.0572	-3.12
Tissue epithelial cells	14 vs all	ZNF789	0.533	ENSG00000198556	0.447	0.116	0.777	1.67	2.65	0.00817	0.0574	-3.12
Tissue epithelial cells	14 vs all	AC010973.2	0.502	ENSG00000244151	0.0441	0.0115	0.0768	0.0202	2.65	0.00818	0.0574	-3.12
Tissue epithelial cells	14 vs all	SLIT3	0.49	ENSG00000184347	-0.615	-1.07	-0.16	0.842	-2.65	0.00818	0.0574	-3.12
Tissue epithelial cells	14 vs all	RPS16	0.552	ENSG00000105193	0.459	0.119	0.798	1.29	2.65	0.00818	0.0574	-3.12
Tissue epithelial cells	14 vs all	FAM196A	0.49	ENSG00000188916	-0.284	-0.493	-0.0736	0.385	-2.65	0.00819	0.0575	-3.12
Tissue epithelial cells	14 vs all	TTC30B	0.506	ENSG00000196659	0.186	0.0483	0.324	0.185	2.65	0.00821	0.0575	-3.12
Tissue epithelial cells	14 vs all	SLC10A5	0.501	ENSG00000253598	0.316	0.082	0.55	0.536	2.65	0.00821	0.0576	-3.12
Tissue epithelial cells	14 vs all	SMC2-AS1	0.501	ENSG00000270332	0.0646	0.0168	0.113	0.0305	2.65	0.00822	0.0576	-3.12
Tissue epithelial cells	14 vs all	MESTIT1	0.502	ENSG00000272701	0.0709	0.0184	0.123	0.0355	2.65	0.00822	0.0576	-3.12
Tissue epithelial cells	14 vs all	POP1	0.52	ENSG00000104356	0.457	0.119	0.796	1.2	2.65	0.00824	0.0577	-3.13
Tissue epithelial cells	14 vs all	PRDM16	0.486	ENSG00000142611	-0.453	-0.789	-0.117	0.662	-2.65	0.00824	0.0577	-3.13
Tissue epithelial cells	14 vs all	AC025034.1	0.496	ENSG00000258302	-0.261	-0.454	-0.0676	0.31	-2.65	0.00824	0.0577	-3.13
Tissue epithelial cells	14 vs all	PNPO	0.504	ENSG00000108439	0.247	0.064	0.43	0.322	2.65	0.00826	0.0578	-3.13
Tissue epithelial cells	14 vs all	U51244.1	0.5	ENSG00000228481	0.029	0.0075	0.0505	0.00631	2.65	0.00829	0.058	-3.13
Tissue epithelial cells	14 vs all	NCAM1	0.49	ENSG00000149294	-0.564	-0.982	-0.146	0.985	-2.65	0.00829	0.058	-3.13
Tissue epithelial cells	14 vs all	LINC00471	0.506	ENSG00000181798	0.146	0.0376	0.253	0.115	2.65	0.0083	0.0581	-3.13
Tissue epithelial cells	14 vs all	PIGA	0.51	ENSG00000165195	0.273	0.0704	0.475	0.47	2.65	0.0083	0.0581	-3.13
Tissue epithelial cells	14 vs all	ZBTB16	0.484	ENSG00000109906	-0.588	-1.02	-0.152	0.951	-2.65	0.0083	0.0581	-3.13
Tissue epithelial cells	14 vs all	AGO2	0.509	ENSG00000123908	0.446	0.115	0.776	2.39	2.65	0.00831	0.0581	-3.13
Tissue epithelial cells	14 vs all	SLF1	0.527	ENSG00000133302	0.472	0.122	0.822	1.42	2.65	0.00831	0.0581	-3.13
Tissue epithelial cells	14 vs all	AC109927.1	0.493	ENSG00000250195	-0.31	-0.539	-0.08	0.501	-2.65	0.00831	0.0581	-3.13
Tissue epithelial cells	14 vs all	SLC49A3	0.496	ENSG00000169026	-0.216	-0.377	-0.0559	0.26	-2.65	0.00832	0.0581	-3.13
Tissue epithelial cells	14 vs all	PHF11	0.482	ENSG00000136147	-0.443	-0.772	-0.114	1.48	-2.65	0.00832	0.0581	-3.13
Tissue epithelial cells	14 vs all	EXOC3L4	0.47	ENSG00000205436	-0.508	-0.884	-0.131	1.23	-2.65	0.00834	0.0582	-3.14
Tissue epithelial cells	14 vs all	YIPF6	0.519	ENSG00000181704	0.409	0.105	0.712	1.36	2.65	0.00835	0.0583	-3.14
Tissue epithelial cells	14 vs all	TBP	0.528	ENSG00000112592	0.41	0.106	0.714	1.19	2.65	0.00835	0.0583	-3.14
Tissue epithelial cells	14 vs all	CEP78	0.519	ENSG00000148019	0.447	0.115	0.778	0.912	2.65	0.00836	0.0583	-3.14
Tissue epithelial cells	14 vs all	RBM19	0.51	ENSG00000122965	0.467	0.12	0.814	1.38	2.65	0.00836	0.0583	-3.14
Tissue epithelial cells	14 vs all	PREP	0.514	ENSG00000085377	0.546	0.141	0.951	2.78	2.65	0.00836	0.0583	-3.14
Tissue epithelial cells	14 vs all	S100A4	0.494	ENSG00000196154	-0.372	-0.648	-0.0959	0.374	-2.65	0.00836	0.0583	-3.14
Tissue epithelial cells	14 vs all	ZBTB46	0.487	ENSG00000130584	-0.524	-0.913	-0.135	0.833	-2.65	0.00837	0.0583	-3.14
Tissue epithelial cells	14 vs all	CHTOP	0.528	ENSG00000160679	0.434	0.112	0.756	1.96	2.65	0.00837	0.0583	-3.14
Tissue epithelial cells	14 vs all	ST6GALNAC5	0.495	ENSG00000117069	-0.566	-0.985	-0.146	0.589	-2.65	0.00838	0.0584	-3.14
Tissue epithelial cells	14 vs all	SGIP1	0.489	ENSG00000118473	-0.642	-1.12	-0.165	0.708	-2.64	0.00839	0.0584	-3.14
Tissue epithelial cells	14 vs all	SRGAP3	0.48	ENSG00000196220	-0.495	-0.862	-0.127	1.04	-2.64	0.0084	0.0585	-3.14
Tissue epithelial cells	14 vs all	RAB4A	0.508	ENSG00000168118	0.463	0.119	0.807	1.52	2.64	0.0084	0.0585	-3.14
Tissue epithelial cells	14 vs all	AC091132.2	0.502	ENSG00000236234	0.253	0.065	0.441	0.381	2.64	0.00843	0.0587	-3.15
Tissue epithelial cells	14 vs all	RFTN1	0.488	ENSG00000131378	-0.712	-1.24	-0.183	0.952	-2.64	0.00843	0.0587	-3.15
Tissue epithelial cells	14 vs all	TTLL1	0.494	ENSG00000100271	-0.276	-0.482	-0.071	0.419	-2.64	0.00845	0.0587	-3.15
Tissue epithelial cells	14 vs all	MFGE8	0.494	ENSG00000140545	-0.431	-0.751	-0.111	0.452	-2.64	0.00845	0.0587	-3.15
Tissue epithelial cells	14 vs all	SH3BP5	0.495	ENSG00000131370	-0.432	-0.752	-0.111	0.531	-2.64	0.00845	0.0587	-3.15
Tissue epithelial cells	14 vs all	GSTCD	0.543	ENSG00000138780	0.476	0.122	0.83	1.42	2.64	0.00846	0.0588	-3.15
Tissue epithelial cells	14 vs all	IFFO1	0.496	ENSG00000010295	-0.305	-0.531	-0.0782	0.291	-2.64	0.00847	0.0589	-3.15
Tissue epithelial cells	14 vs all	ST3GAL5	0.494	ENSG00000115525	-0.397	-0.693	-0.102	0.411	-2.64	0.00847	0.0589	-3.15
Tissue epithelial cells	14 vs all	AC127070.1	0.503	ENSG00000236617	0.0683	0.0175	0.119	0.0444	2.64	0.00847	0.0589	-3.15
Tissue epithelial cells	14 vs all	NOP56	0.525	ENSG00000101361	0.513	0.132	0.895	1.51	2.64	0.00849	0.059	-3.15
Tissue epithelial cells	14 vs all	AC239799.2	0.5	ENSG00000276509	0.0477	0.0122	0.0832	0.0137	2.64	0.0085	0.059	-3.15
Tissue epithelial cells	14 vs all	SATB2-AS1	0.502	ENSG00000225953	0.64	0.164	1.12	2.5	2.64	0.00851	0.0591	-3.15
Tissue epithelial cells	14 vs all	HSPA8	0.535	ENSG00000109971	0.48	0.123	0.837	1.3	2.64	0.00852	0.0591	-3.15
Tissue epithelial cells	14 vs all	CFAP70	0.489	ENSG00000156042	-0.407	-0.71	-0.104	0.853	-2.64	0.00852	0.0591	-3.16
Tissue epithelial cells	14 vs all	ZNF410	0.501	ENSG00000119725	0.0403	0.0103	0.0704	0.00994	2.64	0.00852	0.0591	-3.16
Tissue epithelial cells	14 vs all	LINC00387	0.501	ENSG00000231914	0.0582	0.0149	0.101	0.0147	2.64	0.00854	0.0592	-3.16
Tissue epithelial cells	14 vs all	CHCHD10	0.513	ENSG00000250479	0.451	0.115	0.787	1.2	2.64	0.00855	0.0593	-3.16
Tissue epithelial cells	14 vs all	LYAR	0.518	ENSG00000145220	0.336	0.0859	0.586	0.527	2.64	0.00855	0.0593	-3.16
Tissue epithelial cells	14 vs all	LIPE-AS1	0.476	ENSG00000213904	-0.477	-0.832	-0.122	1.55	-2.64	0.00857	0.0594	-3.16
Tissue epithelial cells	14 vs all	SAP130	0.514	ENSG00000136715	0.433	0.111	0.755	1.82	2.64	0.00857	0.0594	-3.16
Tissue epithelial cells	14 vs all	PCIF1	0.504	ENSG00000100982	0.331	0.0844	0.577	0.62	2.64	0.00857	0.0594	-3.16
Tissue epithelial cells	14 vs all	PLEK2	0.515	ENSG00000100558	0.465	0.119	0.811	1.04	2.64	0.00858	0.0594	-3.16
Tissue epithelial cells	14 vs all	SYT1	0.493	ENSG00000067715	-0.693	-1.21	-0.177	0.951	-2.64	0.00859	0.0595	-3.16
Tissue epithelial cells	14 vs all	C6orf47	0.51	ENSG00000204439	0.243	0.062	0.424	0.354	2.64	0.00859	0.0595	-3.16
Tissue epithelial cells	14 vs all	PRICKLE1	0.467	ENSG00000139174	-0.541	-0.945	-0.138	1.9	-2.64	0.0086	0.0595	-3.16
Tissue epithelial cells	14 vs all	NDUFS7	0.503	ENSG00000115286	0.442	0.113	0.771	1.27	2.64	0.0086	0.0595	-3.16
Tissue epithelial cells	14 vs all	AC010615.4	0.495	ENSG00000269237	-0.342	-0.596	-0.0871	0.553	-2.64	0.0086	0.0595	-3.16
Tissue epithelial cells	14 vs all	MRPL52	0.507	ENSG00000172590	0.395	0.101	0.689	1.03	2.64	0.00861	0.0595	-3.16
Tissue epithelial cells	14 vs all	WDR75	0.527	ENSG00000115368	0.456	0.116	0.796	1.48	2.64	0.00861	0.0595	-3.16
Tissue epithelial cells	14 vs all	WDPCP	0.47	ENSG00000143951	-0.53	-0.924	-0.135	2.09	-2.64	0.00861	0.0596	-3.16
Tissue epithelial cells	14 vs all	RPS6KA1	0.498	ENSG00000117676	0.527	0.134	0.92	1.94	2.63	0.00864	0.0597	-3.17
Tissue epithelial cells	14 vs all	CEBPG	0.518	ENSG00000153879	0.447	0.114	0.78	1.43	2.63	0.00864	0.0597	-3.17
Tissue epithelial cells	14 vs all	SLC25A21	0.489	ENSG00000183032	-0.402	-0.701	-0.102	0.675	-2.63	0.00864	0.0597	-3.17
Tissue epithelial cells	14 vs all	H1FX-AS1	0.497	ENSG00000206417	-0.313	-0.546	-0.0797	0.305	-2.63	0.00865	0.0597	-3.17
Tissue epithelial cells	14 vs all	AC046185.1	0.502	ENSG00000125695	0.0719	0.0183	0.125	0.0444	2.63	0.00865	0.0598	-3.17
Tissue epithelial cells	14 vs all	SNORC	0.499	ENSG00000182600	0.449	0.114	0.783	1.14	2.63	0.00866	0.0598	-3.17
Tissue epithelial cells	14 vs all	AC034195.1	0.46	ENSG00000223727	-0.528	-0.922	-0.134	2	-2.63	0.00866	0.0598	-3.17
Tissue epithelial cells	14 vs all	AC010634.1	0.5	ENSG00000251371	0.0112	0.00285	0.0196	0.00213	2.63	0.00866	0.0598	-3.17
Tissue epithelial cells	14 vs all	PJA2	0.525	ENSG00000198961	0.448	0.114	0.782	2.46	2.63	0.00867	0.0598	-3.17
Tissue epithelial cells	14 vs all	CDH12	0.495	ENSG00000154162	-0.337	-0.588	-0.0857	0.581	-2.63	0.00868	0.0599	-3.17
Tissue epithelial cells	14 vs all	SNHG9	0.514	ENSG00000255198	0.343	0.0872	0.599	0.682	2.63	0.00868	0.0599	-3.17
Tissue epithelial cells	14 vs all	AL354694.1	0.502	ENSG00000273056	0.0607	0.0154	0.106	0.0193	2.63	0.0087	0.06	-3.17
Tissue epithelial cells	14 vs all	HEATR5B	0.524	ENSG00000008869	0.411	0.104	0.718	2.39	2.63	0.00872	0.0601	-3.17
Tissue epithelial cells	14 vs all	AL161896.1	0.5	ENSG00000269599	0.0286	0.00725	0.0499	0.00664	2.63	0.00874	0.0602	-3.18
Tissue epithelial cells	14 vs all	LINC02283	0.501	ENSG00000248184	0.034	0.00862	0.0594	0.0077	2.63	0.00874	0.0602	-3.18
Tissue epithelial cells	14 vs all	LINC01725	0.47	ENSG00000233008	-0.604	-1.06	-0.153	1.43	-2.63	0.00874	0.0602	-3.18
Tissue epithelial cells	14 vs all	FGF7	0.488	ENSG00000140285	-0.592	-1.03	-0.15	0.599	-2.63	0.00875	0.0602	-3.18
Tissue epithelial cells	14 vs all	LINC01238	0.501	ENSG00000261186	0.0913	0.0231	0.159	0.036	2.63	0.00875	0.0603	-3.18
Tissue epithelial cells	14 vs all	PIRT	0.501	ENSG00000233670	0.152	0.0384	0.265	0.107	2.63	0.00876	0.0603	-3.18
Tissue epithelial cells	14 vs all	GUCY2C	0.511	ENSG00000070019	0.633	0.16	1.1	2.78	2.63	0.00876	0.0603	-3.18
Tissue epithelial cells	14 vs all	ZNF215	0.511	ENSG00000149054	0.422	0.107	0.738	0.898	2.63	0.00877	0.0603	-3.18
Tissue epithelial cells	14 vs all	XPNPEP3	0.524	ENSG00000196236	0.447	0.113	0.782	1.55	2.63	0.00877	0.0603	-3.18
Tissue epithelial cells	14 vs all	IL34	0.492	ENSG00000157368	-0.466	-0.814	-0.118	0.525	-2.63	0.00879	0.0605	-3.18
Tissue epithelial cells	14 vs all	AC034231.1	0.506	ENSG00000249572	0.258	0.0652	0.45	0.337	2.63	0.00879	0.0605	-3.18
Tissue epithelial cells	14 vs all	AC013652.1	0.444	ENSG00000259345	-0.621	-1.09	-0.157	2.09	-2.63	0.0088	0.0605	-3.18
Tissue epithelial cells	14 vs all	LDLRAP1	0.502	ENSG00000157978	0.423	0.107	0.739	1.31	2.63	0.00882	0.0606	-3.18
Tissue epithelial cells	14 vs all	AC006299.1	0.491	ENSG00000246225	-0.36	-0.629	-0.0909	0.593	-2.63	0.00882	0.0606	-3.18
Tissue epithelial cells	14 vs all	SIK2	0.524	ENSG00000170145	0.456	0.115	0.796	2.72	2.63	0.00883	0.0606	-3.19
Tissue epithelial cells	14 vs all	CFAP53	0.505	ENSG00000172361	0.165	0.0417	0.289	0.153	2.63	0.00886	0.0609	-3.19
Tissue epithelial cells	14 vs all	MRPL55	0.519	ENSG00000162910	0.392	0.0987	0.684	0.927	2.63	0.00887	0.0609	-3.19
Tissue epithelial cells	14 vs all	SORD	0.524	ENSG00000140263	0.474	0.12	0.829	1.01	2.63	0.00888	0.0609	-3.19
Tissue epithelial cells	14 vs all	IDUA	0.492	ENSG00000127415	-0.313	-0.548	-0.079	0.574	-2.63	0.00888	0.0609	-3.19
Tissue epithelial cells	14 vs all	PPP1CC	0.523	ENSG00000186298	0.439	0.11	0.767	1.76	2.63	0.00888	0.0609	-3.19
Tissue epithelial cells	14 vs all	NEIL3	0.478	ENSG00000109674	-0.379	-0.663	-0.0955	0.501	-2.62	0.00889	0.061	-3.19
Tissue epithelial cells	14 vs all	AC004997.1	0.501	ENSG00000248751	0.0255	0.00642	0.0446	0.00645	2.62	0.00889	0.061	-3.19
Tissue epithelial cells	14 vs all	SINHCAF	0.516	ENSG00000139146	0.476	0.12	0.833	1.95	2.62	0.00891	0.0611	-3.19
Tissue epithelial cells	14 vs all	LINC00395	0.5	ENSG00000231061	0.0387	0.00974	0.0677	0.00925	2.62	0.00891	0.0611	-3.19
Tissue epithelial cells	14 vs all	IDH3A	0.521	ENSG00000166411	0.474	0.119	0.829	1.88	2.62	0.00891	0.0611	-3.19
Tissue epithelial cells	14 vs all	CORO7	0.504	ENSG00000262246	0.129	0.0324	0.225	0.0905	2.62	0.00892	0.0611	-3.2
Tissue epithelial cells	14 vs all	USP47	0.54	ENSG00000170242	0.398	0.0999	0.696	3.17	2.62	0.00895	0.0613	-3.2
Tissue epithelial cells	14 vs all	GALNT18	0.484	ENSG00000110328	-0.672	-1.17	-0.169	1.17	-2.62	0.00896	0.0614	-3.2
Tissue epithelial cells	14 vs all	KIAA0391	0.503	ENSG00000100890	0.0843	0.0212	0.148	0.0366	2.62	0.00896	0.0614	-3.2
Tissue epithelial cells	14 vs all	TAF1A-AS1	0.504	ENSG00000225265	0.111	0.0279	0.195	0.0776	2.62	0.00897	0.0614	-3.2
Tissue epithelial cells	14 vs all	PAXIP1-AS1	0.521	ENSG00000273344	0.416	0.104	0.728	1.08	2.62	0.00897	0.0614	-3.2
Tissue epithelial cells	14 vs all	LINC02482	0.494	ENSG00000251580	-0.274	-0.479	-0.0687	0.401	-2.62	0.00897	0.0614	-3.2
Tissue epithelial cells	14 vs all	NLRP6	0.501	ENSG00000174885	0.0665	0.0167	0.116	0.0172	2.62	0.00899	0.0615	-3.2
Tissue epithelial cells	14 vs all	COL4A3BP	0.536	ENSG00000113163	0.407	0.102	0.712	2.78	2.62	0.00899	0.0615	-3.2
Tissue epithelial cells	14 vs all	FGF14	0.49	ENSG00000102466	-0.616	-1.08	-0.154	0.846	-2.62	0.009	0.0615	-3.2
Tissue epithelial cells	14 vs all	MTRNR2L10	0.451	ENSG00000256045	-0.73	-1.28	-0.183	2.29	-2.62	0.00902	0.0617	-3.21
Tissue epithelial cells	14 vs all	PSORS1C2	0.5	ENSG00000204538	0.0373	0.00934	0.0653	0.00714	2.62	0.00902	0.0617	-3.21
Tissue epithelial cells	14 vs all	AL050338.1	0.501	ENSG00000225148	0.0558	0.014	0.0976	0.018	2.62	0.00902	0.0617	-3.21
Tissue epithelial cells	14 vs all	GPR63	0.491	ENSG00000112218	-0.54	-0.945	-0.135	0.625	-2.62	0.00903	0.0617	-3.21
Tissue epithelial cells	14 vs all	SERPINB6	0.448	ENSG00000124570	-0.468	-0.818	-0.117	2.51	-2.62	0.00904	0.0617	-3.21
Tissue epithelial cells	14 vs all	SLC35C2	0.515	ENSG00000080189	0.433	0.108	0.758	1.48	2.62	0.00905	0.0618	-3.21
Tissue epithelial cells	14 vs all	KCNT2	0.489	ENSG00000162687	-0.621	-1.09	-0.155	0.731	-2.62	0.00906	0.0618	-3.21
Tissue epithelial cells	14 vs all	WDR20	0.523	ENSG00000140153	0.423	0.106	0.74	2.35	2.62	0.00906	0.0619	-3.21
Tissue epithelial cells	14 vs all	HAAO	0.49	ENSG00000162882	-0.368	-0.645	-0.092	0.638	-2.62	0.00907	0.0619	-3.21
Tissue epithelial cells	14 vs all	NRP2	0.493	ENSG00000118257	-0.593	-1.04	-0.148	0.59	-2.62	0.00908	0.062	-3.21
Tissue epithelial cells	14 vs all	BSPH1	0.501	ENSG00000188334	0.0603	0.0151	0.106	0.0232	2.62	0.00909	0.062	-3.21
Tissue epithelial cells	14 vs all	GTF3A	0.525	ENSG00000122034	0.362	0.0902	0.633	0.768	2.62	0.00909	0.062	-3.21
Tissue epithelial cells	14 vs all	PDE6A	0.486	ENSG00000132915	-0.354	-0.619	-0.0883	0.511	-2.62	0.0091	0.0621	-3.21
Tissue epithelial cells	14 vs all	ATP23	0.509	ENSG00000166896	0.358	0.0892	0.626	0.742	2.62	0.00911	0.0621	-3.21
Tissue epithelial cells	14 vs all	NR1H3	0.515	ENSG00000025434	0.445	0.111	0.779	1.33	2.62	0.00911	0.0621	-3.21
Tissue epithelial cells	14 vs all	GDI1	0.486	ENSG00000203879	-0.408	-0.714	-0.102	1.37	-2.62	0.00911	0.0621	-3.21
Tissue epithelial cells	14 vs all	SNX30	0.486	ENSG00000148158	0.483	0.12	0.845	1.74	2.62	0.00912	0.0621	-3.21
Tissue epithelial cells	14 vs all	C9orf64	0.505	ENSG00000165118	0.217	0.0541	0.38	0.255	2.62	0.00915	0.0623	-3.22
Tissue epithelial cells	14 vs all	CD164	0.52	ENSG00000135535	0.543	0.135	0.951	2.29	2.61	0.00915	0.0623	-3.22
Tissue epithelial cells	14 vs all	RFC2	0.51	ENSG00000049541	0.327	0.0813	0.572	0.543	2.61	0.00915	0.0623	-3.22
Tissue epithelial cells	14 vs all	ZNF45	0.523	ENSG00000124459	0.35	0.0871	0.613	0.75	2.61	0.00915	0.0623	-3.22
Tissue epithelial cells	14 vs all	ZNF696	0.504	ENSG00000185730	0.217	0.054	0.38	0.26	2.61	0.00916	0.0623	-3.22
Tissue epithelial cells	14 vs all	AP000766.1	0.495	ENSG00000261098	-0.2	-0.349	-0.0496	0.229	-2.61	0.00919	0.0625	-3.22
Tissue epithelial cells	14 vs all	ST14	0.555	ENSG00000149418	0.567	0.141	0.994	3	2.61	0.0092	0.0626	-3.22
Tissue epithelial cells	14 vs all	TNRC18	0.542	ENSG00000182095	0.382	0.0949	0.669	2.94	2.61	0.0092	0.0626	-3.22
Tissue epithelial cells	14 vs all	HDAC1	0.506	ENSG00000116478	0.477	0.118	0.835	2.3	2.61	0.0092	0.0626	-3.22
Tissue epithelial cells	14 vs all	C11orf71	0.515	ENSG00000180425	0.294	0.0729	0.515	0.53	2.61	0.00922	0.0626	-3.22
Tissue epithelial cells	14 vs all	TMEM259	0.429	ENSG00000182087	-0.5	-0.876	-0.124	2.42	-2.61	0.00922	0.0626	-3.22
Tissue epithelial cells	14 vs all	FADD	0.505	ENSG00000168040	0.216	0.0537	0.379	0.281	2.61	0.00922	0.0626	-3.22
Tissue epithelial cells	14 vs all	SLC35B3	0.582	ENSG00000124786	0.478	0.119	0.837	2.01	2.61	0.00922	0.0626	-3.22
Tissue epithelial cells	14 vs all	ABHD18	0.506	ENSG00000164074	0.425	0.106	0.745	2.54	2.61	0.00922	0.0626	-3.22
Tissue epithelial cells	14 vs all	SMC5	0.553	ENSG00000198887	0.411	0.102	0.72	3.05	2.61	0.00923	0.0627	-3.23
Tissue epithelial cells	14 vs all	SLC25A40	0.521	ENSG00000075303	0.465	0.115	0.815	1.53	2.61	0.00924	0.0627	-3.23
Tissue epithelial cells	14 vs all	CRTAM	0.501	ENSG00000109943	0.105	0.0259	0.183	0.0321	2.61	0.00925	0.0628	-3.23
Tissue epithelial cells	14 vs all	COL4A5	0.49	ENSG00000188153	-0.553	-0.968	-0.137	0.697	-2.61	0.00926	0.0628	-3.23
Tissue epithelial cells	14 vs all	AC092329.3	0.504	ENSG00000283201	0.264	0.0653	0.462	0.424	2.61	0.00926	0.0628	-3.23
Tissue epithelial cells	14 vs all	AC023302.1	0.502	ENSG00000271983	0.106	0.0263	0.186	0.0525	2.61	0.00926	0.0628	-3.23
Tissue epithelial cells	14 vs all	PSPN	0.503	ENSG00000125650	0.131	0.0324	0.229	0.0877	2.61	0.00927	0.0628	-3.23
Tissue epithelial cells	14 vs all	KLHL9	0.521	ENSG00000198642	0.387	0.0957	0.677	1.15	2.61	0.00927	0.0628	-3.23
Tissue epithelial cells	14 vs all	EIF3L	0.534	ENSG00000100129	0.437	0.108	0.766	1.56	2.61	0.00929	0.0629	-3.23
Tissue epithelial cells	14 vs all	SH3BGRL2	0.503	ENSG00000198478	0.52	0.129	0.912	2.14	2.61	0.00929	0.0629	-3.23
Tissue epithelial cells	14 vs all	SNCAIP	0.489	ENSG00000064692	-0.554	-0.972	-0.137	0.62	-2.61	0.00929	0.0629	-3.23
Tissue epithelial cells	14 vs all	TET3	0.497	ENSG00000187605	0.443	0.11	0.777	2.34	2.61	0.0093	0.0629	-3.23
Tissue epithelial cells	14 vs all	ZFYVE1	0.514	ENSG00000165861	0.387	0.0958	0.679	1.21	2.61	0.0093	0.0629	-3.23
Tissue epithelial cells	14 vs all	USP9X	0.542	ENSG00000124486	0.395	0.0976	0.692	3.04	2.61	0.0093	0.063	-3.23
Tissue epithelial cells	14 vs all	TMPO	0.515	ENSG00000120802	0.491	0.121	0.861	1.96	2.61	0.00931	0.063	-3.23
Tissue epithelial cells	14 vs all	AC106900.1	0.501	ENSG00000224638	0.134	0.0332	0.235	0.105	2.61	0.00932	0.0631	-3.23
Tissue epithelial cells	14 vs all	AL034405.1	0.504	ENSG00000235189	0.239	0.0591	0.419	0.272	2.61	0.00932	0.0631	-3.23
Tissue epithelial cells	14 vs all	HPS3	0.527	ENSG00000163755	0.433	0.107	0.76	1.52	2.61	0.00933	0.0631	-3.23
Tissue epithelial cells	14 vs all	DEPDC4	0.507	ENSG00000166153	0.329	0.0812	0.576	0.539	2.61	0.00933	0.0631	-3.23
Tissue epithelial cells	14 vs all	SLC3A2	0.517	ENSG00000168003	0.466	0.115	0.817	1.51	2.61	0.00933	0.0631	-3.24
Tissue epithelial cells	14 vs all	ABLIM3	0.493	ENSG00000173210	-0.491	-0.861	-0.121	0.483	-2.61	0.00934	0.0631	-3.24
Tissue epithelial cells	14 vs all	RTCB	0.51	ENSG00000100220	0.449	0.111	0.788	1.87	2.61	0.00935	0.0631	-3.24
Tissue epithelial cells	14 vs all	LTBR	0.521	ENSG00000111321	0.443	0.109	0.777	1.96	2.61	0.00935	0.0631	-3.24
Tissue epithelial cells	14 vs all	SLC25A26	0.529	ENSG00000144741	0.482	0.119	0.845	1.79	2.61	0.00935	0.0631	-3.24
Tissue epithelial cells	14 vs all	BRI3	0.526	ENSG00000164713	0.432	0.107	0.758	1.79	2.61	0.00935	0.0631	-3.24
Tissue epithelial cells	14 vs all	RAD17	0.516	ENSG00000152942	0.399	0.0984	0.699	1.28	2.61	0.00935	0.0631	-3.24
Tissue epithelial cells	14 vs all	CBX7	0.492	ENSG00000100307	-0.368	-0.646	-0.0908	0.716	-2.61	0.00936	0.0632	-3.24
Tissue epithelial cells	14 vs all	NOXA1	0.432	ENSG00000188747	-0.533	-0.934	-0.131	1.99	-2.61	0.00936	0.0632	-3.24
Tissue epithelial cells	14 vs all	TBC1D7	0.511	ENSG00000145979	0.404	0.0996	0.708	1.12	2.61	0.00937	0.0632	-3.24
Tissue epithelial cells	14 vs all	ASB6	0.512	ENSG00000148331	0.336	0.0829	0.59	0.668	2.61	0.00937	0.0632	-3.24
Tissue epithelial cells	14 vs all	PAIP1	0.523	ENSG00000172239	0.413	0.102	0.725	1.16	2.61	0.00937	0.0632	-3.24
Tissue epithelial cells	14 vs all	RNF150	0.493	ENSG00000170153	-0.56	-0.982	-0.138	0.6	-2.61	0.00938	0.0632	-3.24
Tissue epithelial cells	14 vs all	ZNF691	0.51	ENSG00000164011	0.262	0.0645	0.459	0.408	2.61	0.00938	0.0632	-3.24
Tissue epithelial cells	14 vs all	KDELC1	0.503	ENSG00000134901	0.188	0.0464	0.33	0.176	2.61	0.00939	0.0632	-3.24
Tissue epithelial cells	14 vs all	IGIP	0.493	ENSG00000182700	-0.29	-0.508	-0.0714	0.461	-2.61	0.00939	0.0632	-3.24
Tissue epithelial cells	14 vs all	LAD1	0.505	ENSG00000159166	0.453	0.112	0.795	1.3	2.61	0.0094	0.0633	-3.24
Tissue epithelial cells	14 vs all	AC087742.1	0.501	ENSG00000274363	0.0407	0.01	0.0714	0.0121	2.61	0.0094	0.0633	-3.24
Tissue epithelial cells	14 vs all	APBB1	0.497	ENSG00000166313	-0.334	-0.585	-0.0822	0.331	-2.61	0.0094	0.0633	-3.24
Tissue epithelial cells	14 vs all	SFT2D2	0.529	ENSG00000213064	0.456	0.112	0.799	1.74	2.61	0.0094	0.0633	-3.24
Tissue epithelial cells	14 vs all	THOC3	0.533	ENSG00000051596	0.431	0.106	0.755	1.13	2.61	0.00941	0.0633	-3.24
Tissue epithelial cells	14 vs all	MVK	0.517	ENSG00000110921	0.366	0.09	0.642	0.762	2.6	0.00943	0.0634	-3.24
Tissue epithelial cells	14 vs all	KCNAB2	0.497	ENSG00000069424	-0.262	-0.46	-0.0645	0.279	-2.6	0.00944	0.0634	-3.24
Tissue epithelial cells	14 vs all	CUL1	0.514	ENSG00000055130	0.446	0.11	0.782	2.4	2.6	0.00944	0.0634	-3.24
Tissue epithelial cells	14 vs all	AC063976.1	0.5	ENSG00000224015	0.0294	0.00722	0.0516	0.00466	2.6	0.00946	0.0635	-3.25
Tissue epithelial cells	14 vs all	RBM15B	0.509	ENSG00000259956	0.228	0.056	0.4	0.269	2.6	0.00946	0.0635	-3.25
Tissue epithelial cells	14 vs all	THAP11	0.503	ENSG00000168286	0.121	0.0297	0.212	0.0775	2.6	0.00946	0.0635	-3.25
Tissue epithelial cells	14 vs all	AP001636.3	0.491	ENSG00000255240	-0.41	-0.719	-0.101	0.54	-2.6	0.00947	0.0636	-3.25
Tissue epithelial cells	14 vs all	AL513165.1	0.501	ENSG00000234160	0.0718	0.0176	0.126	0.0394	2.6	0.00949	0.0637	-3.25
Tissue epithelial cells	14 vs all	EIF2D	0.514	ENSG00000143486	0.382	0.0936	0.67	0.838	2.6	0.0095	0.0638	-3.25
Tissue epithelial cells	14 vs all	AL022328.1	0.5	ENSG00000272836	0.0676	0.0166	0.119	0.0155	2.6	0.00954	0.064	-3.25
Tissue epithelial cells	14 vs all	TYW1B	0.524	ENSG00000277149	0.453	0.111	0.795	1.83	2.6	0.00954	0.064	-3.25
Tissue epithelial cells	14 vs all	LUZP2	0.495	ENSG00000187398	-0.412	-0.723	-0.101	0.487	-2.6	0.00955	0.0641	-3.25
Tissue epithelial cells	14 vs all	ABHD4	0.492	ENSG00000100439	-0.277	-0.487	-0.0679	0.489	-2.6	0.00955	0.0641	-3.26
Tissue epithelial cells	14 vs all	AC010880.1	0.5	ENSG00000224400	0.0688	0.0168	0.121	0.013	2.6	0.00955	0.0641	-3.26
Tissue epithelial cells	14 vs all	COX7A2	0.519	ENSG00000112695	0.406	0.0992	0.712	1.23	2.6	0.00955	0.0641	-3.26
Tissue epithelial cells	14 vs all	NKAP	0.504	ENSG00000101882	0.338	0.0825	0.593	0.804	2.6	0.00958	0.0642	-3.26
Tissue epithelial cells	14 vs all	ACAD8	0.509	ENSG00000151498	0.365	0.0891	0.64	0.901	2.6	0.00958	0.0642	-3.26
Tissue epithelial cells	14 vs all	NPIPB6	0.494	ENSG00000198156	-0.296	-0.519	-0.0722	0.335	-2.6	0.00959	0.0642	-3.26
Tissue epithelial cells	14 vs all	TPM1	0.414	ENSG00000140416	-0.484	-0.85	-0.118	3.65	-2.6	0.00959	0.0642	-3.26
Tissue epithelial cells	14 vs all	ZNF106	0.517	ENSG00000103994	0.423	0.103	0.742	2.19	2.6	0.00959	0.0642	-3.26
Tissue epithelial cells	14 vs all	SPART	0.493	ENSG00000133104	-0.442	-0.775	-0.108	0.59	-2.6	0.00961	0.0644	-3.26
Tissue epithelial cells	14 vs all	HMOX2	0.529	ENSG00000103415	0.418	0.102	0.735	1.18	2.6	0.00962	0.0644	-3.26
Tissue epithelial cells	14 vs all	ATF1	0.51	ENSG00000123268	0.425	0.104	0.747	1.66	2.6	0.00964	0.0645	-3.26
Tissue epithelial cells	14 vs all	SLC46A3	0.506	ENSG00000139508	0.482	0.117	0.847	1.32	2.6	0.00965	0.0646	-3.26
Tissue epithelial cells	14 vs all	RPS14	0.551	ENSG00000164587	0.463	0.113	0.813	1.37	2.6	0.00965	0.0646	-3.26
Tissue epithelial cells	14 vs all	TMEM9	0.509	ENSG00000116857	0.29	0.0707	0.51	0.444	2.6	0.00968	0.0647	-3.27
Tissue epithelial cells	14 vs all	GNG2	0.49	ENSG00000186469	-0.576	-1.01	-0.14	0.704	-2.6	0.00968	0.0647	-3.27
Tissue epithelial cells	14 vs all	VPS4A	0.505	ENSG00000132612	0.305	0.0742	0.536	0.594	2.6	0.00968	0.0647	-3.27
Tissue epithelial cells	14 vs all	GIN1	0.519	ENSG00000145723	0.373	0.0908	0.655	0.888	2.6	0.00969	0.0647	-3.27
Tissue epithelial cells	14 vs all	TBCK	0.427	ENSG00000145348	-0.36	-0.633	-0.0876	3.26	-2.59	0.00969	0.0648	-3.27
Tissue epithelial cells	14 vs all	KDM6A	0.542	ENSG00000147050	0.414	0.101	0.727	3.27	2.59	0.0097	0.0648	-3.27
Tissue epithelial cells	14 vs all	WDR73	0.512	ENSG00000177082	0.443	0.108	0.779	1.58	2.59	0.00971	0.0649	-3.27
Tissue epithelial cells	14 vs all	PMM1	0.504	ENSG00000100417	0.423	0.103	0.744	1.33	2.59	0.00972	0.0649	-3.27
Tissue epithelial cells	14 vs all	AL391832.2	0.509	ENSG00000238005	0.258	0.0628	0.454	0.357	2.59	0.00972	0.0649	-3.27
Tissue epithelial cells	14 vs all	ST3GAL6	0.496	ENSG00000064225	-0.432	-0.76	-0.105	0.435	-2.59	0.00973	0.0649	-3.27
Tissue epithelial cells	14 vs all	DEAF1	0.515	ENSG00000177030	0.399	0.0968	0.701	1.31	2.59	0.00975	0.0651	-3.27
Tissue epithelial cells	14 vs all	LSM5	0.514	ENSG00000106355	0.354	0.086	0.623	0.747	2.59	0.00975	0.0651	-3.27
Tissue epithelial cells	14 vs all	AC087645.2	0.509	ENSG00000267737	0.258	0.0626	0.453	0.318	2.59	0.00975	0.0651	-3.27
Tissue epithelial cells	14 vs all	TMEM62	0.511	ENSG00000137842	0.452	0.11	0.795	1.89	2.59	0.00976	0.0651	-3.27
Tissue epithelial cells	14 vs all	SMU1	0.528	ENSG00000122692	0.403	0.0976	0.708	1.42	2.59	0.00977	0.0652	-3.28
Tissue epithelial cells	14 vs all	DNA2	0.475	ENSG00000138346	-0.415	-0.729	-0.1	0.729	-2.59	0.00978	0.0652	-3.28
Tissue epithelial cells	14 vs all	LSM12	0.527	ENSG00000161654	0.402	0.0973	0.706	1.21	2.59	0.00979	0.0652	-3.28
Tissue epithelial cells	14 vs all	SLC11A2	0.519	ENSG00000110911	0.443	0.107	0.778	1.34	2.59	0.00979	0.0652	-3.28
Tissue epithelial cells	14 vs all	GAA	0.491	ENSG00000171298	-0.346	-0.608	-0.0837	0.765	-2.59	0.0098	0.0653	-3.28
Tissue epithelial cells	14 vs all	ADSS	0.519	ENSG00000035687	0.461	0.111	0.81	1.57	2.59	0.00981	0.0654	-3.28
Tissue epithelial cells	14 vs all	FAM133B	0.53	ENSG00000234545	0.447	0.108	0.787	1.61	2.59	0.00982	0.0654	-3.28
Tissue epithelial cells	14 vs all	D2HGDH	0.418	ENSG00000180902	-0.529	-0.931	-0.128	2.47	-2.59	0.00983	0.0654	-3.28
Tissue epithelial cells	14 vs all	ZNF788P	0.503	ENSG00000214189	0.253	0.061	0.444	0.326	2.59	0.00984	0.0655	-3.28
Tissue epithelial cells	14 vs all	RAD21L1	0.503	ENSG00000244588	0.0728	0.0176	0.128	0.0206	2.59	0.00985	0.0655	-3.28
Tissue epithelial cells	14 vs all	REC114	0.505	ENSG00000183324	0.205	0.0496	0.361	0.264	2.59	0.00985	0.0655	-3.28
Tissue epithelial cells	14 vs all	SFTPA2	0.501	ENSG00000185303	0.0686	0.0166	0.121	0.0279	2.59	0.00985	0.0655	-3.28
Tissue epithelial cells	14 vs all	BECN1	0.523	ENSG00000126581	0.403	0.0972	0.708	1.51	2.59	0.00986	0.0656	-3.28
Tissue epithelial cells	14 vs all	LYSMD3	0.525	ENSG00000176018	0.406	0.098	0.714	1.18	2.59	0.00986	0.0656	-3.28
Tissue epithelial cells	14 vs all	VCPIP1	0.524	ENSG00000175073	0.388	0.0937	0.683	1.22	2.59	0.00986	0.0656	-3.28
Tissue epithelial cells	14 vs all	EHMT2	0.512	ENSG00000204371	0.431	0.104	0.758	1.17	2.59	0.00987	0.0656	-3.28
Tissue epithelial cells	14 vs all	CXADR	0.498	ENSG00000154639	0.593	0.143	1.04	2.28	2.59	0.00988	0.0657	-3.29
Tissue epithelial cells	14 vs all	DIRC2	0.518	ENSG00000138463	0.48	0.116	0.844	1.67	2.59	0.00992	0.0659	-3.29
Tissue epithelial cells	14 vs all	ZNF717	0.515	ENSG00000227124	0.418	0.101	0.735	1.37	2.59	0.00993	0.066	-3.29
Tissue epithelial cells	14 vs all	MAP1B	0.495	ENSG00000131711	-0.505	-0.889	-0.122	0.53	-2.59	0.00994	0.066	-3.29
Tissue epithelial cells	14 vs all	ITIH5	0.493	ENSG00000123243	-0.623	-1.1	-0.15	0.677	-2.59	0.00994	0.066	-3.29
Tissue epithelial cells	14 vs all	SYK	0.513	ENSG00000165025	0.569	0.137	1	2.36	2.59	0.00994	0.066	-3.29
Tissue epithelial cells	14 vs all	LRP3	0.496	ENSG00000130881	-0.245	-0.431	-0.0589	0.295	-2.59	0.00994	0.066	-3.29
Tissue epithelial cells	14 vs all	HDAC11	0.503	ENSG00000163517	0.318	0.0765	0.56	0.676	2.59	0.00995	0.066	-3.29
Tissue epithelial cells	14 vs all	RPL27	0.521	ENSG00000131469	0.383	0.092	0.674	0.932	2.58	0.00998	0.0662	-3.29
Tissue epithelial cells	14 vs all	CLK4	0.521	ENSG00000113240	0.433	0.104	0.763	1.8	2.58	0.01	0.0663	-3.3
Tissue epithelial cells	14 vs all	RAPGEF3	0.485	ENSG00000079337	-0.465	-0.818	-0.112	0.652	-2.58	0.01	0.0664	-3.3
Tissue epithelial cells	14 vs all	AC092306.1	0.496	ENSG00000285128	-0.174	-0.306	-0.0417	0.207	-2.58	0.01	0.0664	-3.3
Tissue epithelial cells	14 vs all	AC008443.6	0.501	ENSG00000250900	0.09	0.0216	0.158	0.0428	2.58	0.01	0.0664	-3.3
Tissue epithelial cells	14 vs all	AC090825.1	0.495	ENSG00000259363	-0.418	-0.736	-0.1	0.424	-2.58	0.01	0.0664	-3.3
Tissue epithelial cells	14 vs all	TCF20	0.52	ENSG00000100207	0.445	0.107	0.784	2.48	2.58	0.01	0.0665	-3.3
Tissue epithelial cells	14 vs all	ARMC6	0.521	ENSG00000105676	0.349	0.0837	0.615	0.75	2.58	0.01	0.0665	-3.3
Tissue epithelial cells	14 vs all	DOC2A	0.477	ENSG00000149927	-0.46	-0.81	-0.11	0.865	-2.58	0.01	0.0665	-3.3
Tissue epithelial cells	14 vs all	RBM33	0.524	ENSG00000184863	0.359	0.0859	0.631	3.04	2.58	0.01	0.0665	-3.3
Tissue epithelial cells	14 vs all	AL138995.1	0.501	ENSG00000277763	0.0478	0.0114	0.0841	0.012	2.58	0.0101	0.0665	-3.3
Tissue epithelial cells	14 vs all	SCFD1	0.546	ENSG00000092108	0.41	0.0982	0.722	2.87	2.58	0.0101	0.0665	-3.3
Tissue epithelial cells	14 vs all	TMEM50A	0.524	ENSG00000183726	0.432	0.104	0.761	1.29	2.58	0.0101	0.0666	-3.3
Tissue epithelial cells	14 vs all	LDLRAD3	0.487	ENSG00000179241	-0.655	-1.15	-0.157	0.929	-2.58	0.0101	0.0667	-3.3
Tissue epithelial cells	14 vs all	MALSU1	0.519	ENSG00000156928	0.382	0.0914	0.673	0.95	2.58	0.0101	0.0667	-3.3
Tissue epithelial cells	14 vs all	AC068985.1	0.501	ENSG00000243486	0.071	0.017	0.125	0.0252	2.58	0.0101	0.0667	-3.3
Tissue epithelial cells	14 vs all	DDX43	0.501	ENSG00000080007	0.153	0.0366	0.27	0.127	2.58	0.0101	0.0667	-3.3
Tissue epithelial cells	14 vs all	LSM2	0.514	ENSG00000204392	0.304	0.0725	0.535	0.508	2.58	0.0101	0.0668	-3.31
Tissue epithelial cells	14 vs all	AC017083.2	0.502	ENSG00000273275	0.0793	0.0189	0.14	0.0403	2.58	0.0101	0.0668	-3.31
Tissue epithelial cells	14 vs all	RPS24	0.53	ENSG00000138326	0.502	0.12	0.884	2.22	2.58	0.0101	0.0668	-3.31
Tissue epithelial cells	14 vs all	CAV1	0.493	ENSG00000105974	-0.525	-0.925	-0.125	0.536	-2.58	0.0101	0.0668	-3.31
Tissue epithelial cells	14 vs all	CSAD	0.449	ENSG00000139631	-0.402	-0.708	-0.096	2.2	-2.58	0.0101	0.0668	-3.31
Tissue epithelial cells	14 vs all	SCAI	0.52	ENSG00000173611	0.465	0.111	0.818	1.91	2.58	0.0101	0.0669	-3.31
Tissue epithelial cells	14 vs all	NIPSNAP3A	0.508	ENSG00000136783	0.385	0.0918	0.677	1.02	2.58	0.0101	0.0669	-3.31
Tissue epithelial cells	14 vs all	GLI2	0.492	ENSG00000074047	-0.512	-0.901	-0.122	0.518	-2.58	0.0101	0.0669	-3.31
Tissue epithelial cells	14 vs all	NTPCR	0.509	ENSG00000135778	0.46	0.11	0.811	1.6	2.58	0.0101	0.0669	-3.31
Tissue epithelial cells	14 vs all	B4GALT2	0.505	ENSG00000117411	0.332	0.0792	0.585	0.566	2.58	0.0101	0.0669	-3.31
Tissue epithelial cells	14 vs all	TRIM39	0.502	ENSG00000204599	0.127	0.0303	0.224	0.105	2.58	0.0102	0.067	-3.31
Tissue epithelial cells	14 vs all	DQX1	0.445	ENSG00000144045	-0.503	-0.887	-0.12	1.63	-2.58	0.0102	0.067	-3.31
Tissue epithelial cells	14 vs all	BRF2	0.507	ENSG00000104221	0.237	0.0564	0.417	0.324	2.58	0.0102	0.0672	-3.31
Tissue epithelial cells	14 vs all	AL359513.1	0.504	ENSG00000278238	0.122	0.029	0.215	0.078	2.58	0.0102	0.0672	-3.31
Tissue epithelial cells	14 vs all	SNRPD2	0.51	ENSG00000125743	0.314	0.0748	0.554	0.547	2.58	0.0102	0.0672	-3.31
Tissue epithelial cells	14 vs all	SLC35A1	0.493	ENSG00000164414	-0.274	-0.482	-0.0651	0.468	-2.58	0.0102	0.0673	-3.31
Tissue epithelial cells	14 vs all	AC074117.1	0.513	ENSG00000234072	0.296	0.0705	0.522	0.556	2.58	0.0102	0.0673	-3.32
Tissue epithelial cells	14 vs all	ZNF208	0.495	ENSG00000160321	-0.437	-0.77	-0.104	0.431	-2.58	0.0102	0.0673	-3.32
Tissue epithelial cells	14 vs all	GNL2	0.538	ENSG00000134697	0.441	0.105	0.778	1.31	2.58	0.0102	0.0673	-3.32
Tissue epithelial cells	14 vs all	MAML3	0.358	ENSG00000196782	-0.428	-0.755	-0.102	4.08	-2.58	0.0102	0.0674	-3.32
Tissue epithelial cells	14 vs all	AK1	0.466	ENSG00000106992	-0.516	-0.91	-0.122	1.04	-2.57	0.0103	0.0676	-3.32
Tissue epithelial cells	14 vs all	UBE2H	0.523	ENSG00000186591	0.406	0.0963	0.716	2.74	2.57	0.0103	0.0677	-3.32
Tissue epithelial cells	14 vs all	ARL14EP	0.517	ENSG00000152219	0.38	0.09	0.67	0.873	2.57	0.0103	0.0677	-3.32
Tissue epithelial cells	14 vs all	LINC00449	0.502	ENSG00000203441	0.0567	0.0134	0.1	0.0284	2.57	0.0103	0.0677	-3.32
Tissue epithelial cells	14 vs all	ECI2	0.512	ENSG00000198721	0.414	0.0981	0.73	1.17	2.57	0.0103	0.0677	-3.32
Tissue epithelial cells	14 vs all	ERICH1	0.46	ENSG00000104714	-0.405	-0.715	-0.096	2.82	-2.57	0.0103	0.0678	-3.32
Tissue epithelial cells	14 vs all	ARHGAP18	0.526	ENSG00000146376	0.513	0.121	0.904	2.33	2.57	0.0103	0.0679	-3.32
Tissue epithelial cells	14 vs all	FAM193B	0.513	ENSG00000146067	0.391	0.0924	0.689	2.29	2.57	0.0103	0.0679	-3.32
Tissue epithelial cells	14 vs all	TRAPPC13	0.518	ENSG00000113597	0.432	0.102	0.763	1.45	2.57	0.0103	0.0679	-3.32
Tissue epithelial cells	14 vs all	RNF6	0.516	ENSG00000127870	0.362	0.0855	0.638	0.907	2.57	0.0103	0.0679	-3.32
Tissue epithelial cells	14 vs all	PLA2G4F	0.475	ENSG00000168907	-0.408	-0.719	-0.0964	0.878	-2.57	0.0104	0.068	-3.33
Tissue epithelial cells	14 vs all	TSPAN11	0.492	ENSG00000110900	-0.492	-0.868	-0.116	0.471	-2.57	0.0104	0.068	-3.33
Tissue epithelial cells	14 vs all	EEA1	0.522	ENSG00000102189	0.439	0.104	0.775	2.75	2.57	0.0104	0.068	-3.33
Tissue epithelial cells	14 vs all	DPYD-AS1	0.493	ENSG00000232878	-0.239	-0.422	-0.0565	0.296	-2.57	0.0104	0.0681	-3.33
Tissue epithelial cells	14 vs all	PSMC1	0.535	ENSG00000100764	0.408	0.0963	0.72	1.2	2.57	0.0104	0.0681	-3.33
Tissue epithelial cells	14 vs all	PRR16	0.482	ENSG00000184838	-0.727	-1.28	-0.172	0.868	-2.57	0.0104	0.0682	-3.33
Tissue epithelial cells	14 vs all	AC003035.2	0.5	ENSG00000233535	0.0304	0.00717	0.0537	0.00496	2.57	0.0104	0.0683	-3.33
Tissue epithelial cells	14 vs all	TRIM38	0.541	ENSG00000112343	0.447	0.105	0.788	2.15	2.57	0.0104	0.0683	-3.33
Tissue epithelial cells	14 vs all	TES	0.513	ENSG00000135269	0.451	0.106	0.795	1.96	2.57	0.0104	0.0684	-3.33
Tissue epithelial cells	14 vs all	MT2A	0.464	ENSG00000125148	-0.635	-1.12	-0.15	1.52	-2.57	0.0104	0.0684	-3.33
Tissue epithelial cells	14 vs all	SEPHS1	0.507	ENSG00000086475	0.363	0.0855	0.641	0.937	2.57	0.0105	0.0685	-3.33
Tissue epithelial cells	14 vs all	NCR3LG1	0.515	ENSG00000188211	0.409	0.0963	0.722	0.927	2.57	0.0105	0.0685	-3.34
Tissue epithelial cells	14 vs all	AC012368.2	0.501	ENSG00000228079	0.0732	0.0172	0.129	0.0381	2.57	0.0105	0.0685	-3.34
Tissue epithelial cells	14 vs all	ZNF75D	0.489	ENSG00000186376	0.431	0.101	0.761	2.21	2.57	0.0105	0.0686	-3.34
Tissue epithelial cells	14 vs all	ZNF429	0.513	ENSG00000197013	0.439	0.103	0.776	1.49	2.57	0.0105	0.0686	-3.34
Tissue epithelial cells	14 vs all	AC017104.3	0.5	ENSG00000233538	0.0303	0.00712	0.0535	0.00553	2.57	0.0105	0.0688	-3.34
Tissue epithelial cells	14 vs all	RTKN	0.527	ENSG00000114993	0.457	0.107	0.806	1.33	2.57	0.0105	0.0688	-3.34
Tissue epithelial cells	14 vs all	TCN2	0.493	ENSG00000185339	-0.309	-0.546	-0.0726	0.483	-2.57	0.0105	0.0688	-3.34
Tissue epithelial cells	14 vs all	DPP8	0.522	ENSG00000074603	0.416	0.0975	0.734	2.31	2.57	0.0105	0.0688	-3.34
Tissue epithelial cells	14 vs all	PSTPIP2	0.49	ENSG00000152229	-0.589	-1.04	-0.138	0.706	-2.57	0.0105	0.0689	-3.34
Tissue epithelial cells	14 vs all	WASHC1	0.506	ENSG00000181404	0.329	0.077	0.58	3.34	2.57	0.0105	0.0689	-3.34
Tissue epithelial cells	14 vs all	CWC25	0.514	ENSG00000273559	0.401	0.094	0.708	1.51	2.57	0.0105	0.0689	-3.34
Tissue epithelial cells	14 vs all	PCNX3	0.514	ENSG00000197136	0.397	0.0931	0.701	1.11	2.57	0.0106	0.0689	-3.34
Tissue epithelial cells	14 vs all	AC100810.1	0.496	ENSG00000253982	-0.192	-0.339	-0.0451	0.217	-2.57	0.0106	0.0689	-3.34
Tissue epithelial cells	14 vs all	GEMIN2	0.502	ENSG00000092208	0.299	0.07	0.528	0.476	2.56	0.0106	0.069	-3.34
Tissue epithelial cells	14 vs all	RAB3IP	0.51	ENSG00000127328	0.475	0.111	0.838	1.62	2.56	0.0106	0.069	-3.34
Tissue epithelial cells	14 vs all	GTF3C5	0.509	ENSG00000148308	0.405	0.0947	0.714	1.36	2.56	0.0106	0.0691	-3.34
Tissue epithelial cells	14 vs all	PCYT2	0.504	ENSG00000185813	0.388	0.0908	0.685	0.817	2.56	0.0106	0.0691	-3.35
Tissue epithelial cells	14 vs all	LYRM7	0.512	ENSG00000186687	0.373	0.0872	0.659	0.913	2.56	0.0106	0.0691	-3.35
Tissue epithelial cells	14 vs all	TSC1	0.513	ENSG00000165699	0.436	0.102	0.771	1.86	2.56	0.0106	0.0693	-3.35
Tissue epithelial cells	14 vs all	THRAP3	0.525	ENSG00000054118	0.371	0.0866	0.655	2.69	2.56	0.0106	0.0694	-3.35
Tissue epithelial cells	14 vs all	PPP2CB	0.504	ENSG00000104695	0.473	0.11	0.836	2.18	2.56	0.0107	0.0694	-3.35
Tissue epithelial cells	14 vs all	TCHP	0.527	ENSG00000139437	0.407	0.0951	0.72	1.33	2.56	0.0107	0.0694	-3.35
Tissue epithelial cells	14 vs all	TRAM1	0.526	ENSG00000067167	0.426	0.0995	0.753	1.28	2.56	0.0107	0.0694	-3.35
Tissue epithelial cells	14 vs all	GCHFR	0.509	ENSG00000137880	0.182	0.0424	0.321	0.193	2.56	0.0107	0.0695	-3.35
Tissue epithelial cells	14 vs all	PDHX	0.542	ENSG00000110435	0.439	0.102	0.776	1.75	2.56	0.0107	0.0695	-3.35
Tissue epithelial cells	14 vs all	TMEM223	0.513	ENSG00000168569	0.358	0.0835	0.633	0.796	2.56	0.0107	0.0696	-3.35
Tissue epithelial cells	14 vs all	CRIM1	0.538	ENSG00000150938	0.454	0.106	0.803	3.22	2.56	0.0107	0.0696	-3.35
Tissue epithelial cells	14 vs all	RNF217	0.479	ENSG00000146373	-0.537	-0.949	-0.125	1.56	-2.56	0.0107	0.0696	-3.35
Tissue epithelial cells	14 vs all	NARS2	0.54	ENSG00000137513	0.511	0.119	0.903	1.68	2.56	0.0107	0.0696	-3.35
Tissue epithelial cells	14 vs all	TXNDC9	0.521	ENSG00000115514	0.375	0.0873	0.663	1.03	2.56	0.0107	0.0697	-3.36
Tissue epithelial cells	14 vs all	LLPH	0.507	ENSG00000139233	0.195	0.0453	0.344	0.232	2.56	0.0107	0.0698	-3.36
Tissue epithelial cells	14 vs all	AC092287.1	0.506	ENSG00000260352	0.318	0.074	0.562	0.626	2.56	0.0107	0.0698	-3.36
Tissue epithelial cells	14 vs all	AC034243.1	0.501	ENSG00000253404	0.0902	0.021	0.159	0.0487	2.56	0.0107	0.0698	-3.36
Tissue epithelial cells	14 vs all	TRAPPC4	0.515	ENSG00000196655	0.329	0.0764	0.581	0.783	2.56	0.0107	0.0698	-3.36
Tissue epithelial cells	14 vs all	MIRLET7BHG	0.541	ENSG00000197182	0.415	0.0965	0.734	2.43	2.56	0.0107	0.0698	-3.36
Tissue epithelial cells	14 vs all	NF1	0.414	ENSG00000196712	-0.329	-0.582	-0.0766	3.67	-2.56	0.0107	0.0698	-3.36
Tissue epithelial cells	14 vs all	PPP6R2	0.519	ENSG00000100239	0.386	0.0898	0.683	2.85	2.56	0.0108	0.0699	-3.36
Tissue epithelial cells	14 vs all	SCRN3	0.523	ENSG00000144306	0.42	0.0977	0.743	1.22	2.56	0.0108	0.0699	-3.36
Tissue epithelial cells	14 vs all	BTG2	0.526	ENSG00000159388	0.434	0.101	0.767	0.932	2.56	0.0108	0.0699	-3.36
Tissue epithelial cells	14 vs all	ZC3H14	0.514	ENSG00000100722	0.438	0.102	0.774	2.38	2.56	0.0108	0.0699	-3.36
Tissue epithelial cells	14 vs all	ARHGEF10L	0.495	ENSG00000074964	0.519	0.12	0.918	3.24	2.56	0.0108	0.0701	-3.36
Tissue epithelial cells	14 vs all	FAM66D	0.496	ENSG00000255052	-0.289	-0.511	-0.067	0.332	-2.56	0.0108	0.0701	-3.36
Tissue epithelial cells	14 vs all	CEACAM19	0.484	ENSG00000186567	-0.42	-0.742	-0.0972	1.05	-2.56	0.0108	0.0703	-3.37
Tissue epithelial cells	14 vs all	ILKAP	0.542	ENSG00000132323	0.417	0.0966	0.738	1.97	2.56	0.0108	0.0703	-3.37
Tissue epithelial cells	14 vs all	FRMD5	0.519	ENSG00000171877	0.616	0.143	1.09	1.75	2.56	0.0109	0.0703	-3.37
Tissue epithelial cells	14 vs all	UNC13D	0.477	ENSG00000092929	-0.471	-0.832	-0.109	0.905	-2.56	0.0109	0.0703	-3.37
Tissue epithelial cells	14 vs all	OPA3	0.515	ENSG00000125741	0.411	0.095	0.726	1.46	2.56	0.0109	0.0703	-3.37
Tissue epithelial cells	14 vs all	BTBD9	0.357	ENSG00000183826	-0.394	-0.697	-0.0912	3.65	-2.56	0.0109	0.0703	-3.37
Tissue epithelial cells	14 vs all	C20orf202	0.5	ENSG00000215595	0.0553	0.0128	0.0978	0.0144	2.55	0.0109	0.0705	-3.37
Tissue epithelial cells	14 vs all	AL162431.2	0.505	ENSG00000243155	0.216	0.0498	0.381	0.253	2.55	0.0109	0.0705	-3.37
Tissue epithelial cells	14 vs all	AL136304.1	0.5	ENSG00000272223	0.0639	0.0148	0.113	0.031	2.55	0.0109	0.0705	-3.37
Tissue epithelial cells	14 vs all	DCUN1D2	0.533	ENSG00000150401	0.409	0.0945	0.724	1.46	2.55	0.0109	0.0706	-3.37
Tissue epithelial cells	14 vs all	ISCA2	0.509	ENSG00000165898	0.249	0.0575	0.441	0.396	2.55	0.0109	0.0706	-3.37
Tissue epithelial cells	14 vs all	IMP4	0.517	ENSG00000136718	0.396	0.0915	0.701	0.882	2.55	0.0109	0.0706	-3.37
Tissue epithelial cells	14 vs all	SSBP3	0.519	ENSG00000157216	0.348	0.0802	0.615	3.1	2.55	0.0109	0.0707	-3.37
Tissue epithelial cells	14 vs all	WIPI1	0.504	ENSG00000070540	0.494	0.114	0.873	2.02	2.55	0.0109	0.0707	-3.37
Tissue epithelial cells	14 vs all	PRKD3	0.528	ENSG00000115825	0.477	0.11	0.844	1.82	2.55	0.0109	0.0707	-3.37
Tissue epithelial cells	14 vs all	RAB31	0.488	ENSG00000168461	-0.53	-0.938	-0.122	0.89	-2.55	0.0109	0.0708	-3.37
Tissue epithelial cells	14 vs all	ICA1L	0.498	ENSG00000163596	-0.402	-0.712	-0.0927	0.642	-2.55	0.0109	0.0708	-3.37
Tissue epithelial cells	14 vs all	GLUL	0.518	ENSG00000135821	0.486	0.112	0.86	1.45	2.55	0.011	0.0708	-3.38
Tissue epithelial cells	14 vs all	GVQW2	0.504	ENSG00000279968	0.213	0.0491	0.377	0.251	2.55	0.011	0.0709	-3.38
Tissue epithelial cells	14 vs all	HIPK1	0.53	ENSG00000163349	0.432	0.0994	0.764	1.62	2.55	0.011	0.0709	-3.38
Tissue epithelial cells	14 vs all	RNF41	0.527	ENSG00000181852	0.358	0.0824	0.634	0.864	2.55	0.011	0.0709	-3.38
Tissue epithelial cells	14 vs all	CCDC14	0.407	ENSG00000175455	-0.461	-0.816	-0.106	3.48	-2.55	0.011	0.0709	-3.38
Tissue epithelial cells	14 vs all	C3orf70	0.485	ENSG00000187068	-0.462	-0.818	-0.106	1.11	-2.55	0.011	0.0711	-3.38
Tissue epithelial cells	14 vs all	DUSP12	0.52	ENSG00000081721	0.372	0.0855	0.659	0.838	2.55	0.011	0.0711	-3.38
Tissue epithelial cells	14 vs all	SOCS4	0.53	ENSG00000180008	0.4	0.0919	0.708	1.15	2.55	0.011	0.0711	-3.38
Tissue epithelial cells	14 vs all	S100A5	0.5	ENSG00000196420	0.0224	0.00515	0.0397	0.00612	2.55	0.011	0.0711	-3.38
Tissue epithelial cells	14 vs all	BAIAP2L1	0.525	ENSG00000006453	0.571	0.131	1.01	3.21	2.55	0.011	0.0711	-3.38
Tissue epithelial cells	14 vs all	CDKN1A	0.527	ENSG00000124762	0.544	0.125	0.963	1.36	2.55	0.011	0.0711	-3.38
Tissue epithelial cells	14 vs all	AC104316.2	0.5	ENSG00000259631	0.0401	0.00922	0.0711	0.00788	2.55	0.011	0.0712	-3.38
Tissue epithelial cells	14 vs all	ZNF805	0.509	ENSG00000204524	0.247	0.0568	0.438	0.415	2.55	0.011	0.0712	-3.38
Tissue epithelial cells	14 vs all	THBS1	0.492	ENSG00000137801	0.598	0.137	1.06	2.01	2.55	0.0111	0.0712	-3.38
Tissue epithelial cells	14 vs all	SCAF1	0.507	ENSG00000126461	0.311	0.0714	0.551	0.733	2.55	0.0111	0.0712	-3.38
Tissue epithelial cells	14 vs all	ATG9A	0.504	ENSG00000198925	0.213	0.0488	0.376	0.313	2.55	0.0111	0.0712	-3.38
Tissue epithelial cells	14 vs all	CLDN4	0.54	ENSG00000189143	0.651	0.149	1.15	2.16	2.55	0.0111	0.0713	-3.38
Tissue epithelial cells	14 vs all	AC091939.1	0.501	ENSG00000254135	0.113	0.026	0.201	0.0525	2.55	0.0111	0.0713	-3.38
Tissue epithelial cells	14 vs all	NHLRC1	0.501	ENSG00000187566	0.0838	0.0192	0.148	0.0559	2.55	0.0111	0.0713	-3.38
Tissue epithelial cells	14 vs all	AC096772.1	0.501	ENSG00000272851	0.252	0.0578	0.446	0.367	2.55	0.0111	0.0713	-3.38
Tissue epithelial cells	14 vs all	FMO5	0.493	ENSG00000131781	0.567	0.13	1	1.99	2.55	0.0111	0.0713	-3.38
Tissue epithelial cells	14 vs all	AL121574.1	0.502	ENSG00000225945	0.105	0.0241	0.186	0.0711	2.55	0.0111	0.0713	-3.38
Tissue epithelial cells	14 vs all	ATP6V1G1	0.521	ENSG00000136888	0.361	0.0828	0.64	0.909	2.55	0.0111	0.0713	-3.38
Tissue epithelial cells	14 vs all	TPMT	0.515	ENSG00000137364	0.463	0.106	0.821	1.36	2.55	0.0111	0.0713	-3.39
Tissue epithelial cells	14 vs all	CPED1	0.488	ENSG00000106034	-0.6	-1.06	-0.138	0.836	-2.55	0.0111	0.0713	-3.39
Tissue epithelial cells	14 vs all	AC103923.1	0.509	ENSG00000235545	0.384	0.0878	0.679	0.881	2.55	0.0111	0.0714	-3.39
Tissue epithelial cells	14 vs all	WFDC10B	0.493	ENSG00000182931	-0.252	-0.446	-0.0577	0.296	-2.55	0.0111	0.0714	-3.39
Tissue epithelial cells	14 vs all	MRPL40	0.504	ENSG00000185608	0.183	0.0419	0.324	0.176	2.55	0.0111	0.0714	-3.39
Tissue epithelial cells	14 vs all	EQTN	0.496	ENSG00000120160	-0.13	-0.23	-0.0298	0.124	-2.55	0.0111	0.0714	-3.39
Tissue epithelial cells	14 vs all	AC005037.1	0.52	ENSG00000183308	0.375	0.0859	0.665	0.866	2.55	0.0111	0.0714	-3.39
Tissue epithelial cells	14 vs all	DMPK	0.489	ENSG00000104936	-0.395	-0.7	-0.0904	0.913	-2.55	0.0111	0.0714	-3.39
Tissue epithelial cells	14 vs all	ASXL2	0.538	ENSG00000143970	0.41	0.0938	0.727	2.57	2.55	0.0111	0.0715	-3.39
Tissue epithelial cells	14 vs all	CENPH	0.503	ENSG00000153044	0.225	0.0515	0.399	0.231	2.55	0.0112	0.0715	-3.39
Tissue epithelial cells	14 vs all	DNM3OS	0.492	ENSG00000230630	-0.474	-0.841	-0.108	0.454	-2.55	0.0112	0.0715	-3.39
Tissue epithelial cells	14 vs all	SRSF3	0.534	ENSG00000112081	0.409	0.0936	0.725	2.13	2.55	0.0112	0.0715	-3.39
Tissue epithelial cells	14 vs all	EIPR1	0.503	ENSG00000032389	0.459	0.105	0.813	1.89	2.55	0.0112	0.0715	-3.39
Tissue epithelial cells	14 vs all	OGFOD2	0.51	ENSG00000111325	0.353	0.0806	0.625	0.777	2.55	0.0112	0.0717	-3.39
Tissue epithelial cells	14 vs all	LINC02188	0.5	ENSG00000261175	0.0274	0.00626	0.0486	0.00774	2.55	0.0112	0.0717	-3.39
Tissue epithelial cells	14 vs all	AP003555.3	0.487	ENSG00000255191	-0.384	-0.681	-0.0877	0.467	-2.54	0.0112	0.0717	-3.39
Tissue epithelial cells	14 vs all	JTB	0.523	ENSG00000143543	0.434	0.099	0.768	1.68	2.54	0.0112	0.0717	-3.39
Tissue epithelial cells	14 vs all	LGALS3BP	0.536	ENSG00000108679	0.475	0.108	0.842	1.68	2.54	0.0112	0.0718	-3.39
Tissue epithelial cells	14 vs all	RUSC2	0.492	ENSG00000198853	-0.5	-0.887	-0.114	0.734	-2.54	0.0112	0.0718	-3.39
Tissue epithelial cells	14 vs all	MCM6	0.518	ENSG00000076003	0.391	0.0891	0.693	0.666	2.54	0.0112	0.072	-3.4
Tissue epithelial cells	14 vs all	ARID4B	0.592	ENSG00000054267	0.344	0.0784	0.61	3.35	2.54	0.0112	0.072	-3.4
Tissue epithelial cells	14 vs all	SYNGAP1-AS1	0.514	ENSG00000274259	0.266	0.0606	0.472	0.432	2.54	0.0112	0.072	-3.4
Tissue epithelial cells	14 vs all	AKR1B10	0.477	ENSG00000198074	-0.419	-0.743	-0.0953	0.744	-2.54	0.0113	0.0721	-3.4
Tissue epithelial cells	14 vs all	MRPL11	0.513	ENSG00000174547	0.266	0.0604	0.471	0.417	2.54	0.0113	0.0723	-3.4
Tissue epithelial cells	14 vs all	CHRAC1	0.503	ENSG00000104472	0.179	0.0406	0.317	0.217	2.54	0.0113	0.0724	-3.4
Tissue epithelial cells	14 vs all	LINC00578	0.487	ENSG00000228221	-0.637	-1.13	-0.145	0.998	-2.54	0.0113	0.0726	-3.41
Tissue epithelial cells	14 vs all	XPNPEP1	0.543	ENSG00000108039	0.47	0.107	0.834	2.11	2.54	0.0113	0.0726	-3.41
Tissue epithelial cells	14 vs all	ZC3H11B	0.492	ENSG00000215817	-0.352	-0.624	-0.0797	0.763	-2.54	0.0114	0.0726	-3.41
Tissue epithelial cells	14 vs all	BTBD16	0.496	ENSG00000138152	-0.194	-0.344	-0.0439	0.216	-2.54	0.0114	0.0726	-3.41
Tissue epithelial cells	14 vs all	NTN4	0.454	ENSG00000074527	-0.563	-0.999	-0.128	1.81	-2.54	0.0114	0.0726	-3.41
Tissue epithelial cells	14 vs all	ARL15	0.408	ENSG00000185305	-0.46	-0.816	-0.104	3.98	-2.54	0.0114	0.0727	-3.41
Tissue epithelial cells	14 vs all	SLC52A3	0.509	ENSG00000101276	0.333	0.0754	0.591	0.63	2.54	0.0114	0.0727	-3.41
Tissue epithelial cells	14 vs all	MRPL57	0.513	ENSG00000173141	0.37	0.0838	0.657	0.913	2.54	0.0114	0.0728	-3.41
Tissue epithelial cells	14 vs all	TUBA4A	0.508	ENSG00000127824	0.303	0.0684	0.537	0.613	2.54	0.0114	0.0728	-3.41
Tissue epithelial cells	14 vs all	SEC31A	0.591	ENSG00000138674	0.395	0.0893	0.701	3.09	2.54	0.0114	0.0729	-3.41
Tissue epithelial cells	14 vs all	EXOSC10	0.511	ENSG00000171824	0.427	0.0965	0.757	1.74	2.54	0.0114	0.0729	-3.41
Tissue epithelial cells	14 vs all	NRIR	0.494	ENSG00000225964	-0.223	-0.396	-0.0504	0.224	-2.54	0.0114	0.0729	-3.41
Tissue epithelial cells	14 vs all	AC104109.2	0.501	ENSG00000270177	0.0707	0.016	0.126	0.0318	2.54	0.0114	0.0729	-3.41
Tissue epithelial cells	14 vs all	TRPM3	0.49	ENSG00000083067	-0.59	-1.05	-0.133	1.05	-2.54	0.0114	0.0729	-3.41
Tissue epithelial cells	14 vs all	TCF7L1	0.488	ENSG00000152284	-0.632	-1.12	-0.143	0.854	-2.54	0.0114	0.0729	-3.41
Tissue epithelial cells	14 vs all	SPA17	0.507	ENSG00000064199	0.251	0.0567	0.446	0.393	2.54	0.0115	0.0731	-3.41
Tissue epithelial cells	14 vs all	CEP170	0.489	ENSG00000143702	-0.563	-0.998	-0.127	1.48	-2.54	0.0115	0.0731	-3.42
Tissue epithelial cells	14 vs all	AC004233.3	0.501	ENSG00000272079	0.121	0.0273	0.215	0.101	2.54	0.0115	0.0731	-3.42
Tissue epithelial cells	14 vs all	WDR78	0.522	ENSG00000152763	0.507	0.114	0.899	2.04	2.54	0.0115	0.0731	-3.42
Tissue epithelial cells	14 vs all	CSF1	0.497	ENSG00000184371	-0.418	-0.742	-0.0942	0.514	-2.54	0.0115	0.0731	-3.42
Tissue epithelial cells	14 vs all	COL1A1	0.489	ENSG00000108821	-0.589	-1.05	-0.133	0.739	-2.54	0.0115	0.0731	-3.42
Tissue epithelial cells	14 vs all	KRT12	0.493	ENSG00000187242	-0.247	-0.438	-0.0556	0.282	-2.54	0.0115	0.0731	-3.42
Tissue epithelial cells	14 vs all	TDRD7	0.51	ENSG00000196116	0.451	0.102	0.8	2.21	2.54	0.0115	0.0731	-3.42
Tissue epithelial cells	14 vs all	SEMA3D	0.492	ENSG00000153993	-0.559	-0.991	-0.126	0.586	-2.53	0.0115	0.0733	-3.42
Tissue epithelial cells	14 vs all	AC130456.4	0.501	ENSG00000260681	0.054	0.0122	0.0959	0.0195	2.53	0.0115	0.0733	-3.42
Tissue epithelial cells	14 vs all	AL357556.4	0.5	ENSG00000285177	0.0391	0.0088	0.0694	0.00888	2.53	0.0115	0.0733	-3.42
Tissue epithelial cells	14 vs all	TENT4B	0.523	ENSG00000121274	0.41	0.0923	0.729	1.86	2.53	0.0116	0.0735	-3.42
Tissue epithelial cells	14 vs all	CLIP4	0.494	ENSG00000115295	-0.412	-0.732	-0.0926	0.467	-2.53	0.0116	0.0735	-3.42
Tissue epithelial cells	14 vs all	NUDCD1	0.517	ENSG00000120526	0.447	0.1	0.793	1.08	2.53	0.0116	0.0736	-3.42
Tissue epithelial cells	14 vs all	MEX3D	0.502	ENSG00000181588	0.13	0.0292	0.231	0.114	2.53	0.0116	0.0736	-3.42
Tissue epithelial cells	14 vs all	AL451107.1	0.5	ENSG00000230720	0.0303	0.0068	0.0538	0.00557	2.53	0.0116	0.0736	-3.42
Tissue epithelial cells	14 vs all	PTP4A3	0.496	ENSG00000184489	-0.289	-0.513	-0.0648	0.289	-2.53	0.0116	0.0736	-3.42
Tissue epithelial cells	14 vs all	AC114954.1	0.5	ENSG00000248148	0.0466	0.0105	0.0828	0.0147	2.53	0.0116	0.0738	-3.43
Tissue epithelial cells	14 vs all	BRD1	0.526	ENSG00000100425	0.401	0.0898	0.712	1.87	2.53	0.0116	0.0739	-3.43
Tissue epithelial cells	14 vs all	TSC22D4	0.529	ENSG00000166925	0.401	0.0898	0.712	1.32	2.53	0.0116	0.0739	-3.43
Tissue epithelial cells	14 vs all	MLLT3	0.532	ENSG00000171843	0.472	0.106	0.838	3.65	2.53	0.0116	0.0739	-3.43
Tissue epithelial cells	14 vs all	AC007610.2	0.501	ENSG00000260381	0.091	0.0204	0.162	0.0393	2.53	0.0116	0.0739	-3.43
Tissue epithelial cells	14 vs all	CEMIP	0.488	ENSG00000103888	-0.56	-0.995	-0.125	0.87	-2.53	0.0117	0.074	-3.43
Tissue epithelial cells	14 vs all	MYH11	0.492	ENSG00000133392	-0.73	-1.3	-0.163	0.824	-2.53	0.0117	0.0741	-3.43
Tissue epithelial cells	14 vs all	C2orf68	0.515	ENSG00000168887	0.361	0.0808	0.642	1	2.53	0.0117	0.0741	-3.43
Tissue epithelial cells	14 vs all	ITGAE	0.511	ENSG00000083457	0.375	0.0837	0.666	0.92	2.53	0.0117	0.0742	-3.43
Tissue epithelial cells	14 vs all	POLR1C	0.521	ENSG00000171453	0.418	0.0933	0.742	1.16	2.53	0.0117	0.0742	-3.43
Tissue epithelial cells	14 vs all	ZNF432	0.519	ENSG00000256087	0.408	0.0912	0.726	1.32	2.53	0.0117	0.0742	-3.43
Tissue epithelial cells	14 vs all	PTPN22	0.504	ENSG00000134242	0.46	0.103	0.817	1.25	2.53	0.0117	0.0743	-3.43
Tissue epithelial cells	14 vs all	SCX	0.493	ENSG00000260428	-0.284	-0.505	-0.0633	0.381	-2.53	0.0117	0.0744	-3.44
Tissue epithelial cells	14 vs all	KBTBD11	0.493	ENSG00000176595	0.377	0.084	0.671	0.92	2.53	0.0118	0.0746	-3.44
Tissue epithelial cells	14 vs all	LEMD3	0.538	ENSG00000174106	0.455	0.101	0.809	2.2	2.53	0.0118	0.0746	-3.44
Tissue epithelial cells	14 vs all	EMP3	0.498	ENSG00000142227	-0.252	-0.448	-0.056	0.281	-2.53	0.0118	0.0747	-3.44
Tissue epithelial cells	14 vs all	TMEM171	0.509	ENSG00000157111	0.537	0.119	0.955	1.59	2.53	0.0118	0.0747	-3.44
Tissue epithelial cells	14 vs all	MORC3	0.533	ENSG00000159256	0.414	0.0922	0.737	2.35	2.53	0.0118	0.0747	-3.44
Tissue epithelial cells	14 vs all	NAT9	0.521	ENSG00000109065	0.403	0.0896	0.716	1.06	2.53	0.0118	0.0747	-3.44
Tissue epithelial cells	14 vs all	PISD	0.514	ENSG00000241878	0.434	0.0966	0.772	1.84	2.53	0.0118	0.0747	-3.44
Tissue epithelial cells	14 vs all	AL021068.1	0.502	ENSG00000213062	0.0839	0.0186	0.149	0.059	2.53	0.0118	0.0748	-3.44
Tissue epithelial cells	14 vs all	ZNF500	0.505	ENSG00000103199	0.349	0.0776	0.621	0.839	2.53	0.0118	0.0748	-3.44
Tissue epithelial cells	14 vs all	LBP	0.501	ENSG00000129988	0.103	0.0228	0.183	0.0514	2.52	0.0118	0.0749	-3.44
Tissue epithelial cells	14 vs all	CEP44	0.516	ENSG00000164118	0.418	0.0927	0.743	1.43	2.52	0.0119	0.0749	-3.44
Tissue epithelial cells	14 vs all	SYNJ1	0.542	ENSG00000159082	0.43	0.0953	0.765	1.85	2.52	0.0119	0.0751	-3.45
Tissue epithelial cells	14 vs all	EXPH5	0.483	ENSG00000110723	0.628	0.139	1.12	2.72	2.52	0.0119	0.0751	-3.45
Tissue epithelial cells	14 vs all	GSPT1	0.535	ENSG00000103342	0.408	0.0904	0.725	2.3	2.52	0.0119	0.0751	-3.45
Tissue epithelial cells	14 vs all	CKAP5	0.516	ENSG00000175216	0.486	0.108	0.865	1.79	2.52	0.0119	0.0751	-3.45
Tissue epithelial cells	14 vs all	AC002070.1	0.493	ENSG00000248636	-0.38	-0.676	-0.0841	0.592	-2.52	0.0119	0.0752	-3.45
Tissue epithelial cells	14 vs all	KLHL25	0.524	ENSG00000183655	0.374	0.0828	0.665	0.855	2.52	0.0119	0.0752	-3.45
Tissue epithelial cells	14 vs all	AC113382.1	0.501	ENSG00000246323	0.0476	0.0105	0.0847	0.0193	2.52	0.0119	0.0752	-3.45
Tissue epithelial cells	14 vs all	PPP1R2	0.525	ENSG00000184203	0.411	0.0908	0.731	1.39	2.52	0.0119	0.0754	-3.45
Tissue epithelial cells	14 vs all	POLDIP3	0.505	ENSG00000100227	0.397	0.0878	0.707	1.47	2.52	0.012	0.0754	-3.45
Tissue epithelial cells	14 vs all	NDUFAF2	0.535	ENSG00000164182	0.521	0.115	0.926	1.85	2.52	0.012	0.0754	-3.45
Tissue epithelial cells	14 vs all	ADAMTS6	0.493	ENSG00000049192	-0.536	-0.954	-0.118	0.808	-2.52	0.012	0.0756	-3.45
Tissue epithelial cells	14 vs all	NARFL	0.506	ENSG00000103245	0.404	0.0892	0.719	1.24	2.52	0.012	0.0756	-3.45
Tissue epithelial cells	14 vs all	ERC2	0.495	ENSG00000187672	-0.331	-0.59	-0.0731	0.45	-2.52	0.012	0.0756	-3.45
Tissue epithelial cells	14 vs all	SMIM31	0.498	ENSG00000248771	0.566	0.125	1.01	1.81	2.52	0.012	0.0757	-3.46
Tissue epithelial cells	14 vs all	DACH2	0.497	ENSG00000126733	-0.273	-0.485	-0.0601	0.297	-2.52	0.012	0.0757	-3.46
Tissue epithelial cells	14 vs all	PCMT1	0.527	ENSG00000120265	0.396	0.0872	0.704	1.47	2.52	0.012	0.0758	-3.46
Tissue epithelial cells	14 vs all	LINC02335	0.501	ENSG00000278630	0.0628	0.0138	0.112	0.0296	2.52	0.012	0.0758	-3.46
Tissue epithelial cells	14 vs all	ABCA2	0.481	ENSG00000107331	-0.38	-0.676	-0.0838	0.853	-2.52	0.012	0.0758	-3.46
Tissue epithelial cells	14 vs all	AC004862.1	0.501	ENSG00000232667	0.0655	0.0144	0.117	0.0247	2.52	0.012	0.0758	-3.46
Tissue epithelial cells	14 vs all	ADAMTS14	0.49	ENSG00000138316	-0.456	-0.811	-0.1	0.474	-2.52	0.0121	0.0759	-3.46
Tissue epithelial cells	14 vs all	COPS5	0.505	ENSG00000121022	0.347	0.0762	0.617	0.828	2.52	0.0121	0.076	-3.46
Tissue epithelial cells	14 vs all	CEP76	0.51	ENSG00000101624	0.319	0.0702	0.568	0.624	2.52	0.0121	0.076	-3.46
Tissue epithelial cells	14 vs all	DYNLL2	0.508	ENSG00000264364	0.289	0.0634	0.514	0.588	2.52	0.0121	0.0761	-3.46
Tissue epithelial cells	14 vs all	MAMDC4	0.455	ENSG00000177943	-0.48	-0.854	-0.105	1.43	-2.52	0.0121	0.0762	-3.46
Tissue epithelial cells	14 vs all	AC083949.1	0.502	ENSG00000224875	0.139	0.0304	0.247	0.105	2.52	0.0121	0.0762	-3.46
Tissue epithelial cells	14 vs all	LINC00310	0.494	ENSG00000227456	-0.264	-0.47	-0.058	0.394	-2.52	0.0121	0.0762	-3.46
Tissue epithelial cells	14 vs all	UPK1A	0.5	ENSG00000105668	0.0683	0.015	0.122	0.0287	2.52	0.0121	0.0762	-3.46
Tissue epithelial cells	14 vs all	ZNF202	0.511	ENSG00000166261	0.376	0.0826	0.67	0.837	2.52	0.0121	0.0763	-3.46
Tissue epithelial cells	14 vs all	AL358852.1	0.503	ENSG00000278899	0.0886	0.0194	0.158	0.0459	2.52	0.0122	0.0764	-3.47
Tissue epithelial cells	14 vs all	AC010205.1	0.5	ENSG00000274560	0.0731	0.016	0.13	0.0314	2.52	0.0122	0.0764	-3.47
Tissue epithelial cells	14 vs all	CARMN	0.489	ENSG00000249669	-0.804	-1.43	-0.176	0.852	-2.51	0.0122	0.0764	-3.47
Tissue epithelial cells	14 vs all	SLC31A1	0.534	ENSG00000136868	0.429	0.094	0.765	1.16	2.51	0.0122	0.0765	-3.47
Tissue epithelial cells	14 vs all	ATXN1	0.39	ENSG00000124788	-0.449	-0.8	-0.0983	3.67	-2.51	0.0122	0.0765	-3.47
Tissue epithelial cells	14 vs all	SLC28A2	0.509	ENSG00000137860	0.57	0.125	1.02	1.05	2.51	0.0122	0.0765	-3.47
Tissue epithelial cells	14 vs all	ZNF347	0.511	ENSG00000197937	0.346	0.0756	0.616	0.863	2.51	0.0122	0.0766	-3.47
Tissue epithelial cells	14 vs all	AC025159.1	0.541	ENSG00000257815	0.461	0.101	0.821	1.73	2.51	0.0122	0.0766	-3.47
Tissue epithelial cells	14 vs all	VDAC2	0.506	ENSG00000165637	0.46	0.101	0.819	1.82	2.51	0.0122	0.0766	-3.47
Tissue epithelial cells	14 vs all	KDM1B	0.507	ENSG00000165097	0.454	0.0992	0.808	1.71	2.51	0.0122	0.0766	-3.47
Tissue epithelial cells	14 vs all	LASP1	0.516	ENSG00000002834	0.45	0.0983	0.801	2.17	2.51	0.0122	0.0766	-3.47
Tissue epithelial cells	14 vs all	AC010105.1	0.501	ENSG00000237498	0.0798	0.0174	0.142	0.0378	2.51	0.0122	0.0767	-3.47
Tissue epithelial cells	14 vs all	GFER	0.502	ENSG00000127554	0.269	0.0588	0.48	0.474	2.51	0.0122	0.0768	-3.47
Tissue epithelial cells	14 vs all	CD46	0.572	ENSG00000117335	0.357	0.0779	0.636	3.03	2.51	0.0123	0.0768	-3.47
Tissue epithelial cells	14 vs all	GDF5	0.502	ENSG00000125965	0.0811	0.0177	0.145	0.058	2.51	0.0123	0.0768	-3.47
Tissue epithelial cells	14 vs all	WDR13	0.467	ENSG00000101940	-0.429	-0.765	-0.0936	1.51	-2.51	0.0123	0.0769	-3.47
Tissue epithelial cells	14 vs all	DGUOK-AS1	0.511	ENSG00000237883	0.346	0.0754	0.616	0.687	2.51	0.0123	0.077	-3.48
Tissue epithelial cells	14 vs all	ZSCAN29	0.516	ENSG00000140265	0.328	0.0714	0.584	0.718	2.51	0.0123	0.077	-3.48
Tissue epithelial cells	14 vs all	FBXO36	0.514	ENSG00000153832	0.339	0.0738	0.604	0.833	2.51	0.0123	0.0771	-3.48
Tissue epithelial cells	14 vs all	TMEM144	0.489	ENSG00000164124	0.474	0.103	0.845	1.58	2.51	0.0123	0.0771	-3.48
Tissue epithelial cells	14 vs all	AC010809.1	0.49	ENSG00000259287	-0.268	-0.477	-0.0582	0.472	-2.51	0.0123	0.0771	-3.48
Tissue epithelial cells	14 vs all	RRP36	0.512	ENSG00000124541	0.341	0.0741	0.607	0.819	2.51	0.0123	0.0771	-3.48
Tissue epithelial cells	14 vs all	GRTP1	0.485	ENSG00000139835	0.528	0.115	0.942	2.19	2.51	0.0123	0.0771	-3.48
Tissue epithelial cells	14 vs all	PAXIP1	0.523	ENSG00000157212	0.411	0.0895	0.733	1.35	2.51	0.0123	0.0771	-3.48
Tissue epithelial cells	14 vs all	SLFN5	0.49	ENSG00000166750	-0.49	-0.874	-0.107	0.771	-2.51	0.0124	0.0772	-3.48
Tissue epithelial cells	14 vs all	AC008393.1	0.504	ENSG00000245317	0.166	0.036	0.295	0.125	2.51	0.0124	0.0773	-3.48
Tissue epithelial cells	14 vs all	ISYNA1	0.496	ENSG00000105655	-0.281	-0.5	-0.0609	0.331	-2.51	0.0124	0.0773	-3.48
Tissue epithelial cells	14 vs all	TMEM74B	0.496	ENSG00000125895	-0.332	-0.592	-0.0721	0.364	-2.51	0.0124	0.0775	-3.48
Tissue epithelial cells	14 vs all	XYLB	0.496	ENSG00000093217	0.486	0.105	0.867	1.88	2.51	0.0124	0.0776	-3.48
Tissue epithelial cells	14 vs all	FAM129A	0.496	ENSG00000135842	-0.472	-0.842	-0.102	0.538	-2.51	0.0124	0.0776	-3.48
Tissue epithelial cells	14 vs all	MCCC1	0.522	ENSG00000078070	0.467	0.101	0.833	1.87	2.51	0.0124	0.0776	-3.49
Tissue epithelial cells	14 vs all	MAPK14	0.527	ENSG00000112062	0.35	0.0758	0.624	2.96	2.51	0.0124	0.0776	-3.49
Tissue epithelial cells	14 vs all	IPCEF1	0.492	ENSG00000074706	-0.392	-0.7	-0.0849	0.729	-2.51	0.0125	0.0777	-3.49
Tissue epithelial cells	14 vs all	HIBADH	0.532	ENSG00000106049	0.47	0.102	0.837	2.27	2.51	0.0125	0.0777	-3.49
Tissue epithelial cells	14 vs all	RAB3GAP2	0.531	ENSG00000118873	0.38	0.0822	0.678	2.72	2.51	0.0125	0.0777	-3.49
Tissue epithelial cells	14 vs all	NAMPT	0.524	ENSG00000105835	0.558	0.121	0.995	2.1	2.51	0.0125	0.0777	-3.49
Tissue epithelial cells	14 vs all	IARS2	0.524	ENSG00000067704	0.422	0.0912	0.752	1.62	2.51	0.0125	0.0778	-3.49
Tissue epithelial cells	14 vs all	AL157888.1	0.501	ENSG00000282787	0.0459	0.00992	0.0818	0.0142	2.51	0.0125	0.0778	-3.49
Tissue epithelial cells	14 vs all	AC090912.1	0.493	ENSG00000265943	-0.241	-0.429	-0.052	0.391	-2.51	0.0125	0.0778	-3.49
Tissue epithelial cells	14 vs all	SCAF4	0.538	ENSG00000156304	0.422	0.0913	0.753	2.17	2.51	0.0125	0.0779	-3.49
Tissue epithelial cells	14 vs all	LINC01572	0.435	ENSG00000261008	-0.574	-1.02	-0.124	2.16	-2.51	0.0125	0.0779	-3.49
Tissue epithelial cells	14 vs all	AC004923.4	0.501	ENSG00000255306	0.107	0.0231	0.191	0.0793	2.5	0.0125	0.0779	-3.49
Tissue epithelial cells	14 vs all	ANKRD36B	0.462	ENSG00000196912	-0.502	-0.895	-0.108	1.94	-2.5	0.0125	0.0779	-3.49
Tissue epithelial cells	14 vs all	VPS16	0.507	ENSG00000215305	0.284	0.0612	0.506	0.517	2.5	0.0125	0.078	-3.49
Tissue epithelial cells	14 vs all	PMPCB	0.526	ENSG00000105819	0.417	0.0899	0.745	1.65	2.5	0.0126	0.0782	-3.49
Tissue epithelial cells	14 vs all	SGPL1	0.519	ENSG00000166224	0.419	0.0904	0.749	1.69	2.5	0.0126	0.0782	-3.49
Tissue epithelial cells	14 vs all	AC036108.1	0.497	ENSG00000259475	-0.176	-0.313	-0.0378	0.174	-2.5	0.0126	0.0782	-3.5
Tissue epithelial cells	14 vs all	BTBD1	0.532	ENSG00000064726	0.428	0.0921	0.763	1.86	2.5	0.0126	0.0782	-3.5
Tissue epithelial cells	14 vs all	TRIP11	0.547	ENSG00000100815	0.383	0.0826	0.684	2.69	2.5	0.0126	0.0782	-3.5
Tissue epithelial cells	14 vs all	DNM3	0.478	ENSG00000197959	-0.513	-0.916	-0.11	1.37	-2.5	0.0126	0.0783	-3.5
Tissue epithelial cells	14 vs all	PPFIA2	0.492	ENSG00000139220	-0.614	-1.1	-0.132	0.771	-2.5	0.0126	0.0783	-3.5
Tissue epithelial cells	14 vs all	CCDC12	0.522	ENSG00000160799	0.429	0.0922	0.765	1.81	2.5	0.0126	0.0784	-3.5
Tissue epithelial cells	14 vs all	SRPX2	0.48	ENSG00000102359	-0.392	-0.7	-0.0844	0.664	-2.5	0.0126	0.0784	-3.5
Tissue epithelial cells	14 vs all	LDB2	0.482	ENSG00000169744	-0.785	-1.4	-0.169	1.08	-2.5	0.0126	0.0784	-3.5
Tissue epithelial cells	14 vs all	RPL29	0.525	ENSG00000162244	0.394	0.0846	0.703	0.958	2.5	0.0126	0.0784	-3.5
Tissue epithelial cells	14 vs all	AC097347.1	0.496	ENSG00000231217	-0.195	-0.348	-0.0418	0.217	-2.5	0.0126	0.0784	-3.5
Tissue epithelial cells	14 vs all	DCHS1	0.496	ENSG00000166341	-0.316	-0.563	-0.0678	0.302	-2.5	0.0126	0.0785	-3.5
Tissue epithelial cells	14 vs all	TSPAN2	0.494	ENSG00000134198	-0.425	-0.758	-0.0913	0.45	-2.5	0.0126	0.0785	-3.5
Tissue epithelial cells	14 vs all	NBPF14	0.5	ENSG00000270629	0.489	0.105	0.874	1.09	2.5	0.0126	0.0785	-3.5
Tissue epithelial cells	14 vs all	PARP1	0.515	ENSG00000143799	0.409	0.0879	0.731	0.975	2.5	0.0126	0.0785	-3.5
Tissue epithelial cells	14 vs all	ZNF430	0.524	ENSG00000118620	0.414	0.0887	0.739	1.36	2.5	0.0127	0.0787	-3.5
Tissue epithelial cells	14 vs all	AC022613.1	0.502	ENSG00000256802	0.225	0.0483	0.402	0.277	2.5	0.0127	0.0787	-3.5
Tissue epithelial cells	14 vs all	CRYBB3	0.493	ENSG00000100053	-0.262	-0.468	-0.0562	0.389	-2.5	0.0127	0.0787	-3.5
Tissue epithelial cells	14 vs all	RRAS	0.495	ENSG00000126458	-0.25	-0.446	-0.0535	0.373	-2.5	0.0127	0.0788	-3.5
Tissue epithelial cells	14 vs all	ARHGEF19	0.494	ENSG00000142632	-0.302	-0.539	-0.0647	0.479	-2.5	0.0127	0.0788	-3.5
Tissue epithelial cells	14 vs all	COG3	0.564	ENSG00000136152	0.45	0.0963	0.804	2.5	2.5	0.0127	0.0789	-3.51
Tissue epithelial cells	14 vs all	CHST15	0.494	ENSG00000182022	-0.471	-0.841	-0.101	0.527	-2.5	0.0128	0.079	-3.51
Tissue epithelial cells	14 vs all	SLC35B2	0.507	ENSG00000157593	0.256	0.0548	0.458	0.362	2.5	0.0128	0.079	-3.51
Tissue epithelial cells	14 vs all	SLC2A8	0.506	ENSG00000136856	0.334	0.0713	0.597	0.673	2.5	0.0128	0.0792	-3.51
Tissue epithelial cells	14 vs all	FILIP1	0.495	ENSG00000118407	-0.492	-0.88	-0.105	0.558	-2.5	0.0128	0.0792	-3.51
Tissue epithelial cells	14 vs all	AKAP1	0.491	ENSG00000121057	0.475	0.101	0.849	2.48	2.5	0.0128	0.0792	-3.51
Tissue epithelial cells	14 vs all	LRRK2	0.495	ENSG00000188906	-0.417	-0.745	-0.089	0.462	-2.5	0.0128	0.0793	-3.51
Tissue epithelial cells	14 vs all	AC104964.1	0.497	ENSG00000253641	-0.165	-0.295	-0.0351	0.158	-2.5	0.0128	0.0794	-3.51
Tissue epithelial cells	14 vs all	AL135999.1	0.487	ENSG00000258727	-0.336	-0.6	-0.0716	0.748	-2.5	0.0128	0.0794	-3.51
Tissue epithelial cells	14 vs all	AP003063.1	0.497	ENSG00000254968	-0.21	-0.375	-0.0447	0.224	-2.5	0.0128	0.0794	-3.51
Tissue epithelial cells	14 vs all	LINC01088	0.488	ENSG00000249307	-0.353	-0.631	-0.0753	0.681	-2.5	0.0128	0.0794	-3.51
Tissue epithelial cells	14 vs all	NOL4	0.491	ENSG00000101746	-0.466	-0.832	-0.0992	0.501	-2.5	0.0128	0.0794	-3.51
Tissue epithelial cells	14 vs all	AC009948.1	0.497	ENSG00000223960	-0.31	-0.555	-0.0661	0.341	-2.5	0.0129	0.0794	-3.51
Tissue epithelial cells	14 vs all	USP36	0.518	ENSG00000055483	0.448	0.0954	0.801	1.56	2.49	0.0129	0.0796	-3.52
Tissue epithelial cells	14 vs all	C14orf119	0.524	ENSG00000179933	0.323	0.0687	0.578	0.728	2.49	0.0129	0.0796	-3.52
Tissue epithelial cells	14 vs all	TFCP2L1	0.489	ENSG00000115112	0.545	0.116	0.973	2.56	2.49	0.0129	0.0796	-3.52
Tissue epithelial cells	14 vs all	AC079943.2	0.501	ENSG00000242536	0.0644	0.0137	0.115	0.038	2.49	0.0129	0.0796	-3.52
Tissue epithelial cells	14 vs all	ZNF91	0.499	ENSG00000167232	0.376	0.08	0.672	3.48	2.49	0.0129	0.0796	-3.52
Tissue epithelial cells	14 vs all	EMC3	0.523	ENSG00000125037	0.386	0.0821	0.691	1.39	2.49	0.0129	0.0797	-3.52
Tissue epithelial cells	14 vs all	LGALS2	0.51	ENSG00000100079	0.454	0.0964	0.812	0.901	2.49	0.0129	0.0799	-3.52
Tissue epithelial cells	14 vs all	RHPN1-AS1	0.501	ENSG00000254389	0.0174	0.0037	0.0311	0.00457	2.49	0.0129	0.0799	-3.52
Tissue epithelial cells	14 vs all	IGF2R	0.515	ENSG00000197081	0.409	0.0868	0.732	2.87	2.49	0.013	0.0799	-3.52
Tissue epithelial cells	14 vs all	CTU2	0.501	ENSG00000174177	0.177	0.0376	0.317	0.204	2.49	0.013	0.08	-3.52
Tissue epithelial cells	14 vs all	HIF1A	0.576	ENSG00000100644	0.498	0.106	0.891	2.52	2.49	0.013	0.08	-3.52
Tissue epithelial cells	14 vs all	RPP30	0.52	ENSG00000148688	0.389	0.0825	0.696	1.01	2.49	0.013	0.0801	-3.52
Tissue epithelial cells	14 vs all	APCDD1	0.493	ENSG00000154856	-0.427	-0.763	-0.0903	0.469	-2.49	0.013	0.0802	-3.53
Tissue epithelial cells	14 vs all	AC243571.2	0.502	ENSG00000277501	0.0943	0.0199	0.169	0.0443	2.49	0.013	0.0804	-3.53
Tissue epithelial cells	14 vs all	AL117332.1	0.501	ENSG00000275457	0.0758	0.016	0.136	0.0336	2.49	0.013	0.0804	-3.53
Tissue epithelial cells	14 vs all	ACYP1	0.495	ENSG00000119640	0.414	0.0874	0.74	1.18	2.49	0.0131	0.0804	-3.53
Tissue epithelial cells	14 vs all	AC027307.3	0.503	ENSG00000268798	0.11	0.0231	0.196	0.0833	2.49	0.0131	0.0805	-3.53
Tissue epithelial cells	14 vs all	AC109446.3	0.496	ENSG00000261448	-0.147	-0.262	-0.031	0.14	-2.49	0.0131	0.0805	-3.53
Tissue epithelial cells	14 vs all	ATXN2	0.513	ENSG00000204842	0.364	0.0768	0.651	3.19	2.49	0.0131	0.0806	-3.53
Tissue epithelial cells	14 vs all	FLVCR2	0.493	ENSG00000119686	0.425	0.0896	0.76	0.935	2.49	0.0131	0.0806	-3.53
Tissue epithelial cells	14 vs all	B4GALT4	0.489	ENSG00000121578	0.482	0.102	0.862	1.78	2.49	0.0131	0.0806	-3.53
Tissue epithelial cells	14 vs all	CNIH1	0.521	ENSG00000100528	0.356	0.0751	0.637	0.852	2.49	0.0131	0.0806	-3.53
Tissue epithelial cells	14 vs all	MYO7A	0.493	ENSG00000137474	-0.287	-0.514	-0.0605	0.394	-2.49	0.0131	0.0806	-3.53
Tissue epithelial cells	14 vs all	SAMM50	0.516	ENSG00000100347	0.379	0.0799	0.678	1.13	2.49	0.0131	0.0806	-3.53
Tissue epithelial cells	14 vs all	PRMT5	0.514	ENSG00000100462	0.342	0.072	0.611	0.745	2.49	0.0131	0.0807	-3.53
Tissue epithelial cells	14 vs all	NACA2	0.503	ENSG00000253506	0.164	0.0346	0.294	0.15	2.49	0.0131	0.0807	-3.53
Tissue epithelial cells	14 vs all	GAK	0.511	ENSG00000178950	0.406	0.0854	0.727	2.92	2.49	0.0131	0.0808	-3.53
Tissue epithelial cells	14 vs all	TCEAL3	0.497	ENSG00000196507	-0.222	-0.397	-0.0466	0.218	-2.49	0.0131	0.0808	-3.53
Tissue epithelial cells	14 vs all	AC125618.1	0.505	ENSG00000239774	0.0788	0.0166	0.141	0.0374	2.49	0.0131	0.0808	-3.53
Tissue epithelial cells	14 vs all	FP700111.1	0.468	ENSG00000224363	-0.458	-0.82	-0.0964	1.57	-2.49	0.0131	0.0808	-3.53
Tissue epithelial cells	14 vs all	CCDC150	0.5	ENSG00000144395	0.387	0.0814	0.692	0.534	2.49	0.0132	0.0808	-3.53
Tissue epithelial cells	14 vs all	GALNT17	0.49	ENSG00000185274	-0.434	-0.777	-0.0912	0.822	-2.49	0.0132	0.0808	-3.54
Tissue epithelial cells	14 vs all	CANT1	0.507	ENSG00000171302	0.478	0.101	0.856	2.09	2.49	0.0132	0.0808	-3.54
Tissue epithelial cells	14 vs all	MPLKIP	0.512	ENSG00000168303	0.335	0.0704	0.599	0.842	2.49	0.0132	0.0808	-3.54
Tissue epithelial cells	14 vs all	EPS8L1	0.468	ENSG00000131037	-0.509	-0.91	-0.107	1.17	-2.49	0.0132	0.0809	-3.54
Tissue epithelial cells	14 vs all	DUSP16	0.493	ENSG00000111266	0.482	0.101	0.862	2.39	2.49	0.0132	0.0809	-3.54
Tissue epithelial cells	14 vs all	GALNT5	0.524	ENSG00000136542	0.581	0.122	1.04	1.92	2.49	0.0132	0.0809	-3.54
Tissue epithelial cells	14 vs all	SLC46A1	0.494	ENSG00000076351	-0.228	-0.409	-0.0479	0.284	-2.49	0.0132	0.081	-3.54
Tissue epithelial cells	14 vs all	WDR33	0.531	ENSG00000136709	0.394	0.0826	0.705	2.7	2.49	0.0132	0.081	-3.54
Tissue epithelial cells	14 vs all	PPIF	0.513	ENSG00000108179	0.322	0.0675	0.576	0.635	2.49	0.0132	0.081	-3.54
Tissue epithelial cells	14 vs all	AC090579.1	0.506	ENSG00000253582	0.363	0.0761	0.649	0.784	2.49	0.0132	0.081	-3.54
Tissue epithelial cells	14 vs all	AC007773.1	0.506	ENSG00000267213	0.181	0.038	0.324	0.175	2.49	0.0132	0.081	-3.54
Tissue epithelial cells	14 vs all	ARNT2	0.478	ENSG00000172379	-0.565	-1.01	-0.118	1.58	-2.49	0.0132	0.081	-3.54
Tissue epithelial cells	14 vs all	FAM117A	0.517	ENSG00000121104	0.332	0.0695	0.594	0.589	2.48	0.0132	0.0812	-3.54
Tissue epithelial cells	14 vs all	NHLH1	0.501	ENSG00000171786	0.0669	0.014	0.12	0.0264	2.48	0.0133	0.0813	-3.54
Tissue epithelial cells	14 vs all	DDX54	0.516	ENSG00000123064	0.36	0.0754	0.646	0.886	2.48	0.0133	0.0814	-3.54
Tissue epithelial cells	14 vs all	NTN1	0.492	ENSG00000065320	-0.57	-1.02	-0.119	0.873	-2.48	0.0133	0.0814	-3.54
Tissue epithelial cells	14 vs all	FRS2	0.527	ENSG00000166225	0.413	0.0863	0.739	2.28	2.48	0.0133	0.0814	-3.54
Tissue epithelial cells	14 vs all	WEE1	0.515	ENSG00000166483	0.393	0.0821	0.703	0.878	2.48	0.0133	0.0814	-3.54
Tissue epithelial cells	14 vs all	TSPAN3	0.51	ENSG00000140391	0.53	0.111	0.949	2.65	2.48	0.0133	0.0814	-3.54
Tissue epithelial cells	14 vs all	TLR10	0.5	ENSG00000174123	0.0493	0.0103	0.0883	0.0121	2.48	0.0133	0.0814	-3.54
Tissue epithelial cells	14 vs all	NLGN4Y	0.492	ENSG00000165246	-0.427	-0.764	-0.0891	0.686	-2.48	0.0133	0.0815	-3.55
Tissue epithelial cells	14 vs all	TRMT1L	0.517	ENSG00000121486	0.381	0.0796	0.683	1.19	2.48	0.0133	0.0815	-3.55
Tissue epithelial cells	14 vs all	IRF7	0.505	ENSG00000185507	0.421	0.0878	0.753	1.2	2.48	0.0133	0.0815	-3.55
Tissue epithelial cells	14 vs all	ASB16-AS1	0.515	ENSG00000267080	0.345	0.0721	0.619	0.826	2.48	0.0133	0.0815	-3.55
Tissue epithelial cells	14 vs all	PANK4	0.502	ENSG00000157881	0.285	0.0594	0.51	0.576	2.48	0.0133	0.0816	-3.55
Tissue epithelial cells	14 vs all	RPS8	0.558	ENSG00000142937	0.475	0.0991	0.851	1.69	2.48	0.0134	0.0816	-3.55
Tissue epithelial cells	14 vs all	LINC00476	0.536	ENSG00000175611	0.462	0.0963	0.827	2.05	2.48	0.0134	0.0816	-3.55
Tissue epithelial cells	14 vs all	WSB1	0.449	ENSG00000109046	-0.357	-0.639	-0.0743	3.57	-2.48	0.0134	0.0816	-3.55
Tissue epithelial cells	14 vs all	SVIP	0.491	ENSG00000198168	-0.312	-0.56	-0.0651	0.651	-2.48	0.0134	0.0816	-3.55
Tissue epithelial cells	14 vs all	AC120049.1	0.501	ENSG00000267414	0.0653	0.0136	0.117	0.0178	2.48	0.0134	0.0817	-3.55
Tissue epithelial cells	14 vs all	FAM71F2	0.495	ENSG00000205085	-0.257	-0.461	-0.0536	0.324	-2.48	0.0134	0.0817	-3.55
Tissue epithelial cells	14 vs all	TNIP2	0.505	ENSG00000168884	0.375	0.0781	0.672	1.01	2.48	0.0134	0.0817	-3.55
Tissue epithelial cells	14 vs all	FAM160B1	0.516	ENSG00000151553	0.385	0.0801	0.69	1.49	2.48	0.0134	0.082	-3.55
Tissue epithelial cells	14 vs all	KMT2D	0.518	ENSG00000167548	0.403	0.0838	0.722	1.84	2.48	0.0134	0.082	-3.55
Tissue epithelial cells	14 vs all	DTWD2	0.498	ENSG00000169570	0.428	0.0888	0.767	1.49	2.48	0.0135	0.0822	-3.56
Tissue epithelial cells	14 vs all	DICER1	0.543	ENSG00000100697	0.389	0.0806	0.697	2.89	2.48	0.0135	0.0824	-3.56
Tissue epithelial cells	14 vs all	MNX1	0.503	ENSG00000130675	0.442	0.0916	0.793	1.2	2.48	0.0135	0.0825	-3.56
Tissue epithelial cells	14 vs all	EMID1	0.493	ENSG00000186998	-0.392	-0.703	-0.0811	0.375	-2.48	0.0135	0.0825	-3.56
Tissue epithelial cells	14 vs all	TAPT1	0.531	ENSG00000169762	0.446	0.0923	0.799	1.97	2.48	0.0135	0.0825	-3.56
Tissue epithelial cells	14 vs all	XRN1	0.553	ENSG00000114127	0.396	0.082	0.71	3.48	2.48	0.0135	0.0825	-3.56
Tissue epithelial cells	14 vs all	CHCHD1	0.508	ENSG00000172586	0.259	0.0536	0.465	0.492	2.48	0.0136	0.0826	-3.56
Tissue epithelial cells	14 vs all	RPL34-AS1	0.496	ENSG00000234492	-0.276	-0.496	-0.0571	0.48	-2.48	0.0136	0.0827	-3.56
Tissue epithelial cells	14 vs all	EPHB3	0.508	ENSG00000182580	0.491	0.101	0.88	0.932	2.48	0.0136	0.0827	-3.56
Tissue epithelial cells	14 vs all	TRMT2B	0.503	ENSG00000188917	0.4	0.0826	0.717	1.46	2.48	0.0136	0.0827	-3.56
Tissue epithelial cells	14 vs all	IDS	0.491	ENSG00000010404	-0.346	-0.62	-0.0714	0.759	-2.48	0.0136	0.0828	-3.56
Tissue epithelial cells	14 vs all	GRIA3	0.49	ENSG00000125675	-0.415	-0.744	-0.0856	0.671	-2.47	0.0136	0.0828	-3.56
Tissue epithelial cells	14 vs all	AC078795.2	0.5	ENSG00000270096	0.0526	0.0109	0.0943	0.0231	2.47	0.0136	0.0828	-3.56
Tissue epithelial cells	14 vs all	ORAI2	0.498	ENSG00000160991	-0.235	-0.421	-0.0484	0.255	-2.47	0.0136	0.0828	-3.56
Tissue epithelial cells	14 vs all	ATP5PF	0.524	ENSG00000154723	0.385	0.0794	0.69	1.08	2.47	0.0136	0.0828	-3.56
Tissue epithelial cells	14 vs all	FXR1	0.54	ENSG00000114416	0.425	0.0878	0.763	1.92	2.47	0.0136	0.0828	-3.56
Tissue epithelial cells	14 vs all	CNRIP1	0.496	ENSG00000119865	-0.332	-0.596	-0.0685	0.318	-2.47	0.0136	0.0829	-3.57
Tissue epithelial cells	14 vs all	ADHFE1	0.489	ENSG00000147576	-0.326	-0.586	-0.0673	0.574	-2.47	0.0136	0.0829	-3.57
Tissue epithelial cells	14 vs all	APOLD1	0.513	ENSG00000178878	0.509	0.105	0.914	1.14	2.47	0.0136	0.0829	-3.57
Tissue epithelial cells	14 vs all	TMEM63A	0.51	ENSG00000196187	0.504	0.104	0.905	2.57	2.47	0.0137	0.0829	-3.57
Tissue epithelial cells	14 vs all	THAP3	0.516	ENSG00000041988	0.284	0.0585	0.51	0.507	2.47	0.0137	0.0829	-3.57
Tissue epithelial cells	14 vs all	WASF3	0.493	ENSG00000132970	-0.389	-0.698	-0.0801	0.522	-2.47	0.0137	0.0829	-3.57
Tissue epithelial cells	14 vs all	WASHC3	0.481	ENSG00000120860	-0.4	-0.718	-0.0824	1.35	-2.47	0.0137	0.083	-3.57
Tissue epithelial cells	14 vs all	RBM38	0.513	ENSG00000132819	0.332	0.0683	0.595	0.623	2.47	0.0137	0.083	-3.57
Tissue epithelial cells	14 vs all	AC104458.1	0.5	ENSG00000272855	0.0226	0.00465	0.0406	0.00352	2.47	0.0137	0.0831	-3.57
Tissue epithelial cells	14 vs all	NDUFA5	0.507	ENSG00000128609	0.399	0.082	0.716	1.24	2.47	0.0137	0.0831	-3.57
Tissue epithelial cells	14 vs all	CPNE4	0.491	ENSG00000196353	-0.419	-0.752	-0.0862	0.61	-2.47	0.0137	0.0831	-3.57
Tissue epithelial cells	14 vs all	AL117382.1	0.496	ENSG00000226812	0.475	0.0977	0.853	1.49	2.47	0.0137	0.0832	-3.57
Tissue epithelial cells	14 vs all	JAM3	0.495	ENSG00000166086	-0.486	-0.873	-0.0999	0.601	-2.47	0.0137	0.0832	-3.57
Tissue epithelial cells	14 vs all	E4F1	0.511	ENSG00000167967	0.4	0.0821	0.717	1.28	2.47	0.0137	0.0832	-3.57
Tissue epithelial cells	14 vs all	AC090907.2	0.497	ENSG00000259755	-0.179	-0.322	-0.0368	0.171	-2.47	0.0137	0.0832	-3.57
Tissue epithelial cells	14 vs all	PARD3	0.337	ENSG00000148498	-0.318	-0.572	-0.0653	4.32	-2.47	0.0138	0.0833	-3.57
Tissue epithelial cells	14 vs all	AC090204.1	0.496	ENSG00000247134	-0.245	-0.44	-0.0502	0.253	-2.47	0.0138	0.0835	-3.57
Tissue epithelial cells	14 vs all	ENKD1	0.496	ENSG00000124074	-0.3	-0.538	-0.0614	0.514	-2.47	0.0138	0.0835	-3.58
Tissue epithelial cells	14 vs all	ESRP1	0.499	ENSG00000104413	0.578	0.118	1.04	3.12	2.47	0.0138	0.0838	-3.58
Tissue epithelial cells	14 vs all	DCST2	0.496	ENSG00000163354	-0.195	-0.35	-0.0398	0.234	-2.47	0.0139	0.0839	-3.58
Tissue epithelial cells	14 vs all	CIDEA	0.501	ENSG00000176194	0.0247	0.00504	0.0443	0.00703	2.47	0.0139	0.0839	-3.58
Tissue epithelial cells	14 vs all	MAN1C1	0.494	ENSG00000117643	-0.415	-0.746	-0.0848	0.537	-2.47	0.0139	0.0839	-3.58
Tissue epithelial cells	14 vs all	TMSB10	0.548	ENSG00000034510	0.51	0.104	0.915	2.44	2.47	0.0139	0.084	-3.58
Tissue epithelial cells	14 vs all	SLC25A6	0.526	ENSG00000169100	0.425	0.0867	0.763	1.27	2.47	0.0139	0.084	-3.58
Tissue epithelial cells	14 vs all	TMEM164	0.498	ENSG00000157600	0.471	0.0962	0.847	2.37	2.47	0.0139	0.084	-3.58
Tissue epithelial cells	14 vs all	FBXO42	0.524	ENSG00000037637	0.393	0.0802	0.706	2.27	2.47	0.0139	0.084	-3.58
Tissue epithelial cells	14 vs all	SF3B2	0.553	ENSG00000087365	0.401	0.0818	0.721	1.65	2.47	0.0139	0.084	-3.58
Tissue epithelial cells	14 vs all	LPCAT3	0.517	ENSG00000111684	0.433	0.0884	0.779	2	2.47	0.0139	0.084	-3.58
Tissue epithelial cells	14 vs all	MUSK	0.489	ENSG00000030304	-0.517	-0.928	-0.105	0.575	-2.47	0.0139	0.084	-3.58
Tissue epithelial cells	14 vs all	C5orf22	0.521	ENSG00000082213	0.358	0.073	0.644	1.09	2.47	0.0139	0.0841	-3.58
Tissue epithelial cells	14 vs all	SPDL1	0.511	ENSG00000040275	0.289	0.0588	0.519	0.428	2.47	0.0139	0.0842	-3.58
Tissue epithelial cells	14 vs all	MBD4	0.515	ENSG00000129071	0.415	0.0845	0.745	1.64	2.47	0.0139	0.0842	-3.58
Tissue epithelial cells	14 vs all	ECI1	0.51	ENSG00000167969	0.391	0.0795	0.702	1.08	2.47	0.014	0.0843	-3.59
Tissue epithelial cells	14 vs all	SSPN	0.489	ENSG00000123096	-0.352	-0.632	-0.0716	0.634	-2.47	0.014	0.0843	-3.59
Tissue epithelial cells	14 vs all	RNASEH2C	0.493	ENSG00000172922	-0.345	-0.62	-0.0702	0.682	-2.47	0.014	0.0843	-3.59
Tissue epithelial cells	14 vs all	OSMR	0.486	ENSG00000145623	-0.626	-1.12	-0.127	0.821	-2.47	0.014	0.0843	-3.59
Tissue epithelial cells	14 vs all	STAM	0.519	ENSG00000136738	0.421	0.0856	0.757	1.32	2.47	0.014	0.0843	-3.59
Tissue epithelial cells	14 vs all	KDM3B	0.496	ENSG00000120733	0.414	0.0841	0.743	2.43	2.47	0.014	0.0843	-3.59
Tissue epithelial cells	14 vs all	SPCS1	0.514	ENSG00000114902	0.294	0.0596	0.528	0.577	2.46	0.014	0.0844	-3.59
Tissue epithelial cells	14 vs all	DDX23	0.522	ENSG00000174243	0.406	0.0823	0.729	1.48	2.46	0.014	0.0845	-3.59
Tissue epithelial cells	14 vs all	CAMLG	0.512	ENSG00000164615	0.324	0.0657	0.582	0.689	2.46	0.014	0.0846	-3.59
Tissue epithelial cells	14 vs all	AGMO	0.481	ENSG00000187546	-0.455	-0.817	-0.0922	0.826	-2.46	0.014	0.0846	-3.59
Tissue epithelial cells	14 vs all	HDGFL3	0.494	ENSG00000166503	-0.472	-0.847	-0.0956	0.902	-2.46	0.014	0.0847	-3.59
Tissue epithelial cells	14 vs all	AC136944.4	0.5	ENSG00000261466	0.0116	0.00235	0.0208	0.00177	2.46	0.0141	0.0847	-3.59
Tissue epithelial cells	14 vs all	AC008731.1	0.503	ENSG00000261669	0.126	0.0256	0.227	0.088	2.46	0.0141	0.0847	-3.59
Tissue epithelial cells	14 vs all	AC008738.2	0.505	ENSG00000267130	0.15	0.0304	0.27	0.16	2.46	0.0141	0.0848	-3.59
Tissue epithelial cells	14 vs all	CYTOR	0.494	ENSG00000222041	-0.369	-0.664	-0.0747	0.388	-2.46	0.0141	0.0848	-3.59
Tissue epithelial cells	14 vs all	SDCBP	0.525	ENSG00000137575	0.475	0.0962	0.855	1.67	2.46	0.0141	0.0849	-3.59
Tissue epithelial cells	14 vs all	SYNDIG1	0.491	ENSG00000101463	-0.442	-0.795	-0.0893	0.463	-2.46	0.0141	0.0851	-3.6
Tissue epithelial cells	14 vs all	C1orf109	0.514	ENSG00000116922	0.339	0.0684	0.609	0.666	2.46	0.0141	0.0851	-3.6
Tissue epithelial cells	14 vs all	DNMT1	0.521	ENSG00000130816	0.458	0.0924	0.824	1.34	2.46	0.0142	0.0852	-3.6
Tissue epithelial cells	14 vs all	ZNF814	0.511	ENSG00000204514	0.425	0.0857	0.764	1.17	2.46	0.0142	0.0852	-3.6
Tissue epithelial cells	14 vs all	GPD1L	0.481	ENSG00000152642	0.472	0.0952	0.849	1.89	2.46	0.0142	0.0852	-3.6
Tissue epithelial cells	14 vs all	PSEN1	0.517	ENSG00000080815	0.422	0.0849	0.759	2.73	2.46	0.0142	0.0855	-3.6
Tissue epithelial cells	14 vs all	AC005695.3	0.5	ENSG00000273816	0.021	0.00422	0.0378	0.00484	2.46	0.0142	0.0856	-3.6
Tissue epithelial cells	14 vs all	ARHGAP28	0.489	ENSG00000088756	-0.574	-1.03	-0.115	0.681	-2.46	0.0142	0.0856	-3.6
Tissue epithelial cells	14 vs all	CCDC9	0.507	ENSG00000105321	0.313	0.0629	0.563	0.623	2.46	0.0142	0.0856	-3.6
Tissue epithelial cells	14 vs all	ETV1	0.493	ENSG00000006468	-0.424	-0.762	-0.0851	0.411	-2.46	0.0143	0.0856	-3.6
Tissue epithelial cells	14 vs all	VCAN	0.488	ENSG00000038427	-0.542	-0.975	-0.109	0.571	-2.46	0.0143	0.0856	-3.6
Tissue epithelial cells	14 vs all	CCDC137	0.533	ENSG00000185298	0.437	0.0879	0.787	1.34	2.46	0.0143	0.0856	-3.6
Tissue epithelial cells	14 vs all	MANBAL	0.511	ENSG00000101363	0.353	0.0709	0.635	1.03	2.46	0.0143	0.0856	-3.6
Tissue epithelial cells	14 vs all	SLF2	0.525	ENSG00000119906	0.396	0.0795	0.712	2.17	2.46	0.0143	0.0857	-3.6
Tissue epithelial cells	14 vs all	ZNF746	0.51	ENSG00000181220	0.344	0.0691	0.62	0.909	2.46	0.0143	0.0857	-3.61
Tissue epithelial cells	14 vs all	AC022075.1	0.52	ENSG00000245648	0.399	0.0801	0.718	0.654	2.46	0.0143	0.0857	-3.61
Tissue epithelial cells	14 vs all	PSME4	0.563	ENSG00000068878	0.403	0.0808	0.725	2.6	2.46	0.0143	0.0858	-3.61
Tissue epithelial cells	14 vs all	MHENCR	0.51	ENSG00000232442	0.383	0.0769	0.689	0.984	2.46	0.0143	0.0858	-3.61
Tissue epithelial cells	14 vs all	QRICH1	0.517	ENSG00000198218	0.386	0.0774	0.694	1.9	2.46	0.0143	0.0858	-3.61
Tissue epithelial cells	14 vs all	TSNARE1	0.482	ENSG00000171045	-0.386	-0.695	-0.0774	1.25	-2.46	0.0143	0.0858	-3.61
Tissue epithelial cells	14 vs all	SLC27A1	0.493	ENSG00000130304	-0.378	-0.68	-0.0758	0.711	-2.46	0.0143	0.0858	-3.61
Tissue epithelial cells	14 vs all	AC096887.1	0.495	ENSG00000272305	-0.234	-0.42	-0.0468	0.339	-2.46	0.0143	0.0858	-3.61
Tissue epithelial cells	14 vs all	LETM1	0.514	ENSG00000168924	0.454	0.091	0.817	1.61	2.46	0.0143	0.0858	-3.61
Tissue epithelial cells	14 vs all	ADAMDEC1	0.489	ENSG00000134028	-0.585	-1.05	-0.117	0.599	-2.46	0.0143	0.0859	-3.61
Tissue epithelial cells	14 vs all	DENND6B	0.493	ENSG00000205593	-0.305	-0.549	-0.0611	0.553	-2.46	0.0143	0.0859	-3.61
Tissue epithelial cells	14 vs all	FOXD2-AS1	0.505	ENSG00000237424	0.307	0.0614	0.552	0.557	2.46	0.0143	0.0859	-3.61
Tissue epithelial cells	14 vs all	TMEM120B	0.482	ENSG00000188735	-0.403	-0.726	-0.0808	1.13	-2.46	0.0144	0.0859	-3.61
Tissue epithelial cells	14 vs all	TBRG1	0.531	ENSG00000154144	0.419	0.0838	0.754	2.35	2.46	0.0144	0.0859	-3.61
Tissue epithelial cells	14 vs all	RAB11FIP3	0.49	ENSG00000090565	-0.468	-0.842	-0.0936	1.49	-2.46	0.0144	0.0859	-3.61
Tissue epithelial cells	14 vs all	ZNF600	0.535	ENSG00000189190	0.422	0.0844	0.76	1.49	2.46	0.0144	0.086	-3.61
Tissue epithelial cells	14 vs all	NTNG1	0.49	ENSG00000162631	-0.34	-0.612	-0.068	0.581	-2.45	0.0144	0.0861	-3.61
Tissue epithelial cells	14 vs all	RCSD1	0.494	ENSG00000198771	-0.501	-0.903	-0.1	0.642	-2.45	0.0144	0.0862	-3.61
Tissue epithelial cells	14 vs all	CDK2AP2	0.518	ENSG00000167797	0.377	0.0752	0.678	0.999	2.45	0.0144	0.0862	-3.61
Tissue epithelial cells	14 vs all	AC093157.1	0.521	ENSG00000233184	0.47	0.0938	0.846	1.26	2.45	0.0144	0.0863	-3.61
Tissue epithelial cells	14 vs all	NCOA6	0.51	ENSG00000198646	0.384	0.0767	0.692	2.77	2.45	0.0144	0.0863	-3.61
Tissue epithelial cells	14 vs all	PTGFR	0.495	ENSG00000122420	-0.322	-0.58	-0.0642	0.378	-2.45	0.0144	0.0863	-3.62
Tissue epithelial cells	14 vs all	PPP2R5A	0.533	ENSG00000066027	0.441	0.088	0.795	2.23	2.45	0.0144	0.0863	-3.62
Tissue epithelial cells	14 vs all	ACTR8	0.515	ENSG00000113812	0.336	0.067	0.605	0.851	2.45	0.0145	0.0864	-3.62
Tissue epithelial cells	14 vs all	LPAR5	0.5	ENSG00000184574	0.369	0.0735	0.664	0.893	2.45	0.0145	0.0864	-3.62
Tissue epithelial cells	14 vs all	CBWD1	0.511	ENSG00000172785	0.364	0.0726	0.656	0.859	2.45	0.0145	0.0864	-3.62
Tissue epithelial cells	14 vs all	WDR89	0.523	ENSG00000140006	0.376	0.0749	0.677	0.962	2.45	0.0145	0.0864	-3.62
Tissue epithelial cells	14 vs all	AMN1	0.511	ENSG00000151743	0.362	0.072	0.652	0.868	2.45	0.0145	0.0866	-3.62
Tissue epithelial cells	14 vs all	ERMP1	0.504	ENSG00000099219	0.442	0.088	0.797	1.82	2.45	0.0145	0.0866	-3.62
Tissue epithelial cells	14 vs all	FLG-AS1	0.489	ENSG00000237975	-0.455	-0.82	-0.0904	0.853	-2.45	0.0145	0.0868	-3.62
Tissue epithelial cells	14 vs all	AMPD3	0.489	ENSG00000133805	-0.379	-0.683	-0.0753	0.892	-2.45	0.0145	0.0868	-3.62
Tissue epithelial cells	14 vs all	RAB5IF	0.502	ENSG00000101084	0.187	0.037	0.336	0.203	2.45	0.0145	0.0868	-3.62
Tissue epithelial cells	14 vs all	AC004528.2	0.501	ENSG00000274177	0.0349	0.00693	0.0629	0.014	2.45	0.0146	0.0868	-3.62
Tissue epithelial cells	14 vs all	AC093591.2	0.501	ENSG00000261668	0.0824	0.0163	0.148	0.0608	2.45	0.0146	0.0869	-3.62
Tissue epithelial cells	14 vs all	SDC2	0.493	ENSG00000169439	-0.509	-0.917	-0.101	0.607	-2.45	0.0146	0.0869	-3.62
Tissue epithelial cells	14 vs all	AL136454.1	0.516	ENSG00000231767	0.312	0.0619	0.562	0.518	2.45	0.0146	0.0869	-3.62
Tissue epithelial cells	14 vs all	CSNK1A1L	0.497	ENSG00000180138	-0.165	-0.298	-0.0327	0.183	-2.45	0.0146	0.0869	-3.62
Tissue epithelial cells	14 vs all	MTSS1L	0.491	ENSG00000132613	-0.355	-0.64	-0.0704	0.543	-2.45	0.0146	0.087	-3.62
Tissue epithelial cells	14 vs all	DHRS11	0.483	ENSG00000278535	0.477	0.0945	0.86	1.4	2.45	0.0146	0.087	-3.63
Tissue epithelial cells	14 vs all	SLC9A3R1	0.513	ENSG00000109062	0.434	0.0861	0.783	1.13	2.45	0.0146	0.087	-3.63
Tissue epithelial cells	14 vs all	LINC01449	0.501	ENSG00000224017	0.0516	0.0102	0.093	0.0214	2.45	0.0146	0.087	-3.63
Tissue epithelial cells	14 vs all	TRMT11	0.525	ENSG00000066651	0.436	0.0863	0.786	1.86	2.45	0.0146	0.0871	-3.63
Tissue epithelial cells	14 vs all	GPRC5C	0.5	ENSG00000170412	0.403	0.0797	0.725	1.15	2.45	0.0146	0.0871	-3.63
Tissue epithelial cells	14 vs all	FUT3	0.48	ENSG00000171124	0.492	0.0973	0.886	2.04	2.45	0.0146	0.0871	-3.63
Tissue epithelial cells	14 vs all	AC025287.3	0.5	ENSG00000276523	0.0242	0.00478	0.0436	0.00588	2.45	0.0146	0.0871	-3.63
Tissue epithelial cells	14 vs all	CPLX3	0.5	ENSG00000213578	0.104	0.0205	0.187	0.0404	2.45	0.0146	0.0871	-3.63
Tissue epithelial cells	14 vs all	ELP3	0.511	ENSG00000134014	0.434	0.0856	0.781	1.7	2.45	0.0147	0.0873	-3.63
Tissue epithelial cells	14 vs all	MDN1	0.521	ENSG00000112159	0.454	0.0897	0.819	2.31	2.45	0.0147	0.0873	-3.63
Tissue epithelial cells	14 vs all	DAZAP2	0.536	ENSG00000183283	0.401	0.0791	0.722	1.74	2.45	0.0147	0.0873	-3.63
Tissue epithelial cells	14 vs all	ILDR1	0.5	ENSG00000145103	0.415	0.082	0.748	1.05	2.45	0.0147	0.0873	-3.63
Tissue epithelial cells	14 vs all	DGLUCY	0.524	ENSG00000133943	0.411	0.0812	0.741	3.02	2.45	0.0147	0.0873	-3.63
Tissue epithelial cells	14 vs all	HCFC1R1	0.51	ENSG00000103145	0.322	0.0636	0.581	0.689	2.45	0.0147	0.0873	-3.63
Tissue epithelial cells	14 vs all	RGS11	0.496	ENSG00000076344	-0.319	-0.574	-0.0629	0.373	-2.45	0.0147	0.0873	-3.63
Tissue epithelial cells	14 vs all	GNG5	0.517	ENSG00000174021	0.38	0.075	0.685	1.14	2.45	0.0147	0.0874	-3.63
Tissue epithelial cells	14 vs all	BMP2	0.508	ENSG00000125845	0.409	0.0806	0.737	0.863	2.45	0.0147	0.0874	-3.63
Tissue epithelial cells	14 vs all	AL662796.1	0.497	ENSG00000225914	-0.333	-0.6	-0.0656	0.402	-2.45	0.0147	0.0875	-3.63
Tissue epithelial cells	14 vs all	WDR26	0.56	ENSG00000162923	0.403	0.0794	0.727	2.45	2.45	0.0147	0.0875	-3.63
Tissue epithelial cells	14 vs all	NMT1	0.53	ENSG00000136448	0.426	0.0839	0.768	1.56	2.45	0.0147	0.0875	-3.63
Tissue epithelial cells	14 vs all	SESN2	0.511	ENSG00000130766	0.393	0.0775	0.709	1.26	2.45	0.0148	0.0875	-3.63
Tissue epithelial cells	14 vs all	CBL	0.53	ENSG00000110395	0.432	0.0851	0.779	1.9	2.45	0.0148	0.0876	-3.63
Tissue epithelial cells	14 vs all	BX890604.1	0.504	ENSG00000205664	0.373	0.0734	0.673	0.811	2.45	0.0148	0.0876	-3.63
Tissue epithelial cells	14 vs all	PEAR1	0.496	ENSG00000187800	-0.336	-0.606	-0.066	0.344	-2.44	0.0148	0.0878	-3.64
Tissue epithelial cells	14 vs all	DMRT2	0.504	ENSG00000173253	0.137	0.0269	0.247	0.126	2.44	0.0148	0.0878	-3.64
Tissue epithelial cells	14 vs all	AC012574.1	0.5	ENSG00000253471	0.0963	0.0189	0.174	0.0356	2.44	0.0148	0.0878	-3.64
Tissue epithelial cells	14 vs all	SFMBT2	0.482	ENSG00000198879	-0.537	-0.969	-0.105	1.28	-2.44	0.0148	0.0878	-3.64
Tissue epithelial cells	14 vs all	LINC00159	0.497	ENSG00000230323	-0.185	-0.333	-0.0363	0.177	-2.44	0.0148	0.0878	-3.64
Tissue epithelial cells	14 vs all	DHX33	0.514	ENSG00000005100	0.347	0.0682	0.626	0.791	2.44	0.0148	0.0878	-3.64
Tissue epithelial cells	14 vs all	ZNF134	0.51	ENSG00000213762	0.28	0.0551	0.506	0.466	2.44	0.0148	0.0878	-3.64
Tissue epithelial cells	14 vs all	DCN	0.49	ENSG00000011465	-0.504	-0.909	-0.0989	0.488	-2.44	0.0148	0.0878	-3.64
Tissue epithelial cells	14 vs all	POLR1D	0.529	ENSG00000186184	0.411	0.0806	0.741	1.64	2.44	0.0148	0.0878	-3.64
Tissue epithelial cells	14 vs all	C5	0.495	ENSG00000106804	-0.248	-0.448	-0.0487	0.331	-2.44	0.0148	0.0879	-3.64
Tissue epithelial cells	14 vs all	NUP107	0.509	ENSG00000111581	0.45	0.0882	0.811	1.61	2.44	0.0149	0.0879	-3.64
Tissue epithelial cells	14 vs all	AC090617.4	0.501	ENSG00000262810	0.0984	0.0193	0.177	0.0646	2.44	0.0149	0.0881	-3.64
Tissue epithelial cells	14 vs all	IGSF9B	0.496	ENSG00000080854	-0.297	-0.536	-0.0581	0.309	-2.44	0.0149	0.0881	-3.64
Tissue epithelial cells	14 vs all	SLC38A10	0.533	ENSG00000157637	0.412	0.0806	0.744	2.43	2.44	0.0149	0.0882	-3.64
Tissue epithelial cells	14 vs all	GGA3	0.516	ENSG00000125447	0.406	0.0795	0.733	1.98	2.44	0.0149	0.0882	-3.64
Tissue epithelial cells	14 vs all	TMEM70	0.511	ENSG00000175606	0.231	0.0451	0.416	0.325	2.44	0.0149	0.0882	-3.64
Tissue epithelial cells	14 vs all	SELENOO	0.512	ENSG00000073169	0.43	0.0841	0.776	2.01	2.44	0.0149	0.0883	-3.64
Tissue epithelial cells	14 vs all	VIRMA	0.524	ENSG00000164944	0.391	0.0765	0.706	1.71	2.44	0.0149	0.0883	-3.64
Tissue epithelial cells	14 vs all	SRRT	0.514	ENSG00000087087	0.422	0.0824	0.761	1.91	2.44	0.015	0.0884	-3.65
Tissue epithelial cells	14 vs all	DUSP2	0.501	ENSG00000158050	0.0688	0.0134	0.124	0.0359	2.44	0.015	0.0885	-3.65
Tissue epithelial cells	14 vs all	GFRA1	0.495	ENSG00000151892	-0.36	-0.649	-0.0702	0.41	-2.44	0.015	0.0885	-3.65
Tissue epithelial cells	14 vs all	WNT4	0.495	ENSG00000162552	-0.27	-0.487	-0.0527	0.269	-2.44	0.015	0.0885	-3.65
Tissue epithelial cells	14 vs all	TOR1B	0.523	ENSG00000136816	0.408	0.0795	0.737	1.41	2.44	0.015	0.0887	-3.65
Tissue epithelial cells	14 vs all	GTF3C3	0.534	ENSG00000119041	0.408	0.0795	0.737	1.6	2.44	0.015	0.0887	-3.65
Tissue epithelial cells	14 vs all	MTM1	0.503	ENSG00000171100	0.448	0.0872	0.809	2.81	2.44	0.0151	0.0888	-3.65
Tissue epithelial cells	14 vs all	FAM13B	0.538	ENSG00000031003	0.398	0.0773	0.719	2.41	2.44	0.0151	0.0889	-3.65
Tissue epithelial cells	14 vs all	TUSC3	0.482	ENSG00000104723	-0.475	-0.857	-0.0922	0.91	-2.44	0.0151	0.089	-3.65
Tissue epithelial cells	14 vs all	NEURL1B	0.463	ENSG00000214357	-0.508	-0.916	-0.0986	1.51	-2.44	0.0151	0.089	-3.65
Tissue epithelial cells	14 vs all	ACP5	0.497	ENSG00000102575	-0.18	-0.326	-0.035	0.191	-2.44	0.0151	0.089	-3.65
Tissue epithelial cells	14 vs all	ACTB	0.452	ENSG00000075624	-0.552	-0.998	-0.107	2.54	-2.44	0.0151	0.0891	-3.65
Tissue epithelial cells	14 vs all	NOMO3	0.502	ENSG00000103226	0.189	0.0366	0.341	0.239	2.44	0.0151	0.0891	-3.66
Tissue epithelial cells	14 vs all	ATF4	0.506	ENSG00000128272	0.418	0.081	0.755	1.66	2.44	0.0151	0.0891	-3.66
Tissue epithelial cells	14 vs all	AC118553.2	0.501	ENSG00000283761	0.226	0.0439	0.409	0.337	2.44	0.0151	0.0891	-3.66
Tissue epithelial cells	14 vs all	PLAT	0.493	ENSG00000104368	-0.445	-0.804	-0.0863	0.426	-2.44	0.0151	0.0891	-3.66
Tissue epithelial cells	14 vs all	PDIA6	0.56	ENSG00000143870	0.432	0.0838	0.781	1.65	2.44	0.0151	0.0891	-3.66
Tissue epithelial cells	14 vs all	SMIM5	0.459	ENSG00000204323	-0.564	-1.02	-0.109	1.12	-2.44	0.0151	0.0891	-3.66
Tissue epithelial cells	14 vs all	AL451042.2	0.502	ENSG00000227959	0.188	0.0364	0.34	0.238	2.44	0.0152	0.0893	-3.66
Tissue epithelial cells	14 vs all	ASMTL-AS1	0.488	ENSG00000236017	-0.378	-0.682	-0.0731	1.04	-2.44	0.0152	0.0893	-3.66
Tissue epithelial cells	14 vs all	EPHA3	0.489	ENSG00000044524	-0.583	-1.05	-0.113	0.674	-2.44	0.0152	0.0893	-3.66
Tissue epithelial cells	14 vs all	PSME1	0.513	ENSG00000092010	0.387	0.0749	0.7	0.938	2.43	0.0152	0.0894	-3.66
Tissue epithelial cells	14 vs all	LINC02343	0.489	ENSG00000271850	-0.322	-0.581	-0.0622	0.424	-2.43	0.0152	0.0895	-3.66
Tissue epithelial cells	14 vs all	ANKS1A	0.517	ENSG00000064999	0.369	0.0713	0.667	2.99	2.43	0.0152	0.0896	-3.66
Tissue epithelial cells	14 vs all	CHRNG	0.5	ENSG00000196811	0.0281	0.00542	0.0507	0.00719	2.43	0.0152	0.0897	-3.66
Tissue epithelial cells	14 vs all	ZMAT2	0.513	ENSG00000146007	0.305	0.0589	0.552	0.731	2.43	0.0153	0.0897	-3.66
Tissue epithelial cells	14 vs all	RB1CC1	0.525	ENSG00000023287	0.36	0.0693	0.65	2.72	2.43	0.0153	0.0898	-3.66
Tissue epithelial cells	14 vs all	SLC4A7	0.478	ENSG00000033867	-0.55	-0.994	-0.106	1.68	-2.43	0.0153	0.0898	-3.66
Tissue epithelial cells	14 vs all	UBE2D2	0.533	ENSG00000131508	0.377	0.0727	0.682	2.83	2.43	0.0153	0.0899	-3.67
Tissue epithelial cells	14 vs all	KDM2A	0.543	ENSG00000173120	0.34	0.0655	0.615	3.33	2.43	0.0153	0.0899	-3.67
Tissue epithelial cells	14 vs all	UBXN1	0.529	ENSG00000162191	0.353	0.068	0.639	1.06	2.43	0.0153	0.0899	-3.67
Tissue epithelial cells	14 vs all	AC021739.2	0.503	ENSG00000259407	0.212	0.0408	0.383	0.33	2.43	0.0153	0.0899	-3.67
Tissue epithelial cells	14 vs all	MRPL3	0.538	ENSG00000114686	0.436	0.0838	0.788	1.26	2.43	0.0153	0.09	-3.67
Tissue epithelial cells	14 vs all	CCT6A	0.515	ENSG00000146731	0.413	0.0794	0.747	1.65	2.43	0.0154	0.0901	-3.67
Tissue epithelial cells	14 vs all	PPIL4	0.522	ENSG00000131013	0.405	0.0776	0.732	1.53	2.43	0.0154	0.0903	-3.67
Tissue epithelial cells	14 vs all	RASEF	0.48	ENSG00000165105	0.605	0.116	1.09	2.63	2.43	0.0154	0.0903	-3.67
Tissue epithelial cells	14 vs all	AC013400.1	0.502	ENSG00000271991	0.0735	0.0141	0.133	0.0409	2.43	0.0154	0.0903	-3.67
Tissue epithelial cells	14 vs all	NEURL1	0.46	ENSG00000107954	-0.626	-1.13	-0.12	1.28	-2.43	0.0154	0.0903	-3.67
Tissue epithelial cells	14 vs all	ASTE1	0.506	ENSG00000034533	0.349	0.0667	0.631	0.949	2.43	0.0154	0.0906	-3.67
Tissue epithelial cells	14 vs all	MBNL2	0.524	ENSG00000139793	0.386	0.0738	0.698	3.35	2.43	0.0155	0.0906	-3.67
Tissue epithelial cells	14 vs all	AC009446.1	0.5	ENSG00000254277	0.0272	0.0052	0.0492	0.00686	2.43	0.0155	0.0907	-3.67
Tissue epithelial cells	14 vs all	TXN2	0.507	ENSG00000100348	0.357	0.0682	0.646	1.02	2.43	0.0155	0.0908	-3.68
Tissue epithelial cells	14 vs all	BCKDHB	0.39	ENSG00000083123	-0.468	-0.846	-0.0894	2.8	-2.43	0.0155	0.0908	-3.68
Tissue epithelial cells	14 vs all	MCM5	0.519	ENSG00000100297	0.374	0.0713	0.676	0.682	2.43	0.0155	0.0909	-3.68
Tissue epithelial cells	14 vs all	COPZ1	0.521	ENSG00000111481	0.382	0.0728	0.691	1.22	2.43	0.0155	0.091	-3.68
Tissue epithelial cells	14 vs all	FAM111A-DT	0.51	ENSG00000245571	0.26	0.0496	0.47	0.415	2.43	0.0155	0.091	-3.68
Tissue epithelial cells	14 vs all	SMIM13	0.509	ENSG00000224531	0.305	0.0581	0.552	0.614	2.43	0.0155	0.091	-3.68
Tissue epithelial cells	14 vs all	NGLY1	0.525	ENSG00000151092	0.434	0.0826	0.786	2.3	2.43	0.0156	0.0912	-3.68
Tissue epithelial cells	14 vs all	C15orf39	0.507	ENSG00000167173	0.234	0.0445	0.423	0.357	2.43	0.0156	0.0912	-3.68
Tissue epithelial cells	14 vs all	AC006213.3	0.503	ENSG00000267191	0.175	0.0333	0.317	0.181	2.43	0.0156	0.0912	-3.68
Tissue epithelial cells	14 vs all	ZNF384	0.515	ENSG00000126746	0.382	0.0726	0.691	1.33	2.42	0.0156	0.0913	-3.68
Tissue epithelial cells	14 vs all	DDX56	0.507	ENSG00000136271	0.413	0.0784	0.747	1.4	2.42	0.0156	0.0913	-3.68
Tissue epithelial cells	14 vs all	APTX	0.536	ENSG00000137074	0.434	0.0823	0.785	1.79	2.42	0.0156	0.0915	-3.68
Tissue epithelial cells	14 vs all	FAM45A	0.521	ENSG00000119979	0.35	0.0664	0.634	0.95	2.42	0.0157	0.0916	-3.69
Tissue epithelial cells	14 vs all	GRAMD1B	0.495	ENSG00000023171	-0.268	-0.486	-0.0508	0.35	-2.42	0.0157	0.0918	-3.69
Tissue epithelial cells	14 vs all	TWIST2	0.493	ENSG00000233608	-0.454	-0.823	-0.086	0.445	-2.42	0.0157	0.0919	-3.69
Tissue epithelial cells	14 vs all	ID2	0.532	ENSG00000115738	0.449	0.0849	0.813	1.44	2.42	0.0157	0.0919	-3.69
Tissue epithelial cells	14 vs all	CAMK1	0.505	ENSG00000134072	0.273	0.0517	0.495	0.397	2.42	0.0157	0.0919	-3.69
Tissue epithelial cells	14 vs all	CAB39	0.538	ENSG00000135932	0.46	0.087	0.834	3.07	2.42	0.0158	0.092	-3.69
Tissue epithelial cells	14 vs all	NDUFAF4	0.52	ENSG00000123545	0.358	0.0676	0.649	0.793	2.42	0.0158	0.0922	-3.69
Tissue epithelial cells	14 vs all	CSNK2A1	0.54	ENSG00000101266	0.363	0.0685	0.657	2.67	2.42	0.0158	0.0922	-3.69
Tissue epithelial cells	14 vs all	GGT7	0.48	ENSG00000131067	-0.411	-0.744	-0.0775	1.29	-2.42	0.0158	0.0922	-3.69
Tissue epithelial cells	14 vs all	SURF2	0.506	ENSG00000148291	0.203	0.0384	0.369	0.284	2.42	0.0158	0.0922	-3.69
Tissue epithelial cells	14 vs all	MMS19	0.518	ENSG00000155229	0.392	0.0739	0.71	1.86	2.42	0.0158	0.0923	-3.69
Tissue epithelial cells	14 vs all	IL15RA	0.529	ENSG00000134470	0.448	0.0844	0.811	1.54	2.42	0.0158	0.0923	-3.69
Tissue epithelial cells	14 vs all	GDPD2	0.493	ENSG00000130055	-0.196	-0.355	-0.0369	0.236	-2.42	0.0158	0.0924	-3.7
Tissue epithelial cells	14 vs all	RNF169	0.529	ENSG00000166439	0.395	0.0743	0.716	2.03	2.42	0.0159	0.0925	-3.7
Tissue epithelial cells	14 vs all	AC109361.1	0.495	ENSG00000249635	-0.22	-0.399	-0.0414	0.299	-2.42	0.0159	0.0925	-3.7
Tissue epithelial cells	14 vs all	AC117460.1	0.501	ENSG00000249225	0.0368	0.00692	0.0666	0.0106	2.42	0.0159	0.0925	-3.7
Tissue epithelial cells	14 vs all	FARSA	0.522	ENSG00000179115	0.368	0.0693	0.668	0.924	2.42	0.0159	0.0925	-3.7
Tissue epithelial cells	14 vs all	LRIT3	0.502	ENSG00000183423	0.0896	0.0168	0.162	0.0498	2.42	0.0159	0.0925	-3.7
Tissue epithelial cells	14 vs all	ATP2B4	0.489	ENSG00000058668	-0.557	-1.01	-0.105	1.54	-2.42	0.0159	0.0925	-3.7
Tissue epithelial cells	14 vs all	CRBN	0.522	ENSG00000113851	0.412	0.0775	0.747	1.84	2.42	0.0159	0.0925	-3.7
Tissue epithelial cells	14 vs all	LINC00571	0.488	ENSG00000223685	-0.296	-0.536	-0.0556	0.574	-2.42	0.0159	0.0925	-3.7
Tissue epithelial cells	14 vs all	COX7A2L	0.506	ENSG00000115944	0.395	0.0742	0.716	1.42	2.42	0.0159	0.0925	-3.7
Tissue epithelial cells	14 vs all	INCENP	0.504	ENSG00000149503	0.313	0.0587	0.567	0.539	2.42	0.0159	0.0925	-3.7
Tissue epithelial cells	14 vs all	LPXN	0.519	ENSG00000110031	0.444	0.0834	0.805	1.57	2.42	0.0159	0.0926	-3.7
Tissue epithelial cells	14 vs all	AC104574.2	0.491	ENSG00000259616	-0.315	-0.57	-0.0591	0.338	-2.42	0.0159	0.0926	-3.7
Tissue epithelial cells	14 vs all	ZNF473	0.509	ENSG00000142528	0.264	0.0496	0.479	0.489	2.42	0.0159	0.0926	-3.7
Tissue epithelial cells	14 vs all	CCDC63	0.5	ENSG00000173093	0.103	0.0192	0.186	0.0545	2.42	0.0159	0.0926	-3.7
Tissue epithelial cells	14 vs all	PUM1	0.563	ENSG00000134644	0.401	0.0752	0.727	3.18	2.42	0.0159	0.0926	-3.7
Tissue epithelial cells	14 vs all	GLRX2	0.507	ENSG00000023572	0.28	0.0526	0.508	0.633	2.42	0.0159	0.0926	-3.7
Tissue epithelial cells	14 vs all	CCDC86	0.504	ENSG00000110104	0.143	0.0268	0.259	0.146	2.42	0.0159	0.0926	-3.7
Tissue epithelial cells	14 vs all	CLIC2	0.493	ENSG00000155962	-0.393	-0.712	-0.0737	0.535	-2.42	0.0159	0.0926	-3.7
Tissue epithelial cells	14 vs all	CDV3	0.509	ENSG00000091527	0.396	0.0742	0.717	1.26	2.42	0.0159	0.0926	-3.7
Tissue epithelial cells	14 vs all	PAMR1	0.493	ENSG00000149090	-0.342	-0.621	-0.0642	0.328	-2.42	0.0159	0.0926	-3.7
Tissue epithelial cells	14 vs all	ZDHHC11	0.495	ENSG00000188818	-0.233	-0.422	-0.0436	0.261	-2.42	0.016	0.0928	-3.7
Tissue epithelial cells	14 vs all	RTF1	0.521	ENSG00000137815	0.379	0.0709	0.686	1.65	2.42	0.016	0.0928	-3.7
Tissue epithelial cells	14 vs all	CLEC2L	0.5	ENSG00000236279	0.0827	0.0155	0.15	0.0461	2.42	0.016	0.0928	-3.7
Tissue epithelial cells	14 vs all	ZNF572	0.502	ENSG00000180938	0.148	0.0277	0.268	0.134	2.42	0.016	0.0928	-3.7
Tissue epithelial cells	14 vs all	AC068858.1	0.5	ENSG00000254654	0.0113	0.00211	0.0204	0.00208	2.42	0.016	0.0928	-3.7
Tissue epithelial cells	14 vs all	LEMD2	0.507	ENSG00000161904	0.351	0.0657	0.637	1.22	2.42	0.016	0.0928	-3.7
Tissue epithelial cells	14 vs all	MRE11	0.526	ENSG00000020922	0.436	0.0816	0.791	1.59	2.42	0.016	0.0928	-3.7
Tissue epithelial cells	14 vs all	AL121899.1	0.5	ENSG00000226644	0.0308	0.00577	0.0559	0.00895	2.42	0.016	0.0928	-3.7
Tissue epithelial cells	14 vs all	LDHA	0.52	ENSG00000134333	0.454	0.085	0.824	1.29	2.42	0.016	0.0928	-3.7
Tissue epithelial cells	14 vs all	LRRC41	0.52	ENSG00000132128	0.356	0.0666	0.646	1.16	2.42	0.016	0.0929	-3.7
Tissue epithelial cells	14 vs all	ZNF530	0.504	ENSG00000183647	0.159	0.0296	0.287	0.165	2.42	0.016	0.0929	-3.7
Tissue epithelial cells	14 vs all	AC003101.1	0.501	ENSG00000228768	0.0595	0.0111	0.108	0.0232	2.41	0.016	0.093	-3.71
Tissue epithelial cells	14 vs all	CCDC39	0.497	ENSG00000284862	-0.159	-0.288	-0.0296	0.169	-2.41	0.0161	0.0931	-3.71
Tissue epithelial cells	14 vs all	FP671120.4	0.5	ENSG00000281383	0.0664	0.0124	0.12	0.0327	2.41	0.0161	0.0932	-3.71
Tissue epithelial cells	14 vs all	FUT8-AS1	0.501	ENSG00000276116	0.102	0.019	0.185	0.081	2.41	0.0161	0.0932	-3.71
Tissue epithelial cells	14 vs all	FAM135B	0.492	ENSG00000147724	-0.476	-0.863	-0.0886	0.841	-2.41	0.0161	0.0932	-3.71
Tissue epithelial cells	14 vs all	HDAC4	0.439	ENSG00000068024	-0.411	-0.746	-0.0766	2.7	-2.41	0.0161	0.0932	-3.71
Tissue epithelial cells	14 vs all	CNPY3	0.507	ENSG00000137161	0.307	0.0571	0.557	0.597	2.41	0.0161	0.0932	-3.71
Tissue epithelial cells	14 vs all	ST8SIA4	0.493	ENSG00000113532	-0.453	-0.823	-0.0843	0.461	-2.41	0.0161	0.0934	-3.71
Tissue epithelial cells	14 vs all	KLHL5	0.495	ENSG00000109790	-0.529	-0.959	-0.0983	0.724	-2.41	0.0161	0.0934	-3.71
Tissue epithelial cells	14 vs all	MTRNR2L6	0.496	ENSG00000270672	-0.245	-0.445	-0.0456	0.263	-2.41	0.0161	0.0934	-3.71
Tissue epithelial cells	14 vs all	WLS	0.514	ENSG00000116729	0.453	0.0842	0.822	2.44	2.41	0.0162	0.0935	-3.71
Tissue epithelial cells	14 vs all	RNF114	0.527	ENSG00000124226	0.42	0.078	0.762	2.03	2.41	0.0162	0.0935	-3.71
Tissue epithelial cells	14 vs all	AC078881.1	0.484	ENSG00000250131	-0.376	-0.682	-0.0698	0.989	-2.41	0.0162	0.0936	-3.71
Tissue epithelial cells	14 vs all	UFD1	0.524	ENSG00000070010	0.367	0.0681	0.665	1.12	2.41	0.0162	0.0936	-3.71
Tissue epithelial cells	14 vs all	AL445231.1	0.512	ENSG00000236137	0.228	0.0423	0.413	0.352	2.41	0.0162	0.0936	-3.71
Tissue epithelial cells	14 vs all	AC010809.2	0.494	ENSG00000259408	-0.213	-0.387	-0.0395	0.289	-2.41	0.0162	0.0936	-3.71
Tissue epithelial cells	14 vs all	CASC20	0.501	ENSG00000229876	0.0739	0.0137	0.134	0.0283	2.41	0.0162	0.0936	-3.71
Tissue epithelial cells	14 vs all	ASAH1	0.521	ENSG00000104763	0.402	0.0745	0.729	1.57	2.41	0.0162	0.0936	-3.71
Tissue epithelial cells	14 vs all	AP003469.4	0.496	ENSG00000261087	-0.203	-0.368	-0.0376	0.284	-2.41	0.0162	0.0937	-3.72
Tissue epithelial cells	14 vs all	CC2D2A	0.491	ENSG00000048342	-0.415	-0.754	-0.0769	0.695	-2.41	0.0162	0.0937	-3.72
Tissue epithelial cells	14 vs all	RTL8C	0.479	ENSG00000134590	-0.38	-0.689	-0.0703	1.07	-2.41	0.0162	0.0937	-3.72
Tissue epithelial cells	14 vs all	SPARCL1	0.49	ENSG00000152583	-0.572	-1.04	-0.106	0.67	-2.41	0.0162	0.0937	-3.72
Tissue epithelial cells	14 vs all	AC245014.3	0.501	ENSG00000276216	0.113	0.0209	0.205	0.0595	2.41	0.0162	0.0937	-3.72
Tissue epithelial cells	14 vs all	C1QTNF1	0.495	ENSG00000173918	-0.243	-0.44	-0.0449	0.35	-2.41	0.0162	0.0937	-3.72
Tissue epithelial cells	14 vs all	DNAJC11	0.508	ENSG00000007923	0.468	0.0866	0.849	2.14	2.41	0.0162	0.0937	-3.72
Tissue epithelial cells	14 vs all	EFEMP1	0.494	ENSG00000115380	-0.442	-0.803	-0.0819	0.423	-2.41	0.0163	0.0938	-3.72
Tissue epithelial cells	14 vs all	EML3	0.486	ENSG00000149499	-0.386	-0.7	-0.0714	1.17	-2.41	0.0163	0.0939	-3.72
Tissue epithelial cells	14 vs all	HLA-DMA	0.508	ENSG00000204257	0.284	0.0525	0.515	0.466	2.41	0.0163	0.0939	-3.72
Tissue epithelial cells	14 vs all	HAR1A	0.5	ENSG00000225978	0.0216	0.00399	0.0392	0.00689	2.41	0.0163	0.0939	-3.72
Tissue epithelial cells	14 vs all	GCH1	0.546	ENSG00000131979	0.471	0.087	0.855	1.29	2.41	0.0163	0.094	-3.72
Tissue epithelial cells	14 vs all	CALU	0.552	ENSG00000128595	0.445	0.0821	0.807	1.73	2.41	0.0163	0.094	-3.72
Tissue epithelial cells	14 vs all	MS4A8	0.48	ENSG00000166959	-0.51	-0.926	-0.0941	0.765	-2.41	0.0163	0.094	-3.72
Tissue epithelial cells	14 vs all	AL445426.1	0.495	ENSG00000231246	-0.356	-0.646	-0.0657	0.513	-2.41	0.0163	0.0941	-3.72
Tissue epithelial cells	14 vs all	RPL14	0.551	ENSG00000188846	0.414	0.0764	0.752	1.28	2.41	0.0163	0.0941	-3.72
Tissue epithelial cells	14 vs all	TMC6	0.504	ENSG00000141524	0.464	0.0856	0.843	1.39	2.41	0.0164	0.0942	-3.72
Tissue epithelial cells	14 vs all	TIAM2	0.444	ENSG00000146426	-0.36	-0.653	-0.0663	2.63	-2.41	0.0164	0.0942	-3.72
Tissue epithelial cells	14 vs all	C20orf144	0.502	ENSG00000149609	0.0584	0.0108	0.106	0.0182	2.41	0.0164	0.0942	-3.72
Tissue epithelial cells	14 vs all	SLC38A5	0.502	ENSG00000017483	0.299	0.0551	0.544	0.443	2.41	0.0164	0.0943	-3.73
Tissue epithelial cells	14 vs all	ASXL1	0.526	ENSG00000171456	0.401	0.0737	0.728	2.24	2.41	0.0164	0.0944	-3.73
Tissue epithelial cells	14 vs all	FAM198B-AS1	0.494	ENSG00000248429	-0.319	-0.58	-0.0587	0.33	-2.41	0.0164	0.0944	-3.73
Tissue epithelial cells	14 vs all	AC011443.1	0.503	ENSG00000269172	0.0911	0.0167	0.166	0.045	2.41	0.0164	0.0945	-3.73
Tissue epithelial cells	14 vs all	COMMD8	0.504	ENSG00000169019	0.193	0.0354	0.35	0.241	2.41	0.0164	0.0945	-3.73
Tissue epithelial cells	14 vs all	SNRPA1	0.534	ENSG00000131876	0.391	0.0718	0.71	1.52	2.41	0.0164	0.0946	-3.73
Tissue epithelial cells	14 vs all	ZNF836	0.503	ENSG00000196267	0.291	0.0534	0.529	0.664	2.41	0.0164	0.0946	-3.73
Tissue epithelial cells	14 vs all	TDG	0.552	ENSG00000139372	0.407	0.0748	0.74	2.13	2.41	0.0165	0.0946	-3.73
Tissue epithelial cells	14 vs all	MXRA8	0.495	ENSG00000162576	-0.364	-0.662	-0.0668	0.348	-2.41	0.0165	0.0946	-3.73
Tissue epithelial cells	14 vs all	CUL4A	0.509	ENSG00000139842	0.406	0.0745	0.738	2.43	2.4	0.0165	0.0947	-3.73
Tissue epithelial cells	14 vs all	AL121820.2	0.5	ENSG00000259038	0.0288	0.00528	0.0524	0.00697	2.4	0.0165	0.0947	-3.73
Tissue epithelial cells	14 vs all	EPM2AIP1	0.529	ENSG00000178567	0.391	0.0716	0.71	1.34	2.4	0.0165	0.0947	-3.73
Tissue epithelial cells	14 vs all	LINC02499	0.5	ENSG00000250436	0.0362	0.00662	0.0657	0.00825	2.4	0.0165	0.0948	-3.73
Tissue epithelial cells	14 vs all	LINC02177	0.492	ENSG00000261617	-0.223	-0.405	-0.0407	0.331	-2.4	0.0165	0.0949	-3.73
Tissue epithelial cells	14 vs all	BMP4	0.492	ENSG00000125378	-0.337	-0.612	-0.0616	0.322	-2.4	0.0165	0.0949	-3.73
Tissue epithelial cells	14 vs all	GPC1	0.496	ENSG00000063660	-0.273	-0.496	-0.0499	0.324	-2.4	0.0166	0.0951	-3.73
Tissue epithelial cells	14 vs all	UBE3A	0.526	ENSG00000114062	0.349	0.0637	0.635	3.02	2.4	0.0166	0.0954	-3.74
Tissue epithelial cells	14 vs all	ATP8B2	0.497	ENSG00000143515	-0.303	-0.551	-0.0553	0.29	-2.4	0.0166	0.0954	-3.74
Tissue epithelial cells	14 vs all	ZNF330	0.52	ENSG00000109445	0.369	0.0672	0.671	1.04	2.4	0.0166	0.0954	-3.74
Tissue epithelial cells	14 vs all	MAMLD1	0.497	ENSG00000013619	-0.382	-0.694	-0.0695	0.429	-2.4	0.0166	0.0954	-3.74
Tissue epithelial cells	14 vs all	PIP4P2	0.496	ENSG00000155099	-0.307	-0.558	-0.0559	0.391	-2.4	0.0167	0.0955	-3.74
Tissue epithelial cells	14 vs all	EXT1	0.464	ENSG00000182197	0.3	0.0545	0.545	4.63	2.4	0.0167	0.0955	-3.74
Tissue epithelial cells	14 vs all	SUGCT	0.425	ENSG00000175600	-0.579	-1.05	-0.105	2.07	-2.4	0.0167	0.0957	-3.74
Tissue epithelial cells	14 vs all	AL157935.2	0.476	ENSG00000257524	-0.403	-0.733	-0.0733	0.798	-2.4	0.0167	0.0957	-3.74
Tissue epithelial cells	14 vs all	PPP1R1B	0.514	ENSG00000131771	0.437	0.0794	0.795	1.18	2.4	0.0167	0.0957	-3.74
Tissue epithelial cells	14 vs all	C1orf43	0.52	ENSG00000143612	0.387	0.0703	0.704	1.66	2.4	0.0167	0.0957	-3.74
Tissue epithelial cells	14 vs all	PURA	0.516	ENSG00000185129	0.383	0.0695	0.697	1.82	2.4	0.0167	0.0958	-3.74
Tissue epithelial cells	14 vs all	TOPORS	0.525	ENSG00000197579	0.357	0.0647	0.649	1.2	2.4	0.0168	0.0959	-3.74
Tissue epithelial cells	14 vs all	AC131097.3	0.507	ENSG00000224272	0.185	0.0334	0.336	0.218	2.4	0.0168	0.0959	-3.74
Tissue epithelial cells	14 vs all	DOCK8	0.48	ENSG00000107099	-0.529	-0.962	-0.0959	1.02	-2.4	0.0168	0.0959	-3.74
Tissue epithelial cells	14 vs all	TEX10	0.532	ENSG00000136891	0.407	0.0738	0.741	1.15	2.4	0.0168	0.0959	-3.74
Tissue epithelial cells	14 vs all	CMAS	0.509	ENSG00000111726	0.416	0.0754	0.757	1.84	2.4	0.0168	0.0959	-3.74
Tissue epithelial cells	14 vs all	CCT3	0.533	ENSG00000163468	0.409	0.074	0.743	1.43	2.4	0.0168	0.096	-3.75
Tissue epithelial cells	14 vs all	POLB	0.526	ENSG00000070501	0.357	0.0647	0.65	0.985	2.4	0.0168	0.096	-3.75
Tissue epithelial cells	14 vs all	CEACAM1	0.407	ENSG00000079385	-0.767	-1.4	-0.139	2.96	-2.4	0.0168	0.0961	-3.75
Tissue epithelial cells	14 vs all	PITPNA-AS1	0.507	ENSG00000236618	0.167	0.0302	0.304	0.191	2.4	0.0168	0.0961	-3.75
Tissue epithelial cells	14 vs all	FKBPL	0.503	ENSG00000204315	0.133	0.0241	0.242	0.0996	2.4	0.0168	0.0962	-3.75
Tissue epithelial cells	14 vs all	AL049548.1	0.5	ENSG00000226193	0.0117	0.00212	0.0213	0.00164	2.4	0.0168	0.0963	-3.75
Tissue epithelial cells	14 vs all	FAM13C	0.491	ENSG00000148541	-0.411	-0.747	-0.0741	0.65	-2.4	0.0169	0.0963	-3.75
Tissue epithelial cells	14 vs all	NPIPB4	0.486	ENSG00000185864	-0.309	-0.562	-0.0557	0.734	-2.4	0.0169	0.0963	-3.75
Tissue epithelial cells	14 vs all	PKHD1	0.495	ENSG00000170927	-0.316	-0.576	-0.0571	0.425	-2.4	0.0169	0.0963	-3.75
Tissue epithelial cells	14 vs all	AC090517.4	0.488	ENSG00000285253	-0.427	-0.777	-0.077	1.14	-2.4	0.0169	0.0964	-3.75
Tissue epithelial cells	14 vs all	MAOB	0.495	ENSG00000069535	-0.393	-0.715	-0.0708	0.509	-2.4	0.0169	0.0964	-3.75
Tissue epithelial cells	14 vs all	ZNF483	0.498	ENSG00000173258	-0.315	-0.574	-0.0568	0.373	-2.4	0.0169	0.0965	-3.75
Tissue epithelial cells	14 vs all	TRIP13	0.501	ENSG00000071539	0.254	0.0457	0.462	0.293	2.4	0.0169	0.0965	-3.75
Tissue epithelial cells	14 vs all	GALM	0.512	ENSG00000143891	0.437	0.0786	0.795	1.44	2.39	0.0169	0.0966	-3.75
Tissue epithelial cells	14 vs all	LRRC37A3	0.509	ENSG00000176809	0.407	0.0732	0.74	2.03	2.39	0.0169	0.0966	-3.75
Tissue epithelial cells	14 vs all	ZNF322	0.526	ENSG00000181315	0.393	0.0706	0.715	1.33	2.39	0.017	0.0967	-3.75
Tissue epithelial cells	14 vs all	NXN	0.492	ENSG00000167693	-0.591	-1.08	-0.106	0.961	-2.39	0.017	0.0968	-3.75
Tissue epithelial cells	14 vs all	LIMD1	0.532	ENSG00000144791	0.461	0.0829	0.84	2.16	2.39	0.017	0.0968	-3.76
Tissue epithelial cells	14 vs all	MMP24OS	0.479	ENSG00000126005	-0.384	-0.699	-0.0689	1.31	-2.39	0.017	0.0969	-3.76
Tissue epithelial cells	14 vs all	SLC2A3	0.494	ENSG00000059804	-0.349	-0.636	-0.0626	0.334	-2.39	0.017	0.0969	-3.76
Tissue epithelial cells	14 vs all	MAP1LC3B2	0.503	ENSG00000258102	0.22	0.0394	0.401	0.289	2.39	0.0171	0.0972	-3.76
Tissue epithelial cells	14 vs all	ANKRD62	0.493	ENSG00000181626	-0.211	-0.384	-0.0378	0.236	-2.39	0.0171	0.0972	-3.76
Tissue epithelial cells	14 vs all	RFX3	0.477	ENSG00000080298	-0.528	-0.961	-0.0945	2.87	-2.39	0.0171	0.0972	-3.76
Tissue epithelial cells	14 vs all	VDR	0.477	ENSG00000111424	0.531	0.0949	0.967	2.33	2.39	0.0171	0.0973	-3.76
Tissue epithelial cells	14 vs all	AC004253.1	0.505	ENSG00000263990	0.147	0.0263	0.268	0.135	2.39	0.0171	0.0973	-3.76
Tissue epithelial cells	14 vs all	SNUPN	0.511	ENSG00000169371	0.286	0.0512	0.521	0.666	2.39	0.0171	0.0973	-3.76
Tissue epithelial cells	14 vs all	SLC25A4	0.506	ENSG00000151729	0.252	0.045	0.459	0.462	2.39	0.0171	0.0973	-3.76
Tissue epithelial cells	14 vs all	AL645608.2	0.501	ENSG00000224969	0.0201	0.00359	0.0366	0.00568	2.39	0.0171	0.0974	-3.76
Tissue epithelial cells	14 vs all	AC135050.1	0.501	ENSG00000232748	0.0667	0.0119	0.121	0.0193	2.39	0.0171	0.0974	-3.76
Tissue epithelial cells	14 vs all	SLC7A8	0.498	ENSG00000092068	0.325	0.058	0.592	0.597	2.39	0.0172	0.0976	-3.76
Tissue epithelial cells	14 vs all	UBA7	0.47	ENSG00000182179	-0.416	-0.759	-0.0742	1.57	-2.39	0.0172	0.0976	-3.76
Tissue epithelial cells	14 vs all	AC073062.1	0.5	ENSG00000229370	0.0346	0.00617	0.063	0.00825	2.39	0.0172	0.0976	-3.76
Tissue epithelial cells	14 vs all	AC022364.1	0.505	ENSG00000247934	0.15	0.0266	0.273	0.16	2.39	0.0172	0.0976	-3.77
Tissue epithelial cells	14 vs all	HID1	0.473	ENSG00000167861	-0.505	-0.92	-0.0898	1.05	-2.39	0.0172	0.0977	-3.77
Tissue epithelial cells	14 vs all	GINS4	0.501	ENSG00000147536	0.216	0.0383	0.393	0.227	2.39	0.0172	0.0978	-3.77
Tissue epithelial cells	14 vs all	PURB	0.515	ENSG00000146676	0.316	0.0562	0.576	0.852	2.39	0.0172	0.0979	-3.77
Tissue epithelial cells	14 vs all	PKIG	0.506	ENSG00000168734	0.445	0.079	0.811	1.86	2.39	0.0172	0.0979	-3.77
Tissue epithelial cells	14 vs all	TAF13	0.512	ENSG00000197780	0.266	0.0473	0.485	0.534	2.39	0.0173	0.098	-3.77
Tissue epithelial cells	14 vs all	RSL24D1	0.519	ENSG00000137876	0.291	0.0516	0.53	0.598	2.39	0.0173	0.0981	-3.77
Tissue epithelial cells	14 vs all	CDK13	0.51	ENSG00000065883	0.327	0.058	0.597	3.41	2.39	0.0173	0.0982	-3.77
Tissue epithelial cells	14 vs all	NT5C1A	0.5	ENSG00000116981	0.0111	0.00197	0.0203	0.0022	2.39	0.0173	0.0982	-3.77
Tissue epithelial cells	14 vs all	PHACTR1	0.489	ENSG00000112137	-0.485	-0.885	-0.086	0.689	-2.39	0.0173	0.0982	-3.77
Tissue epithelial cells	14 vs all	AC097358.2	0.501	ENSG00000272202	0.0273	0.00483	0.0498	0.00859	2.39	0.0173	0.0982	-3.77
Tissue epithelial cells	14 vs all	AC016723.1	0.492	ENSG00000235335	-0.211	-0.385	-0.0374	0.302	-2.39	0.0173	0.0982	-3.77
Tissue epithelial cells	14 vs all	C8orf76	0.509	ENSG00000189376	0.295	0.0522	0.538	0.581	2.39	0.0173	0.0983	-3.77
Tissue epithelial cells	14 vs all	DNAJB9	0.515	ENSG00000128590	0.251	0.0445	0.458	0.388	2.39	0.0173	0.0984	-3.77
Tissue epithelial cells	14 vs all	BAHCC1	0.507	ENSG00000266074	0.369	0.0652	0.672	0.902	2.39	0.0174	0.0984	-3.77
Tissue epithelial cells	14 vs all	TCEANC2	0.512	ENSG00000116205	0.355	0.0626	0.647	0.914	2.38	0.0174	0.0987	-3.78
Tissue epithelial cells	14 vs all	ZC3H6	0.516	ENSG00000188177	0.414	0.073	0.755	1.49	2.38	0.0174	0.0987	-3.78
Tissue epithelial cells	14 vs all	AL031590.1	0.497	ENSG00000284633	-0.172	-0.313	-0.0303	0.164	-2.38	0.0174	0.0987	-3.78
Tissue epithelial cells	14 vs all	PDCL3	0.502	ENSG00000115539	0.128	0.0226	0.233	0.129	2.38	0.0174	0.0987	-3.78
Tissue epithelial cells	14 vs all	ATP13A1	0.509	ENSG00000105726	0.37	0.0652	0.675	1.16	2.38	0.0174	0.0988	-3.78
Tissue epithelial cells	14 vs all	ITGA4	0.496	ENSG00000115232	-0.287	-0.523	-0.0505	0.28	-2.38	0.0175	0.099	-3.78
Tissue epithelial cells	14 vs all	AC004918.1	0.487	ENSG00000244701	-0.398	-0.726	-0.07	1.07	-2.38	0.0175	0.099	-3.78
Tissue epithelial cells	14 vs all	WWTR1	0.489	ENSG00000018408	-0.631	-1.15	-0.111	1.09	-2.38	0.0175	0.0991	-3.78
Tissue epithelial cells	14 vs all	ATP5PB	0.515	ENSG00000116459	0.394	0.0691	0.718	1.25	2.38	0.0175	0.0992	-3.78
Tissue epithelial cells	14 vs all	ZG16	0.462	ENSG00000174992	-0.658	-1.2	-0.115	1.2	-2.38	0.0176	0.0994	-3.78
Tissue epithelial cells	14 vs all	HBP1	0.531	ENSG00000105856	0.402	0.0705	0.734	1.53	2.38	0.0176	0.0994	-3.79
Tissue epithelial cells	14 vs all	COPS2	0.525	ENSG00000166200	0.386	0.0676	0.704	1.27	2.38	0.0176	0.0994	-3.79
Tissue epithelial cells	14 vs all	RPS6KB2-AS1	0.503	ENSG00000255949	0.0616	0.0108	0.112	0.0378	2.38	0.0176	0.0995	-3.79
Tissue epithelial cells	14 vs all	ACAA1	0.495	ENSG00000060971	0.432	0.0755	0.788	1.91	2.38	0.0176	0.0995	-3.79
Tissue epithelial cells	14 vs all	TP53INP1	0.482	ENSG00000164938	-0.428	-0.782	-0.0749	0.996	-2.38	0.0176	0.0995	-3.79
Tissue epithelial cells	14 vs all	ANGPT1	0.493	ENSG00000154188	-0.429	-0.782	-0.075	0.41	-2.38	0.0176	0.0995	-3.79
Tissue epithelial cells	14 vs all	ADAMTS2	0.492	ENSG00000087116	-0.432	-0.788	-0.0755	0.448	-2.38	0.0176	0.0995	-3.79
Tissue epithelial cells	14 vs all	FBXO43	0.5	ENSG00000156509	0.0978	0.0171	0.179	0.0649	2.38	0.0176	0.0995	-3.79
Tissue epithelial cells	14 vs all	MEF2C-AS1	0.491	ENSG00000248309	-0.499	-0.91	-0.0871	0.951	-2.38	0.0176	0.0996	-3.79
Tissue epithelial cells	14 vs all	TMEM258	0.519	ENSG00000134825	0.308	0.0537	0.561	0.649	2.38	0.0176	0.0997	-3.79
Tissue epithelial cells	14 vs all	C19orf25	0.524	ENSG00000119559	0.404	0.0706	0.738	2.01	2.38	0.0177	0.0997	-3.79
Tissue epithelial cells	14 vs all	HNRNPC	0.565	ENSG00000092199	0.349	0.061	0.637	3.31	2.38	0.0177	0.0997	-3.79
Tissue epithelial cells	14 vs all	GRIK4	0.496	ENSG00000149403	-0.238	-0.434	-0.0415	0.263	-2.38	0.0177	0.0997	-3.79
Tissue epithelial cells	14 vs all	P3H4	0.488	ENSG00000141696	-0.321	-0.586	-0.056	0.734	-2.38	0.0177	0.0998	-3.79
Tissue epithelial cells	14 vs all	CD36	0.495	ENSG00000135218	-0.639	-1.17	-0.111	0.649	-2.38	0.0177	0.1	-3.79
Tissue epithelial cells	14 vs all	AL390066.1	0.49	ENSG00000224950	-0.237	-0.434	-0.0413	0.406	-2.38	0.0177	0.1	-3.79
Tissue epithelial cells	14 vs all	LINC02516	0.495	ENSG00000261083	-0.276	-0.504	-0.048	0.297	-2.38	0.0178	0.1	-3.79
Tissue epithelial cells	14 vs all	SCML4	0.496	ENSG00000146285	-0.19	-0.347	-0.033	0.225	-2.38	0.0178	0.1	-3.79
Tissue epithelial cells	14 vs all	HEBP1	0.512	ENSG00000013583	0.287	0.0499	0.525	0.554	2.38	0.0178	0.1	-3.8
Tissue epithelial cells	14 vs all	VSTM4	0.493	ENSG00000165633	-0.433	-0.792	-0.0753	0.449	-2.38	0.0178	0.1	-3.8
Tissue epithelial cells	14 vs all	COQ6	0.512	ENSG00000119723	0.322	0.0559	0.589	0.8	2.38	0.0178	0.1	-3.8
Tissue epithelial cells	14 vs all	MTPN	0.539	ENSG00000105887	0.395	0.0684	0.721	1.41	2.38	0.0178	0.1	-3.8
Tissue epithelial cells	14 vs all	AC135782.1	0.501	ENSG00000256982	0.111	0.0192	0.202	0.0864	2.38	0.0178	0.101	-3.8
Tissue epithelial cells	14 vs all	ANKRD33B	0.497	ENSG00000164236	-0.322	-0.588	-0.0558	0.319	-2.38	0.0178	0.101	-3.8
Tissue epithelial cells	14 vs all	USF1	0.515	ENSG00000158773	0.371	0.0642	0.677	1.17	2.37	0.0179	0.101	-3.8
Tissue epithelial cells	14 vs all	YARS2	0.529	ENSG00000139131	0.379	0.0656	0.693	1.2	2.37	0.0179	0.101	-3.8
Tissue epithelial cells	14 vs all	SLC12A2	0.51	ENSG00000064651	0.612	0.106	1.12	3.32	2.37	0.0179	0.101	-3.8
Tissue epithelial cells	14 vs all	IREB2	0.534	ENSG00000136381	0.383	0.0663	0.7	2.38	2.37	0.0179	0.101	-3.8
Tissue epithelial cells	14 vs all	SPRTN	0.525	ENSG00000010072	0.343	0.0593	0.626	0.949	2.37	0.0179	0.101	-3.8
Tissue epithelial cells	14 vs all	NR2F2	0.519	ENSG00000185551	0.412	0.0712	0.753	1.07	2.37	0.0179	0.101	-3.8
Tissue epithelial cells	14 vs all	LINGO2	0.494	ENSG00000174482	-0.314	-0.575	-0.0544	0.441	-2.37	0.0179	0.101	-3.8
Tissue epithelial cells	14 vs all	NAA50	0.537	ENSG00000121579	0.406	0.0703	0.743	1.85	2.37	0.0179	0.101	-3.8
Tissue epithelial cells	14 vs all	AC245884.1	0.498	ENSG00000227407	-0.108	-0.197	-0.0187	0.114	-2.37	0.0179	0.101	-3.8
Tissue epithelial cells	14 vs all	FLI1	0.49	ENSG00000151702	-0.568	-1.04	-0.098	0.711	-2.37	0.0179	0.101	-3.8
Tissue epithelial cells	14 vs all	EMC9	0.513	ENSG00000100908	0.373	0.0643	0.681	0.926	2.37	0.0179	0.101	-3.8
Tissue epithelial cells	14 vs all	INSL6	0.495	ENSG00000120210	-0.181	-0.332	-0.0313	0.191	-2.37	0.018	0.101	-3.8
Tissue epithelial cells	14 vs all	TMOD2	0.496	ENSG00000128872	-0.435	-0.795	-0.0749	0.642	-2.37	0.018	0.101	-3.8
Tissue epithelial cells	14 vs all	STOML2	0.515	ENSG00000165283	0.317	0.0546	0.58	0.717	2.37	0.018	0.101	-3.8
Tissue epithelial cells	14 vs all	MECOM	0.486	ENSG00000085276	0.564	0.0971	1.03	4.24	2.37	0.018	0.101	-3.8
Tissue epithelial cells	14 vs all	LBH	0.495	ENSG00000213626	-0.304	-0.556	-0.0523	0.345	-2.37	0.018	0.101	-3.81
Tissue epithelial cells	14 vs all	MOGS	0.499	ENSG00000115275	0.4	0.0687	0.73	1.43	2.37	0.018	0.101	-3.81
Tissue epithelial cells	14 vs all	ANKRD18A	0.471	ENSG00000180071	-0.441	-0.807	-0.0758	1.25	-2.37	0.018	0.101	-3.81
Tissue epithelial cells	14 vs all	UNC5D	0.494	ENSG00000156687	-0.427	-0.781	-0.0734	0.696	-2.37	0.018	0.101	-3.81
Tissue epithelial cells	14 vs all	CGNL1	0.489	ENSG00000128849	-0.475	-0.869	-0.0816	0.881	-2.37	0.0181	0.101	-3.81
Tissue epithelial cells	14 vs all	HPSE2	0.489	ENSG00000172987	-0.654	-1.2	-0.112	1.13	-2.37	0.0181	0.101	-3.81
Tissue epithelial cells	14 vs all	MAP3K7CL	0.503	ENSG00000156265	0.396	0.068	0.724	1.04	2.37	0.0181	0.101	-3.81
Tissue epithelial cells	14 vs all	RBM22	0.528	ENSG00000086589	0.359	0.0615	0.657	1.12	2.37	0.0181	0.102	-3.81
Tissue epithelial cells	14 vs all	TDRKH	0.507	ENSG00000182134	0.224	0.0383	0.41	0.303	2.37	0.0181	0.102	-3.81
Tissue epithelial cells	14 vs all	AC254562.3	0.496	ENSG00000281538	-0.183	-0.334	-0.0312	0.213	-2.37	0.0182	0.102	-3.81
Tissue epithelial cells	14 vs all	CHL1	0.488	ENSG00000134121	-0.596	-1.09	-0.102	0.691	-2.37	0.0182	0.102	-3.81
Tissue epithelial cells	14 vs all	CARS2	0.523	ENSG00000134905	0.431	0.0736	0.788	1.92	2.37	0.0182	0.102	-3.81
Tissue epithelial cells	14 vs all	SLC22A1	0.492	ENSG00000175003	-0.258	-0.472	-0.044	0.463	-2.37	0.0182	0.102	-3.81
Tissue epithelial cells	14 vs all	TMOD3	0.532	ENSG00000138594	0.38	0.0649	0.696	2.77	2.37	0.0182	0.102	-3.81
Tissue epithelial cells	14 vs all	C19orf38	0.5	ENSG00000214212	0.18	0.0306	0.329	0.214	2.37	0.0183	0.102	-3.82
Tissue epithelial cells	14 vs all	TWISTNB	0.511	ENSG00000105849	0.262	0.0446	0.479	0.444	2.37	0.0183	0.102	-3.82
Tissue epithelial cells	14 vs all	AC011477.4	0.506	ENSG00000267581	0.26	0.0442	0.475	0.496	2.37	0.0183	0.102	-3.82
Tissue epithelial cells	14 vs all	FMNL3	0.494	ENSG00000161791	-0.38	-0.696	-0.0647	0.376	-2.37	0.0183	0.102	-3.82
Tissue epithelial cells	14 vs all	DLGAP1	0.485	ENSG00000170579	-0.475	-0.869	-0.0808	1.2	-2.37	0.0183	0.102	-3.82
Tissue epithelial cells	14 vs all	PIK3C3	0.527	ENSG00000078142	0.414	0.0703	0.757	2.35	2.37	0.0183	0.102	-3.82
Tissue epithelial cells	14 vs all	NHSL2	0.495	ENSG00000204131	-0.467	-0.855	-0.0794	0.586	-2.37	0.0183	0.102	-3.82
Tissue epithelial cells	14 vs all	SORCS2	0.494	ENSG00000184985	-0.423	-0.775	-0.0719	0.481	-2.37	0.0183	0.102	-3.82
Tissue epithelial cells	14 vs all	AC092159.2	0.504	ENSG00000233296	0.0986	0.0167	0.181	0.0665	2.37	0.0183	0.102	-3.82
Tissue epithelial cells	14 vs all	ZNF689	0.506	ENSG00000156853	0.198	0.0336	0.363	0.241	2.37	0.0183	0.103	-3.82
Tissue epithelial cells	14 vs all	LPCAT4	0.477	ENSG00000176454	0.443	0.0752	0.812	2.21	2.36	0.0184	0.103	-3.82
Tissue epithelial cells	14 vs all	MAP2K1	0.528	ENSG00000169032	0.404	0.0685	0.74	1.75	2.36	0.0184	0.103	-3.82
Tissue epithelial cells	14 vs all	AP001816.1	0.506	ENSG00000254531	0.205	0.0348	0.376	0.278	2.36	0.0184	0.103	-3.82
Tissue epithelial cells	14 vs all	CRB2	0.502	ENSG00000148204	0.211	0.0358	0.386	0.27	2.36	0.0184	0.103	-3.82
Tissue epithelial cells	14 vs all	BOC	0.494	ENSG00000144857	-0.446	-0.817	-0.0756	0.461	-2.36	0.0184	0.103	-3.82
Tissue epithelial cells	14 vs all	AC009812.3	0.501	ENSG00000254162	0.0328	0.00556	0.0601	0.00885	2.36	0.0184	0.103	-3.82
Tissue epithelial cells	14 vs all	GALNT8	0.465	ENSG00000130035	-0.518	-0.948	-0.0877	1.02	-2.36	0.0184	0.103	-3.82
Tissue epithelial cells	14 vs all	LYSMD2	0.513	ENSG00000140280	0.237	0.0402	0.435	0.299	2.36	0.0184	0.103	-3.82
Tissue epithelial cells	14 vs all	XACT	0.3	ENSG00000241743	-0.672	-1.23	-0.114	3.65	-2.36	0.0184	0.103	-3.83
Tissue epithelial cells	14 vs all	HYI	0.479	ENSG00000178922	-0.372	-0.682	-0.0629	1.01	-2.36	0.0184	0.103	-3.83
Tissue epithelial cells	14 vs all	ABCB11	0.48	ENSG00000073734	-0.395	-0.723	-0.0666	0.628	-2.36	0.0185	0.103	-3.83
Tissue epithelial cells	14 vs all	POLR2K	0.51	ENSG00000147669	0.23	0.0388	0.422	0.34	2.36	0.0185	0.103	-3.83
Tissue epithelial cells	14 vs all	PHF12	0.525	ENSG00000109118	0.389	0.0656	0.713	1.79	2.36	0.0185	0.103	-3.83
Tissue epithelial cells	14 vs all	AC025178.1	0.488	ENSG00000250764	-0.327	-0.6	-0.0552	0.802	-2.36	0.0185	0.103	-3.83
Tissue epithelial cells	14 vs all	AC022916.1	0.503	ENSG00000266947	0.136	0.0228	0.248	0.122	2.36	0.0185	0.103	-3.83
Tissue epithelial cells	14 vs all	AC100781.1	0.5	ENSG00000268566	0.0236	0.00397	0.0432	0.00645	2.36	0.0185	0.103	-3.83
Tissue epithelial cells	14 vs all	UBE2D3	0.574	ENSG00000109332	0.359	0.0605	0.658	3.04	2.36	0.0185	0.103	-3.83
Tissue epithelial cells	14 vs all	BOD1L1	0.531	ENSG00000038219	0.339	0.0571	0.621	2.4	2.36	0.0185	0.103	-3.83
Tissue epithelial cells	14 vs all	SPPL3	0.518	ENSG00000157837	0.302	0.0508	0.554	3.39	2.36	0.0186	0.103	-3.83
Tissue epithelial cells	14 vs all	U2AF1	0.5	ENSG00000160201	0.199	0.0334	0.364	0.254	2.36	0.0186	0.104	-3.83
Tissue epithelial cells	14 vs all	AC004805.1	0.497	ENSG00000266076	-0.209	-0.383	-0.035	0.222	-2.36	0.0186	0.104	-3.83
Tissue epithelial cells	14 vs all	GOT2	0.525	ENSG00000125166	0.397	0.0665	0.727	1.34	2.36	0.0186	0.104	-3.83
Tissue epithelial cells	14 vs all	GPATCH3	0.511	ENSG00000198746	0.259	0.0434	0.475	0.578	2.36	0.0186	0.104	-3.84
Tissue epithelial cells	14 vs all	MTF1	0.52	ENSG00000188786	0.4	0.067	0.733	1.54	2.36	0.0186	0.104	-3.84
Tissue epithelial cells	14 vs all	WDR62	0.486	ENSG00000075702	-0.287	-0.526	-0.0481	0.366	-2.36	0.0186	0.104	-3.84
Tissue epithelial cells	14 vs all	AC007966.1	0.497	ENSG00000226747	-0.143	-0.262	-0.0239	0.142	-2.36	0.0187	0.104	-3.84
Tissue epithelial cells	14 vs all	OTUD6B	0.524	ENSG00000155100	0.374	0.0626	0.686	1.06	2.36	0.0187	0.104	-3.84
Tissue epithelial cells	14 vs all	ADCY1	0.496	ENSG00000164742	-0.252	-0.462	-0.0421	0.241	-2.36	0.0187	0.104	-3.84
Tissue epithelial cells	14 vs all	AP002986.1	0.494	ENSG00000175773	-0.262	-0.481	-0.0439	0.428	-2.36	0.0187	0.104	-3.84
Tissue epithelial cells	14 vs all	ABI3BP	0.489	ENSG00000154175	-0.71	-1.3	-0.119	1.16	-2.36	0.0187	0.104	-3.84
Tissue epithelial cells	14 vs all	RNF44	0.507	ENSG00000146083	0.362	0.0605	0.664	1.12	2.36	0.0187	0.104	-3.84
Tissue epithelial cells	14 vs all	ARID1B	0.414	ENSG00000049618	-0.285	-0.522	-0.0475	4.01	-2.36	0.0187	0.104	-3.84
Tissue epithelial cells	14 vs all	SMC5-AS1	0.514	ENSG00000268364	0.44	0.0734	0.807	2.01	2.36	0.0188	0.104	-3.84
Tissue epithelial cells	14 vs all	AC008892.1	0.506	ENSG00000249236	0.244	0.0406	0.447	0.353	2.36	0.0188	0.104	-3.84
Tissue epithelial cells	14 vs all	LINC02362	0.497	ENSG00000249096	-0.248	-0.456	-0.0414	0.357	-2.36	0.0188	0.104	-3.84
Tissue epithelial cells	14 vs all	CNN3	0.54	ENSG00000117519	0.44	0.0732	0.806	1.64	2.36	0.0188	0.104	-3.84
Tissue epithelial cells	14 vs all	MRPL37	0.511	ENSG00000116221	0.32	0.0532	0.587	0.711	2.36	0.0188	0.104	-3.84
Tissue epithelial cells	14 vs all	AHCYL1	0.526	ENSG00000168710	0.385	0.0641	0.707	1.87	2.36	0.0188	0.104	-3.84
Tissue epithelial cells	14 vs all	KIAA1614	0.497	ENSG00000135835	-0.299	-0.548	-0.0496	0.286	-2.36	0.0188	0.105	-3.84
Tissue epithelial cells	14 vs all	ZNF205	0.501	ENSG00000122386	0.24	0.0398	0.44	0.373	2.35	0.0189	0.105	-3.85
Tissue epithelial cells	14 vs all	AL022068.1	0.489	ENSG00000228412	-0.422	-0.774	-0.0699	0.87	-2.35	0.0189	0.105	-3.85
Tissue epithelial cells	14 vs all	SDCCAG8	0.446	ENSG00000054282	-0.41	-0.752	-0.0679	2.87	-2.35	0.0189	0.105	-3.85
Tissue epithelial cells	14 vs all	AC009299.3	0.508	ENSG00000235724	0.186	0.0307	0.341	0.222	2.35	0.019	0.105	-3.85
Tissue epithelial cells	14 vs all	AC015971.1	0.503	ENSG00000228363	0.181	0.03	0.333	0.199	2.35	0.019	0.105	-3.85
Tissue epithelial cells	14 vs all	DIS3L	0.516	ENSG00000166938	0.419	0.0692	0.769	1.39	2.35	0.019	0.105	-3.85
Tissue epithelial cells	14 vs all	ADAM9	0.533	ENSG00000168615	0.471	0.0777	0.864	1.87	2.35	0.019	0.105	-3.85
Tissue epithelial cells	14 vs all	COBL	0.357	ENSG00000106078	-0.558	-1.02	-0.0922	3.03	-2.35	0.019	0.105	-3.85
Tissue epithelial cells	14 vs all	AP003680.1	0.501	ENSG00000268635	0.0573	0.00946	0.105	0.0199	2.35	0.019	0.105	-3.85
Tissue epithelial cells	14 vs all	EVC	0.496	ENSG00000072840	-0.346	-0.635	-0.0571	0.416	-2.35	0.019	0.105	-3.85
Tissue epithelial cells	14 vs all	NCAM2	0.485	ENSG00000154654	-0.476	-0.873	-0.0784	1.49	-2.35	0.019	0.105	-3.85
Tissue epithelial cells	14 vs all	AEBP1	0.495	ENSG00000106624	-0.41	-0.753	-0.0675	0.426	-2.35	0.019	0.105	-3.85
Tissue epithelial cells	14 vs all	CCDC18	0.498	ENSG00000122483	0.458	0.0753	0.84	1.32	2.35	0.0191	0.105	-3.85
Tissue epithelial cells	14 vs all	ARF4-AS1	0.504	ENSG00000272146	0.173	0.0285	0.318	0.191	2.35	0.0191	0.105	-3.85
Tissue epithelial cells	14 vs all	ZHX2	0.446	ENSG00000178764	-0.443	-0.813	-0.0729	2.57	-2.35	0.0191	0.106	-3.86
Tissue epithelial cells	14 vs all	HOXB6	0.501	ENSG00000108511	0.0787	0.0129	0.144	0.046	2.35	0.0191	0.106	-3.86
Tissue epithelial cells	14 vs all	MMEL1	0.494	ENSG00000142606	-0.221	-0.405	-0.0363	0.321	-2.35	0.0191	0.106	-3.86
Tissue epithelial cells	14 vs all	ZNF32	0.495	ENSG00000169740	-0.294	-0.54	-0.0484	0.547	-2.35	0.0191	0.106	-3.86
Tissue epithelial cells	14 vs all	RNF139	0.505	ENSG00000170881	0.274	0.0451	0.503	0.642	2.35	0.0191	0.106	-3.86
Tissue epithelial cells	14 vs all	JOSD1	0.489	ENSG00000100221	0.426	0.07	0.782	1.52	2.35	0.0191	0.106	-3.86
Tissue epithelial cells	14 vs all	FBXW9	0.506	ENSG00000132004	0.222	0.0364	0.407	0.311	2.35	0.0191	0.106	-3.86
Tissue epithelial cells	14 vs all	GTF2H5	0.508	ENSG00000272047	0.267	0.0438	0.49	0.517	2.35	0.0191	0.106	-3.86
Tissue epithelial cells	14 vs all	ATP13A4-AS1	0.5	ENSG00000225473	0.0266	0.00437	0.0489	0.00731	2.35	0.0191	0.106	-3.86
Tissue epithelial cells	14 vs all	TBC1D5	0.405	ENSG00000131374	-0.335	-0.615	-0.055	3.82	-2.35	0.0191	0.106	-3.86
Tissue epithelial cells	14 vs all	ENTPD1	0.491	ENSG00000138185	-0.483	-0.887	-0.0793	0.604	-2.35	0.0191	0.106	-3.86
Tissue epithelial cells	14 vs all	FAM71D	0.496	ENSG00000172717	-0.16	-0.294	-0.0263	0.204	-2.35	0.0191	0.106	-3.86
Tissue epithelial cells	14 vs all	TMEM44	0.494	ENSG00000145014	0.41	0.0673	0.753	2.03	2.35	0.0191	0.106	-3.86
Tissue epithelial cells	14 vs all	AC024896.1	0.501	ENSG00000247903	0.0786	0.0129	0.144	0.0487	2.35	0.0191	0.106	-3.86
Tissue epithelial cells	14 vs all	AP006621.4	0.495	ENSG00000269915	-0.191	-0.351	-0.0314	0.293	-2.35	0.0191	0.106	-3.86
Tissue epithelial cells	14 vs all	HS1BP3	0.487	ENSG00000118960	-0.325	-0.597	-0.0533	0.882	-2.35	0.0191	0.106	-3.86
Tissue epithelial cells	14 vs all	EHD1	0.515	ENSG00000110047	0.383	0.0628	0.703	1.12	2.35	0.0192	0.106	-3.86
Tissue epithelial cells	14 vs all	BAG3	0.512	ENSG00000151929	0.305	0.0499	0.56	0.677	2.35	0.0192	0.106	-3.86
Tissue epithelial cells	14 vs all	SERPINB1	0.496	ENSG00000021355	0.5	0.0816	0.917	2.38	2.35	0.0192	0.106	-3.86
Tissue epithelial cells	14 vs all	PAPLN	0.492	ENSG00000100767	-0.502	-0.923	-0.0821	0.603	-2.35	0.0192	0.106	-3.86
Tissue epithelial cells	14 vs all	INSC	0.488	ENSG00000188487	-0.441	-0.81	-0.0721	0.507	-2.35	0.0192	0.106	-3.86
Tissue epithelial cells	14 vs all	GOSR1	0.538	ENSG00000108587	0.408	0.0666	0.749	2.23	2.35	0.0192	0.106	-3.86
Tissue epithelial cells	14 vs all	SRA1	0.529	ENSG00000213523	0.354	0.0577	0.65	1.11	2.35	0.0192	0.106	-3.86
Tissue epithelial cells	14 vs all	BRWD1	0.493	ENSG00000185658	0.345	0.0563	0.634	3.34	2.35	0.0193	0.106	-3.86
Tissue epithelial cells	14 vs all	LAMB2	0.491	ENSG00000172037	-0.431	-0.792	-0.0703	0.871	-2.35	0.0193	0.106	-3.86
Tissue epithelial cells	14 vs all	SGSM2	0.481	ENSG00000141258	-0.415	-0.763	-0.0676	1.32	-2.35	0.0193	0.106	-3.87
Tissue epithelial cells	14 vs all	VSIR	0.484	ENSG00000107738	-0.399	-0.734	-0.065	1.17	-2.35	0.0193	0.106	-3.87
Tissue epithelial cells	14 vs all	MCIDAS	0.501	ENSG00000234602	0.0594	0.00967	0.109	0.0223	2.35	0.0193	0.106	-3.87
Tissue epithelial cells	14 vs all	RIMBP2	0.491	ENSG00000060709	-0.557	-1.02	-0.0905	0.697	-2.35	0.0193	0.106	-3.87
Tissue epithelial cells	14 vs all	MLST8	0.504	ENSG00000167965	0.314	0.0511	0.578	0.718	2.35	0.0193	0.106	-3.87
Tissue epithelial cells	14 vs all	LINC00102	0.501	ENSG00000230542	0.019	0.00309	0.0349	0.0043	2.35	0.0193	0.106	-3.87
Tissue epithelial cells	14 vs all	GNB2	0.515	ENSG00000172354	0.381	0.0619	0.7	1.09	2.34	0.0194	0.107	-3.87
Tissue epithelial cells	14 vs all	FBXO17	0.497	ENSG00000269190	-0.248	-0.456	-0.0403	0.248	-2.34	0.0194	0.107	-3.87
Tissue epithelial cells	14 vs all	AC004485.1	0.5	ENSG00000228944	0.0536	0.0087	0.0986	0.0347	2.34	0.0194	0.107	-3.87
Tissue epithelial cells	14 vs all	PTGS1	0.494	ENSG00000095303	-0.501	-0.921	-0.0811	0.49	-2.34	0.0195	0.107	-3.87
Tissue epithelial cells	14 vs all	TTLL12	0.498	ENSG00000100304	0.314	0.0507	0.577	0.82	2.34	0.0195	0.107	-3.87
Tissue epithelial cells	14 vs all	AL451085.2	0.502	ENSG00000271380	0.0934	0.0151	0.172	0.0545	2.34	0.0195	0.107	-3.87
Tissue epithelial cells	14 vs all	DUBR	0.496	ENSG00000243701	-0.304	-0.559	-0.0491	0.291	-2.34	0.0195	0.107	-3.87
Tissue epithelial cells	14 vs all	AC078785.1	0.497	ENSG00000240057	-0.287	-0.528	-0.0463	0.352	-2.34	0.0195	0.107	-3.88
Tissue epithelial cells	14 vs all	UBE2Q2L	0.496	ENSG00000259511	-0.317	-0.583	-0.0511	0.387	-2.34	0.0195	0.107	-3.88
Tissue epithelial cells	14 vs all	GJB1	0.51	ENSG00000169562	0.28	0.0452	0.515	0.54	2.34	0.0195	0.107	-3.88
Tissue epithelial cells	14 vs all	CDK6	0.488	ENSG00000105810	0.53	0.0855	0.975	2.86	2.34	0.0195	0.107	-3.88
Tissue epithelial cells	14 vs all	CASP4	0.497	ENSG00000196954	-0.421	-0.773	-0.0678	1.1	-2.34	0.0195	0.107	-3.88
Tissue epithelial cells	14 vs all	TMEM201	0.504	ENSG00000188807	0.238	0.0384	0.438	0.334	2.34	0.0195	0.107	-3.88
Tissue epithelial cells	14 vs all	SH3TC1	0.493	ENSG00000125089	-0.299	-0.551	-0.0482	0.446	-2.34	0.0196	0.107	-3.88
Tissue epithelial cells	14 vs all	AC128687.2	0.501	ENSG00000273394	0.0511	0.00824	0.094	0.0253	2.34	0.0196	0.107	-3.88
Tissue epithelial cells	14 vs all	TRIM73	0.455	ENSG00000178809	-0.458	-0.842	-0.0737	1.75	-2.34	0.0196	0.107	-3.88
Tissue epithelial cells	14 vs all	TMPRSS5	0.497	ENSG00000166682	-0.154	-0.284	-0.0249	0.153	-2.34	0.0196	0.107	-3.88
Tissue epithelial cells	14 vs all	TMEM25	0.497	ENSG00000149582	-0.194	-0.356	-0.0311	0.198	-2.34	0.0196	0.107	-3.88
Tissue epithelial cells	14 vs all	PRKACB	0.515	ENSG00000142875	0.427	0.0686	0.785	2.77	2.34	0.0196	0.107	-3.88
Tissue epithelial cells	14 vs all	GRASP	0.496	ENSG00000161835	-0.424	-0.781	-0.0683	0.451	-2.34	0.0196	0.107	-3.88
Tissue epithelial cells	14 vs all	AL157832.3	0.495	ENSG00000283141	-0.275	-0.505	-0.0442	0.359	-2.34	0.0196	0.107	-3.88
Tissue epithelial cells	14 vs all	ACYP2	0.426	ENSG00000170634	-0.336	-0.618	-0.0541	3.3	-2.34	0.0196	0.107	-3.88
Tissue epithelial cells	14 vs all	NRG1	0.475	ENSG00000157168	-0.636	-1.17	-0.102	1.94	-2.34	0.0196	0.107	-3.88
Tissue epithelial cells	14 vs all	STYK1	0.488	ENSG00000060140	0.521	0.0837	0.958	2.11	2.34	0.0196	0.107	-3.88
Tissue epithelial cells	14 vs all	PMFBP1	0.483	ENSG00000118557	-0.394	-0.724	-0.0632	0.752	-2.34	0.0196	0.108	-3.88
Tissue epithelial cells	14 vs all	B3GNT7	0.53	ENSG00000156966	0.427	0.0683	0.786	0.873	2.34	0.0197	0.108	-3.88
Tissue epithelial cells	14 vs all	MARF1	0.504	ENSG00000166783	0.379	0.0606	0.697	2.11	2.34	0.0197	0.108	-3.88
Tissue epithelial cells	14 vs all	ANXA6	0.494	ENSG00000197043	-0.429	-0.789	-0.0685	0.567	-2.34	0.0197	0.108	-3.88
Tissue epithelial cells	14 vs all	MTHFD1L	0.48	ENSG00000120254	-0.483	-0.888	-0.0772	1.59	-2.34	0.0197	0.108	-3.88
Tissue epithelial cells	14 vs all	STK40	0.526	ENSG00000196182	0.38	0.0607	0.699	1.58	2.34	0.0197	0.108	-3.89
Tissue epithelial cells	14 vs all	TLE6	0.497	ENSG00000104953	-0.152	-0.279	-0.0242	0.157	-2.34	0.0198	0.108	-3.89
Tissue epithelial cells	14 vs all	PYGB	0.467	ENSG00000100994	0.453	0.0723	0.834	3.04	2.34	0.0198	0.108	-3.89
Tissue epithelial cells	14 vs all	CDIPT	0.507	ENSG00000103502	0.304	0.0485	0.56	0.707	2.34	0.0198	0.108	-3.89
Tissue epithelial cells	14 vs all	PIEZO1	0.47	ENSG00000103335	-0.457	-0.842	-0.073	1.79	-2.34	0.0198	0.108	-3.89
Tissue epithelial cells	14 vs all	UBA5	0.523	ENSG00000081307	0.404	0.0644	0.743	1.51	2.34	0.0198	0.108	-3.89
Tissue epithelial cells	14 vs all	TRIO	0.367	ENSG00000038382	-0.293	-0.539	-0.0466	4.27	-2.34	0.0198	0.108	-3.89
Tissue epithelial cells	14 vs all	LRIG2	0.527	ENSG00000198799	0.382	0.0607	0.703	2.13	2.34	0.0198	0.109	-3.89
Tissue epithelial cells	14 vs all	TBC1D20	0.509	ENSG00000125875	0.351	0.0558	0.646	1.32	2.34	0.0199	0.109	-3.89
Tissue epithelial cells	14 vs all	AC017083.3	0.509	ENSG00000273398	0.229	0.0364	0.421	0.375	2.34	0.0199	0.109	-3.89
Tissue epithelial cells	14 vs all	C5orf52	0.504	ENSG00000187658	0.182	0.0289	0.335	0.213	2.34	0.0199	0.109	-3.89
Tissue epithelial cells	14 vs all	BTF3	0.53	ENSG00000145741	0.351	0.0557	0.646	1.03	2.33	0.0199	0.109	-3.89
Tissue epithelial cells	14 vs all	PLEKHM1	0.527	ENSG00000225190	0.397	0.063	0.731	2.39	2.33	0.0199	0.109	-3.89
Tissue epithelial cells	14 vs all	H2AFZ	0.515	ENSG00000164032	0.336	0.0532	0.618	0.734	2.33	0.0199	0.109	-3.89
Tissue epithelial cells	14 vs all	R3HCC1	0.507	ENSG00000104679	0.273	0.0432	0.503	0.533	2.33	0.0199	0.109	-3.89
Tissue epithelial cells	14 vs all	HYDIN	0.489	ENSG00000157423	-0.412	-0.758	-0.0651	0.874	-2.33	0.02	0.109	-3.9
Tissue epithelial cells	14 vs all	NDST2	0.5	ENSG00000166507	0.0291	0.0046	0.0535	0.00673	2.33	0.02	0.109	-3.9
Tissue epithelial cells	14 vs all	STARD7	0.53	ENSG00000084090	0.379	0.0599	0.698	1.49	2.33	0.02	0.109	-3.9
Tissue epithelial cells	14 vs all	ZNF487	0.493	ENSG00000243660	-0.286	-0.527	-0.0452	0.671	-2.33	0.02	0.109	-3.9
Tissue epithelial cells	14 vs all	MCM7	0.548	ENSG00000166508	0.433	0.0684	0.798	1.73	2.33	0.02	0.109	-3.9
Tissue epithelial cells	14 vs all	OIP5	0.505	ENSG00000104147	0.294	0.0464	0.542	0.365	2.33	0.0201	0.109	-3.9
Tissue epithelial cells	14 vs all	AC004854.2	0.502	ENSG00000272768	0.0725	0.0114	0.133	0.036	2.33	0.0201	0.109	-3.9
Tissue epithelial cells	14 vs all	PSMD8	0.522	ENSG00000099341	0.327	0.0516	0.603	0.992	2.33	0.0201	0.109	-3.9
Tissue epithelial cells	14 vs all	AC025575.2	0.502	ENSG00000258053	0.393	0.062	0.724	1.07	2.33	0.0201	0.109	-3.9
Tissue epithelial cells	14 vs all	ZNF69	0.513	ENSG00000198429	0.476	0.075	0.877	1.96	2.33	0.0201	0.109	-3.9
Tissue epithelial cells	14 vs all	TMOD1	0.497	ENSG00000136842	-0.332	-0.612	-0.0523	0.37	-2.33	0.0201	0.109	-3.9
Tissue epithelial cells	14 vs all	AC008074.3	0.505	ENSG00000260101	0.0562	0.00885	0.104	0.0262	2.33	0.0201	0.109	-3.9
Tissue epithelial cells	14 vs all	EGLN1	0.521	ENSG00000135766	0.399	0.0628	0.735	1.86	2.33	0.0201	0.109	-3.9
Tissue epithelial cells	14 vs all	ZNF141	0.509	ENSG00000131127	0.393	0.0618	0.724	1.94	2.33	0.0201	0.11	-3.9
Tissue epithelial cells	14 vs all	ZNF169	0.499	ENSG00000175787	0.404	0.0636	0.745	1.45	2.33	0.0201	0.11	-3.9
Tissue epithelial cells	14 vs all	FAM189A2	0.492	ENSG00000135063	-0.355	-0.654	-0.0558	0.467	-2.33	0.0201	0.11	-3.9
Tissue epithelial cells	14 vs all	CYB5A	0.51	ENSG00000166347	0.398	0.0626	0.734	1.21	2.33	0.0201	0.11	-3.9
Tissue epithelial cells	14 vs all	AC010884.1	0.503	ENSG00000224509	0.15	0.0236	0.277	0.171	2.33	0.0202	0.11	-3.9
Tissue epithelial cells	14 vs all	BLZF1	0.526	ENSG00000117475	0.402	0.063	0.74	1.71	2.33	0.0202	0.11	-3.9
Tissue epithelial cells	14 vs all	RPRD2	0.52	ENSG00000163125	0.358	0.0561	0.659	2.6	2.33	0.0202	0.11	-3.9
Tissue epithelial cells	14 vs all	IFIT3	0.544	ENSG00000119917	0.364	0.057	0.67	0.554	2.33	0.0202	0.11	-3.9
Tissue epithelial cells	14 vs all	TTC19	0.53	ENSG00000011295	0.411	0.0644	0.757	2.26	2.33	0.0202	0.11	-3.9
Tissue epithelial cells	14 vs all	MRVI1	0.493	ENSG00000072952	-0.494	-0.911	-0.0774	0.491	-2.33	0.0202	0.11	-3.91
Tissue epithelial cells	14 vs all	ARHGAP22	0.495	ENSG00000128805	-0.319	-0.588	-0.0499	0.305	-2.33	0.0202	0.11	-3.91
Tissue epithelial cells	14 vs all	LINC00616	0.501	ENSG00000248307	0.0875	0.0137	0.161	0.0527	2.33	0.0202	0.11	-3.91
Tissue epithelial cells	14 vs all	AL132712.1	0.505	ENSG00000258534	0.218	0.0341	0.402	0.372	2.33	0.0202	0.11	-3.91
Tissue epithelial cells	14 vs all	PRSS23	0.472	ENSG00000150687	-0.569	-1.05	-0.089	1.5	-2.33	0.0203	0.11	-3.91
Tissue epithelial cells	14 vs all	NMI	0.526	ENSG00000123609	0.377	0.0589	0.695	1.08	2.33	0.0203	0.11	-3.91
Tissue epithelial cells	14 vs all	USP20	0.508	ENSG00000136878	0.374	0.0583	0.689	1.21	2.33	0.0203	0.11	-3.91
Tissue epithelial cells	14 vs all	RHBDL1	0.495	ENSG00000103269	-0.198	-0.364	-0.0308	0.279	-2.33	0.0203	0.11	-3.91
Tissue epithelial cells	14 vs all	GAS5-AS1	0.501	ENSG00000270084	0.0388	0.00604	0.0716	0.0129	2.33	0.0203	0.11	-3.91
Tissue epithelial cells	14 vs all	KCTD10	0.512	ENSG00000110906	0.378	0.0589	0.698	1.33	2.33	0.0203	0.11	-3.91
Tissue epithelial cells	14 vs all	SLC41A2	0.479	ENSG00000136052	0.489	0.0761	0.902	2.62	2.33	0.0204	0.111	-3.91
Tissue epithelial cells	14 vs all	VAMP5	0.494	ENSG00000168899	-0.262	-0.484	-0.0408	0.424	-2.33	0.0204	0.111	-3.91
Tissue epithelial cells	14 vs all	PRKAG1	0.523	ENSG00000181929	0.37	0.0575	0.683	1.36	2.32	0.0204	0.111	-3.91
Tissue epithelial cells	14 vs all	AC084337.2	0.508	ENSG00000283977	0.323	0.0501	0.597	0.91	2.32	0.0204	0.111	-3.92
Tissue epithelial cells	14 vs all	AC008966.1	0.503	ENSG00000247796	0.134	0.0208	0.247	0.138	2.32	0.0205	0.111	-3.92
Tissue epithelial cells	14 vs all	PRKG2	0.482	ENSG00000138669	-0.464	-0.857	-0.0717	0.969	-2.32	0.0205	0.111	-3.92
Tissue epithelial cells	14 vs all	AC009097.1	0.497	ENSG00000260185	-0.12	-0.221	-0.0185	0.115	-2.32	0.0205	0.111	-3.92
Tissue epithelial cells	14 vs all	FSD1	0.497	ENSG00000105255	-0.15	-0.277	-0.0232	0.144	-2.32	0.0205	0.111	-3.92
Tissue epithelial cells	14 vs all	AC104117.3	0.497	ENSG00000254035	-0.186	-0.344	-0.0288	0.178	-2.32	0.0206	0.111	-3.92
Tissue epithelial cells	14 vs all	ARHGAP20	0.491	ENSG00000137727	-0.407	-0.751	-0.0626	0.549	-2.32	0.0206	0.112	-3.92
Tissue epithelial cells	14 vs all	ABCC5	0.464	ENSG00000114770	-0.432	-0.798	-0.0665	2.13	-2.32	0.0206	0.112	-3.92
Tissue epithelial cells	14 vs all	ACBD5	0.522	ENSG00000107897	0.382	0.0586	0.705	1.31	2.32	0.0207	0.112	-3.92
Tissue epithelial cells	14 vs all	ZBTB20-AS5	0.496	ENSG00000242290	-0.178	-0.329	-0.0274	0.205	-2.32	0.0207	0.112	-3.92
Tissue epithelial cells	14 vs all	ATG14	0.502	ENSG00000126775	0.386	0.0593	0.713	1.64	2.32	0.0207	0.112	-3.92
Tissue epithelial cells	14 vs all	EIF2A	0.526	ENSG00000144895	0.396	0.0608	0.731	1.53	2.32	0.0207	0.112	-3.92
Tissue epithelial cells	14 vs all	CDC42EP5	0.491	ENSG00000167617	0.462	0.0708	0.853	1.94	2.32	0.0207	0.112	-3.93
Tissue epithelial cells	14 vs all	MCEE	0.514	ENSG00000124370	0.394	0.0604	0.727	1.32	2.32	0.0207	0.112	-3.93
Tissue epithelial cells	14 vs all	ABHD11	0.502	ENSG00000106077	0.444	0.0681	0.821	1.81	2.32	0.0207	0.112	-3.93
Tissue epithelial cells	14 vs all	AC019129.2	0.502	ENSG00000273106	0.0702	0.0108	0.13	0.0311	2.32	0.0207	0.112	-3.93
Tissue epithelial cells	14 vs all	TM4SF19-AS1	0.502	ENSG00000235897	0.124	0.019	0.229	0.0979	2.32	0.0207	0.112	-3.93
Tissue epithelial cells	14 vs all	R3HCC1L	0.539	ENSG00000166024	0.376	0.0575	0.695	2.63	2.32	0.0208	0.112	-3.93
Tissue epithelial cells	14 vs all	ZNF519	0.482	ENSG00000175322	-0.413	-0.764	-0.0632	0.859	-2.32	0.0208	0.112	-3.93
Tissue epithelial cells	14 vs all	MTRNR2L11	0.496	ENSG00000270188	-0.187	-0.345	-0.0285	0.192	-2.32	0.0208	0.112	-3.93
Tissue epithelial cells	14 vs all	NBPF3	0.49	ENSG00000142794	-0.355	-0.656	-0.0543	0.755	-2.32	0.0208	0.112	-3.93
Tissue epithelial cells	14 vs all	MLIP-AS1	0.5	ENSG00000235050	0.0651	0.00994	0.12	0.0308	2.32	0.0208	0.112	-3.93
Tissue epithelial cells	14 vs all	PUM2	0.535	ENSG00000055917	0.308	0.047	0.569	3.38	2.32	0.0208	0.112	-3.93
Tissue epithelial cells	14 vs all	HACD3	0.541	ENSG00000074696	0.447	0.0682	0.826	1.35	2.32	0.0208	0.112	-3.93
Tissue epithelial cells	14 vs all	ETV4	0.497	ENSG00000175832	-0.194	-0.358	-0.0295	0.204	-2.32	0.0208	0.113	-3.93
Tissue epithelial cells	14 vs all	EFEMP2	0.497	ENSG00000172638	-0.259	-0.479	-0.0394	0.248	-2.32	0.0209	0.113	-3.93
Tissue epithelial cells	14 vs all	PUS1	0.508	ENSG00000177192	0.389	0.0592	0.719	0.993	2.32	0.0209	0.113	-3.93
Tissue epithelial cells	14 vs all	HKR1	0.517	ENSG00000181666	0.4	0.0607	0.738	1.57	2.32	0.0209	0.113	-3.93
Tissue epithelial cells	14 vs all	NME1	0.501	ENSG00000239672	0.0154	0.00234	0.0285	0.00303	2.32	0.0209	0.113	-3.93
Tissue epithelial cells	14 vs all	STXBP5-AS1	0.451	ENSG00000233452	-0.536	-0.991	-0.0815	1.74	-2.32	0.0209	0.113	-3.93
Tissue epithelial cells	14 vs all	INMT	0.495	ENSG00000241644	-0.33	-0.611	-0.0502	0.347	-2.32	0.0209	0.113	-3.93
Tissue epithelial cells	14 vs all	ABCF1	0.522	ENSG00000204574	0.364	0.0553	0.673	1.29	2.32	0.0209	0.113	-3.93
Tissue epithelial cells	14 vs all	EMC4	0.509	ENSG00000128463	0.269	0.0408	0.496	0.595	2.32	0.0209	0.113	-3.93
Tissue epithelial cells	14 vs all	RPS27A	0.542	ENSG00000143947	0.395	0.06	0.73	1.11	2.32	0.0209	0.113	-3.93
Tissue epithelial cells	14 vs all	NDUFB2-AS1	0.501	ENSG00000240889	0.0718	0.0109	0.133	0.0473	2.32	0.0209	0.113	-3.93
Tissue epithelial cells	14 vs all	SEPT11	0.534	ENSG00000138758	0.456	0.0693	0.843	2.5	2.32	0.0209	0.113	-3.94
Tissue epithelial cells	14 vs all	AL031123.2	0.502	ENSG00000261211	0.144	0.0219	0.267	0.158	2.32	0.0209	0.113	-3.94
Tissue epithelial cells	14 vs all	CLIP2	0.437	ENSG00000106665	-0.415	-0.768	-0.063	2.55	-2.31	0.021	0.113	-3.94
Tissue epithelial cells	14 vs all	LYST	0.437	ENSG00000143669	-0.433	-0.8	-0.0655	2.81	-2.31	0.021	0.113	-3.94
Tissue epithelial cells	14 vs all	RCCD1	0.501	ENSG00000166965	0.392	0.0593	0.724	1.01	2.31	0.021	0.113	-3.94
Tissue epithelial cells	14 vs all	NNMT	0.494	ENSG00000166741	-0.381	-0.705	-0.0577	0.387	-2.31	0.021	0.113	-3.94
Tissue epithelial cells	14 vs all	ANAPC7	0.537	ENSG00000196510	0.436	0.066	0.807	1.79	2.31	0.021	0.113	-3.94
Tissue epithelial cells	14 vs all	FAM86C1	0.507	ENSG00000158483	0.252	0.0381	0.466	0.465	2.31	0.021	0.113	-3.94
Tissue epithelial cells	14 vs all	RAVER2	0.477	ENSG00000162437	0.474	0.0717	0.877	2.93	2.31	0.021	0.113	-3.94
Tissue epithelial cells	14 vs all	DNAJC21	0.516	ENSG00000168724	0.355	0.0536	0.656	1.23	2.31	0.021	0.113	-3.94
Tissue epithelial cells	14 vs all	LINC00266-1	0.503	ENSG00000149656	0.14	0.0212	0.259	0.161	2.31	0.021	0.113	-3.94
Tissue epithelial cells	14 vs all	GNPTAB	0.512	ENSG00000111670	0.436	0.0659	0.806	2.37	2.31	0.021	0.113	-3.94
Tissue epithelial cells	14 vs all	C1RL-AS1	0.491	ENSG00000205885	-0.421	-0.779	-0.0635	1.27	-2.31	0.0211	0.113	-3.94
Tissue epithelial cells	14 vs all	USP10	0.557	ENSG00000103194	0.415	0.0626	0.768	2.25	2.31	0.0211	0.113	-3.94
Tissue epithelial cells	14 vs all	SLC15A4	0.516	ENSG00000139370	0.366	0.0552	0.677	1.17	2.31	0.0211	0.113	-3.94
Tissue epithelial cells	14 vs all	SLC25A28	0.51	ENSG00000155287	0.385	0.058	0.712	1.39	2.31	0.0211	0.113	-3.94
Tissue epithelial cells	14 vs all	AL139383.1	0.417	ENSG00000230490	-0.61	-1.13	-0.0918	2.48	-2.31	0.0211	0.114	-3.94
Tissue epithelial cells	14 vs all	AC098484.2	0.501	ENSG00000234917	0.0687	0.0103	0.127	0.0339	2.31	0.0211	0.114	-3.94
Tissue epithelial cells	14 vs all	NDUFA1	0.511	ENSG00000125356	0.284	0.0427	0.525	0.632	2.31	0.0211	0.114	-3.94
Tissue epithelial cells	14 vs all	TTLL7	0.495	ENSG00000137941	-0.524	-0.969	-0.0788	0.959	-2.31	0.0211	0.114	-3.94
Tissue epithelial cells	14 vs all	TMED10	0.525	ENSG00000170348	0.415	0.0623	0.767	1.83	2.31	0.0212	0.114	-3.94
Tissue epithelial cells	14 vs all	LAPTM4A	0.522	ENSG00000068697	0.344	0.0517	0.636	1.12	2.31	0.0212	0.114	-3.94
Tissue epithelial cells	14 vs all	AP001767.3	0.501	ENSG00000255503	0.164	0.0246	0.303	0.183	2.31	0.0212	0.114	-3.95
Tissue epithelial cells	14 vs all	P2RX7	0.497	ENSG00000089041	-0.227	-0.42	-0.0341	0.23	-2.31	0.0212	0.114	-3.95
Tissue epithelial cells	14 vs all	ACTR5	0.508	ENSG00000101442	0.327	0.0491	0.605	0.827	2.31	0.0212	0.114	-3.95
Tissue epithelial cells	14 vs all	SLC41A1	0.51	ENSG00000133065	0.266	0.0399	0.492	0.341	2.31	0.0212	0.114	-3.95
Tissue epithelial cells	14 vs all	SYTL1	0.479	ENSG00000142765	-0.376	-0.696	-0.0564	0.639	-2.31	0.0212	0.114	-3.95
Tissue epithelial cells	14 vs all	MRPL4	0.515	ENSG00000105364	0.396	0.0594	0.734	1.23	2.31	0.0212	0.114	-3.95
Tissue epithelial cells	14 vs all	LINC02057	0.493	ENSG00000249279	0.344	0.0516	0.637	0.63	2.31	0.0212	0.114	-3.95
Tissue epithelial cells	14 vs all	ICE2	0.537	ENSG00000128915	0.437	0.0654	0.808	2.03	2.31	0.0212	0.114	-3.95
Tissue epithelial cells	14 vs all	AKAP12	0.496	ENSG00000131016	-0.462	-0.854	-0.0691	0.561	-2.31	0.0212	0.114	-3.95
Tissue epithelial cells	14 vs all	DAAM2	0.492	ENSG00000146122	-0.475	-0.879	-0.0711	0.506	-2.31	0.0212	0.114	-3.95
Tissue epithelial cells	14 vs all	MICAL1	0.454	ENSG00000135596	-0.446	-0.826	-0.0668	1.76	-2.31	0.0213	0.114	-3.95
Tissue epithelial cells	14 vs all	DBNL	0.49	ENSG00000136279	-0.362	-0.67	-0.0542	1.31	-2.31	0.0213	0.114	-3.95
Tissue epithelial cells	14 vs all	TNIP1	0.534	ENSG00000145901	0.427	0.0639	0.791	2.1	2.31	0.0213	0.114	-3.95
Tissue epithelial cells	14 vs all	RPP14	0.502	ENSG00000163684	0.248	0.0371	0.459	0.476	2.31	0.0213	0.114	-3.95
Tissue epithelial cells	14 vs all	AC024257.1	0.5	ENSG00000258234	0.0512	0.00765	0.0948	0.0232	2.31	0.0213	0.114	-3.95
Tissue epithelial cells	14 vs all	SLC16A2	0.497	ENSG00000147100	-0.294	-0.544	-0.0439	0.3	-2.31	0.0213	0.114	-3.95
Tissue epithelial cells	14 vs all	IBTK	0.519	ENSG00000005700	0.415	0.062	0.769	2.7	2.31	0.0213	0.114	-3.95
Tissue epithelial cells	14 vs all	NUS1	0.525	ENSG00000153989	0.382	0.0569	0.706	1.69	2.31	0.0213	0.114	-3.95
Tissue epithelial cells	14 vs all	ZNF570	0.502	ENSG00000171827	0.18	0.0269	0.334	0.229	2.31	0.0214	0.114	-3.95
Tissue epithelial cells	14 vs all	TMEM87A	0.515	ENSG00000103978	0.363	0.054	0.672	3.2	2.31	0.0214	0.114	-3.95
Tissue epithelial cells	14 vs all	CFAP161	0.493	ENSG00000156206	-0.27	-0.5	-0.0402	0.426	-2.31	0.0214	0.114	-3.95
Tissue epithelial cells	14 vs all	SLC27A4	0.509	ENSG00000167114	0.374	0.0556	0.692	1.16	2.31	0.0214	0.114	-3.95
Tissue epithelial cells	14 vs all	ELAC2	0.51	ENSG00000006744	0.373	0.0554	0.69	1.15	2.31	0.0214	0.114	-3.95
Tissue epithelial cells	14 vs all	DYNC1I1	0.497	ENSG00000158560	-0.345	-0.639	-0.0513	0.378	-2.31	0.0214	0.114	-3.95
Tissue epithelial cells	14 vs all	EFCAB2	0.48	ENSG00000203666	-0.427	-0.791	-0.0635	1.84	-2.31	0.0214	0.114	-3.95
Tissue epithelial cells	14 vs all	ABHD12	0.494	ENSG00000100997	0.401	0.0594	0.742	1.93	2.31	0.0215	0.115	-3.96
Tissue epithelial cells	14 vs all	TGM2	0.478	ENSG00000198959	-0.512	-0.949	-0.0759	0.676	-2.31	0.0215	0.115	-3.96
Tissue epithelial cells	14 vs all	TDRD9	0.497	ENSG00000156414	-0.155	-0.287	-0.023	0.148	-2.31	0.0215	0.115	-3.96
Tissue epithelial cells	14 vs all	AC034102.3	0.503	ENSG00000257449	0.0626	0.00927	0.116	0.036	2.31	0.0215	0.115	-3.96
Tissue epithelial cells	14 vs all	SPON1-AS1	0.502	ENSG00000254418	0.23	0.0341	0.426	0.355	2.31	0.0215	0.115	-3.96
Tissue epithelial cells	14 vs all	FAM189A1	0.398	ENSG00000104059	-0.528	-0.978	-0.078	2.28	-2.3	0.0215	0.115	-3.96
Tissue epithelial cells	14 vs all	UBA1	0.542	ENSG00000130985	0.384	0.0566	0.711	1.76	2.3	0.0216	0.115	-3.96
Tissue epithelial cells	14 vs all	ARNTL2	0.484	ENSG00000029153	-0.48	-0.89	-0.0708	1.04	-2.3	0.0216	0.115	-3.96
Tissue epithelial cells	14 vs all	PRKCI	0.524	ENSG00000163558	0.386	0.057	0.716	2.17	2.3	0.0216	0.115	-3.96
Tissue epithelial cells	14 vs all	INO80E	0.462	ENSG00000169592	-0.394	-0.73	-0.058	1.84	-2.3	0.0216	0.115	-3.96
Tissue epithelial cells	14 vs all	BAK1	0.51	ENSG00000030110	0.262	0.0386	0.486	0.541	2.3	0.0216	0.115	-3.96
Tissue epithelial cells	14 vs all	AC007262.2	0.484	ENSG00000284959	-0.387	-0.717	-0.0569	0.898	-2.3	0.0217	0.116	-3.96
Tissue epithelial cells	14 vs all	KCNJ2-AS1	0.502	ENSG00000267365	0.149	0.0219	0.276	0.165	2.3	0.0217	0.116	-3.96
Tissue epithelial cells	14 vs all	GALNT10	0.437	ENSG00000164574	-0.419	-0.776	-0.0616	2.46	-2.3	0.0217	0.116	-3.96
Tissue epithelial cells	14 vs all	NVL	0.495	ENSG00000143748	0.409	0.0601	0.759	2.43	2.3	0.0217	0.116	-3.97
Tissue epithelial cells	14 vs all	TSG101	0.521	ENSG00000074319	0.38	0.0558	0.705	2.06	2.3	0.0217	0.116	-3.97
Tissue epithelial cells	14 vs all	LINC01695	0.495	ENSG00000236532	-0.342	-0.634	-0.0502	0.36	-2.3	0.0217	0.116	-3.97
Tissue epithelial cells	14 vs all	USO1	0.557	ENSG00000138768	0.411	0.0603	0.761	2.63	2.3	0.0217	0.116	-3.97
Tissue epithelial cells	14 vs all	AL390036.1	0.5	ENSG00000226822	0.0275	0.00402	0.0509	0.00664	2.3	0.0217	0.116	-3.97
Tissue epithelial cells	14 vs all	COTL1	0.511	ENSG00000103187	0.356	0.0522	0.66	0.856	2.3	0.0217	0.116	-3.97
Tissue epithelial cells	14 vs all	GIT1	0.513	ENSG00000108262	0.348	0.051	0.645	0.993	2.3	0.0217	0.116	-3.97
Tissue epithelial cells	14 vs all	RAB3GAP1	0.511	ENSG00000115839	0.393	0.0576	0.729	2.96	2.3	0.0218	0.116	-3.97
Tissue epithelial cells	14 vs all	ZNF521	0.486	ENSG00000198795	-0.589	-1.09	-0.0861	0.961	-2.3	0.0218	0.116	-3.97
Tissue epithelial cells	14 vs all	SULT2A1	0.501	ENSG00000105398	0.103	0.015	0.191	0.0622	2.3	0.0218	0.116	-3.97
Tissue epithelial cells	14 vs all	SP2-AS1	0.496	ENSG00000234494	-0.239	-0.443	-0.0349	0.381	-2.3	0.0218	0.116	-3.97
Tissue epithelial cells	14 vs all	RSRC2	0.548	ENSG00000111011	0.358	0.0522	0.664	2.47	2.3	0.0218	0.116	-3.97
Tissue epithelial cells	14 vs all	AL109827.1	0.5	ENSG00000272897	0.0368	0.00537	0.0683	0.011	2.3	0.0218	0.116	-3.97
Tissue epithelial cells	14 vs all	MYO19	0.501	ENSG00000278259	0.447	0.0652	0.829	2.05	2.3	0.0218	0.116	-3.97
Tissue epithelial cells	14 vs all	RASSF8	0.494	ENSG00000123094	-0.421	-0.78	-0.0614	0.577	-2.3	0.0218	0.116	-3.97
Tissue epithelial cells	14 vs all	ST6GALNAC2	0.495	ENSG00000070731	-0.224	-0.415	-0.0326	0.232	-2.3	0.0218	0.116	-3.97
Tissue epithelial cells	14 vs all	MXD4	0.524	ENSG00000123933	0.387	0.0564	0.717	1.33	2.3	0.0219	0.116	-3.97
Tissue epithelial cells	14 vs all	YTHDF2	0.517	ENSG00000198492	0.376	0.0546	0.697	1.92	2.3	0.0219	0.116	-3.97
Tissue epithelial cells	14 vs all	FGFR1OP	0.518	ENSG00000213066	0.428	0.0621	0.793	2.14	2.3	0.0219	0.117	-3.98
Tissue epithelial cells	14 vs all	AC005046.1	0.501	ENSG00000273055	0.069	0.00999	0.128	0.0313	2.3	0.022	0.117	-3.98
Tissue epithelial cells	14 vs all	TOR3A	0.513	ENSG00000186283	0.318	0.0461	0.591	0.817	2.3	0.022	0.117	-3.98
Tissue epithelial cells	14 vs all	PRR15L	0.513	ENSG00000167183	0.482	0.0698	0.894	1.72	2.3	0.022	0.117	-3.98
Tissue epithelial cells	14 vs all	SMAP2	0.524	ENSG00000084070	0.381	0.055	0.706	1.28	2.3	0.022	0.117	-3.98
Tissue epithelial cells	14 vs all	FRMD6	0.49	ENSG00000139926	-0.464	-0.861	-0.067	0.657	-2.3	0.0221	0.117	-3.98
Tissue epithelial cells	14 vs all	AC093726.2	0.501	ENSG00000273183	0.0721	0.0104	0.134	0.0468	2.3	0.0221	0.117	-3.98
Tissue epithelial cells	14 vs all	MRPL1	0.528	ENSG00000169288	0.429	0.0619	0.797	1.62	2.29	0.0221	0.117	-3.98
Tissue epithelial cells	14 vs all	NAV2	0.446	ENSG00000166833	-0.569	-1.06	-0.0821	2.39	-2.29	0.0221	0.117	-3.98
Tissue epithelial cells	14 vs all	MFSD9	0.52	ENSG00000135953	0.357	0.0515	0.663	1.09	2.29	0.0221	0.117	-3.98
Tissue epithelial cells	14 vs all	TPT1	0.536	ENSG00000133112	0.457	0.0658	0.848	2.15	2.29	0.0221	0.117	-3.98
Tissue epithelial cells	14 vs all	AL138767.2	0.5	ENSG00000223761	0.0299	0.0043	0.0556	0.00591	2.29	0.0222	0.117	-3.98
Tissue epithelial cells	14 vs all	HNRNPA3	0.525	ENSG00000170144	0.392	0.0564	0.728	2.39	2.29	0.0222	0.118	-3.98
Tissue epithelial cells	14 vs all	C5AR1	0.488	ENSG00000197405	-0.33	-0.612	-0.0473	0.664	-2.29	0.0222	0.118	-3.99
Tissue epithelial cells	14 vs all	MRPS12	0.511	ENSG00000128626	0.224	0.0321	0.415	0.357	2.29	0.0222	0.118	-3.99
Tissue epithelial cells	14 vs all	IMPAD1	0.512	ENSG00000104331	0.336	0.0482	0.624	0.981	2.29	0.0222	0.118	-3.99
Tissue epithelial cells	14 vs all	SLC6A16	0.496	ENSG00000063127	-0.247	-0.459	-0.0354	0.284	-2.29	0.0222	0.118	-3.99
Tissue epithelial cells	14 vs all	GLE1	0.516	ENSG00000119392	0.363	0.052	0.674	1.42	2.29	0.0222	0.118	-3.99
Tissue epithelial cells	14 vs all	C6orf120	0.516	ENSG00000185127	0.254	0.0364	0.472	0.53	2.29	0.0222	0.118	-3.99
Tissue epithelial cells	14 vs all	HACD4	0.496	ENSG00000188921	-0.241	-0.448	-0.0346	0.231	-2.29	0.0222	0.118	-3.99
Tissue epithelial cells	14 vs all	AL138828.1	0.497	ENSG00000237596	-0.285	-0.53	-0.0408	0.367	-2.29	0.0223	0.118	-3.99
Tissue epithelial cells	14 vs all	SLC12A3	0.502	ENSG00000070915	0.113	0.0162	0.21	0.0917	2.29	0.0223	0.118	-3.99
Tissue epithelial cells	14 vs all	NDUFB4	0.515	ENSG00000065518	0.294	0.042	0.546	0.704	2.29	0.0223	0.118	-3.99
Tissue epithelial cells	14 vs all	PYGL	0.509	ENSG00000100504	0.418	0.0598	0.777	1.06	2.29	0.0223	0.118	-3.99
Tissue epithelial cells	14 vs all	NEDD4	0.469	ENSG00000069869	-0.456	-0.846	-0.065	1.65	-2.29	0.0223	0.118	-3.99
Tissue epithelial cells	14 vs all	ANO1	0.486	ENSG00000131620	-0.408	-0.758	-0.0581	0.546	-2.29	0.0223	0.118	-3.99
Tissue epithelial cells	14 vs all	TSPAN7	0.493	ENSG00000156298	-0.237	-0.44	-0.0338	0.331	-2.29	0.0223	0.118	-3.99
Tissue epithelial cells	14 vs all	AC009554.1	0.491	ENSG00000259564	-0.265	-0.492	-0.0377	0.525	-2.29	0.0224	0.118	-3.99
Tissue epithelial cells	14 vs all	PRKCD	0.514	ENSG00000163932	0.44	0.0627	0.818	1.54	2.29	0.0224	0.118	-3.99
Tissue epithelial cells	14 vs all	LINC00240	0.506	ENSG00000224843	0.203	0.0288	0.377	0.273	2.29	0.0224	0.118	-3.99
Tissue epithelial cells	14 vs all	FAM122C	0.486	ENSG00000156500	-0.381	-0.708	-0.0542	0.927	-2.29	0.0224	0.118	-3.99
Tissue epithelial cells	14 vs all	CAVIN1	0.495	ENSG00000177469	-0.308	-0.573	-0.0438	0.336	-2.29	0.0224	0.118	-3.99
Tissue epithelial cells	14 vs all	RNF111	0.541	ENSG00000157450	0.348	0.0494	0.646	2.61	2.29	0.0224	0.118	-3.99
Tissue epithelial cells	14 vs all	AL023806.1	0.501	ENSG00000270638	0.0351	0.00498	0.0652	0.0133	2.29	0.0224	0.118	-3.99
Tissue epithelial cells	14 vs all	LINC00482	0.478	ENSG00000185168	-0.338	-0.628	-0.048	0.863	-2.29	0.0224	0.118	-3.99
Tissue epithelial cells	14 vs all	CCDC113	0.499	ENSG00000103021	0.218	0.031	0.405	0.302	2.29	0.0224	0.118	-3.99
Tissue epithelial cells	14 vs all	C11orf58	0.537	ENSG00000110696	0.391	0.0553	0.727	1.89	2.29	0.0225	0.119	-4
Tissue epithelial cells	14 vs all	GTPBP6	0.506	ENSG00000178605	0.38	0.0536	0.706	1.19	2.29	0.0225	0.119	-4
Tissue epithelial cells	14 vs all	C1R	0.494	ENSG00000159403	-0.391	-0.727	-0.0552	0.432	-2.29	0.0226	0.119	-4
Tissue epithelial cells	14 vs all	NUP133	0.546	ENSG00000069248	0.401	0.0567	0.746	1.53	2.29	0.0226	0.119	-4
Tissue epithelial cells	14 vs all	SMYD5	0.504	ENSG00000135632	0.247	0.0347	0.458	0.411	2.29	0.0226	0.119	-4
Tissue epithelial cells	14 vs all	DIO3OS	0.47	ENSG00000258498	-0.468	-0.87	-0.0659	0.929	-2.29	0.0226	0.119	-4
Tissue epithelial cells	14 vs all	YKT6	0.522	ENSG00000106636	0.344	0.0484	0.64	0.97	2.29	0.0226	0.119	-4
Tissue epithelial cells	14 vs all	ATP6V1E1	0.505	ENSG00000131100	0.331	0.0466	0.616	1.13	2.29	0.0226	0.119	-4
Tissue epithelial cells	14 vs all	PTMA	0.533	ENSG00000187514	0.4	0.0562	0.744	2.32	2.29	0.0227	0.119	-4
Tissue epithelial cells	14 vs all	URM1	0.521	ENSG00000167118	0.348	0.0489	0.648	1.13	2.29	0.0227	0.119	-4
Tissue epithelial cells	14 vs all	BDP1	0.527	ENSG00000145734	0.375	0.0528	0.698	2.89	2.29	0.0227	0.119	-4
Tissue epithelial cells	14 vs all	MOSPD3	0.504	ENSG00000106330	0.21	0.0296	0.391	0.32	2.28	0.0227	0.119	-4
Tissue epithelial cells	14 vs all	AL358472.3	0.501	ENSG00000273026	0.068	0.00952	0.126	0.0288	2.28	0.0227	0.12	-4.01
Tissue epithelial cells	14 vs all	LRCH2	0.496	ENSG00000130224	-0.343	-0.637	-0.0479	0.374	-2.28	0.0227	0.12	-4.01
Tissue epithelial cells	14 vs all	CEP104	0.518	ENSG00000116198	0.382	0.0535	0.711	1.57	2.28	0.0228	0.12	-4.01
Tissue epithelial cells	14 vs all	TXNDC12	0.519	ENSG00000117862	0.354	0.0495	0.658	1.22	2.28	0.0228	0.12	-4.01
Tissue epithelial cells	14 vs all	POLR2E	0.505	ENSG00000099817	0.314	0.044	0.585	0.855	2.28	0.0228	0.12	-4.01
Tissue epithelial cells	14 vs all	SETD3	0.508	ENSG00000183576	0.36	0.0503	0.67	2.36	2.28	0.0228	0.12	-4.01
Tissue epithelial cells	14 vs all	PLA2G16	0.497	ENSG00000176485	-0.223	-0.415	-0.0311	0.281	-2.28	0.0228	0.12	-4.01
Tissue epithelial cells	14 vs all	ATL1	0.502	ENSG00000198513	0.405	0.0566	0.753	1.49	2.28	0.0228	0.12	-4.01
Tissue epithelial cells	14 vs all	FGF2	0.494	ENSG00000138685	-0.387	-0.721	-0.0541	0.456	-2.28	0.0228	0.12	-4.01
Tissue epithelial cells	14 vs all	AC020892.2	0.502	ENSG00000259296	0.0531	0.00742	0.0988	0.0198	2.28	0.0228	0.12	-4.01
Tissue epithelial cells	14 vs all	CNNM4	0.507	ENSG00000158158	0.472	0.0659	0.878	2.27	2.28	0.0228	0.12	-4.01
Tissue epithelial cells	14 vs all	DNAJC12	0.494	ENSG00000108176	-0.314	-0.584	-0.0438	0.392	-2.28	0.0228	0.12	-4.01
Tissue epithelial cells	14 vs all	USP30	0.501	ENSG00000135093	0.344	0.048	0.641	1.19	2.28	0.0228	0.12	-4.01
Tissue epithelial cells	14 vs all	CNOT11	0.518	ENSG00000158435	0.358	0.0499	0.666	1.3	2.28	0.0228	0.12	-4.01
Tissue epithelial cells	14 vs all	BBC3	0.505	ENSG00000105327	0.209	0.0291	0.388	0.332	2.28	0.0228	0.12	-4.01
Tissue epithelial cells	14 vs all	TTLL4	0.519	ENSG00000135912	0.355	0.0495	0.661	0.981	2.28	0.0229	0.12	-4.01
Tissue epithelial cells	14 vs all	AC004943.2	0.508	ENSG00000259768	0.425	0.059	0.79	1.3	2.28	0.0229	0.12	-4.01
Tissue epithelial cells	14 vs all	NUP35	0.511	ENSG00000163002	0.354	0.0491	0.658	0.844	2.28	0.0229	0.12	-4.01
Tissue epithelial cells	14 vs all	VRK2	0.514	ENSG00000028116	0.425	0.0591	0.792	2.3	2.28	0.0229	0.12	-4.01
Tissue epithelial cells	14 vs all	PSD3	0.359	ENSG00000156011	-0.521	-0.97	-0.0723	3.56	-2.28	0.0229	0.12	-4.01
Tissue epithelial cells	14 vs all	DOCK6	0.464	ENSG00000130158	-0.425	-0.791	-0.0589	1.97	-2.28	0.023	0.12	-4.01
Tissue epithelial cells	14 vs all	AL023803.1	0.5	ENSG00000261431	0.0693	0.0096	0.129	0.0168	2.28	0.023	0.121	-4.01
Tissue epithelial cells	14 vs all	SEC24B-AS1	0.505	ENSG00000247950	0.291	0.0403	0.542	0.637	2.28	0.023	0.121	-4.01
Tissue epithelial cells	14 vs all	RHOBTB1	0.481	ENSG00000072422	-0.493	-0.917	-0.0682	1.42	-2.28	0.023	0.121	-4.02
Tissue epithelial cells	14 vs all	CDKN3	0.504	ENSG00000100526	0.238	0.0329	0.443	0.267	2.28	0.023	0.121	-4.02
Tissue epithelial cells	14 vs all	DCUN1D5	0.522	ENSG00000137692	0.355	0.0491	0.661	0.93	2.28	0.023	0.121	-4.02
Tissue epithelial cells	14 vs all	AL513165.2	0.503	ENSG00000256966	0.126	0.0174	0.234	0.13	2.28	0.023	0.121	-4.02
Tissue epithelial cells	14 vs all	KLHL22	0.487	ENSG00000099910	-0.394	-0.734	-0.0545	1.35	-2.28	0.023	0.121	-4.02
Tissue epithelial cells	14 vs all	DCAF17	0.516	ENSG00000115827	0.372	0.0514	0.694	1.21	2.28	0.0231	0.121	-4.02
Tissue epithelial cells	14 vs all	DLX6-AS1	0.501	ENSG00000231764	0.0759	0.0105	0.141	0.0212	2.28	0.0231	0.121	-4.02
Tissue epithelial cells	14 vs all	RPL11	0.561	ENSG00000142676	0.443	0.0611	0.825	1.64	2.28	0.0231	0.121	-4.02
Tissue epithelial cells	14 vs all	AC021504.1	0.49	ENSG00000267313	-0.386	-0.718	-0.0532	0.523	-2.28	0.0231	0.121	-4.02
Tissue epithelial cells	14 vs all	MYEOV	0.47	ENSG00000172927	-0.475	-0.885	-0.0655	0.74	-2.28	0.0231	0.121	-4.02
Tissue epithelial cells	14 vs all	PTGR1	0.502	ENSG00000106853	0.397	0.0547	0.74	1.63	2.28	0.0231	0.121	-4.02
Tissue epithelial cells	14 vs all	LINC01075	0.5	ENSG00000230142	0.027	0.00371	0.0503	0.00822	2.28	0.0231	0.121	-4.02
Tissue epithelial cells	14 vs all	TGFB1I1	0.496	ENSG00000140682	-0.281	-0.523	-0.0386	0.268	-2.28	0.0231	0.121	-4.02
Tissue epithelial cells	14 vs all	GTF2E2	0.524	ENSG00000197265	0.402	0.0553	0.749	1.88	2.28	0.0231	0.121	-4.02
Tissue epithelial cells	14 vs all	DKK3	0.495	ENSG00000050165	-0.363	-0.676	-0.0499	0.347	-2.28	0.0232	0.121	-4.02
Tissue epithelial cells	14 vs all	CPLX1	0.495	ENSG00000168993	-0.299	-0.557	-0.041	0.396	-2.28	0.0232	0.121	-4.02
Tissue epithelial cells	14 vs all	AC122710.3	0.5	ENSG00000272071	0.0105	0.00144	0.0196	0.00201	2.28	0.0232	0.121	-4.02
Tissue epithelial cells	14 vs all	HUWE1	0.517	ENSG00000086758	0.332	0.0456	0.619	2.85	2.28	0.0232	0.121	-4.02
Tissue epithelial cells	14 vs all	HIP1R	0.505	ENSG00000130787	0.485	0.0666	0.904	2.22	2.28	0.0232	0.121	-4.02
Tissue epithelial cells	14 vs all	ZNF780A	0.507	ENSG00000197782	0.309	0.0424	0.576	0.835	2.28	0.0232	0.121	-4.02
Tissue epithelial cells	14 vs all	VMP1	0.524	ENSG00000062716	0.381	0.0523	0.711	3.97	2.28	0.0232	0.121	-4.02
Tissue epithelial cells	14 vs all	OLFM4	0.54	ENSG00000102837	0.606	0.0829	1.13	0.99	2.28	0.0232	0.121	-4.02
Tissue epithelial cells	14 vs all	FP565260.6	0.497	ENSG00000280433	-0.143	-0.267	-0.0196	0.15	-2.27	0.0233	0.122	-4.03
Tissue epithelial cells	14 vs all	DHX32	0.492	ENSG00000089876	0.431	0.0589	0.803	2.78	2.27	0.0233	0.122	-4.03
Tissue epithelial cells	14 vs all	TRPC1	0.495	ENSG00000144935	-0.456	-0.85	-0.0624	0.632	-2.27	0.0233	0.122	-4.03
Tissue epithelial cells	14 vs all	ZNF439	0.483	ENSG00000171291	-0.369	-0.688	-0.0504	1.23	-2.27	0.0233	0.122	-4.03
Tissue epithelial cells	14 vs all	HTATSF1	0.511	ENSG00000102241	0.266	0.0363	0.495	0.578	2.27	0.0233	0.122	-4.03
Tissue epithelial cells	14 vs all	CD99L2	0.478	ENSG00000102181	-0.366	-0.682	-0.0499	1.37	-2.27	0.0233	0.122	-4.03
Tissue epithelial cells	14 vs all	THOC7	0.516	ENSG00000163634	0.349	0.0476	0.65	1.05	2.27	0.0233	0.122	-4.03
Tissue epithelial cells	14 vs all	RPL4	0.543	ENSG00000174444	0.397	0.054	0.739	1.36	2.27	0.0233	0.122	-4.03
Tissue epithelial cells	14 vs all	PRR25	0.506	ENSG00000167945	0.136	0.0186	0.254	0.153	2.27	0.0233	0.122	-4.03
Tissue epithelial cells	14 vs all	MEGF6	0.497	ENSG00000162591	-0.253	-0.472	-0.0345	0.293	-2.27	0.0233	0.122	-4.03
Tissue epithelial cells	14 vs all	FAM186B	0.501	ENSG00000135436	0.064	0.00871	0.119	0.0366	2.27	0.0233	0.122	-4.03
Tissue epithelial cells	14 vs all	EEF2KMT	0.506	ENSG00000118894	0.246	0.0336	0.459	0.428	2.27	0.0233	0.122	-4.03
Tissue epithelial cells	14 vs all	AC009961.1	0.514	ENSG00000226266	0.324	0.044	0.603	0.912	2.27	0.0234	0.122	-4.03
Tissue epithelial cells	14 vs all	PCSK7	0.498	ENSG00000160613	0.419	0.057	0.781	2.88	2.27	0.0234	0.122	-4.03
Tissue epithelial cells	14 vs all	MST1	0.477	ENSG00000173531	-0.397	-0.741	-0.054	0.989	-2.27	0.0234	0.122	-4.03
Tissue epithelial cells	14 vs all	SLC6A6	0.493	ENSG00000131389	-0.413	-0.77	-0.0561	0.668	-2.27	0.0234	0.122	-4.03
Tissue epithelial cells	14 vs all	RNF213	0.436	ENSG00000173821	-0.489	-0.912	-0.0665	3.76	-2.27	0.0234	0.122	-4.03
Tissue epithelial cells	14 vs all	NPIPB12	0.497	ENSG00000169203	-0.173	-0.322	-0.0234	0.196	-2.27	0.0234	0.122	-4.03
Tissue epithelial cells	14 vs all	AC022075.3	0.502	ENSG00000256288	0.0268	0.00364	0.05	0.00991	2.27	0.0234	0.122	-4.03
Tissue epithelial cells	14 vs all	AC103702.2	0.48	ENSG00000272763	0.541	0.0734	1.01	3.09	2.27	0.0234	0.122	-4.03
Tissue epithelial cells	14 vs all	TRAPPC10	0.536	ENSG00000160218	0.367	0.0497	0.683	2.49	2.27	0.0234	0.122	-4.03
Tissue epithelial cells	14 vs all	LINC00534	0.498	ENSG00000253394	-0.169	-0.314	-0.0228	0.184	-2.27	0.0235	0.122	-4.03
Tissue epithelial cells	14 vs all	MFN2	0.52	ENSG00000116688	0.375	0.0507	0.7	1.54	2.27	0.0235	0.122	-4.03
Tissue epithelial cells	14 vs all	PPP1R27	0.501	ENSG00000182676	0.0733	0.00991	0.137	0.0369	2.27	0.0235	0.122	-4.03
Tissue epithelial cells	14 vs all	MAGED2	0.496	ENSG00000102316	-0.294	-0.548	-0.0397	0.615	-2.27	0.0235	0.122	-4.04
Tissue epithelial cells	14 vs all	DDX42	0.516	ENSG00000198231	0.382	0.0515	0.712	2.04	2.27	0.0235	0.122	-4.04
Tissue epithelial cells	14 vs all	BORCS5	0.51	ENSG00000165714	0.371	0.0501	0.692	1.44	2.27	0.0235	0.123	-4.04
Tissue epithelial cells	14 vs all	SMARCC1	0.537	ENSG00000173473	0.407	0.0549	0.759	2.72	2.27	0.0236	0.123	-4.04
Tissue epithelial cells	14 vs all	AC132192.1	0.501	ENSG00000254397	0.0975	0.0131	0.182	0.0491	2.27	0.0236	0.123	-4.04
Tissue epithelial cells	14 vs all	LINC02154	0.501	ENSG00000235385	0.056	0.00754	0.104	0.0215	2.27	0.0236	0.123	-4.04
Tissue epithelial cells	14 vs all	PPP5C	0.501	ENSG00000011485	0.385	0.0517	0.718	1.48	2.27	0.0236	0.123	-4.04
Tissue epithelial cells	14 vs all	MYH1	0.5	ENSG00000109061	0.0108	0.00145	0.0201	0.00253	2.27	0.0237	0.123	-4.04
Tissue epithelial cells	14 vs all	ADA2	0.498	ENSG00000093072	-0.212	-0.395	-0.0284	0.238	-2.27	0.0237	0.123	-4.04
Tissue epithelial cells	14 vs all	PACS1	0.482	ENSG00000175115	-0.481	-0.897	-0.0642	2.03	-2.27	0.0238	0.123	-4.04
Tissue epithelial cells	14 vs all	DTD1	0.496	ENSG00000125821	-0.168	-0.314	-0.0224	0.195	-2.27	0.0238	0.124	-4.04
Tissue epithelial cells	14 vs all	BACE1	0.493	ENSG00000186318	-0.378	-0.705	-0.0504	0.865	-2.27	0.0238	0.124	-4.04
Tissue epithelial cells	14 vs all	RAB26	0.482	ENSG00000167964	-0.454	-0.847	-0.0605	0.722	-2.27	0.0238	0.124	-4.04
Tissue epithelial cells	14 vs all	PYCARD-AS1	0.504	ENSG00000261359	0.163	0.0217	0.304	0.143	2.27	0.0238	0.124	-4.04
Tissue epithelial cells	14 vs all	C12orf29	0.508	ENSG00000133641	0.271	0.0361	0.505	0.473	2.27	0.0238	0.124	-4.04
Tissue epithelial cells	14 vs all	MYL5	0.488	ENSG00000215375	-0.325	-0.607	-0.0433	0.706	-2.27	0.0238	0.124	-4.05
Tissue epithelial cells	14 vs all	CEBPA	0.502	ENSG00000245848	0.214	0.0285	0.4	0.343	2.27	0.0238	0.124	-4.05
Tissue epithelial cells	14 vs all	VPS37C	0.512	ENSG00000167987	0.363	0.0482	0.677	1.33	2.27	0.0238	0.124	-4.05
Tissue epithelial cells	14 vs all	MGAT3	0.504	ENSG00000128268	0.275	0.0366	0.513	0.514	2.27	0.0239	0.124	-4.05
Tissue epithelial cells	14 vs all	MARK3	0.533	ENSG00000075413	0.324	0.043	0.604	3.12	2.27	0.0239	0.124	-4.05
Tissue epithelial cells	14 vs all	P2RX1	0.494	ENSG00000108405	-0.409	-0.764	-0.0544	0.468	-2.26	0.0239	0.124	-4.05
Tissue epithelial cells	14 vs all	NMB	0.501	ENSG00000197696	0.0613	0.00815	0.115	0.0378	2.26	0.0239	0.124	-4.05
Tissue epithelial cells	14 vs all	NSA2	0.523	ENSG00000164346	0.32	0.0426	0.598	0.886	2.26	0.0239	0.124	-4.05
Tissue epithelial cells	14 vs all	SGK3	0.509	ENSG00000104205	0.391	0.0519	0.73	2.34	2.26	0.0239	0.124	-4.05
Tissue epithelial cells	14 vs all	PRKAR2A	0.506	ENSG00000114302	0.375	0.0498	0.701	2.22	2.26	0.0239	0.124	-4.05
Tissue epithelial cells	14 vs all	UTP23	0.518	ENSG00000147679	0.347	0.046	0.648	1.03	2.26	0.0239	0.124	-4.05
Tissue epithelial cells	14 vs all	AC139795.3	0.505	ENSG00000272459	0.0747	0.00988	0.139	0.0403	2.26	0.024	0.124	-4.05
Tissue epithelial cells	14 vs all	TMEM184B	0.519	ENSG00000198792	0.387	0.0511	0.723	1.46	2.26	0.024	0.124	-4.05
Tissue epithelial cells	14 vs all	LYZL1	0.5	ENSG00000120563	0.0898	0.0119	0.168	0.029	2.26	0.024	0.124	-4.05
Tissue epithelial cells	14 vs all	RPSA	0.531	ENSG00000168028	0.419	0.0554	0.783	1.59	2.26	0.024	0.124	-4.05
Tissue epithelial cells	14 vs all	GNPTG	0.499	ENSG00000090581	0.337	0.0445	0.63	1.07	2.26	0.024	0.124	-4.05
Tissue epithelial cells	14 vs all	C21orf91	0.507	ENSG00000154642	0.302	0.0397	0.563	0.726	2.26	0.0241	0.125	-4.05
Tissue epithelial cells	14 vs all	ORMDL2	0.505	ENSG00000123353	0.257	0.0338	0.48	0.534	2.26	0.0241	0.125	-4.05
Tissue epithelial cells	14 vs all	DHRS9	0.423	ENSG00000073737	-0.683	-1.28	-0.0896	1.82	-2.26	0.0241	0.125	-4.06
Tissue epithelial cells	14 vs all	EIF3J-DT	0.511	ENSG00000179523	0.378	0.0496	0.707	1.34	2.26	0.0242	0.125	-4.06
Tissue epithelial cells	14 vs all	AC123912.1	0.515	ENSG00000268081	0.348	0.0455	0.65	0.741	2.26	0.0242	0.125	-4.06
Tissue epithelial cells	14 vs all	ODR4	0.517	ENSG00000157181	0.381	0.0499	0.713	1.78	2.26	0.0242	0.125	-4.06
Tissue epithelial cells	14 vs all	Z69706.1	0.501	ENSG00000268836	0.106	0.0138	0.198	0.0821	2.26	0.0242	0.125	-4.06
Tissue epithelial cells	14 vs all	ANKRD24	0.495	ENSG00000089847	-0.215	-0.402	-0.028	0.347	-2.26	0.0243	0.125	-4.06
Tissue epithelial cells	14 vs all	NPL	0.495	ENSG00000135838	-0.267	-0.499	-0.0348	0.382	-2.26	0.0243	0.125	-4.06
Tissue epithelial cells	14 vs all	REP15	0.464	ENSG00000174236	-0.534	-0.999	-0.0697	0.943	-2.26	0.0243	0.125	-4.06
Tissue epithelial cells	14 vs all	COX6B1	0.514	ENSG00000126267	0.339	0.0442	0.634	1.04	2.26	0.0243	0.126	-4.06
Tissue epithelial cells	14 vs all	PA2G4	0.511	ENSG00000170515	0.311	0.0405	0.581	0.723	2.26	0.0243	0.126	-4.06
Tissue epithelial cells	14 vs all	AC068620.1	0.502	ENSG00000269921	0.0795	0.0104	0.149	0.0531	2.26	0.0243	0.126	-4.06
Tissue epithelial cells	14 vs all	FAM171B	0.497	ENSG00000144369	-0.265	-0.496	-0.0346	0.254	-2.26	0.0243	0.126	-4.06
Tissue epithelial cells	14 vs all	AC106795.3	0.496	ENSG00000250101	-0.23	-0.43	-0.0299	0.341	-2.26	0.0243	0.126	-4.06
Tissue epithelial cells	14 vs all	RFNG	0.487	ENSG00000169733	-0.351	-0.656	-0.0456	1.08	-2.26	0.0243	0.126	-4.06
Tissue epithelial cells	14 vs all	CTSH	0.496	ENSG00000103811	-0.337	-0.63	-0.0437	0.507	-2.26	0.0244	0.126	-4.07
Tissue epithelial cells	14 vs all	ENOX1	0.494	ENSG00000120658	-0.533	-0.997	-0.069	0.867	-2.26	0.0244	0.126	-4.07
Tissue epithelial cells	14 vs all	AGRN	0.48	ENSG00000188157	-0.397	-0.742	-0.0513	1.34	-2.26	0.0245	0.126	-4.07
Tissue epithelial cells	14 vs all	AC108673.3	0.502	ENSG00000273437	0.0815	0.0105	0.152	0.0754	2.26	0.0245	0.126	-4.07
Tissue epithelial cells	14 vs all	LRRC25	0.501	ENSG00000175489	0.0447	0.00578	0.0837	0.015	2.26	0.0245	0.126	-4.07
Tissue epithelial cells	14 vs all	CD1D	0.495	ENSG00000158473	-0.204	-0.381	-0.0263	0.267	-2.25	0.0245	0.126	-4.07
Tissue epithelial cells	14 vs all	KCTD15	0.494	ENSG00000153885	-0.301	-0.564	-0.0388	0.529	-2.25	0.0245	0.126	-4.07
Tissue epithelial cells	14 vs all	AC010976.1	0.507	ENSG00000231731	0.207	0.0267	0.388	0.392	2.25	0.0245	0.126	-4.07
Tissue epithelial cells	14 vs all	HNRNPU	0.543	ENSG00000153187	0.345	0.0445	0.646	2.99	2.25	0.0245	0.126	-4.07
Tissue epithelial cells	14 vs all	PAPPA	0.494	ENSG00000182752	-0.475	-0.889	-0.0611	0.526	-2.25	0.0246	0.127	-4.07
Tissue epithelial cells	14 vs all	NME6	0.508	ENSG00000172113	0.307	0.0395	0.575	0.855	2.25	0.0246	0.127	-4.07
Tissue epithelial cells	14 vs all	UCHL3	0.52	ENSG00000118939	0.398	0.0511	0.745	1.56	2.25	0.0246	0.127	-4.07
Tissue epithelial cells	14 vs all	FBXL19-AS1	0.504	ENSG00000260852	0.195	0.025	0.364	0.293	2.25	0.0246	0.127	-4.07
Tissue epithelial cells	14 vs all	TMEM8A	0.503	ENSG00000129925	0.387	0.0496	0.724	1.37	2.25	0.0246	0.127	-4.07
Tissue epithelial cells	14 vs all	MEG8	0.492	ENSG00000225746	-0.432	-0.809	-0.0554	0.498	-2.25	0.0246	0.127	-4.07
Tissue epithelial cells	14 vs all	SMS	0.52	ENSG00000102172	0.379	0.0485	0.709	1.21	2.25	0.0246	0.127	-4.07
Tissue epithelial cells	14 vs all	ASPSCR1	0.482	ENSG00000169696	-0.385	-0.721	-0.0493	1.43	-2.25	0.0246	0.127	-4.07
Tissue epithelial cells	14 vs all	MAPK1	0.525	ENSG00000100030	0.349	0.0446	0.652	2.46	2.25	0.0247	0.127	-4.08
Tissue epithelial cells	14 vs all	KIRREL1	0.49	ENSG00000183853	-0.47	-0.881	-0.0601	0.767	-2.25	0.0247	0.127	-4.08
Tissue epithelial cells	14 vs all	MED28	0.522	ENSG00000118579	0.342	0.0437	0.64	1.04	2.25	0.0247	0.127	-4.08
Tissue epithelial cells	14 vs all	CYHR1	0.493	ENSG00000187954	0.398	0.0508	0.745	1.85	2.25	0.0247	0.127	-4.08
Tissue epithelial cells	14 vs all	TPM3	0.526	ENSG00000143549	0.419	0.0534	0.785	2.25	2.25	0.0248	0.127	-4.08
Tissue epithelial cells	14 vs all	GNAO1	0.497	ENSG00000087258	-0.463	-0.867	-0.059	0.525	-2.25	0.0248	0.127	-4.08
Tissue epithelial cells	14 vs all	LIMS2	0.495	ENSG00000072163	-0.464	-0.869	-0.059	0.496	-2.25	0.0248	0.128	-4.08
Tissue epithelial cells	14 vs all	KCTD18	0.508	ENSG00000155729	0.285	0.0363	0.534	0.74	2.25	0.0248	0.128	-4.08
Tissue epithelial cells	14 vs all	ATP6V1H	0.525	ENSG00000047249	0.378	0.048	0.709	2.26	2.25	0.0249	0.128	-4.08
Tissue epithelial cells	14 vs all	AKR7A3	0.506	ENSG00000162482	0.298	0.0378	0.559	0.683	2.25	0.0249	0.128	-4.08
Tissue epithelial cells	14 vs all	AC092535.3	0.479	ENSG00000251652	-0.373	-0.699	-0.0472	1.05	-2.25	0.0249	0.128	-4.08
Tissue epithelial cells	14 vs all	PRICKLE2-AS2	0.5	ENSG00000241101	0.0109	0.00138	0.0205	0.00239	2.25	0.0249	0.128	-4.08
Tissue epithelial cells	14 vs all	RNF31	0.503	ENSG00000092098	0.195	0.0246	0.365	0.267	2.25	0.0249	0.128	-4.08
Tissue epithelial cells	14 vs all	PLOD2	0.491	ENSG00000152952	0.516	0.0652	0.967	2.17	2.25	0.0249	0.128	-4.08
Tissue epithelial cells	14 vs all	TUBB6	0.494	ENSG00000176014	-0.434	-0.813	-0.0548	0.665	-2.25	0.025	0.128	-4.09
Tissue epithelial cells	14 vs all	NIT1	0.495	ENSG00000158793	0.349	0.0439	0.653	1.34	2.25	0.025	0.128	-4.09
Tissue epithelial cells	14 vs all	AC092422.1	0.497	ENSG00000237838	-0.274	-0.513	-0.0345	0.348	-2.25	0.025	0.128	-4.09
Tissue epithelial cells	14 vs all	RARA-AS1	0.501	ENSG00000265666	0.124	0.0157	0.233	0.115	2.25	0.025	0.128	-4.09
Tissue epithelial cells	14 vs all	TBCD	0.459	ENSG00000141556	-0.474	-0.889	-0.0597	1.98	-2.25	0.025	0.128	-4.09
Tissue epithelial cells	14 vs all	KBTBD8	0.504	ENSG00000163376	0.0719	0.00904	0.135	0.0668	2.25	0.025	0.128	-4.09
Tissue epithelial cells	14 vs all	MAT2B	0.524	ENSG00000038274	0.321	0.0403	0.601	0.91	2.25	0.0251	0.129	-4.09
Tissue epithelial cells	14 vs all	AC100771.2	0.502	ENSG00000254862	0.103	0.0129	0.193	0.116	2.25	0.0251	0.129	-4.09
Tissue epithelial cells	14 vs all	AC005786.3	0.492	ENSG00000267436	-0.284	-0.532	-0.0356	0.557	-2.25	0.0251	0.129	-4.09
Tissue epithelial cells	14 vs all	CALR	0.545	ENSG00000179218	0.428	0.0537	0.802	1.7	2.25	0.0251	0.129	-4.09
Tissue epithelial cells	14 vs all	AC087473.1	0.501	ENSG00000259380	0.0969	0.0122	0.182	0.0714	2.25	0.0251	0.129	-4.09
Tissue epithelial cells	14 vs all	STEAP1	0.497	ENSG00000164647	0.286	0.0358	0.536	0.596	2.25	0.0251	0.129	-4.09
Tissue epithelial cells	14 vs all	EEF1A1	0.556	ENSG00000156508	0.425	0.0532	0.797	1.88	2.24	0.0251	0.129	-4.09
Tissue epithelial cells	14 vs all	ZNF687	0.503	ENSG00000143373	0.221	0.0277	0.415	0.412	2.24	0.0251	0.129	-4.09
Tissue epithelial cells	14 vs all	EP400	0.498	ENSG00000183495	0.335	0.0419	0.627	2.39	2.24	0.0252	0.129	-4.09
Tissue epithelial cells	14 vs all	BRIP1	0.495	ENSG00000136492	0.482	0.0602	0.903	1.11	2.24	0.0252	0.129	-4.09
Tissue epithelial cells	14 vs all	AC087741.1	0.491	ENSG00000262580	-0.314	-0.588	-0.0392	0.718	-2.24	0.0252	0.129	-4.09
Tissue epithelial cells	14 vs all	ALDH18A1	0.501	ENSG00000059573	0.455	0.0568	0.853	2.25	2.24	0.0252	0.129	-4.09
Tissue epithelial cells	14 vs all	LINC02535	0.503	ENSG00000234155	0.141	0.0176	0.265	0.126	2.24	0.0252	0.129	-4.09
Tissue epithelial cells	14 vs all	MYDGF	0.518	ENSG00000074842	0.334	0.0416	0.625	0.924	2.24	0.0252	0.129	-4.09
Tissue epithelial cells	14 vs all	AGFG1	0.532	ENSG00000173744	0.392	0.0487	0.735	2.58	2.24	0.0253	0.129	-4.1
Tissue epithelial cells	14 vs all	SPATA6	0.462	ENSG00000132122	-0.433	-0.812	-0.0538	1.91	-2.24	0.0253	0.129	-4.1
Tissue epithelial cells	14 vs all	MSH6	0.525	ENSG00000116062	0.32	0.0398	0.601	0.842	2.24	0.0253	0.129	-4.1
Tissue epithelial cells	14 vs all	THAP12	0.518	ENSG00000137492	0.336	0.0417	0.63	0.962	2.24	0.0253	0.129	-4.1
Tissue epithelial cells	14 vs all	CU633904.1	0.501	ENSG00000276077	0.0707	0.00874	0.133	0.0183	2.24	0.0254	0.13	-4.1
Tissue epithelial cells	14 vs all	IL23A	0.501	ENSG00000110944	0.0763	0.00944	0.143	0.0322	2.24	0.0254	0.13	-4.1
Tissue epithelial cells	14 vs all	CIP2A	0.48	ENSG00000163507	-0.345	-0.648	-0.0427	0.563	-2.24	0.0254	0.13	-4.1
Tissue epithelial cells	14 vs all	OIT3	0.495	ENSG00000138315	-0.179	-0.335	-0.022	0.247	-2.24	0.0255	0.13	-4.1
Tissue epithelial cells	14 vs all	AL158196.1	0.501	ENSG00000276968	0.0426	0.00524	0.08	0.0204	2.24	0.0255	0.13	-4.1
Tissue epithelial cells	14 vs all	AC018690.1	0.501	ENSG00000273306	0.105	0.0129	0.196	0.0961	2.24	0.0255	0.13	-4.1
Tissue epithelial cells	14 vs all	EIF4G2	0.535	ENSG00000110321	0.352	0.0432	0.66	2.81	2.24	0.0255	0.13	-4.1
Tissue epithelial cells	14 vs all	ALDH1L1-AS1	0.5	ENSG00000250218	0.0251	0.00308	0.0471	0.00356	2.24	0.0255	0.13	-4.1
Tissue epithelial cells	14 vs all	COMMD5	0.509	ENSG00000170619	0.26	0.0319	0.489	0.514	2.24	0.0255	0.13	-4.11
Tissue epithelial cells	14 vs all	KIAA1522	0.5	ENSG00000162522	0.438	0.0538	0.822	2.37	2.24	0.0255	0.13	-4.11
Tissue epithelial cells	14 vs all	ERO1A	0.52	ENSG00000197930	0.465	0.057	0.873	1.72	2.24	0.0256	0.13	-4.11
Tissue epithelial cells	14 vs all	PGRMC1	0.511	ENSG00000101856	0.305	0.0374	0.573	0.653	2.24	0.0256	0.131	-4.11
Tissue epithelial cells	14 vs all	TSPAN18	0.496	ENSG00000157570	-0.397	-0.746	-0.0487	0.445	-2.24	0.0256	0.131	-4.11
Tissue epithelial cells	14 vs all	CRISPLD2	0.496	ENSG00000103196	-0.457	-0.857	-0.0559	0.729	-2.24	0.0256	0.131	-4.11
Tissue epithelial cells	14 vs all	ENPP5	0.506	ENSG00000112796	0.243	0.0298	0.457	0.395	2.24	0.0256	0.131	-4.11
Tissue epithelial cells	14 vs all	CYTIP	0.495	ENSG00000115165	-0.177	-0.332	-0.0216	0.201	-2.24	0.0256	0.131	-4.11
Tissue epithelial cells	14 vs all	LPAR1	0.512	ENSG00000198121	0.497	0.0608	0.934	2.35	2.24	0.0256	0.131	-4.11
Tissue epithelial cells	14 vs all	ZNF710-AS1	0.507	ENSG00000259291	0.22	0.0268	0.412	0.343	2.24	0.0256	0.131	-4.11
Tissue epithelial cells	14 vs all	TET1	0.496	ENSG00000138336	-0.397	-0.746	-0.0486	0.823	-2.24	0.0256	0.131	-4.11
Tissue epithelial cells	14 vs all	FAM120A	0.496	ENSG00000048828	0.36	0.044	0.676	3.22	2.24	0.0256	0.131	-4.11
Tissue epithelial cells	14 vs all	CCDC89	0.497	ENSG00000179071	-0.136	-0.256	-0.0167	0.131	-2.24	0.0257	0.131	-4.11
Tissue epithelial cells	14 vs all	SDHC	0.508	ENSG00000143252	0.359	0.0437	0.674	1.36	2.24	0.0257	0.131	-4.11
Tissue epithelial cells	14 vs all	TUSC2	0.512	ENSG00000114383	0.218	0.0266	0.41	0.374	2.24	0.0257	0.131	-4.11
Tissue epithelial cells	14 vs all	NKAPD1	0.522	ENSG00000150776	0.314	0.0381	0.589	0.83	2.24	0.0257	0.131	-4.11
Tissue epithelial cells	14 vs all	LSM8	0.515	ENSG00000128534	0.384	0.0467	0.721	1.54	2.24	0.0257	0.131	-4.11
Tissue epithelial cells	14 vs all	ZNF114	0.5	ENSG00000178150	0.0797	0.0097	0.15	0.0561	2.24	0.0257	0.131	-4.11
Tissue epithelial cells	14 vs all	SNRNP27	0.507	ENSG00000124380	0.24	0.0292	0.451	0.425	2.24	0.0257	0.131	-4.11
Tissue epithelial cells	14 vs all	EPHA7	0.492	ENSG00000135333	-0.446	-0.838	-0.0542	0.465	-2.24	0.0258	0.131	-4.11
Tissue epithelial cells	14 vs all	DENND4C	0.525	ENSG00000137145	0.363	0.0441	0.682	3.31	2.24	0.0258	0.131	-4.11
Tissue epithelial cells	14 vs all	FEM1B	0.51	ENSG00000169018	0.349	0.0424	0.656	1.41	2.24	0.0258	0.131	-4.11
Tissue epithelial cells	14 vs all	DPM2	0.518	ENSG00000136908	0.313	0.038	0.588	0.87	2.23	0.0258	0.131	-4.11
Tissue epithelial cells	14 vs all	HDAC2-AS2	0.511	ENSG00000228624	0.314	0.038	0.59	0.63	2.23	0.0258	0.131	-4.11
Tissue epithelial cells	14 vs all	ENPP2	0.495	ENSG00000136960	-0.477	-0.897	-0.0578	0.549	-2.23	0.0258	0.131	-4.11
Tissue epithelial cells	14 vs all	MOSPD1	0.505	ENSG00000101928	0.261	0.0315	0.49	0.539	2.23	0.0258	0.131	-4.11
Tissue epithelial cells	14 vs all	AL158834.1	0.501	ENSG00000226842	0.0452	0.00547	0.085	0.0159	2.23	0.0258	0.131	-4.11
Tissue epithelial cells	14 vs all	TYSND1	0.506	ENSG00000156521	0.339	0.041	0.637	0.883	2.23	0.0259	0.131	-4.12
Tissue epithelial cells	14 vs all	TCIM	0.481	ENSG00000176907	-0.502	-0.944	-0.0607	1.1	-2.23	0.0259	0.131	-4.12
Tissue epithelial cells	14 vs all	DBF4	0.516	ENSG00000006634	0.382	0.0461	0.718	1.09	2.23	0.0259	0.131	-4.12
Tissue epithelial cells	14 vs all	WDR37	0.537	ENSG00000047056	0.37	0.0447	0.696	2.37	2.23	0.0259	0.132	-4.12
Tissue epithelial cells	14 vs all	SOCS7	0.515	ENSG00000274211	0.337	0.0406	0.633	1.05	2.23	0.0259	0.132	-4.12
Tissue epithelial cells	14 vs all	AC010999.2	0.501	ENSG00000276524	0.0803	0.00969	0.151	0.0519	2.23	0.0259	0.132	-4.12
Tissue epithelial cells	14 vs all	AL137246.2	0.5	ENSG00000278445	0.0207	0.00249	0.0389	0.00536	2.23	0.0259	0.132	-4.12
Tissue epithelial cells	14 vs all	CRAMP1	0.509	ENSG00000007545	0.212	0.0256	0.399	0.389	2.23	0.0259	0.132	-4.12
Tissue epithelial cells	14 vs all	SEPSECS	0.516	ENSG00000109618	0.376	0.0453	0.707	1.31	2.23	0.0259	0.132	-4.12
Tissue epithelial cells	14 vs all	GXYLT2	0.481	ENSG00000172986	-0.431	-0.809	-0.0518	1.32	-2.23	0.0259	0.132	-4.12
Tissue epithelial cells	14 vs all	ETS1	0.483	ENSG00000134954	-0.473	-0.889	-0.0569	1.43	-2.23	0.026	0.132	-4.12
Tissue epithelial cells	14 vs all	STX16-NPEPL1	0.497	ENSG00000254995	-0.211	-0.397	-0.0254	0.339	-2.23	0.026	0.132	-4.12
Tissue epithelial cells	14 vs all	NUTF2	0.508	ENSG00000102898	0.27	0.0325	0.508	0.677	2.23	0.026	0.132	-4.12
Tissue epithelial cells	14 vs all	CCDC36	0.497	ENSG00000173421	-0.237	-0.446	-0.0285	0.249	-2.23	0.026	0.132	-4.12
Tissue epithelial cells	14 vs all	ERG	0.487	ENSG00000157554	-0.517	-0.971	-0.0621	0.737	-2.23	0.026	0.132	-4.12
Tissue epithelial cells	14 vs all	SLC27A3	0.493	ENSG00000143554	-0.332	-0.625	-0.0398	0.694	-2.23	0.026	0.132	-4.12
Tissue epithelial cells	14 vs all	SLC27A5	0.496	ENSG00000083807	-0.19	-0.357	-0.0227	0.254	-2.23	0.0261	0.132	-4.12
Tissue epithelial cells	14 vs all	GSTT2B	0.498	ENSG00000133433	-0.248	-0.465	-0.0296	0.262	-2.23	0.0261	0.132	-4.12
Tissue epithelial cells	14 vs all	EXOSC9	0.511	ENSG00000123737	0.295	0.0353	0.555	0.658	2.23	0.0261	0.132	-4.12
Tissue epithelial cells	14 vs all	AVL9	0.525	ENSG00000105778	0.378	0.0451	0.711	3.04	2.23	0.0261	0.132	-4.12
Tissue epithelial cells	14 vs all	HDAC7	0.492	ENSG00000061273	-0.46	-0.865	-0.0549	1.28	-2.23	0.0261	0.132	-4.12
Tissue epithelial cells	14 vs all	AL035563.1	0.506	ENSG00000273148	0.164	0.0195	0.308	0.175	2.23	0.0261	0.132	-4.12
Tissue epithelial cells	14 vs all	ASNSD1	0.512	ENSG00000138381	0.298	0.0355	0.56	0.657	2.23	0.0261	0.132	-4.12
Tissue epithelial cells	14 vs all	MRPS25	0.509	ENSG00000131368	0.461	0.0549	0.867	2.22	2.23	0.0262	0.132	-4.13
Tissue epithelial cells	14 vs all	AC021321.1	0.503	ENSG00000271966	0.0915	0.0109	0.172	0.0585	2.23	0.0262	0.133	-4.13
Tissue epithelial cells	14 vs all	ZNF341	0.501	ENSG00000131061	0.312	0.037	0.586	0.885	2.23	0.0262	0.133	-4.13
Tissue epithelial cells	14 vs all	CYBRD1	0.492	ENSG00000071967	-0.358	-0.673	-0.0424	0.625	-2.23	0.0262	0.133	-4.13
Tissue epithelial cells	14 vs all	ZBED5	0.524	ENSG00000236287	0.387	0.0459	0.729	1.81	2.23	0.0262	0.133	-4.13
Tissue epithelial cells	14 vs all	CCDC7	0.453	ENSG00000216937	-0.398	-0.749	-0.0472	2.17	-2.23	0.0263	0.133	-4.13
Tissue epithelial cells	14 vs all	C12orf10	0.507	ENSG00000139637	0.238	0.0282	0.448	0.416	2.23	0.0263	0.133	-4.13
Tissue epithelial cells	14 vs all	C12orf40	0.486	ENSG00000180116	-0.272	-0.512	-0.0322	0.613	-2.23	0.0263	0.133	-4.13
Tissue epithelial cells	14 vs all	LINC01504	0.49	ENSG00000225434	0.391	0.0463	0.736	1.18	2.23	0.0263	0.133	-4.13
Tissue epithelial cells	14 vs all	HPS1	0.515	ENSG00000107521	0.378	0.0448	0.712	1.99	2.23	0.0263	0.133	-4.13
Tissue epithelial cells	14 vs all	CSNK1G3	0.505	ENSG00000151292	0.408	0.0483	0.767	2.61	2.23	0.0263	0.133	-4.13
Tissue epithelial cells	14 vs all	EIF4G1	0.526	ENSG00000114867	0.366	0.0433	0.688	1.78	2.23	0.0263	0.133	-4.13
Tissue epithelial cells	14 vs all	PRMT5-AS1	0.501	ENSG00000237054	0.0416	0.00492	0.0783	0.0219	2.23	0.0263	0.133	-4.13
Tissue epithelial cells	14 vs all	PDS5A	0.535	ENSG00000121892	0.356	0.0421	0.671	2.94	2.23	0.0263	0.133	-4.13
Tissue epithelial cells	14 vs all	GABRA2	0.482	ENSG00000151834	-0.393	-0.74	-0.0464	0.654	-2.23	0.0264	0.133	-4.13
Tissue epithelial cells	14 vs all	POM121	0.507	ENSG00000196313	0.363	0.0427	0.684	1.98	2.23	0.0264	0.133	-4.13
Tissue epithelial cells	14 vs all	SLC31A2	0.503	ENSG00000136867	0.196	0.0231	0.37	0.279	2.23	0.0264	0.133	-4.13
Tissue epithelial cells	14 vs all	UPP1	0.465	ENSG00000183696	-0.452	-0.852	-0.0531	1.28	-2.22	0.0265	0.134	-4.14
Tissue epithelial cells	14 vs all	KMT5B	0.51	ENSG00000110066	0.336	0.0393	0.632	2.9	2.22	0.0265	0.134	-4.14
Tissue epithelial cells	14 vs all	AC087855.2	0.496	ENSG00000254302	-0.192	-0.362	-0.0225	0.227	-2.22	0.0265	0.134	-4.14
Tissue epithelial cells	14 vs all	AC024257.3	0.504	ENSG00000269514	0.155	0.0182	0.292	0.162	2.22	0.0265	0.134	-4.14
Tissue epithelial cells	14 vs all	METTL1	0.505	ENSG00000037897	0.199	0.0233	0.374	0.279	2.22	0.0265	0.134	-4.14
Tissue epithelial cells	14 vs all	PSMG4	0.523	ENSG00000180822	0.363	0.0425	0.684	1.06	2.22	0.0265	0.134	-4.14
Tissue epithelial cells	14 vs all	C17orf67	0.495	ENSG00000214226	-0.28	-0.528	-0.0328	0.547	-2.22	0.0265	0.134	-4.14
Tissue epithelial cells	14 vs all	HIF1AN	0.512	ENSG00000166135	0.325	0.038	0.613	1.08	2.22	0.0265	0.134	-4.14
Tissue epithelial cells	14 vs all	DDX60	0.489	ENSG00000137628	-0.552	-1.04	-0.0645	2.37	-2.22	0.0265	0.134	-4.14
Tissue epithelial cells	14 vs all	CDC5L	0.52	ENSG00000096401	0.367	0.0428	0.691	1.53	2.22	0.0266	0.134	-4.14
Tissue epithelial cells	14 vs all	BRCC3	0.511	ENSG00000185515	0.394	0.046	0.742	1.57	2.22	0.0266	0.134	-4.14
Tissue epithelial cells	14 vs all	GNGT1	0.495	ENSG00000127928	-0.251	-0.473	-0.0293	0.344	-2.22	0.0266	0.134	-4.14
Tissue epithelial cells	14 vs all	AL590560.1	0.5	ENSG00000256029	0.0594	0.00693	0.112	0.022	2.22	0.0266	0.134	-4.14
Tissue epithelial cells	14 vs all	PPP4C	0.514	ENSG00000149923	0.349	0.0407	0.657	1.27	2.22	0.0266	0.134	-4.14
Tissue epithelial cells	14 vs all	ANGPTL7	0.501	ENSG00000171819	0.0558	0.00651	0.105	0.0187	2.22	0.0266	0.134	-4.14
Tissue epithelial cells	14 vs all	TMCO4	0.455	ENSG00000162542	-0.414	-0.779	-0.0482	2.14	-2.22	0.0266	0.134	-4.14
Tissue epithelial cells	14 vs all	PEAK3	0.5	ENSG00000188305	0.0354	0.00411	0.0666	0.0132	2.22	0.0267	0.134	-4.14
Tissue epithelial cells	14 vs all	HDX	0.498	ENSG00000165259	-0.42	-0.791	-0.0488	1.28	-2.22	0.0267	0.134	-4.14
Tissue epithelial cells	14 vs all	GTF2B	0.53	ENSG00000137947	0.367	0.0426	0.691	1.43	2.22	0.0267	0.134	-4.14
Tissue epithelial cells	14 vs all	MARCH6	0.529	ENSG00000145495	0.344	0.0399	0.648	2.94	2.22	0.0267	0.134	-4.14
Tissue epithelial cells	14 vs all	AP001157.1	0.494	ENSG00000258297	-0.192	-0.362	-0.0222	0.319	-2.22	0.0267	0.135	-4.14
Tissue epithelial cells	14 vs all	PTPRT	0.495	ENSG00000196090	-0.509	-0.96	-0.0589	0.852	-2.22	0.0268	0.135	-4.14
Tissue epithelial cells	14 vs all	HOXB7	0.489	ENSG00000260027	0.42	0.0485	0.792	1.73	2.22	0.0268	0.135	-4.14
Tissue epithelial cells	14 vs all	ANKRD20A3	0.494	ENSG00000276203	-0.2	-0.378	-0.0232	0.272	-2.22	0.0268	0.135	-4.14
Tissue epithelial cells	14 vs all	SNTG2	0.489	ENSG00000172554	-0.541	-1.02	-0.0625	0.643	-2.22	0.0268	0.135	-4.14
Tissue epithelial cells	14 vs all	AC106782.6	0.5	ENSG00000274653	0.0262	0.00302	0.0493	0.00773	2.22	0.0268	0.135	-4.14
Tissue epithelial cells	14 vs all	PSMD10	0.505	ENSG00000101843	0.148	0.0171	0.279	0.207	2.22	0.0268	0.135	-4.14
Tissue epithelial cells	14 vs all	USP14	0.526	ENSG00000101557	0.387	0.0447	0.729	1.67	2.22	0.0268	0.135	-4.15
Tissue epithelial cells	14 vs all	SERPINB5	0.503	ENSG00000206075	0.287	0.0331	0.54	0.341	2.22	0.0268	0.135	-4.15
Tissue epithelial cells	14 vs all	FAM198B	0.492	ENSG00000164125	-0.332	-0.626	-0.0383	0.435	-2.22	0.0268	0.135	-4.15
Tissue epithelial cells	14 vs all	PEX11B	0.505	ENSG00000131779	0.287	0.033	0.54	0.722	2.22	0.0268	0.135	-4.15
Tissue epithelial cells	14 vs all	PRICKLE3	0.503	ENSG00000012211	0.237	0.0272	0.447	0.458	2.22	0.0269	0.135	-4.15
Tissue epithelial cells	14 vs all	TMEM136	0.498	ENSG00000181264	-0.231	-0.435	-0.0265	0.221	-2.22	0.0269	0.135	-4.15
Tissue epithelial cells	14 vs all	USP53	0.486	ENSG00000145390	0.481	0.0551	0.906	3.57	2.22	0.0269	0.135	-4.15
Tissue epithelial cells	14 vs all	ZNF3	0.511	ENSG00000166526	0.375	0.0429	0.706	1.56	2.22	0.0269	0.135	-4.15
Tissue epithelial cells	14 vs all	KIF22	0.46	ENSG00000079616	-0.417	-0.787	-0.0477	1.48	-2.22	0.027	0.135	-4.15
Tissue epithelial cells	14 vs all	AL160269.1	0.493	ENSG00000285269	-0.267	-0.503	-0.0305	0.581	-2.22	0.027	0.135	-4.15
Tissue epithelial cells	14 vs all	SPRY1	0.515	ENSG00000164056	0.39	0.0445	0.735	0.961	2.22	0.027	0.135	-4.15
Tissue epithelial cells	14 vs all	AC008764.2	0.501	ENSG00000268087	0.0737	0.00841	0.139	0.0591	2.22	0.027	0.135	-4.15
Tissue epithelial cells	14 vs all	SCAMP1-AS1	0.507	ENSG00000245556	0.252	0.0287	0.474	0.518	2.22	0.027	0.136	-4.15
Tissue epithelial cells	14 vs all	LYPLA1	0.509	ENSG00000120992	0.392	0.0445	0.739	1.88	2.22	0.0271	0.136	-4.15
Tissue epithelial cells	14 vs all	PRR12	0.499	ENSG00000126464	0.335	0.0381	0.633	1.08	2.22	0.0271	0.136	-4.15
Tissue epithelial cells	14 vs all	OCIAD1	0.551	ENSG00000109180	0.39	0.0443	0.735	2.38	2.22	0.0271	0.136	-4.15
Tissue epithelial cells	14 vs all	OTUD7B	0.506	ENSG00000264522	0.393	0.0446	0.742	2.33	2.22	0.0271	0.136	-4.16
Tissue epithelial cells	14 vs all	DNAAF4	0.494	ENSG00000256061	-0.302	-0.569	-0.0342	0.62	-2.22	0.0271	0.136	-4.16
Tissue epithelial cells	14 vs all	PSMC3	0.508	ENSG00000165916	0.242	0.0275	0.457	0.502	2.22	0.0271	0.136	-4.16
Tissue epithelial cells	14 vs all	RC3H2	0.533	ENSG00000056586	0.359	0.0407	0.677	2.15	2.22	0.0271	0.136	-4.16
Tissue epithelial cells	14 vs all	PGR	0.497	ENSG00000082175	-0.247	-0.466	-0.028	0.242	-2.22	0.0271	0.136	-4.16
Tissue epithelial cells	14 vs all	GIGYF1	0.51	ENSG00000146830	0.363	0.0411	0.685	1.66	2.22	0.0271	0.136	-4.16
Tissue epithelial cells	14 vs all	CEP70	0.519	ENSG00000114107	0.449	0.0508	0.847	1.99	2.21	0.0271	0.136	-4.16
Tissue epithelial cells	14 vs all	ANKRD10	0.445	ENSG00000088448	-0.302	-0.569	-0.0341	3.47	-2.21	0.0272	0.136	-4.16
Tissue epithelial cells	14 vs all	DYNC2LI1	0.512	ENSG00000138036	0.37	0.0418	0.698	1.28	2.21	0.0272	0.136	-4.16
Tissue epithelial cells	14 vs all	TXLNG	0.533	ENSG00000086712	0.358	0.0405	0.676	1.24	2.21	0.0272	0.136	-4.16
Tissue epithelial cells	14 vs all	AC090061.1	0.502	ENSG00000247363	0.0737	0.00831	0.139	0.0391	2.21	0.0272	0.136	-4.16
Tissue epithelial cells	14 vs all	ZNF782	0.519	ENSG00000196597	0.37	0.0417	0.697	1.72	2.21	0.0272	0.136	-4.16
Tissue epithelial cells	14 vs all	CARD8	0.486	ENSG00000105483	-0.42	-0.792	-0.0473	1.5	-2.21	0.0273	0.136	-4.16
Tissue epithelial cells	14 vs all	SNX21	0.496	ENSG00000124104	-0.295	-0.556	-0.0332	0.614	-2.21	0.0273	0.136	-4.16
Tissue epithelial cells	14 vs all	AL121992.1	0.503	ENSG00000237301	0.0713	0.00803	0.135	0.0469	2.21	0.0273	0.136	-4.16
Tissue epithelial cells	14 vs all	AP001347.1	0.479	ENSG00000224905	-0.438	-0.826	-0.0492	1.03	-2.21	0.0273	0.136	-4.16
Tissue epithelial cells	14 vs all	AC011511.2	0.502	ENSG00000266978	0.152	0.0171	0.288	0.151	2.21	0.0273	0.136	-4.16
Tissue epithelial cells	14 vs all	LINC01351	0.502	ENSG00000237457	0.0547	0.00614	0.103	0.0339	2.21	0.0273	0.137	-4.16
Tissue epithelial cells	14 vs all	KIAA0586	0.52	ENSG00000100578	0.387	0.0433	0.73	1.99	2.21	0.0274	0.137	-4.16
Tissue epithelial cells	14 vs all	TCAF1	0.518	ENSG00000198420	0.392	0.0439	0.74	1.92	2.21	0.0274	0.137	-4.16
Tissue epithelial cells	14 vs all	UFL1	0.526	ENSG00000014123	0.381	0.0426	0.719	1.76	2.21	0.0274	0.137	-4.16
Tissue epithelial cells	14 vs all	STAMBP	0.514	ENSG00000124356	0.357	0.0399	0.673	1.75	2.21	0.0274	0.137	-4.16
Tissue epithelial cells	14 vs all	AL161756.1	0.503	ENSG00000214770	0.0734	0.00821	0.139	0.0437	2.21	0.0274	0.137	-4.16
Tissue epithelial cells	14 vs all	LINC01122	0.496	ENSG00000233723	-0.332	-0.628	-0.0371	0.471	-2.21	0.0274	0.137	-4.17
Tissue epithelial cells	14 vs all	RAPGEF4	0.494	ENSG00000091428	-0.505	-0.954	-0.0564	0.636	-2.21	0.0274	0.137	-4.17
Tissue epithelial cells	14 vs all	AP003716.1	0.51	ENSG00000251637	0.324	0.0361	0.612	0.86	2.21	0.0274	0.137	-4.17
Tissue epithelial cells	14 vs all	MON1A	0.506	ENSG00000164077	0.227	0.0253	0.428	0.346	2.21	0.0275	0.137	-4.17
Tissue epithelial cells	14 vs all	SENP6	0.513	ENSG00000112701	0.301	0.0336	0.569	3.4	2.21	0.0275	0.137	-4.17
Tissue epithelial cells	14 vs all	AIMP2	0.526	ENSG00000106305	0.334	0.0371	0.63	0.942	2.21	0.0275	0.137	-4.17
Tissue epithelial cells	14 vs all	GDPD4	0.497	ENSG00000178795	-0.13	-0.246	-0.0145	0.124	-2.21	0.0275	0.137	-4.17
Tissue epithelial cells	14 vs all	IL17RA	0.497	ENSG00000177663	0.355	0.0395	0.67	1.47	2.21	0.0275	0.137	-4.17
Tissue epithelial cells	14 vs all	NBEAL2	0.484	ENSG00000160796	-0.396	-0.748	-0.0441	1.1	-2.21	0.0275	0.137	-4.17
Tissue epithelial cells	14 vs all	ZNF724	0.5	ENSG00000196081	0.0783	0.00868	0.148	0.0591	2.21	0.0276	0.137	-4.17
Tissue epithelial cells	14 vs all	AC019117.1	0.471	ENSG00000236039	-0.423	-0.799	-0.0468	0.955	-2.21	0.0276	0.137	-4.17
Tissue epithelial cells	14 vs all	ZNF396	0.502	ENSG00000186496	0.176	0.0195	0.333	0.256	2.21	0.0276	0.138	-4.17
Tissue epithelial cells	14 vs all	AC107375.1	0.503	ENSG00000259891	0.188	0.0207	0.355	0.255	2.21	0.0276	0.138	-4.17
Tissue epithelial cells	14 vs all	SMPD2	0.502	ENSG00000135587	0.323	0.0357	0.611	0.979	2.21	0.0277	0.138	-4.17
Tissue epithelial cells	14 vs all	PPRC1	0.531	ENSG00000148840	0.354	0.039	0.668	0.889	2.21	0.0277	0.138	-4.17
Tissue epithelial cells	14 vs all	DMWD	0.501	ENSG00000185800	0.13	0.0143	0.245	0.168	2.21	0.0277	0.138	-4.17
Tissue epithelial cells	14 vs all	RAB14	0.531	ENSG00000119396	0.366	0.0403	0.692	1.77	2.21	0.0277	0.138	-4.17
Tissue epithelial cells	14 vs all	SCAMP3	0.514	ENSG00000116521	0.353	0.0388	0.668	1.11	2.21	0.0277	0.138	-4.17
Tissue epithelial cells	14 vs all	GFRA2	0.497	ENSG00000168546	-0.15	-0.284	-0.0165	0.144	-2.21	0.0278	0.138	-4.18
Tissue epithelial cells	14 vs all	AC073111.3	0.504	ENSG00000284041	0.204	0.0223	0.385	0.319	2.21	0.0278	0.138	-4.18
Tissue epithelial cells	14 vs all	SDF2	0.507	ENSG00000132581	0.321	0.0351	0.607	1.02	2.21	0.0278	0.138	-4.18
Tissue epithelial cells	14 vs all	MICAL3	0.395	ENSG00000243156	-0.294	-0.557	-0.0322	3.52	-2.21	0.0278	0.138	-4.18
Tissue epithelial cells	14 vs all	CCDC85A	0.492	ENSG00000055813	-0.425	-0.804	-0.0464	0.534	-2.2	0.0279	0.139	-4.18
Tissue epithelial cells	14 vs all	CRK	0.518	ENSG00000167193	0.382	0.0417	0.722	2.22	2.2	0.0279	0.139	-4.18
Tissue epithelial cells	14 vs all	FARP1	0.436	ENSG00000152767	-0.429	-0.811	-0.0468	2.67	-2.2	0.0279	0.139	-4.18
Tissue epithelial cells	14 vs all	LINC01762	0.494	ENSG00000233154	-0.288	-0.545	-0.0314	0.411	-2.2	0.0279	0.139	-4.18
Tissue epithelial cells	14 vs all	TRAF4	0.51	ENSG00000076604	0.388	0.0423	0.734	1.56	2.2	0.0279	0.139	-4.18
Tissue epithelial cells	14 vs all	LCN2	0.514	ENSG00000148346	0.517	0.0562	0.978	0.986	2.2	0.0279	0.139	-4.18
Tissue epithelial cells	14 vs all	TRHDE	0.46	ENSG00000072657	-0.58	-1.1	-0.063	1.54	-2.2	0.028	0.139	-4.18
Tissue epithelial cells	14 vs all	SLC25A35	0.494	ENSG00000125434	-0.238	-0.45	-0.0258	0.431	-2.2	0.028	0.139	-4.18
Tissue epithelial cells	14 vs all	TRAF6	0.534	ENSG00000175104	0.385	0.0418	0.728	1.43	2.2	0.028	0.139	-4.18
Tissue epithelial cells	14 vs all	AC132938.3	0.503	ENSG00000265458	0.13	0.0141	0.245	0.104	2.2	0.028	0.139	-4.18
Tissue epithelial cells	14 vs all	AC005523.2	0.502	ENSG00000269604	0.0351	0.00381	0.0665	0.0136	2.2	0.028	0.139	-4.18
Tissue epithelial cells	14 vs all	GRIA4	0.493	ENSG00000152578	-0.519	-0.983	-0.0562	0.626	-2.2	0.028	0.139	-4.18
Tissue epithelial cells	14 vs all	KLLN	0.502	ENSG00000227268	0.0577	0.00624	0.109	0.0369	2.2	0.028	0.139	-4.18
Tissue epithelial cells	14 vs all	AL138689.2	0.506	ENSG00000284966	0.22	0.0237	0.416	0.365	2.2	0.0281	0.139	-4.18
Tissue epithelial cells	14 vs all	PLEKHH2	0.488	ENSG00000152527	-0.52	-0.985	-0.0561	0.753	-2.2	0.0281	0.139	-4.19
Tissue epithelial cells	14 vs all	TRAPPC3	0.515	ENSG00000054116	0.312	0.0337	0.591	1.12	2.2	0.0281	0.139	-4.19
Tissue epithelial cells	14 vs all	PGAP1	0.492	ENSG00000197121	0.466	0.0502	0.882	1.87	2.2	0.0281	0.139	-4.19
Tissue epithelial cells	14 vs all	HOXD9	0.493	ENSG00000128709	-0.31	-0.587	-0.0334	0.432	-2.2	0.0281	0.139	-4.19
Tissue epithelial cells	14 vs all	NUP37	0.503	ENSG00000075188	0.349	0.0375	0.661	1.17	2.2	0.0282	0.14	-4.19
Tissue epithelial cells	14 vs all	CTSV	0.501	ENSG00000136943	0.0998	0.0107	0.189	0.0652	2.2	0.0282	0.14	-4.19
Tissue epithelial cells	14 vs all	MRPS5	0.507	ENSG00000144029	0.37	0.0396	0.7	2.23	2.2	0.0282	0.14	-4.19
Tissue epithelial cells	14 vs all	NRBP1	0.508	ENSG00000115216	0.34	0.0363	0.643	1.5	2.2	0.0283	0.14	-4.19
Tissue epithelial cells	14 vs all	ANGPTL2	0.495	ENSG00000136859	-0.3	-0.568	-0.0321	0.321	-2.2	0.0283	0.14	-4.19
Tissue epithelial cells	14 vs all	SLC22A23	0.459	ENSG00000137266	0.479	0.0512	0.906	3.65	2.2	0.0283	0.14	-4.19
Tissue epithelial cells	14 vs all	CRACR2B	0.425	ENSG00000177685	-0.482	-0.913	-0.0515	2.02	-2.2	0.0283	0.14	-4.19
Tissue epithelial cells	14 vs all	TM7SF3	0.52	ENSG00000064115	0.386	0.0413	0.732	1.63	2.2	0.0283	0.14	-4.19
Tissue epithelial cells	14 vs all	CD101	0.497	ENSG00000134256	-0.181	-0.343	-0.0194	0.26	-2.2	0.0283	0.14	-4.19
Tissue epithelial cells	14 vs all	TTL	0.486	ENSG00000114999	-0.375	-0.71	-0.0401	1.17	-2.2	0.0283	0.14	-4.19
Tissue epithelial cells	14 vs all	MRPS36	0.517	ENSG00000134056	0.351	0.0374	0.664	1.16	2.2	0.0283	0.14	-4.19
Tissue epithelial cells	14 vs all	CLIC1	0.516	ENSG00000213719	0.343	0.0366	0.65	1.16	2.2	0.0283	0.14	-4.19
Tissue epithelial cells	14 vs all	RIMKLA	0.479	ENSG00000177181	-0.342	-0.648	-0.0365	0.842	-2.2	0.0283	0.14	-4.19
Tissue epithelial cells	14 vs all	AC007292.1	0.5	ENSG00000267980	0.131	0.014	0.249	0.132	2.2	0.0283	0.14	-4.19
Tissue epithelial cells	14 vs all	CDX2	0.494	ENSG00000165556	0.428	0.0456	0.81	1.72	2.2	0.0283	0.14	-4.19
Tissue epithelial cells	14 vs all	UBE2V2	0.514	ENSG00000169139	0.345	0.0367	0.654	1.19	2.2	0.0284	0.14	-4.19
Tissue epithelial cells	14 vs all	TIMM8B	0.511	ENSG00000150779	0.284	0.0301	0.538	0.65	2.2	0.0284	0.14	-4.19
Tissue epithelial cells	14 vs all	AC079447.1	0.489	ENSG00000241962	-0.384	-0.727	-0.0407	1.46	-2.2	0.0284	0.141	-4.2
Tissue epithelial cells	14 vs all	ARHGAP15	0.48	ENSG00000075884	-0.483	-0.914	-0.0511	1.67	-2.2	0.0284	0.141	-4.2
Tissue epithelial cells	14 vs all	MID1IP1-AS1	0.502	ENSG00000238123	0.0499	0.00529	0.0946	0.0309	2.2	0.0284	0.141	-4.2
Tissue epithelial cells	14 vs all	IRGQ	0.503	ENSG00000167378	0.107	0.0114	0.204	0.101	2.2	0.0285	0.141	-4.2
Tissue epithelial cells	14 vs all	LCOR	0.503	ENSG00000196233	0.368	0.0389	0.697	3.41	2.2	0.0285	0.141	-4.2
Tissue epithelial cells	14 vs all	TSIX	0.483	ENSG00000270641	-0.424	-0.802	-0.0448	0.791	-2.2	0.0285	0.141	-4.2
Tissue epithelial cells	14 vs all	SWSAP1	0.506	ENSG00000173928	0.206	0.0216	0.389	0.406	2.2	0.0285	0.141	-4.2
Tissue epithelial cells	14 vs all	ALG8	0.507	ENSG00000159063	0.392	0.0413	0.743	1.36	2.2	0.0285	0.141	-4.2
Tissue epithelial cells	14 vs all	SPAG16	0.483	ENSG00000144451	-0.41	-0.776	-0.0431	2.11	-2.19	0.0286	0.141	-4.2
Tissue epithelial cells	14 vs all	ATP1B3	0.507	ENSG00000069849	0.501	0.0527	0.95	2.24	2.19	0.0286	0.141	-4.2
Tissue epithelial cells	14 vs all	AC117383.1	0.505	ENSG00000249417	0.219	0.023	0.415	0.355	2.19	0.0286	0.141	-4.2
Tissue epithelial cells	14 vs all	IGHMBP2	0.513	ENSG00000132740	0.334	0.0351	0.634	1.18	2.19	0.0286	0.141	-4.2
Tissue epithelial cells	14 vs all	C19orf84	0.5	ENSG00000262874	0.011	0.00115	0.0209	0.00231	2.19	0.0287	0.141	-4.2
Tissue epithelial cells	14 vs all	RSPH1	0.506	ENSG00000160188	0.266	0.0279	0.505	0.572	2.19	0.0287	0.141	-4.2
Tissue epithelial cells	14 vs all	MERTK	0.49	ENSG00000153208	-0.333	-0.631	-0.0348	0.73	-2.19	0.0287	0.141	-4.2
Tissue epithelial cells	14 vs all	VAV1	0.493	ENSG00000141968	-0.358	-0.678	-0.0374	0.594	-2.19	0.0287	0.141	-4.2
Tissue epithelial cells	14 vs all	GNE	0.506	ENSG00000159921	0.474	0.0494	0.898	2.21	2.19	0.0287	0.142	-4.2
Tissue epithelial cells	14 vs all	SPCS3	0.515	ENSG00000129128	0.338	0.0353	0.641	1.24	2.19	0.0287	0.142	-4.2
Tissue epithelial cells	14 vs all	N4BP2L1	0.483	ENSG00000139597	-0.389	-0.737	-0.0405	1.36	-2.19	0.0287	0.142	-4.2
Tissue epithelial cells	14 vs all	APBB1IP	0.495	ENSG00000077420	-0.256	-0.486	-0.0267	0.286	-2.19	0.0288	0.142	-4.21
Tissue epithelial cells	14 vs all	DTNB	0.487	ENSG00000138101	-0.461	-0.874	-0.048	1.41	-2.19	0.0288	0.142	-4.21
Tissue epithelial cells	14 vs all	CECR2	0.498	ENSG00000099954	-0.253	-0.48	-0.0263	0.333	-2.19	0.0288	0.142	-4.21
Tissue epithelial cells	14 vs all	ADGRB3	0.493	ENSG00000135298	-0.505	-0.957	-0.0525	0.712	-2.19	0.0288	0.142	-4.21
Tissue epithelial cells	14 vs all	NKD1	0.497	ENSG00000140807	-0.311	-0.59	-0.0323	0.315	-2.19	0.0288	0.142	-4.21
Tissue epithelial cells	14 vs all	PIK3CD	0.498	ENSG00000171608	-0.201	-0.382	-0.0209	0.215	-2.19	0.0288	0.142	-4.21
Tissue epithelial cells	14 vs all	AL035416.1	0.5	ENSG00000226883	0.0623	0.00646	0.118	0.028	2.19	0.0288	0.142	-4.21
Tissue epithelial cells	14 vs all	PNPLA8	0.52	ENSG00000135241	0.352	0.0364	0.667	1.69	2.19	0.0288	0.142	-4.21
Tissue epithelial cells	14 vs all	TSPYL2	0.498	ENSG00000184205	-0.34	-0.644	-0.0352	0.564	-2.19	0.0289	0.142	-4.21
Tissue epithelial cells	14 vs all	FAM104A	0.53	ENSG00000133193	0.356	0.0368	0.675	1.35	2.19	0.0289	0.142	-4.21
Tissue epithelial cells	14 vs all	NEPRO	0.517	ENSG00000163608	0.352	0.0363	0.667	1.29	2.19	0.0289	0.142	-4.21
Tissue epithelial cells	14 vs all	CNDP2	0.515	ENSG00000133313	0.382	0.0394	0.724	1.84	2.19	0.0289	0.142	-4.21
Tissue epithelial cells	14 vs all	AC068234.1	0.496	ENSG00000259753	-0.307	-0.582	-0.0317	0.294	-2.19	0.0289	0.142	-4.21
Tissue epithelial cells	14 vs all	DGKI	0.494	ENSG00000157680	-0.412	-0.781	-0.0425	0.516	-2.19	0.0289	0.142	-4.21
Tissue epithelial cells	14 vs all	RHOBTB3	0.505	ENSG00000164292	0.465	0.048	0.882	1.93	2.19	0.0289	0.142	-4.21
Tissue epithelial cells	14 vs all	PRRC2B	0.524	ENSG00000130723	0.369	0.038	0.7	2.7	2.19	0.029	0.142	-4.21
Tissue epithelial cells	14 vs all	LINC00504	0.497	ENSG00000248360	-0.171	-0.324	-0.0176	0.211	-2.19	0.029	0.142	-4.21
Tissue epithelial cells	14 vs all	MZF1-AS1	0.506	ENSG00000267858	0.273	0.0281	0.519	0.686	2.19	0.029	0.142	-4.21
Tissue epithelial cells	14 vs all	RPUSD1	0.508	ENSG00000007376	0.263	0.0271	0.5	0.482	2.19	0.029	0.142	-4.21
Tissue epithelial cells	14 vs all	LINC01288	0.5	ENSG00000254344	0.059	0.00606	0.112	0.0224	2.19	0.029	0.143	-4.21
Tissue epithelial cells	14 vs all	AC004593.3	0.5	ENSG00000285162	0.0237	0.00242	0.045	0.0102	2.19	0.0291	0.143	-4.22
Tissue epithelial cells	14 vs all	SLFN12	0.495	ENSG00000172123	-0.287	-0.545	-0.0292	0.355	-2.19	0.0292	0.143	-4.22
Tissue epithelial cells	14 vs all	DCBLD1	0.508	ENSG00000164465	0.391	0.0397	0.741	1.69	2.19	0.0292	0.143	-4.22
Tissue epithelial cells	14 vs all	CLCN5	0.49	ENSG00000171365	0.4	0.0406	0.759	1.57	2.19	0.0292	0.143	-4.22
Tissue epithelial cells	14 vs all	AC020978.3	0.503	ENSG00000260891	0.0442	0.00448	0.0839	0.0267	2.19	0.0292	0.144	-4.22
Tissue epithelial cells	14 vs all	DNAJC18	0.501	ENSG00000170464	-0.288	-0.546	-0.0291	0.412	-2.19	0.0293	0.144	-4.22
Tissue epithelial cells	14 vs all	IQCJ-SCHIP1	0.485	ENSG00000283154	-0.388	-0.736	-0.0391	1.12	-2.18	0.0293	0.144	-4.22
Tissue epithelial cells	14 vs all	ANKRD22	0.497	ENSG00000152766	0.444	0.0448	0.843	1.22	2.18	0.0293	0.144	-4.22
Tissue epithelial cells	14 vs all	MPC1	0.496	ENSG00000060762	0.394	0.0398	0.749	1.96	2.18	0.0293	0.144	-4.22
Tissue epithelial cells	14 vs all	AC022154.1	0.502	ENSG00000268093	0.0372	0.00375	0.0707	0.0158	2.18	0.0294	0.144	-4.22
Tissue epithelial cells	14 vs all	TMEM63C	0.492	ENSG00000165548	-0.27	-0.513	-0.0272	0.407	-2.18	0.0294	0.144	-4.22
Tissue epithelial cells	14 vs all	SP2	0.509	ENSG00000167182	0.312	0.0314	0.593	0.998	2.18	0.0294	0.144	-4.22
Tissue epithelial cells	14 vs all	LINC01550	0.488	ENSG00000246223	-0.332	-0.63	-0.0333	0.501	-2.18	0.0294	0.144	-4.22
Tissue epithelial cells	14 vs all	TRAPPC6A	0.495	ENSG00000007255	-0.274	-0.521	-0.0275	0.561	-2.18	0.0295	0.144	-4.23
Tissue epithelial cells	14 vs all	GRIK2	0.492	ENSG00000164418	-0.577	-1.1	-0.0576	0.89	-2.18	0.0295	0.145	-4.23
Tissue epithelial cells	14 vs all	RALGAPB	0.509	ENSG00000170471	0.368	0.0367	0.699	2.57	2.18	0.0295	0.145	-4.23
Tissue epithelial cells	14 vs all	IKBKB	0.502	ENSG00000104365	0.367	0.0366	0.697	2.41	2.18	0.0295	0.145	-4.23
Tissue epithelial cells	14 vs all	AC080023.1	0.503	ENSG00000254554	0.109	0.0108	0.207	0.103	2.18	0.0295	0.145	-4.23
Tissue epithelial cells	14 vs all	CTDSP2	0.494	ENSG00000175215	0.36	0.0358	0.683	1.98	2.18	0.0296	0.145	-4.23
Tissue epithelial cells	14 vs all	QSOX2	0.516	ENSG00000165661	0.318	0.0316	0.604	0.801	2.18	0.0296	0.145	-4.23
Tissue epithelial cells	14 vs all	RADIL	0.497	ENSG00000157927	-0.19	-0.361	-0.0189	0.204	-2.18	0.0296	0.145	-4.23
Tissue epithelial cells	14 vs all	FAM161A	0.494	ENSG00000170264	-0.251	-0.476	-0.0249	0.356	-2.18	0.0296	0.145	-4.23
Tissue epithelial cells	14 vs all	CHODL	0.495	ENSG00000154645	-0.267	-0.507	-0.0264	0.428	-2.18	0.0296	0.145	-4.23
Tissue epithelial cells	14 vs all	STMN3	0.496	ENSG00000197457	-0.231	-0.439	-0.0229	0.259	-2.18	0.0296	0.145	-4.23
Tissue epithelial cells	14 vs all	PCOLCE2	0.508	ENSG00000163710	0.258	0.0254	0.49	0.319	2.18	0.0297	0.145	-4.23
Tissue epithelial cells	14 vs all	STX18	0.508	ENSG00000168818	0.4	0.0395	0.761	2.39	2.18	0.0297	0.145	-4.23
Tissue epithelial cells	14 vs all	STX1A	0.494	ENSG00000106089	-0.295	-0.561	-0.0291	0.416	-2.18	0.0297	0.145	-4.23
Tissue epithelial cells	14 vs all	SLC35D2	0.506	ENSG00000130958	0.348	0.0342	0.661	1.33	2.18	0.0298	0.146	-4.23
Tissue epithelial cells	14 vs all	ABHD12B	0.504	ENSG00000131969	0.195	0.0192	0.371	0.267	2.18	0.0298	0.146	-4.24
Tissue epithelial cells	14 vs all	ADAMTS12	0.494	ENSG00000151388	-0.434	-0.825	-0.0426	0.512	-2.18	0.0298	0.146	-4.24
Tissue epithelial cells	14 vs all	RAB3B	0.486	ENSG00000169213	-0.468	-0.889	-0.0459	0.593	-2.18	0.0298	0.146	-4.24
Tissue epithelial cells	14 vs all	GPT2	0.482	ENSG00000166123	-0.341	-0.649	-0.0334	0.835	-2.18	0.0299	0.146	-4.24
Tissue epithelial cells	14 vs all	LSM1	0.518	ENSG00000175324	0.286	0.028	0.543	0.775	2.18	0.0299	0.146	-4.24
Tissue epithelial cells	14 vs all	FAM209A	0.502	ENSG00000124103	0.136	0.0133	0.259	0.162	2.18	0.0299	0.146	-4.24
Tissue epithelial cells	14 vs all	KIF19	0.494	ENSG00000196169	-0.268	-0.511	-0.0262	0.269	-2.18	0.0299	0.146	-4.24
Tissue epithelial cells	14 vs all	YEATS2	0.528	ENSG00000163872	0.37	0.0361	0.704	2.01	2.18	0.0299	0.146	-4.24
Tissue epithelial cells	14 vs all	HSD17B12	0.527	ENSG00000149084	0.436	0.0425	0.829	2.8	2.18	0.0299	0.146	-4.24
Tissue epithelial cells	14 vs all	PCBP4	0.494	ENSG00000090097	-0.301	-0.573	-0.0294	0.605	-2.18	0.0299	0.146	-4.24
Tissue epithelial cells	14 vs all	AL031594.1	0.501	ENSG00000232564	0.0355	0.00347	0.0676	0.0128	2.18	0.0299	0.146	-4.24
Tissue epithelial cells	14 vs all	APLP2	0.534	ENSG00000084234	0.397	0.0385	0.755	2.14	2.17	0.03	0.147	-4.24
Tissue epithelial cells	14 vs all	GPR151	0.5	ENSG00000173250	0.0254	0.00246	0.0483	0.00862	2.17	0.03	0.147	-4.24
Tissue epithelial cells	14 vs all	ENTPD3-AS1	0.496	ENSG00000223797	-0.308	-0.587	-0.0298	0.838	-2.17	0.0301	0.147	-4.24
Tissue epithelial cells	14 vs all	CX3CL1	0.496	ENSG00000006210	-0.247	-0.47	-0.0239	0.248	-2.17	0.0301	0.147	-4.24
Tissue epithelial cells	14 vs all	ZSCAN16	0.505	ENSG00000196812	0.23	0.0223	0.438	0.496	2.17	0.0301	0.147	-4.24
Tissue epithelial cells	14 vs all	AL031600.1	0.5	ENSG00000260051	0.0384	0.00371	0.0731	0.0199	2.17	0.0301	0.147	-4.24
Tissue epithelial cells	14 vs all	AC007952.4	0.497	ENSG00000262202	0.33	0.0319	0.629	0.867	2.17	0.0301	0.147	-4.24
Tissue epithelial cells	14 vs all	KLHL34	0.501	ENSG00000185915	0.0546	0.00527	0.104	0.0405	2.17	0.0301	0.147	-4.24
Tissue epithelial cells	14 vs all	SHISA6	0.494	ENSG00000188803	-0.301	-0.574	-0.029	0.373	-2.17	0.0301	0.147	-4.25
Tissue epithelial cells	14 vs all	AC027088.3	0.501	ENSG00000259265	0.0196	0.00189	0.0373	0.00373	2.17	0.0301	0.147	-4.25
Tissue epithelial cells	14 vs all	AP003059.2	0.495	ENSG00000255250	-0.208	-0.395	-0.02	0.331	-2.17	0.0301	0.147	-4.25
Tissue epithelial cells	14 vs all	HPS4	0.502	ENSG00000100099	0.372	0.0358	0.708	1.62	2.17	0.0302	0.147	-4.25
Tissue epithelial cells	14 vs all	ADAL	0.515	ENSG00000168803	0.333	0.032	0.634	0.917	2.17	0.0302	0.147	-4.25
Tissue epithelial cells	14 vs all	NDUFB1	0.509	ENSG00000183648	0.346	0.0333	0.659	1.31	2.17	0.0302	0.147	-4.25
Tissue epithelial cells	14 vs all	NPHS2	0.5	ENSG00000116218	0.0936	0.00897	0.178	0.0558	2.17	0.0302	0.147	-4.25
Tissue epithelial cells	14 vs all	PYURF	0.51	ENSG00000145337	0.26	0.0249	0.495	0.582	2.17	0.0303	0.147	-4.25
Tissue epithelial cells	14 vs all	LINC00937	0.415	ENSG00000226091	-0.453	-0.862	-0.0433	2.41	-2.17	0.0303	0.147	-4.25
Tissue epithelial cells	14 vs all	ZMYM4	0.453	ENSG00000146463	-0.349	-0.665	-0.0333	2.94	-2.17	0.0303	0.148	-4.25
Tissue epithelial cells	14 vs all	STX7	0.521	ENSG00000079950	0.395	0.0377	0.752	2.27	2.17	0.0303	0.148	-4.25
Tissue epithelial cells	14 vs all	TGM5	0.5	ENSG00000104055	0.0348	0.00332	0.0663	0.00956	2.17	0.0303	0.148	-4.25
Tissue epithelial cells	14 vs all	CDC42EP4	0.507	ENSG00000179604	0.339	0.0323	0.645	1.03	2.17	0.0303	0.148	-4.25
Tissue epithelial cells	14 vs all	MDFIC	0.482	ENSG00000135272	-0.497	-0.946	-0.0473	1.12	-2.17	0.0303	0.148	-4.25
Tissue epithelial cells	14 vs all	BIRC6	0.401	ENSG00000115760	-0.228	-0.433	-0.0217	4.23	-2.17	0.0303	0.148	-4.25
Tissue epithelial cells	14 vs all	ADAM33	0.495	ENSG00000149451	-0.403	-0.768	-0.0384	0.386	-2.17	0.0304	0.148	-4.25
Tissue epithelial cells	14 vs all	AIFM2	0.504	ENSG00000042286	0.331	0.0315	0.63	0.989	2.17	0.0304	0.148	-4.25
Tissue epithelial cells	14 vs all	ARPC2	0.526	ENSG00000163466	0.362	0.0344	0.689	2.7	2.17	0.0304	0.148	-4.25
Tissue epithelial cells	14 vs all	FRG1	0.521	ENSG00000109536	0.35	0.0333	0.667	1.38	2.17	0.0304	0.148	-4.25
Tissue epithelial cells	14 vs all	AC117382.2	0.502	ENSG00000261758	0.0721	0.00682	0.137	0.046	2.17	0.0305	0.148	-4.25
Tissue epithelial cells	14 vs all	MTRNR2L8	0.428	ENSG00000255823	-0.554	-1.06	-0.0525	5.4	-2.17	0.0305	0.148	-4.25
Tissue epithelial cells	14 vs all	AC007099.1	0.498	ENSG00000231172	-0.158	-0.301	-0.0149	0.169	-2.17	0.0305	0.148	-4.25
Tissue epithelial cells	14 vs all	IARS	0.532	ENSG00000196305	0.437	0.041	0.832	1.97	2.17	0.0306	0.149	-4.26
Tissue epithelial cells	14 vs all	KIF7	0.495	ENSG00000166813	-0.24	-0.458	-0.0225	0.362	-2.17	0.0306	0.149	-4.26
Tissue epithelial cells	14 vs all	NXPE4	0.475	ENSG00000137634	0.577	0.0541	1.1	2.59	2.17	0.0306	0.149	-4.26
Tissue epithelial cells	14 vs all	PALMD	0.495	ENSG00000099260	-0.341	-0.649	-0.0319	0.331	-2.17	0.0306	0.149	-4.26
Tissue epithelial cells	14 vs all	ISL1	0.496	ENSG00000016082	-0.347	-0.662	-0.0325	0.338	-2.17	0.0306	0.149	-4.26
Tissue epithelial cells	14 vs all	SAMD11	0.496	ENSG00000187634	-0.337	-0.643	-0.0315	0.335	-2.17	0.0307	0.149	-4.26
Tissue epithelial cells	14 vs all	LDHAL6B	0.5	ENSG00000171989	0.0307	0.00287	0.0585	0.012	2.17	0.0307	0.149	-4.26
Tissue epithelial cells	14 vs all	MBD1	0.524	ENSG00000141644	0.349	0.0326	0.665	1.57	2.17	0.0307	0.149	-4.26
Tissue epithelial cells	14 vs all	CDH24	0.494	ENSG00000139880	-0.266	-0.507	-0.0248	0.381	-2.17	0.0307	0.149	-4.26
Tissue epithelial cells	14 vs all	LINC01197	0.496	ENSG00000248441	-0.418	-0.796	-0.0389	0.438	-2.17	0.0307	0.149	-4.26
Tissue epithelial cells	14 vs all	KHNYN	0.484	ENSG00000100441	-0.342	-0.652	-0.0318	1.24	-2.17	0.0308	0.149	-4.26
Tissue epithelial cells	14 vs all	AL137002.1	0.5	ENSG00000269125	0.0651	0.00606	0.124	0.031	2.17	0.0308	0.149	-4.26
Tissue epithelial cells	14 vs all	GRPEL1	0.515	ENSG00000109519	0.238	0.0221	0.453	0.447	2.17	0.0308	0.149	-4.26
Tissue epithelial cells	14 vs all	AL365181.3	0.5	ENSG00000272405	0.147	0.0136	0.28	0.21	2.17	0.0308	0.149	-4.26
Tissue epithelial cells	14 vs all	TMEM214	0.516	ENSG00000119777	0.339	0.0315	0.647	1.19	2.16	0.0308	0.149	-4.26
Tissue epithelial cells	14 vs all	RUNX2	0.492	ENSG00000124813	-0.463	-0.882	-0.043	0.721	-2.16	0.0308	0.149	-4.26
Tissue epithelial cells	14 vs all	KLK3	0.491	ENSG00000142515	-0.228	-0.434	-0.0211	0.224	-2.16	0.0308	0.149	-4.26
Tissue epithelial cells	14 vs all	AL136115.2	0.502	ENSG00000269967	0.16	0.0148	0.305	0.206	2.16	0.0308	0.149	-4.26
Tissue epithelial cells	14 vs all	ANXA7	0.538	ENSG00000138279	0.38	0.0352	0.725	1.58	2.16	0.0308	0.149	-4.26
Tissue epithelial cells	14 vs all	MAP2	0.497	ENSG00000078018	-0.424	-0.809	-0.0392	0.443	-2.16	0.0309	0.149	-4.27
Tissue epithelial cells	14 vs all	AL683813.1	0.495	ENSG00000232611	-0.296	-0.564	-0.0273	0.65	-2.16	0.0309	0.15	-4.27
Tissue epithelial cells	14 vs all	ZNF639	0.508	ENSG00000121864	0.272	0.0251	0.518	0.576	2.16	0.0309	0.15	-4.27
Tissue epithelial cells	14 vs all	CCDC106	0.498	ENSG00000173581	-0.17	-0.325	-0.0157	0.192	-2.16	0.0309	0.15	-4.27
Tissue epithelial cells	14 vs all	ANO4	0.499	ENSG00000151572	-0.275	-0.525	-0.0253	0.347	-2.16	0.031	0.15	-4.27
Tissue epithelial cells	14 vs all	AL118505.1	0.501	ENSG00000278192	0.103	0.00944	0.196	0.0877	2.16	0.031	0.15	-4.27
Tissue epithelial cells	14 vs all	C12orf43	0.506	ENSG00000157895	0.242	0.0222	0.461	0.438	2.16	0.031	0.15	-4.27
Tissue epithelial cells	14 vs all	LINC01340	0.493	ENSG00000250331	-0.226	-0.432	-0.0207	0.285	-2.16	0.031	0.15	-4.27
Tissue epithelial cells	14 vs all	CARD16	0.512	ENSG00000204397	0.328	0.0301	0.627	0.53	2.16	0.031	0.15	-4.27
Tissue epithelial cells	14 vs all	SLC35A2	0.505	ENSG00000102100	0.212	0.0194	0.405	0.378	2.16	0.031	0.15	-4.27
Tissue epithelial cells	14 vs all	P3H1	0.499	ENSG00000117385	-0.316	-0.604	-0.029	0.65	-2.16	0.031	0.15	-4.27
Tissue epithelial cells	14 vs all	SSR4	0.51	ENSG00000180879	0.335	0.0307	0.64	0.908	2.16	0.031	0.15	-4.27
Tissue epithelial cells	14 vs all	NOTCH1	0.506	ENSG00000148400	0.447	0.0408	0.852	1.89	2.16	0.031	0.15	-4.27
Tissue epithelial cells	14 vs all	KLF9	0.506	ENSG00000119138	0.332	0.0303	0.634	0.973	2.16	0.0311	0.15	-4.27
Tissue epithelial cells	14 vs all	AGTRAP	0.505	ENSG00000177674	0.241	0.022	0.46	0.448	2.16	0.0311	0.15	-4.27
Tissue epithelial cells	14 vs all	LINC01984	0.5	ENSG00000265556	0.0575	0.00525	0.11	0.0173	2.16	0.0311	0.15	-4.27
Tissue epithelial cells	14 vs all	ENDOV	0.518	ENSG00000173818	0.332	0.0302	0.634	1.2	2.16	0.0311	0.15	-4.27
Tissue epithelial cells	14 vs all	CRIP2	0.497	ENSG00000182809	-0.34	-0.649	-0.0309	0.359	-2.16	0.0311	0.15	-4.27
Tissue epithelial cells	14 vs all	NCAPH2	0.502	ENSG00000025770	0.272	0.0247	0.519	0.615	2.16	0.0312	0.15	-4.27
Tissue epithelial cells	14 vs all	AC116616.1	0.5	ENSG00000249875	0.0519	0.00471	0.0992	0.0227	2.16	0.0312	0.15	-4.27
Tissue epithelial cells	14 vs all	ARL6IP5	0.51	ENSG00000144746	0.384	0.0349	0.734	1.43	2.16	0.0312	0.15	-4.27
Tissue epithelial cells	14 vs all	C11orf49	0.415	ENSG00000149179	-0.39	-0.746	-0.0354	2.86	-2.16	0.0312	0.151	-4.27
Tissue epithelial cells	14 vs all	RABGEF1	0.501	ENSG00000154710	0.1	0.00911	0.192	0.0839	2.16	0.0312	0.151	-4.27
Tissue epithelial cells	14 vs all	IL32	0.451	ENSG00000008517	-0.532	-1.02	-0.0481	1.55	-2.16	0.0312	0.151	-4.28
Tissue epithelial cells	14 vs all	AL663023.1	0.5	ENSG00000224943	0.00515	0.000464	0.00984	0.000765	2.16	0.0313	0.151	-4.28
Tissue epithelial cells	14 vs all	VPS37A	0.512	ENSG00000155975	0.37	0.0333	0.707	1.58	2.16	0.0313	0.151	-4.28
Tissue epithelial cells	14 vs all	RETNLB	0.477	ENSG00000163515	-0.426	-0.813	-0.0382	0.649	-2.16	0.0314	0.151	-4.28
Tissue epithelial cells	14 vs all	ZFYVE16	0.528	ENSG00000039319	0.329	0.0295	0.628	2.6	2.16	0.0314	0.151	-4.28
Tissue epithelial cells	14 vs all	LEFTY1	0.503	ENSG00000243709	0.282	0.0253	0.538	0.467	2.16	0.0314	0.151	-4.28
Tissue epithelial cells	14 vs all	NLRC5	0.46	ENSG00000140853	-0.523	-0.999	-0.0469	2.78	-2.16	0.0314	0.151	-4.28
Tissue epithelial cells	14 vs all	RCOR3	0.503	ENSG00000117625	0.345	0.0309	0.659	2.54	2.16	0.0314	0.151	-4.28
Tissue epithelial cells	14 vs all	LSAMP	0.483	ENSG00000185565	-0.634	-1.21	-0.0568	1.48	-2.16	0.0314	0.151	-4.28
Tissue epithelial cells	14 vs all	MRPL15	0.508	ENSG00000137547	0.299	0.0268	0.571	0.696	2.16	0.0314	0.151	-4.28
Tissue epithelial cells	14 vs all	LMBRD2	0.516	ENSG00000164187	0.349	0.0312	0.667	1.34	2.16	0.0314	0.151	-4.28
Tissue epithelial cells	14 vs all	ALDH1A3	0.496	ENSG00000184254	-0.267	-0.511	-0.0239	0.256	-2.16	0.0314	0.151	-4.28
Tissue epithelial cells	14 vs all	CCDC69	0.497	ENSG00000198624	-0.289	-0.551	-0.0258	0.304	-2.16	0.0314	0.151	-4.28
Tissue epithelial cells	14 vs all	AL109807.1	0.5	ENSG00000238034	0.0284	0.00254	0.0543	0.00569	2.16	0.0314	0.151	-4.28
Tissue epithelial cells	14 vs all	DNPEP	0.53	ENSG00000123992	0.391	0.0349	0.747	1.68	2.16	0.0315	0.151	-4.28
Tissue epithelial cells	14 vs all	LINC01224	0.497	ENSG00000269416	0.324	0.0288	0.618	0.737	2.16	0.0315	0.151	-4.28
Tissue epithelial cells	14 vs all	KIF13B	0.502	ENSG00000197892	0.342	0.0305	0.654	3.79	2.16	0.0315	0.151	-4.28
Tissue epithelial cells	14 vs all	AC090114.2	0.503	ENSG00000273270	0.23	0.0204	0.439	0.432	2.16	0.0315	0.152	-4.28
Tissue epithelial cells	14 vs all	DISP1	0.498	ENSG00000154309	-0.121	-0.231	-0.0107	0.121	-2.16	0.0316	0.152	-4.28
Tissue epithelial cells	14 vs all	HCG18	0.513	ENSG00000231074	0.274	0.0243	0.524	0.547	2.16	0.0316	0.152	-4.28
Tissue epithelial cells	14 vs all	AL355102.2	0.493	ENSG00000258691	-0.244	-0.467	-0.0216	0.368	-2.15	0.0316	0.152	-4.28
Tissue epithelial cells	14 vs all	SIDT2	0.494	ENSG00000149577	0.358	0.0317	0.685	1.33	2.15	0.0316	0.152	-4.28
Tissue epithelial cells	14 vs all	C2orf50	0.5	ENSG00000150873	0.063	0.00558	0.12	0.0344	2.15	0.0316	0.152	-4.28
Tissue epithelial cells	14 vs all	AC093668.2	0.497	ENSG00000272949	-0.206	-0.394	-0.0182	0.347	-2.15	0.0316	0.152	-4.29
Tissue epithelial cells	14 vs all	PELI2	0.46	ENSG00000139946	-0.511	-0.977	-0.0451	2.44	-2.15	0.0316	0.152	-4.29
Tissue epithelial cells	14 vs all	MARC1	0.509	ENSG00000186205	0.363	0.0319	0.694	1.12	2.15	0.0317	0.152	-4.29
Tissue epithelial cells	14 vs all	BZW1	0.522	ENSG00000082153	0.323	0.0284	0.618	1.03	2.15	0.0317	0.152	-4.29
Tissue epithelial cells	14 vs all	ATP13A5	0.498	ENSG00000187527	-0.108	-0.207	-0.00951	0.103	-2.15	0.0317	0.152	-4.29
Tissue epithelial cells	14 vs all	NKAIN3	0.492	ENSG00000185942	-0.374	-0.716	-0.0329	0.624	-2.15	0.0317	0.152	-4.29
Tissue epithelial cells	14 vs all	AP1B1	0.538	ENSG00000100280	0.373	0.0327	0.714	1.85	2.15	0.0317	0.152	-4.29
Tissue epithelial cells	14 vs all	PPP2R2B	0.497	ENSG00000156475	-0.376	-0.72	-0.033	0.39	-2.15	0.0317	0.152	-4.29
Tissue epithelial cells	14 vs all	CTSS	0.554	ENSG00000163131	0.448	0.0393	0.858	2.31	2.15	0.0317	0.152	-4.29
Tissue epithelial cells	14 vs all	RBM17	0.522	ENSG00000134453	0.359	0.0314	0.686	2.02	2.15	0.0318	0.152	-4.29
Tissue epithelial cells	14 vs all	ANKS1B	0.461	ENSG00000185046	-0.533	-1.02	-0.0467	2.38	-2.15	0.0318	0.152	-4.29
Tissue epithelial cells	14 vs all	SERPINI1	0.512	ENSG00000163536	0.236	0.0207	0.452	0.403	2.15	0.0318	0.153	-4.29
Tissue epithelial cells	14 vs all	C19orf73	0.497	ENSG00000221916	-0.131	-0.25	-0.0114	0.137	-2.15	0.0318	0.153	-4.29
Tissue epithelial cells	14 vs all	PTPRA	0.493	ENSG00000132670	0.334	0.0291	0.639	2.59	2.15	0.0318	0.153	-4.29
Tissue epithelial cells	14 vs all	KLF2	0.495	ENSG00000127528	-0.274	-0.525	-0.0239	0.312	-2.15	0.0319	0.153	-4.29
Tissue epithelial cells	14 vs all	ITGB1BP2	0.502	ENSG00000147166	0.125	0.0109	0.239	0.0972	2.15	0.0319	0.153	-4.29
Tissue epithelial cells	14 vs all	STAC3	0.492	ENSG00000185482	-0.203	-0.389	-0.0177	0.345	-2.15	0.0319	0.153	-4.29
Tissue epithelial cells	14 vs all	ENG	0.493	ENSG00000106991	-0.416	-0.796	-0.0362	0.531	-2.15	0.0319	0.153	-4.29
Tissue epithelial cells	14 vs all	TRIT1	0.52	ENSG00000043514	0.383	0.0333	0.733	1.37	2.15	0.0319	0.153	-4.29
Tissue epithelial cells	14 vs all	ZNF236-DT	0.515	ENSG00000264278	0.249	0.0216	0.477	0.515	2.15	0.0319	0.153	-4.29
Tissue epithelial cells	14 vs all	ALDH8A1	0.498	ENSG00000118514	-0.143	-0.274	-0.0124	0.156	-2.15	0.0319	0.153	-4.29
Tissue epithelial cells	14 vs all	UBE2J2	0.511	ENSG00000160087	0.359	0.0311	0.688	1.53	2.15	0.0319	0.153	-4.29
Tissue epithelial cells	14 vs all	CCT7	0.512	ENSG00000135624	0.313	0.0271	0.598	0.904	2.15	0.0319	0.153	-4.29
Tissue epithelial cells	14 vs all	NLRP8	0.501	ENSG00000179709	0.0737	0.00637	0.141	0.0374	2.15	0.032	0.153	-4.3
Tissue epithelial cells	14 vs all	NUFIP1	0.509	ENSG00000083635	0.274	0.0237	0.525	0.578	2.15	0.032	0.153	-4.3
Tissue epithelial cells	14 vs all	CACNB4	0.494	ENSG00000182389	-0.268	-0.512	-0.0231	0.478	-2.15	0.032	0.153	-4.3
Tissue epithelial cells	14 vs all	PALD1	0.497	ENSG00000107719	-0.301	-0.576	-0.0259	0.313	-2.15	0.0321	0.153	-4.3
Tissue epithelial cells	14 vs all	HSD17B10	0.507	ENSG00000072506	0.197	0.0169	0.377	0.328	2.15	0.0321	0.154	-4.3
Tissue epithelial cells	14 vs all	AC112487.1	0.497	ENSG00000239482	-0.173	-0.33	-0.0148	0.178	-2.15	0.0321	0.154	-4.3
Tissue epithelial cells	14 vs all	SNCA	0.497	ENSG00000145335	-0.305	-0.584	-0.0261	0.321	-2.15	0.0321	0.154	-4.3
Tissue epithelial cells	14 vs all	AK4	0.501	ENSG00000162433	0.35	0.0299	0.669	0.904	2.15	0.0321	0.154	-4.3
Tissue epithelial cells	14 vs all	UHRF2	0.524	ENSG00000147854	0.37	0.0317	0.709	2.01	2.15	0.0321	0.154	-4.3
Tissue epithelial cells	14 vs all	NEDD1	0.53	ENSG00000139350	0.376	0.0321	0.719	1.18	2.15	0.0322	0.154	-4.3
Tissue epithelial cells	14 vs all	UFSP1	0.503	ENSG00000176125	0.108	0.00922	0.207	0.104	2.15	0.0322	0.154	-4.3
Tissue epithelial cells	14 vs all	AC004839.1	0.502	ENSG00000272854	0.0693	0.00591	0.133	0.0391	2.15	0.0322	0.154	-4.3
Tissue epithelial cells	14 vs all	NELFE	0.513	ENSG00000204356	0.301	0.0257	0.576	0.917	2.15	0.0322	0.154	-4.3
Tissue epithelial cells	14 vs all	IL4R	0.422	ENSG00000077238	-0.36	-0.689	-0.0307	2.75	-2.15	0.0322	0.154	-4.3
Tissue epithelial cells	14 vs all	CERS4	0.497	ENSG00000090661	-0.327	-0.627	-0.0279	0.483	-2.15	0.0322	0.154	-4.3
Tissue epithelial cells	14 vs all	AP3M1	0.535	ENSG00000185009	0.331	0.0281	0.634	1.18	2.15	0.0322	0.154	-4.3
Tissue epithelial cells	14 vs all	ZNF655	0.502	ENSG00000197343	0.0828	0.00704	0.159	0.0539	2.15	0.0322	0.154	-4.3
Tissue epithelial cells	14 vs all	GRIP2	0.496	ENSG00000144596	-0.204	-0.391	-0.0173	0.195	-2.15	0.0323	0.154	-4.3
Tissue epithelial cells	14 vs all	ABHD17B	0.511	ENSG00000107362	0.419	0.0355	0.803	1.67	2.15	0.0323	0.154	-4.3
Tissue epithelial cells	14 vs all	LCAT	0.496	ENSG00000213398	-0.293	-0.561	-0.0248	0.35	-2.15	0.0323	0.154	-4.3
Tissue epithelial cells	14 vs all	HGD	0.468	ENSG00000113924	-0.418	-0.801	-0.0354	1.33	-2.15	0.0323	0.154	-4.3
Tissue epithelial cells	14 vs all	LINC00334	0.501	ENSG00000182586	0.0998	0.00842	0.191	0.0437	2.14	0.0324	0.154	-4.31
Tissue epithelial cells	14 vs all	NRXN1	0.496	ENSG00000179915	-0.5	-0.959	-0.0421	0.774	-2.14	0.0324	0.155	-4.31
Tissue epithelial cells	14 vs all	KRT14	0.501	ENSG00000186847	0.064	0.00537	0.123	0.0329	2.14	0.0324	0.155	-4.31
Tissue epithelial cells	14 vs all	PHF20	0.466	ENSG00000025293	-0.381	-0.73	-0.0319	2.13	-2.14	0.0325	0.155	-4.31
Tissue epithelial cells	14 vs all	WDR53	0.508	ENSG00000185798	0.26	0.0217	0.498	0.547	2.14	0.0325	0.155	-4.31
Tissue epithelial cells	14 vs all	ZCCHC14	0.491	ENSG00000140948	0.337	0.0282	0.645	2.19	2.14	0.0325	0.155	-4.31
Tissue epithelial cells	14 vs all	POMK	0.512	ENSG00000185900	0.254	0.0212	0.487	0.629	2.14	0.0325	0.155	-4.31
Tissue epithelial cells	14 vs all	NLRP1	0.491	ENSG00000091592	-0.432	-0.828	-0.036	0.91	-2.14	0.0325	0.155	-4.31
Tissue epithelial cells	14 vs all	AL121990.1	0.501	ENSG00000223635	0.055	0.00459	0.105	0.0298	2.14	0.0325	0.155	-4.31
Tissue epithelial cells	14 vs all	RAB30-AS1	0.52	ENSG00000246067	0.368	0.0307	0.705	1.98	2.14	0.0326	0.155	-4.31
Tissue epithelial cells	14 vs all	ARHGAP5	0.492	ENSG00000100852	0.343	0.0285	0.657	3.05	2.14	0.0326	0.155	-4.31
Tissue epithelial cells	14 vs all	TCF12	0.411	ENSG00000140262	-0.308	-0.591	-0.0256	4.11	-2.14	0.0326	0.155	-4.31
Tissue epithelial cells	14 vs all	CYTH1	0.501	ENSG00000108669	0.365	0.0303	0.7	2.84	2.14	0.0326	0.155	-4.31
Tissue epithelial cells	14 vs all	MAPK8	0.51	ENSG00000107643	0.33	0.0273	0.633	2.99	2.14	0.0327	0.156	-4.31
Tissue epithelial cells	14 vs all	PRKCB	0.483	ENSG00000166501	-0.368	-0.705	-0.0304	0.788	-2.14	0.0327	0.156	-4.31
Tissue epithelial cells	14 vs all	BCAS2	0.507	ENSG00000116752	0.273	0.0226	0.524	0.688	2.14	0.0327	0.156	-4.31
Tissue epithelial cells	14 vs all	ZNF491	0.498	ENSG00000177599	-0.206	-0.396	-0.017	0.365	-2.14	0.0327	0.156	-4.31
Tissue epithelial cells	14 vs all	FAM189B	0.509	ENSG00000160767	0.252	0.0207	0.483	0.488	2.14	0.0328	0.156	-4.32
Tissue epithelial cells	14 vs all	UTP25	0.51	ENSG00000117597	0.296	0.0243	0.567	0.752	2.14	0.0328	0.156	-4.32
Tissue epithelial cells	14 vs all	SSH3	0.503	ENSG00000172830	0.392	0.0321	0.751	1.57	2.14	0.0328	0.156	-4.32
Tissue epithelial cells	14 vs all	BLVRA	0.498	ENSG00000106605	-0.22	-0.422	-0.018	0.222	-2.14	0.0328	0.156	-4.32
Tissue epithelial cells	14 vs all	TBRG4	0.514	ENSG00000136270	0.375	0.0307	0.719	1.29	2.14	0.0328	0.156	-4.32
Tissue epithelial cells	14 vs all	AC092295.1	0.502	ENSG00000228629	0.103	0.0084	0.197	0.0768	2.14	0.0328	0.156	-4.32
Tissue epithelial cells	14 vs all	ADGRA2	0.496	ENSG00000020181	-0.326	-0.625	-0.0266	0.419	-2.14	0.0329	0.156	-4.32
Tissue epithelial cells	14 vs all	HTR6	0.5	ENSG00000158748	0.0104	0.000846	0.0199	0.00294	2.14	0.0329	0.156	-4.32
Tissue epithelial cells	14 vs all	CEP85	0.51	ENSG00000130695	0.327	0.0267	0.627	0.861	2.14	0.0329	0.156	-4.32
Tissue epithelial cells	14 vs all	SLC5A6	0.509	ENSG00000138074	0.302	0.0247	0.58	0.695	2.14	0.0329	0.156	-4.32
Tissue epithelial cells	14 vs all	QPRT	0.495	ENSG00000103485	0.327	0.0267	0.627	0.771	2.14	0.0329	0.156	-4.32
Tissue epithelial cells	14 vs all	HCG9	0.502	ENSG00000204625	0.136	0.0111	0.261	0.166	2.14	0.0329	0.156	-4.32
Tissue epithelial cells	14 vs all	MFAP3	0.511	ENSG00000037749	0.351	0.0286	0.673	1.19	2.14	0.0329	0.156	-4.32
Tissue epithelial cells	14 vs all	NFATC3	0.526	ENSG00000072736	0.37	0.0301	0.71	2.29	2.14	0.0329	0.156	-4.32
Tissue epithelial cells	14 vs all	XAGE5	0.5	ENSG00000171405	0.0116	0.000946	0.0223	0.00173	2.14	0.0329	0.156	-4.32
Tissue epithelial cells	14 vs all	HELLS	0.505	ENSG00000119969	0.461	0.0374	0.884	1.38	2.14	0.0329	0.156	-4.32
Tissue epithelial cells	14 vs all	PDE2A	0.497	ENSG00000186642	-0.328	-0.63	-0.0267	0.314	-2.14	0.033	0.156	-4.32
Tissue epithelial cells	14 vs all	CRIPT	0.506	ENSG00000119878	0.233	0.0189	0.447	0.495	2.14	0.033	0.156	-4.32
Tissue epithelial cells	14 vs all	CXorf56	0.506	ENSG00000018610	0.219	0.0178	0.421	0.45	2.14	0.033	0.157	-4.32
Tissue epithelial cells	14 vs all	TBC1D14	0.503	ENSG00000132405	0.382	0.0309	0.732	2.37	2.14	0.033	0.157	-4.32
Tissue epithelial cells	14 vs all	RPGR	0.517	ENSG00000156313	0.379	0.0308	0.728	1.84	2.14	0.033	0.157	-4.32
Tissue epithelial cells	14 vs all	B3GNT5	0.517	ENSG00000176597	0.479	0.0388	0.919	1.76	2.14	0.033	0.157	-4.32
Tissue epithelial cells	14 vs all	HIF3A	0.492	ENSG00000124440	-0.392	-0.752	-0.0317	0.775	-2.14	0.033	0.157	-4.32
Tissue epithelial cells	14 vs all	DNASE1L3	0.5	ENSG00000163687	0.0823	0.00661	0.158	0.0362	2.14	0.0331	0.157	-4.32
Tissue epithelial cells	14 vs all	AL139011.1	0.503	ENSG00000228606	0.104	0.00833	0.2	0.0881	2.14	0.0332	0.157	-4.33
Tissue epithelial cells	14 vs all	AC078864.2	0.496	ENSG00000284791	-0.206	-0.396	-0.0165	0.216	-2.13	0.0332	0.157	-4.33
Tissue epithelial cells	14 vs all	AC073869.5	0.5	ENSG00000283303	0.127	0.0101	0.243	0.0979	2.13	0.0332	0.157	-4.33
Tissue epithelial cells	14 vs all	DFFA	0.501	ENSG00000160049	0.31	0.0247	0.596	0.895	2.13	0.0333	0.158	-4.33
Tissue epithelial cells	14 vs all	AKR1C2	0.494	ENSG00000151632	-0.242	-0.466	-0.0193	0.404	-2.13	0.0333	0.158	-4.33
Tissue epithelial cells	14 vs all	NRBF2	0.519	ENSG00000148572	0.29	0.023	0.557	0.819	2.13	0.0333	0.158	-4.33
Tissue epithelial cells	14 vs all	RRBP1	0.502	ENSG00000125844	0.343	0.0272	0.659	3.64	2.13	0.0333	0.158	-4.33
Tissue epithelial cells	14 vs all	ENPP3	0.484	ENSG00000154269	0.46	0.0364	0.884	1.59	2.13	0.0334	0.158	-4.33
Tissue epithelial cells	14 vs all	MBD5	0.418	ENSG00000204406	-0.287	-0.551	-0.0226	3.85	-2.13	0.0334	0.158	-4.33
Tissue epithelial cells	14 vs all	PRELID3B	0.509	ENSG00000101166	0.326	0.0256	0.626	0.948	2.13	0.0334	0.158	-4.33
Tissue epithelial cells	14 vs all	AC091588.1	0.5	ENSG00000264012	0.00481	0.000378	0.00923	0.0011	2.13	0.0334	0.158	-4.33
Tissue epithelial cells	14 vs all	TNRC6B	0.529	ENSG00000100354	0.26	0.0204	0.5	3.73	2.13	0.0335	0.158	-4.33
Tissue epithelial cells	14 vs all	MUC20-OT1	0.509	ENSG00000242086	0.263	0.0206	0.504	4.25	2.13	0.0335	0.158	-4.33
Tissue epithelial cells	14 vs all	PAK1IP1	0.515	ENSG00000111845	0.284	0.0223	0.547	0.627	2.13	0.0335	0.159	-4.33
Tissue epithelial cells	14 vs all	STAR	0.501	ENSG00000147465	0.0545	0.00426	0.105	0.0197	2.13	0.0335	0.159	-4.33
Tissue epithelial cells	14 vs all	TBX10	0.487	ENSG00000167800	-0.332	-0.639	-0.0259	0.383	-2.13	0.0336	0.159	-4.34
Tissue epithelial cells	14 vs all	LGALS1	0.497	ENSG00000100097	-0.262	-0.504	-0.0205	0.285	-2.13	0.0336	0.159	-4.34
Tissue epithelial cells	14 vs all	AC007325.4	0.5	ENSG00000278817	0.0274	0.00213	0.0526	0.0066	2.13	0.0336	0.159	-4.34
Tissue epithelial cells	14 vs all	LGALS3	0.486	ENSG00000131981	0.448	0.0349	0.861	3.59	2.13	0.0336	0.159	-4.34
Tissue epithelial cells	14 vs all	ARHGAP29	0.492	ENSG00000137962	-0.52	-1	-0.0404	0.751	-2.13	0.0336	0.159	-4.34
Tissue epithelial cells	14 vs all	PPP1R18	0.497	ENSG00000146112	-0.24	-0.462	-0.0187	0.242	-2.13	0.0337	0.159	-4.34
Tissue epithelial cells	14 vs all	C16orf74	0.498	ENSG00000154102	-0.146	-0.28	-0.0113	0.152	-2.13	0.0337	0.159	-4.34
Tissue epithelial cells	14 vs all	PGBD5	0.51	ENSG00000177614	0.271	0.0209	0.52	0.471	2.13	0.0337	0.159	-4.34
Tissue epithelial cells	14 vs all	SLC25A22	0.514	ENSG00000177542	0.253	0.0195	0.486	0.448	2.13	0.0337	0.159	-4.34
Tissue epithelial cells	14 vs all	RNF39	0.503	ENSG00000204618	0.141	0.0109	0.271	0.12	2.13	0.0337	0.159	-4.34
Tissue epithelial cells	14 vs all	GTPBP1	0.521	ENSG00000100226	0.384	0.0296	0.738	1.5	2.13	0.0338	0.159	-4.34
Tissue epithelial cells	14 vs all	LINC01091	0.47	ENSG00000249464	-0.524	-1.01	-0.0403	1.57	-2.13	0.0338	0.159	-4.34
Tissue epithelial cells	14 vs all	EXOSC1	0.518	ENSG00000171311	0.323	0.0248	0.622	1.03	2.13	0.0338	0.16	-4.34
Tissue epithelial cells	14 vs all	C2CD2	0.499	ENSG00000157617	-0.402	-0.773	-0.0308	1.45	-2.13	0.0338	0.16	-4.34
Tissue epithelial cells	14 vs all	FOXRED1	0.507	ENSG00000110074	0.343	0.0263	0.659	1.22	2.13	0.0338	0.16	-4.34
Tissue epithelial cells	14 vs all	RRP1B	0.516	ENSG00000160208	0.333	0.0255	0.641	0.96	2.13	0.0338	0.16	-4.34
Tissue epithelial cells	14 vs all	RGMA	0.497	ENSG00000182175	-0.279	-0.536	-0.0213	0.272	-2.13	0.0339	0.16	-4.34
Tissue epithelial cells	14 vs all	BTG3	0.519	ENSG00000154640	0.364	0.0278	0.7	1.15	2.13	0.0339	0.16	-4.34
Tissue epithelial cells	14 vs all	WAC	0.543	ENSG00000095787	0.296	0.0226	0.57	3.14	2.13	0.0339	0.16	-4.34
Tissue epithelial cells	14 vs all	AGPAT3	0.486	ENSG00000160216	0.334	0.0254	0.642	2.49	2.13	0.0339	0.16	-4.35
Tissue epithelial cells	14 vs all	GAS7	0.487	ENSG00000007237	-0.501	-0.963	-0.038	1.06	-2.13	0.034	0.16	-4.35
Tissue epithelial cells	14 vs all	RNF212	0.494	ENSG00000178222	-0.244	-0.469	-0.0185	0.395	-2.13	0.034	0.16	-4.35
Tissue epithelial cells	14 vs all	USH1C	0.49	ENSG00000006611	0.466	0.0354	0.897	2.59	2.13	0.034	0.16	-4.35
Tissue epithelial cells	14 vs all	HARS2	0.515	ENSG00000112855	0.33	0.025	0.634	1.17	2.12	0.034	0.16	-4.35
Tissue epithelial cells	14 vs all	CAMTA1-DT	0.504	ENSG00000237436	0.138	0.0105	0.266	0.161	2.12	0.034	0.16	-4.35
Tissue epithelial cells	14 vs all	FAM210B	0.496	ENSG00000124098	-0.163	-0.313	-0.0123	0.233	-2.12	0.034	0.16	-4.35
Tissue epithelial cells	14 vs all	GPSM1	0.497	ENSG00000160360	-0.245	-0.471	-0.0185	0.24	-2.12	0.034	0.16	-4.35
Tissue epithelial cells	14 vs all	EPN1	0.504	ENSG00000063245	0.364	0.0275	0.701	1.89	2.12	0.0341	0.161	-4.35
Tissue epithelial cells	14 vs all	RETREG1	0.478	ENSG00000154153	0.465	0.035	0.895	2.27	2.12	0.0341	0.161	-4.35
Tissue epithelial cells	14 vs all	INTS14	0.52	ENSG00000138614	0.333	0.0251	0.641	1.07	2.12	0.0341	0.161	-4.35
Tissue epithelial cells	14 vs all	ATP6V0E2	0.497	ENSG00000171130	-0.147	-0.283	-0.011	0.141	-2.12	0.0341	0.161	-4.35
Tissue epithelial cells	14 vs all	PDGFRB	0.491	ENSG00000113721	-0.475	-0.914	-0.0356	0.618	-2.12	0.0342	0.161	-4.35
Tissue epithelial cells	14 vs all	RGS6	0.491	ENSG00000182732	-0.429	-0.827	-0.0321	0.808	-2.12	0.0342	0.161	-4.35
Tissue epithelial cells	14 vs all	EPC2	0.519	ENSG00000135999	0.352	0.0264	0.679	2.5	2.12	0.0342	0.161	-4.35
Tissue epithelial cells	14 vs all	TRIM4	0.519	ENSG00000146833	0.34	0.0255	0.655	1.83	2.12	0.0342	0.161	-4.35
Tissue epithelial cells	14 vs all	AL034349.1	0.5	ENSG00000224733	0.0101	0.000755	0.0195	0.00319	2.12	0.0342	0.161	-4.35
Tissue epithelial cells	14 vs all	MSRB1	0.502	ENSG00000198736	0.206	0.0153	0.397	0.347	2.12	0.0343	0.161	-4.35
Tissue epithelial cells	14 vs all	AC011997.1	0.51	ENSG00000222017	0.281	0.0209	0.54	0.585	2.12	0.0343	0.161	-4.35
Tissue epithelial cells	14 vs all	PLEKHF2	0.51	ENSG00000175895	0.321	0.0238	0.618	0.978	2.12	0.0343	0.161	-4.35
Tissue epithelial cells	14 vs all	IL13RA1	0.455	ENSG00000131724	-0.443	-0.854	-0.0328	2.15	-2.12	0.0343	0.161	-4.35
Tissue epithelial cells	14 vs all	SLC30A6	0.527	ENSG00000152683	0.358	0.0265	0.69	1.77	2.12	0.0343	0.161	-4.35
Tissue epithelial cells	14 vs all	UBXN8	0.509	ENSG00000104691	0.223	0.0165	0.429	0.429	2.12	0.0343	0.161	-4.36
Tissue epithelial cells	14 vs all	F2R	0.496	ENSG00000181104	-0.247	-0.475	-0.0182	0.269	-2.12	0.0344	0.161	-4.36
Tissue epithelial cells	14 vs all	EIF2S1	0.535	ENSG00000134001	0.339	0.025	0.652	1.2	2.12	0.0344	0.161	-4.36
Tissue epithelial cells	14 vs all	ZNF117	0.495	ENSG00000152926	-0.306	-0.589	-0.0226	0.815	-2.12	0.0344	0.162	-4.36
Tissue epithelial cells	14 vs all	SCAF8	0.524	ENSG00000213079	0.332	0.0245	0.64	2.85	2.12	0.0344	0.162	-4.36
Tissue epithelial cells	14 vs all	DAP	0.525	ENSG00000112977	0.386	0.0284	0.743	2.16	2.12	0.0344	0.162	-4.36
Tissue epithelial cells	14 vs all	GNPDA2	0.492	ENSG00000163281	-0.303	-0.584	-0.0223	0.737	-2.12	0.0344	0.162	-4.36
Tissue epithelial cells	14 vs all	TBCB	0.485	ENSG00000105254	-0.315	-0.607	-0.0232	0.997	-2.12	0.0344	0.162	-4.36
Tissue epithelial cells	14 vs all	BEX3	0.496	ENSG00000166681	-0.23	-0.442	-0.0169	0.364	-2.12	0.0344	0.162	-4.36
Tissue epithelial cells	14 vs all	CSTF1	0.51	ENSG00000101138	0.255	0.0187	0.491	0.614	2.12	0.0345	0.162	-4.36
Tissue epithelial cells	14 vs all	CENPC	0.515	ENSG00000145241	0.368	0.027	0.71	1.99	2.12	0.0345	0.162	-4.36
Tissue epithelial cells	14 vs all	MAP3K12	0.498	ENSG00000139625	-0.301	-0.58	-0.0221	0.4	-2.12	0.0345	0.162	-4.36
Tissue epithelial cells	14 vs all	FOXA2	0.5	ENSG00000125798	0.0307	0.00225	0.0592	0.012	2.12	0.0345	0.162	-4.36
Tissue epithelial cells	14 vs all	HCG17	0.465	ENSG00000270604	-0.356	-0.687	-0.0261	2.11	-2.12	0.0345	0.162	-4.36
Tissue epithelial cells	14 vs all	SLC25A46	0.529	ENSG00000164209	0.358	0.0261	0.69	1.74	2.12	0.0345	0.162	-4.36
Tissue epithelial cells	14 vs all	AC090527.2	0.503	ENSG00000260170	0.0743	0.00542	0.143	0.048	2.12	0.0346	0.162	-4.36
Tissue epithelial cells	14 vs all	MYO5B	0.475	ENSG00000167306	0.475	0.0347	0.916	3.11	2.12	0.0346	0.162	-4.36
Tissue epithelial cells	14 vs all	EPHA2	0.507	ENSG00000142627	0.42	0.0306	0.809	1.1	2.12	0.0346	0.162	-4.36
Tissue epithelial cells	14 vs all	LYN	0.544	ENSG00000254087	0.414	0.0301	0.797	1.8	2.12	0.0346	0.162	-4.36
Tissue epithelial cells	14 vs all	GOLGA7	0.517	ENSG00000147533	0.287	0.0209	0.553	0.883	2.12	0.0346	0.162	-4.36
Tissue epithelial cells	14 vs all	PIAS4	0.515	ENSG00000105229	0.287	0.0208	0.554	0.899	2.12	0.0347	0.162	-4.36
Tissue epithelial cells	14 vs all	RSRC1	0.431	ENSG00000174891	-0.398	-0.767	-0.0286	2.63	-2.12	0.0348	0.163	-4.37
Tissue epithelial cells	14 vs all	AL049840.2	0.501	ENSG00000269910	0.0628	0.00451	0.121	0.0402	2.12	0.0348	0.163	-4.37
Tissue epithelial cells	14 vs all	SMIM19	0.507	ENSG00000176209	0.278	0.0199	0.536	0.68	2.12	0.0348	0.163	-4.37
Tissue epithelial cells	14 vs all	TNK2-AS1	0.5	ENSG00000224614	0.00491	0.000352	0.00947	0.000994	2.12	0.0348	0.163	-4.37
Tissue epithelial cells	14 vs all	EIF2AK1	0.52	ENSG00000086232	0.345	0.0246	0.666	1.69	2.11	0.0348	0.163	-4.37
Tissue epithelial cells	14 vs all	FBN2	0.494	ENSG00000138829	-0.429	-0.828	-0.0306	0.578	-2.11	0.0349	0.163	-4.37
Tissue epithelial cells	14 vs all	TNC	0.496	ENSG00000041982	-0.437	-0.843	-0.0311	0.44	-2.11	0.0349	0.163	-4.37
Tissue epithelial cells	14 vs all	AL512306.3	0.496	ENSG00000240710	-0.27	-0.521	-0.0192	0.259	-2.11	0.0349	0.163	-4.37
Tissue epithelial cells	14 vs all	RANBP1	0.504	ENSG00000099901	0.279	0.0198	0.538	0.622	2.11	0.0349	0.163	-4.37
Tissue epithelial cells	14 vs all	AL355312.4	0.501	ENSG00000273132	0.0292	0.00207	0.0564	0.00926	2.11	0.0349	0.163	-4.37
Tissue epithelial cells	14 vs all	ARMCX2	0.498	ENSG00000184867	-0.22	-0.425	-0.0156	0.244	-2.11	0.0349	0.163	-4.37
Tissue epithelial cells	14 vs all	RHPN2	0.511	ENSG00000131941	0.478	0.0339	0.921	2.48	2.11	0.0349	0.163	-4.37
Tissue epithelial cells	14 vs all	PKN3	0.494	ENSG00000160447	-0.273	-0.526	-0.0193	0.411	-2.11	0.0349	0.163	-4.37
Tissue epithelial cells	14 vs all	EHMT1	0.401	ENSG00000181090	-0.277	-0.535	-0.0197	3.44	-2.11	0.035	0.163	-4.37
Tissue epithelial cells	14 vs all	LINC01170	0.498	ENSG00000253807	-0.318	-0.613	-0.0225	0.341	-2.11	0.035	0.163	-4.37
Tissue epithelial cells	14 vs all	SHCBP1L	0.498	ENSG00000157060	-0.123	-0.238	-0.00874	0.137	-2.11	0.035	0.163	-4.37
Tissue epithelial cells	14 vs all	ZNF295-AS1	0.499	ENSG00000237232	0.151	0.0107	0.29	0.139	2.11	0.035	0.163	-4.37
Tissue epithelial cells	14 vs all	LINC02260	0.5	ENSG00000250456	0.0117	0.000824	0.0225	0.00168	2.11	0.035	0.164	-4.37
Tissue epithelial cells	14 vs all	ALG1L2	0.506	ENSG00000251287	0.246	0.0173	0.475	0.458	2.11	0.035	0.164	-4.37
Tissue epithelial cells	14 vs all	PHB	0.513	ENSG00000167085	0.301	0.0212	0.581	0.792	2.11	0.035	0.164	-4.37
Tissue epithelial cells	14 vs all	PKHD1L1	0.497	ENSG00000205038	-0.474	-0.915	-0.0334	0.501	-2.11	0.0351	0.164	-4.37
Tissue epithelial cells	14 vs all	SMC2	0.51	ENSG00000136824	0.332	0.0233	0.64	0.688	2.11	0.0351	0.164	-4.37
Tissue epithelial cells	14 vs all	ETFDH	0.501	ENSG00000171503	0.387	0.0272	0.747	1.89	2.11	0.0351	0.164	-4.37
Tissue epithelial cells	14 vs all	AL590560.2	0.495	ENSG00000272668	-0.205	-0.395	-0.0144	0.307	-2.11	0.0351	0.164	-4.37
Tissue epithelial cells	14 vs all	LINC02195	0.5	ENSG00000236481	0.0107	0.000746	0.0206	0.00265	2.11	0.0351	0.164	-4.37
Tissue epithelial cells	14 vs all	PARP4	0.498	ENSG00000102699	0.349	0.0244	0.674	3.37	2.11	0.0351	0.164	-4.37
Tissue epithelial cells	14 vs all	GYPC	0.497	ENSG00000136732	-0.235	-0.453	-0.0164	0.224	-2.11	0.0352	0.164	-4.37
Tissue epithelial cells	14 vs all	SNTN	0.502	ENSG00000188817	0.0876	0.00611	0.169	0.0716	2.11	0.0352	0.164	-4.38
Tissue epithelial cells	14 vs all	AL137003.1	0.5	ENSG00000229931	0.112	0.00784	0.217	0.111	2.11	0.0352	0.164	-4.38
Tissue epithelial cells	14 vs all	STRADB	0.509	ENSG00000082146	0.375	0.0261	0.724	1.57	2.11	0.0352	0.164	-4.38
Tissue epithelial cells	14 vs all	SPOPL	0.514	ENSG00000144228	0.374	0.026	0.722	1.91	2.11	0.0352	0.164	-4.38
Tissue epithelial cells	14 vs all	MAP7D3	0.496	ENSG00000129680	-0.247	-0.478	-0.0172	0.366	-2.11	0.0352	0.164	-4.38
Tissue epithelial cells	14 vs all	PSMA7	0.523	ENSG00000101182	0.324	0.0224	0.625	1.19	2.11	0.0353	0.165	-4.38
Tissue epithelial cells	14 vs all	KCNB2	0.494	ENSG00000182674	-0.503	-0.971	-0.0347	0.514	-2.11	0.0353	0.165	-4.38
Tissue epithelial cells	14 vs all	NAT1	0.509	ENSG00000171428	0.302	0.0208	0.583	0.819	2.11	0.0353	0.165	-4.38
Tissue epithelial cells	14 vs all	AC084128.1	0.5	ENSG00000253699	0.034	0.00234	0.0657	0.00881	2.11	0.0353	0.165	-4.38
Tissue epithelial cells	14 vs all	ZNF708	0.521	ENSG00000182141	0.355	0.0244	0.686	1.7	2.11	0.0354	0.165	-4.38
Tissue epithelial cells	14 vs all	PCDH19	0.497	ENSG00000165194	-0.259	-0.501	-0.0178	0.261	-2.11	0.0354	0.165	-4.38
Tissue epithelial cells	14 vs all	EIF4A1	0.503	ENSG00000161960	0.239	0.0164	0.461	0.43	2.11	0.0354	0.165	-4.38
Tissue epithelial cells	14 vs all	CROT	0.496	ENSG00000005469	0.365	0.0251	0.705	1.38	2.11	0.0354	0.165	-4.38
Tissue epithelial cells	14 vs all	SCARF1	0.487	ENSG00000074660	-0.296	-0.572	-0.0203	0.676	-2.11	0.0354	0.165	-4.38
Tissue epithelial cells	14 vs all	HMGB3	0.505	ENSG00000029993	0.188	0.0129	0.363	0.279	2.11	0.0354	0.165	-4.38
Tissue epithelial cells	14 vs all	CHCHD2	0.514	ENSG00000106153	0.319	0.0218	0.616	0.958	2.11	0.0354	0.165	-4.38
Tissue epithelial cells	14 vs all	CLBA1	0.508	ENSG00000140104	0.245	0.0167	0.473	0.517	2.11	0.0355	0.165	-4.38
Tissue epithelial cells	14 vs all	SCPEP1	0.497	ENSG00000121064	-0.262	-0.505	-0.0178	0.353	-2.11	0.0355	0.165	-4.38
Tissue epithelial cells	14 vs all	SPATA7	0.504	ENSG00000042317	0.365	0.0248	0.705	1.15	2.11	0.0355	0.165	-4.38
Tissue epithelial cells	14 vs all	MTMR12	0.512	ENSG00000150712	0.362	0.0246	0.699	1.67	2.11	0.0355	0.165	-4.38
Tissue epithelial cells	14 vs all	MTPAP	0.514	ENSG00000107951	0.338	0.0229	0.654	1.13	2.11	0.0356	0.165	-4.38
Tissue epithelial cells	14 vs all	NECAP1	0.513	ENSG00000089818	0.301	0.0204	0.581	0.936	2.11	0.0356	0.165	-4.38
Tissue epithelial cells	14 vs all	TRPC6	0.493	ENSG00000137672	-0.431	-0.833	-0.0291	0.554	-2.11	0.0356	0.165	-4.39
Tissue epithelial cells	14 vs all	NELFCD	0.519	ENSG00000101158	0.388	0.0262	0.75	1.59	2.11	0.0356	0.165	-4.39
Tissue epithelial cells	14 vs all	INO80D	0.505	ENSG00000114933	0.329	0.0222	0.637	2.43	2.11	0.0356	0.165	-4.39
Tissue epithelial cells	14 vs all	PLCG1	0.478	ENSG00000124181	-0.359	-0.694	-0.0242	1.53	-2.11	0.0356	0.165	-4.39
Tissue epithelial cells	14 vs all	TEK	0.493	ENSG00000120156	-0.395	-0.764	-0.0266	0.391	-2.11	0.0356	0.165	-4.39
Tissue epithelial cells	14 vs all	ZNF385B	0.496	ENSG00000144331	-0.26	-0.502	-0.0175	0.334	-2.11	0.0356	0.165	-4.39
Tissue epithelial cells	14 vs all	U62317.3	0.501	ENSG00000272821	0.13	0.00878	0.252	0.107	2.11	0.0356	0.166	-4.39
Tissue epithelial cells	14 vs all	NDUFAF6	0.52	ENSG00000156170	0.376	0.0253	0.727	2.11	2.11	0.0357	0.166	-4.39
Tissue epithelial cells	14 vs all	HAPLN1	0.494	ENSG00000145681	-0.274	-0.529	-0.0184	0.3	-2.11	0.0357	0.166	-4.39
Tissue epithelial cells	14 vs all	NDUFAF8	0.505	ENSG00000224877	0.301	0.0202	0.582	0.719	2.11	0.0357	0.166	-4.39
Tissue epithelial cells	14 vs all	AC233296.1	0.498	ENSG00000280870	-0.24	-0.464	-0.0161	0.367	-2.11	0.0357	0.166	-4.39
Tissue epithelial cells	14 vs all	SRF	0.506	ENSG00000112658	0.244	0.0164	0.472	0.538	2.11	0.0357	0.166	-4.39
Tissue epithelial cells	14 vs all	DZIP1	0.496	ENSG00000134874	-0.373	-0.72	-0.025	0.381	-2.11	0.0357	0.166	-4.39
Tissue epithelial cells	14 vs all	ZNF502	0.505	ENSG00000196653	0.252	0.0169	0.486	0.544	2.11	0.0357	0.166	-4.39
Tissue epithelial cells	14 vs all	KXD1	0.506	ENSG00000105700	0.296	0.0199	0.573	0.945	2.11	0.0357	0.166	-4.39
Tissue epithelial cells	14 vs all	ZNF552	0.505	ENSG00000178935	0.336	0.0225	0.65	1.08	2.1	0.0357	0.166	-4.39
Tissue epithelial cells	14 vs all	RIPOR2	0.495	ENSG00000111913	-0.282	-0.545	-0.0188	0.464	-2.1	0.0358	0.166	-4.39
Tissue epithelial cells	14 vs all	UROS	0.516	ENSG00000188690	0.328	0.0219	0.634	1.08	2.1	0.0358	0.166	-4.39
Tissue epithelial cells	14 vs all	POLD3	0.504	ENSG00000077514	0.391	0.0261	0.756	1.71	2.1	0.0358	0.166	-4.39
Tissue epithelial cells	14 vs all	SHMT2	0.514	ENSG00000182199	0.198	0.0132	0.382	0.288	2.1	0.0358	0.166	-4.39
Tissue epithelial cells	14 vs all	AC004846.2	0.495	ENSG00000258944	-0.185	-0.358	-0.0123	0.287	-2.1	0.0358	0.166	-4.39
Tissue epithelial cells	14 vs all	CNNM2	0.493	ENSG00000148842	0.463	0.0308	0.895	2.73	2.1	0.0358	0.166	-4.39
Tissue epithelial cells	14 vs all	FAM3D	0.481	ENSG00000198643	0.526	0.0349	1.02	3.28	2.1	0.0358	0.166	-4.39
Tissue epithelial cells	14 vs all	IGLL1	0.497	ENSG00000128322	-0.157	-0.303	-0.0104	0.183	-2.1	0.0358	0.166	-4.39
Tissue epithelial cells	14 vs all	NDUFB10	0.506	ENSG00000140990	0.319	0.0212	0.617	0.985	2.1	0.0358	0.166	-4.39
Tissue epithelial cells	14 vs all	ADCY7	0.488	ENSG00000121281	-0.371	-0.718	-0.0246	0.948	-2.1	0.0359	0.166	-4.39
Tissue epithelial cells	14 vs all	NWD2	0.497	ENSG00000174145	-0.173	-0.335	-0.0115	0.199	-2.1	0.0359	0.166	-4.39
Tissue epithelial cells	14 vs all	TTC17	0.418	ENSG00000052841	-0.261	-0.505	-0.0173	3.76	-2.1	0.0359	0.166	-4.39
Tissue epithelial cells	14 vs all	CCDC88C	0.517	ENSG00000015133	0.384	0.0253	0.742	2.06	2.1	0.0359	0.166	-4.39
Tissue epithelial cells	14 vs all	BANF1	0.503	ENSG00000175334	0.21	0.0138	0.405	0.378	2.1	0.0359	0.166	-4.39
Tissue epithelial cells	14 vs all	APOBEC3A	0.496	ENSG00000128383	-0.141	-0.272	-0.00927	0.14	-2.1	0.0359	0.166	-4.39
Tissue epithelial cells	14 vs all	NRG3	0.497	ENSG00000185737	-0.396	-0.766	-0.0261	0.529	-2.1	0.0359	0.166	-4.39
Tissue epithelial cells	14 vs all	BMPR2	0.533	ENSG00000204217	0.304	0.02	0.587	3.27	2.1	0.0359	0.166	-4.39
Tissue epithelial cells	14 vs all	COL15A1	0.491	ENSG00000204291	-0.453	-0.877	-0.0298	0.704	-2.1	0.036	0.166	-4.39
Tissue epithelial cells	14 vs all	DHFR2	0.503	ENSG00000178700	0.192	0.0126	0.372	0.298	2.1	0.036	0.166	-4.39
Tissue epithelial cells	14 vs all	ATAD3B	0.51	ENSG00000160072	0.398	0.026	0.771	1.53	2.1	0.0361	0.167	-4.4
Tissue epithelial cells	14 vs all	GLT8D1	0.509	ENSG00000016864	0.29	0.0189	0.561	0.836	2.1	0.0361	0.167	-4.4
Tissue epithelial cells	14 vs all	TMEM160	0.505	ENSG00000130748	0.188	0.0122	0.363	0.317	2.1	0.0361	0.167	-4.4
Tissue epithelial cells	14 vs all	LIN9	0.507	ENSG00000183814	0.34	0.0221	0.658	0.959	2.1	0.0361	0.167	-4.4
Tissue epithelial cells	14 vs all	KCNE1	0.497	ENSG00000180509	-0.149	-0.289	-0.00973	0.176	-2.1	0.0361	0.167	-4.4
Tissue epithelial cells	14 vs all	ARHGAP23	0.497	ENSG00000275832	-0.281	-0.543	-0.0182	0.347	-2.1	0.0361	0.167	-4.4
Tissue epithelial cells	14 vs all	RBM15-AS1	0.503	ENSG00000227963	0.199	0.0129	0.385	0.318	2.1	0.0361	0.167	-4.4
Tissue epithelial cells	14 vs all	MGST1	0.542	ENSG00000008394	0.521	0.0338	1.01	2.51	2.1	0.0361	0.167	-4.4
Tissue epithelial cells	14 vs all	SPINT1	0.499	ENSG00000166145	0.458	0.0297	0.887	2.3	2.1	0.0362	0.167	-4.4
Tissue epithelial cells	14 vs all	TCF21	0.495	ENSG00000118526	-0.276	-0.534	-0.0178	0.264	-2.1	0.0362	0.167	-4.4
Tissue epithelial cells	14 vs all	AVEN	0.469	ENSG00000169857	-0.362	-0.702	-0.0234	1.52	-2.1	0.0362	0.167	-4.4
Tissue epithelial cells	14 vs all	TAOK3	0.496	ENSG00000135090	0.3	0.0193	0.581	3.88	2.1	0.0362	0.167	-4.4
Tissue epithelial cells	14 vs all	GUCD1	0.505	ENSG00000138867	0.317	0.0203	0.613	0.985	2.1	0.0363	0.167	-4.4
Tissue epithelial cells	14 vs all	TFPT	0.507	ENSG00000105619	0.229	0.0147	0.443	0.45	2.1	0.0363	0.167	-4.4
Tissue epithelial cells	14 vs all	MTDH	0.561	ENSG00000147649	0.332	0.0213	0.643	2.64	2.1	0.0363	0.167	-4.4
Tissue epithelial cells	14 vs all	AL513550.1	0.512	ENSG00000228506	0.289	0.0185	0.56	0.74	2.1	0.0363	0.168	-4.4
Tissue epithelial cells	14 vs all	AC137834.2	0.5	ENSG00000276727	0.00979	0.000624	0.019	0.0027	2.1	0.0364	0.168	-4.4
Tissue epithelial cells	14 vs all	AC055811.2	0.501	ENSG00000264187	0.104	0.00664	0.202	0.0815	2.1	0.0364	0.168	-4.4
Tissue epithelial cells	14 vs all	COL12A1	0.495	ENSG00000111799	-0.408	-0.79	-0.026	0.432	-2.1	0.0364	0.168	-4.4
Tissue epithelial cells	14 vs all	MRPL2	0.509	ENSG00000112651	0.307	0.0194	0.594	0.96	2.1	0.0365	0.168	-4.41
Tissue epithelial cells	14 vs all	RIMS3	0.487	ENSG00000117016	-0.254	-0.493	-0.016	0.393	-2.1	0.0365	0.168	-4.41
Tissue epithelial cells	14 vs all	LINC01238	0.495	ENSG00000237940	-0.239	-0.462	-0.015	0.27	-2.1	0.0365	0.168	-4.41
Tissue epithelial cells	14 vs all	ZCCHC2	0.516	ENSG00000141664	0.369	0.0232	0.715	1.88	2.1	0.0365	0.168	-4.41
Tissue epithelial cells	14 vs all	JAM2	0.491	ENSG00000154721	-0.402	-0.779	-0.0252	0.568	-2.1	0.0365	0.168	-4.41
Tissue epithelial cells	14 vs all	HS3ST3A1	0.495	ENSG00000153976	-0.343	-0.665	-0.0215	0.351	-2.1	0.0366	0.168	-4.41
Tissue epithelial cells	14 vs all	AC026471.4	0.494	ENSG00000261474	-0.243	-0.471	-0.0152	0.548	-2.09	0.0366	0.168	-4.41
Tissue epithelial cells	14 vs all	ERICH6-AS1	0.498	ENSG00000240137	-0.149	-0.289	-0.00932	0.142	-2.09	0.0366	0.168	-4.41
Tissue epithelial cells	14 vs all	HLX	0.498	ENSG00000136630	-0.19	-0.367	-0.0119	0.181	-2.09	0.0366	0.168	-4.41
Tissue epithelial cells	14 vs all	AC090515.4	0.497	ENSG00000259353	-0.148	-0.286	-0.00923	0.203	-2.09	0.0366	0.168	-4.41
Tissue epithelial cells	14 vs all	ROBO3	0.495	ENSG00000154134	-0.258	-0.499	-0.0161	0.411	-2.09	0.0366	0.169	-4.41
Tissue epithelial cells	14 vs all	DENND5A	0.492	ENSG00000184014	-0.408	-0.79	-0.0254	0.911	-2.09	0.0366	0.169	-4.41
Tissue epithelial cells	14 vs all	SOD3	0.496	ENSG00000109610	-0.203	-0.393	-0.0126	0.263	-2.09	0.0367	0.169	-4.41
Tissue epithelial cells	14 vs all	IGFBP5	0.494	ENSG00000115461	-0.397	-0.769	-0.0247	0.392	-2.09	0.0367	0.169	-4.41
Tissue epithelial cells	14 vs all	CYP1B1-AS1	0.472	ENSG00000232973	-0.42	-0.814	-0.0261	1.07	-2.09	0.0367	0.169	-4.41
Tissue epithelial cells	14 vs all	MMP2	0.496	ENSG00000087245	-0.24	-0.465	-0.0149	0.248	-2.09	0.0367	0.169	-4.41
Tissue epithelial cells	14 vs all	CSTF3	0.553	ENSG00000176102	0.383	0.0238	0.743	2	2.09	0.0367	0.169	-4.41
Tissue epithelial cells	14 vs all	SNX7	0.486	ENSG00000162627	0.381	0.0236	0.738	1.76	2.09	0.0367	0.169	-4.41
Tissue epithelial cells	14 vs all	ZBED3	0.515	ENSG00000132846	0.257	0.0159	0.498	0.498	2.09	0.0367	0.169	-4.41
Tissue epithelial cells	14 vs all	IGSF11	0.49	ENSG00000144847	-0.323	-0.627	-0.0199	0.65	-2.09	0.0368	0.169	-4.41
Tissue epithelial cells	14 vs all	AL049795.1	0.497	ENSG00000224066	-0.138	-0.268	-0.00848	0.188	-2.09	0.0368	0.169	-4.41
Tissue epithelial cells	14 vs all	AC008700.1	0.497	ENSG00000248125	-0.106	-0.205	-0.00648	0.101	-2.09	0.0368	0.169	-4.41
Tissue epithelial cells	14 vs all	HIST1H4C	0.521	ENSG00000197061	0.303	0.0186	0.587	0.739	2.09	0.0368	0.169	-4.41
Tissue epithelial cells	14 vs all	NBPF9	0.489	ENSG00000269713	-0.337	-0.653	-0.0206	1.01	-2.09	0.0369	0.169	-4.41
Tissue epithelial cells	14 vs all	MRFAP1L1	0.512	ENSG00000178988	0.276	0.0169	0.534	0.709	2.09	0.0369	0.169	-4.41
Tissue epithelial cells	14 vs all	KAZN-AS1	0.496	ENSG00000234593	-0.155	-0.3	-0.00945	0.2	-2.09	0.0369	0.169	-4.42
Tissue epithelial cells	14 vs all	CLUL1	0.501	ENSG00000079101	0.0941	0.00572	0.183	0.0476	2.09	0.0369	0.17	-4.42
Tissue epithelial cells	14 vs all	CHORDC1	0.527	ENSG00000110172	0.338	0.0205	0.656	1.34	2.09	0.037	0.17	-4.42
Tissue epithelial cells	14 vs all	PHKG2	0.501	ENSG00000156873	0.394	0.0239	0.764	1.71	2.09	0.037	0.17	-4.42
Tissue epithelial cells	14 vs all	TTLL5	0.49	ENSG00000119685	0.373	0.0226	0.723	2.52	2.09	0.037	0.17	-4.42
Tissue epithelial cells	14 vs all	RPL23A	0.527	ENSG00000198242	0.332	0.0201	0.645	1.05	2.09	0.037	0.17	-4.42
Tissue epithelial cells	14 vs all	YBX3	0.523	ENSG00000060138	0.362	0.0219	0.702	1.99	2.09	0.037	0.17	-4.42
Tissue epithelial cells	14 vs all	PRMT8	0.498	ENSG00000111218	-0.124	-0.24	-0.00749	0.124	-2.09	0.037	0.17	-4.42
Tissue epithelial cells	14 vs all	ESD	0.527	ENSG00000139684	0.374	0.0225	0.726	1.26	2.09	0.0371	0.17	-4.42
Tissue epithelial cells	14 vs all	GMPR	0.508	ENSG00000137198	0.252	0.0151	0.489	0.391	2.09	0.0371	0.17	-4.42
Tissue epithelial cells	14 vs all	PRDX4	0.515	ENSG00000123131	0.283	0.0169	0.548	0.686	2.09	0.0371	0.17	-4.42
Tissue epithelial cells	14 vs all	ACSS3	0.493	ENSG00000111058	-0.367	-0.712	-0.022	0.537	-2.09	0.0371	0.17	-4.42
Tissue epithelial cells	14 vs all	SEC11C	0.517	ENSG00000166562	0.291	0.0174	0.565	0.693	2.09	0.0372	0.17	-4.42
Tissue epithelial cells	14 vs all	SCAMP2	0.507	ENSG00000140497	0.376	0.0224	0.73	1.97	2.09	0.0372	0.17	-4.42
Tissue epithelial cells	14 vs all	NR6A1	0.494	ENSG00000148200	0.473	0.0281	0.919	2.83	2.09	0.0372	0.171	-4.42
Tissue epithelial cells	14 vs all	PIWIL2	0.5	ENSG00000197181	0.163	0.00968	0.316	0.263	2.09	0.0372	0.171	-4.42
Tissue epithelial cells	14 vs all	DCTD	0.514	ENSG00000129187	0.316	0.0187	0.613	0.952	2.09	0.0372	0.171	-4.42
Tissue epithelial cells	14 vs all	TPCN1	0.496	ENSG00000186815	0.368	0.0218	0.714	3.08	2.09	0.0373	0.171	-4.42
Tissue epithelial cells	14 vs all	AL591543.1	0.501	ENSG00000284612	0.0493	0.00291	0.0956	0.0138	2.09	0.0373	0.171	-4.42
Tissue epithelial cells	14 vs all	AC091167.6	0.504	ENSG00000275674	0.247	0.0145	0.48	0.49	2.09	0.0373	0.171	-4.43
Tissue epithelial cells	14 vs all	OPLAH	0.487	ENSG00000178814	-0.298	-0.579	-0.0175	0.679	-2.09	0.0374	0.171	-4.43
Tissue epithelial cells	14 vs all	TFPI	0.487	ENSG00000003436	-0.571	-1.11	-0.0334	1.1	-2.09	0.0374	0.171	-4.43
Tissue epithelial cells	14 vs all	SF3B6	0.513	ENSG00000115128	0.292	0.017	0.567	0.918	2.09	0.0374	0.171	-4.43
Tissue epithelial cells	14 vs all	ANKS4B	0.51	ENSG00000175311	0.348	0.0203	0.676	1.17	2.09	0.0374	0.171	-4.43
Tissue epithelial cells	14 vs all	SSNA1	0.503	ENSG00000176101	0.247	0.0144	0.479	0.637	2.09	0.0375	0.171	-4.43
Tissue epithelial cells	14 vs all	RAB6A	0.533	ENSG00000175582	0.327	0.019	0.635	2.8	2.09	0.0375	0.171	-4.43
Tissue epithelial cells	14 vs all	MFSD6L	0.5	ENSG00000185156	0.0644	0.00375	0.125	0.0526	2.09	0.0375	0.171	-4.43
Tissue epithelial cells	14 vs all	SPATA2	0.507	ENSG00000158480	0.214	0.0125	0.416	0.476	2.09	0.0375	0.171	-4.43
Tissue epithelial cells	14 vs all	PSMD4	0.524	ENSG00000159352	0.331	0.0192	0.643	1.28	2.08	0.0375	0.171	-4.43
Tissue epithelial cells	14 vs all	AC012377.1	0.5	ENSG00000246863	0.0202	0.00117	0.0392	0.00586	2.08	0.0375	0.171	-4.43
Tissue epithelial cells	14 vs all	PKD1L3	0.497	ENSG00000277481	-0.203	-0.395	-0.0117	0.3	-2.08	0.0376	0.172	-4.43
Tissue epithelial cells	14 vs all	CATSPERE	0.494	ENSG00000179397	-0.301	-0.585	-0.0173	0.691	-2.08	0.0376	0.172	-4.43
Tissue epithelial cells	14 vs all	CARMIL3	0.498	ENSG00000186648	-0.153	-0.298	-0.0088	0.147	-2.08	0.0376	0.172	-4.43
Tissue epithelial cells	14 vs all	COPS6	0.501	ENSG00000168090	0.311	0.0179	0.605	1.05	2.08	0.0376	0.172	-4.43
Tissue epithelial cells	14 vs all	SIAE	0.511	ENSG00000110013	0.403	0.0231	0.783	2.01	2.08	0.0377	0.172	-4.43
Tissue epithelial cells	14 vs all	SGCD	0.486	ENSG00000170624	-0.521	-1.01	-0.0298	1.12	-2.08	0.0377	0.172	-4.43
Tissue epithelial cells	14 vs all	DNMT3B	0.497	ENSG00000088305	-0.145	-0.282	-0.00829	0.195	-2.08	0.0377	0.172	-4.43
Tissue epithelial cells	14 vs all	LINC02542	0.495	ENSG00000226453	-0.23	-0.446	-0.0131	0.305	-2.08	0.0377	0.172	-4.43
Tissue epithelial cells	14 vs all	PAK3	0.499	ENSG00000077264	-0.327	-0.635	-0.0186	0.401	-2.08	0.0377	0.172	-4.43
Tissue epithelial cells	14 vs all	HMG20A	0.513	ENSG00000140382	0.377	0.0215	0.732	2.06	2.08	0.0377	0.172	-4.43
Tissue epithelial cells	14 vs all	AC022098.1	0.51	ENSG00000267169	0.236	0.0135	0.459	0.514	2.08	0.0377	0.172	-4.43
Tissue epithelial cells	14 vs all	LIN54	0.515	ENSG00000189308	0.347	0.0197	0.675	1.61	2.08	0.0378	0.172	-4.43
Tissue epithelial cells	14 vs all	OR4N2	0.502	ENSG00000176294	0.0665	0.00376	0.129	0.0404	2.08	0.0378	0.172	-4.44
Tissue epithelial cells	14 vs all	TMEM176B	0.467	ENSG00000106565	-0.401	-0.78	-0.0225	2.08	-2.08	0.0379	0.173	-4.44
Tissue epithelial cells	14 vs all	AP003059.1	0.494	ENSG00000254731	-0.237	-0.461	-0.0132	0.424	-2.08	0.038	0.173	-4.44
Tissue epithelial cells	14 vs all	AC073311.1	0.497	ENSG00000226680	-0.139	-0.271	-0.00774	0.158	-2.08	0.038	0.173	-4.44
Tissue epithelial cells	14 vs all	IL7	0.49	ENSG00000104432	-0.422	-0.821	-0.0234	2.22	-2.08	0.038	0.173	-4.44
Tissue epithelial cells	14 vs all	AC027808.1	0.491	ENSG00000259546	-0.274	-0.532	-0.0152	0.674	-2.08	0.038	0.173	-4.44
Tissue epithelial cells	14 vs all	AP001831.1	0.492	ENSG00000254733	-0.264	-0.514	-0.0146	0.558	-2.08	0.038	0.173	-4.44
Tissue epithelial cells	14 vs all	TOR1AIP1	0.517	ENSG00000143337	0.331	0.0183	0.644	1.32	2.08	0.0381	0.173	-4.44
Tissue epithelial cells	14 vs all	SIGMAR1	0.509	ENSG00000147955	0.202	0.0111	0.393	0.381	2.08	0.0381	0.174	-4.44
Tissue epithelial cells	14 vs all	TECTB	0.501	ENSG00000119913	0.0231	0.00127	0.0449	0.00854	2.08	0.0381	0.174	-4.44
Tissue epithelial cells	14 vs all	ADGRG7	0.511	ENSG00000144820	0.479	0.0262	0.931	1.19	2.08	0.0382	0.174	-4.44
Tissue epithelial cells	14 vs all	ATOH8	0.497	ENSG00000168874	-0.231	-0.45	-0.0126	0.262	-2.08	0.0382	0.174	-4.44
Tissue epithelial cells	14 vs all	UBE2E1-AS1	0.5	ENSG00000223791	0.0344	0.00187	0.067	0.00988	2.08	0.0382	0.174	-4.45
Tissue epithelial cells	14 vs all	MEP1B	0.497	ENSG00000141434	-0.085	-0.165	-0.00462	0.0813	-2.08	0.0383	0.174	-4.45
Tissue epithelial cells	14 vs all	EYA3	0.531	ENSG00000158161	0.342	0.0185	0.665	2.47	2.08	0.0383	0.174	-4.45
Tissue epithelial cells	14 vs all	MRPL22	0.513	ENSG00000082515	0.276	0.015	0.538	0.732	2.08	0.0383	0.174	-4.45
Tissue epithelial cells	14 vs all	NLGN2	0.498	ENSG00000169992	-0.228	-0.445	-0.0124	0.219	-2.08	0.0383	0.174	-4.45
Tissue epithelial cells	14 vs all	AC092803.2	0.501	ENSG00000260805	0.0989	0.00534	0.192	0.101	2.08	0.0383	0.174	-4.45
Tissue epithelial cells	14 vs all	IL1RL2	0.492	ENSG00000115598	-0.264	-0.514	-0.0142	0.503	-2.08	0.0383	0.174	-4.45
Tissue epithelial cells	14 vs all	AL357375.1	0.501	ENSG00000232120	0.103	0.00555	0.201	0.0659	2.08	0.0384	0.174	-4.45
Tissue epithelial cells	14 vs all	MKRN1	0.515	ENSG00000133606	0.375	0.0201	0.73	2.32	2.08	0.0384	0.175	-4.45
Tissue epithelial cells	14 vs all	DGKH	0.467	ENSG00000102780	0.329	0.0177	0.641	3.37	2.08	0.0384	0.175	-4.45
Tissue epithelial cells	14 vs all	RNASEH2B	0.525	ENSG00000136104	0.399	0.0214	0.777	1.48	2.08	0.0384	0.175	-4.45
Tissue epithelial cells	14 vs all	UBL5	0.513	ENSG00000198258	0.273	0.0146	0.531	0.73	2.07	0.0384	0.175	-4.45
Tissue epithelial cells	14 vs all	ZNF44	0.504	ENSG00000197857	0.335	0.0179	0.653	2.37	2.07	0.0385	0.175	-4.45
Tissue epithelial cells	14 vs all	AC005944.1	0.5	ENSG00000267469	0.0492	0.00262	0.0957	0.0299	2.07	0.0385	0.175	-4.45
Tissue epithelial cells	14 vs all	LINC00293	0.497	ENSG00000253314	-0.181	-0.353	-0.0096	0.174	-2.07	0.0385	0.175	-4.45
Tissue epithelial cells	14 vs all	AP003066.1	0.496	ENSG00000254587	-0.141	-0.275	-0.00748	0.135	-2.07	0.0385	0.175	-4.45
Tissue epithelial cells	14 vs all	FOPNL	0.509	ENSG00000133393	0.293	0.0154	0.57	0.848	2.07	0.0386	0.175	-4.45
Tissue epithelial cells	14 vs all	C2orf54	0.495	ENSG00000172478	-0.215	-0.418	-0.0113	0.299	-2.07	0.0386	0.175	-4.45
Tissue epithelial cells	14 vs all	KCNIP4	0.482	ENSG00000185774	-0.688	-1.34	-0.0362	1.92	-2.07	0.0386	0.175	-4.45
Tissue epithelial cells	14 vs all	HHIP	0.495	ENSG00000164161	-0.473	-0.922	-0.0249	0.466	-2.07	0.0386	0.175	-4.45
Tissue epithelial cells	14 vs all	U2SURP	0.536	ENSG00000163714	0.355	0.0187	0.692	2.51	2.07	0.0386	0.175	-4.45
Tissue epithelial cells	14 vs all	ANKZF1	0.508	ENSG00000163516	0.367	0.0193	0.715	1.62	2.07	0.0386	0.175	-4.45
Tissue epithelial cells	14 vs all	GPRC5B	0.498	ENSG00000167191	-0.275	-0.535	-0.0144	0.263	-2.07	0.0387	0.175	-4.45
Tissue epithelial cells	14 vs all	BTBD7	0.515	ENSG00000011114	0.284	0.0149	0.554	2.98	2.07	0.0387	0.175	-4.45
Tissue epithelial cells	14 vs all	AC092375.2	0.501	ENSG00000260306	0.0962	0.00501	0.187	0.085	2.07	0.0387	0.176	-4.46
Tissue epithelial cells	14 vs all	AC022858.1	0.495	ENSG00000254031	-0.177	-0.345	-0.00922	0.169	-2.07	0.0387	0.176	-4.46
Tissue epithelial cells	14 vs all	SNX10	0.492	ENSG00000086300	-0.272	-0.529	-0.0141	0.477	-2.07	0.0387	0.176	-4.46
Tissue epithelial cells	14 vs all	SPTBN5	0.492	ENSG00000137877	-0.245	-0.477	-0.0127	0.336	-2.07	0.0387	0.176	-4.46
Tissue epithelial cells	14 vs all	KLHL21	0.51	ENSG00000162413	0.231	0.012	0.449	0.454	2.07	0.0387	0.176	-4.46
Tissue epithelial cells	14 vs all	CDHR2	0.427	ENSG00000074276	-0.528	-1.03	-0.0275	2.32	-2.07	0.0387	0.176	-4.46
Tissue epithelial cells	14 vs all	AC008764.3	0.5	ENSG00000268309	0.0361	0.00187	0.0704	0.00828	2.07	0.0388	0.176	-4.46
Tissue epithelial cells	14 vs all	ARPC4	0.503	ENSG00000241553	0.0773	0.00401	0.151	0.0698	2.07	0.0388	0.176	-4.46
Tissue epithelial cells	14 vs all	ACOT8	0.502	ENSG00000101473	0.329	0.017	0.64	1.34	2.07	0.0388	0.176	-4.46
Tissue epithelial cells	14 vs all	EFCAB6	0.489	ENSG00000186976	-0.31	-0.604	-0.016	0.916	-2.07	0.0388	0.176	-4.46
Tissue epithelial cells	14 vs all	CIZ1	0.516	ENSG00000148337	0.326	0.0168	0.635	1.28	2.07	0.0388	0.176	-4.46
Tissue epithelial cells	14 vs all	KCTD1	0.477	ENSG00000134504	-0.365	-0.711	-0.0188	1.27	-2.07	0.0388	0.176	-4.46
Tissue epithelial cells	14 vs all	GPER1	0.495	ENSG00000164850	-0.226	-0.44	-0.0117	0.395	-2.07	0.0388	0.176	-4.46
Tissue epithelial cells	14 vs all	KIAA1755	0.492	ENSG00000149633	-0.428	-0.833	-0.0221	0.504	-2.07	0.0388	0.176	-4.46
Tissue epithelial cells	14 vs all	SSRP1	0.504	ENSG00000149136	0.301	0.0155	0.587	0.827	2.07	0.0388	0.176	-4.46
Tissue epithelial cells	14 vs all	AL121900.2	0.501	ENSG00000284776	0.0695	0.00358	0.135	0.0507	2.07	0.0388	0.176	-4.46
Tissue epithelial cells	14 vs all	DCXR	0.495	ENSG00000169738	0.332	0.0171	0.646	1.01	2.07	0.0388	0.176	-4.46
Tissue epithelial cells	14 vs all	SEMA3E	0.495	ENSG00000170381	-0.291	-0.566	-0.0149	0.406	-2.07	0.0389	0.176	-4.46
Tissue epithelial cells	14 vs all	GP5	0.5	ENSG00000178732	0.0464	0.00238	0.0905	0.0162	2.07	0.0389	0.176	-4.46
Tissue epithelial cells	14 vs all	SNHG27	0.498	ENSG00000251676	-0.12	-0.234	-0.00613	0.115	-2.07	0.0389	0.176	-4.46
Tissue epithelial cells	14 vs all	KIAA1549	0.489	ENSG00000122778	-0.358	-0.697	-0.0183	0.846	-2.07	0.0389	0.176	-4.46
Tissue epithelial cells	14 vs all	BTAF1	0.508	ENSG00000095564	0.331	0.0169	0.645	2.58	2.07	0.0389	0.176	-4.46
Tissue epithelial cells	14 vs all	BMP1	0.468	ENSG00000168487	-0.363	-0.707	-0.0185	1.48	-2.07	0.0389	0.176	-4.46
Tissue epithelial cells	14 vs all	AC006978.2	0.487	ENSG00000281593	0.379	0.0192	0.738	2.04	2.07	0.039	0.176	-4.46
Tissue epithelial cells	14 vs all	ZNF442	0.508	ENSG00000198342	0.221	0.0112	0.43	0.377	2.07	0.039	0.176	-4.46
Tissue epithelial cells	14 vs all	BRK1	0.507	ENSG00000254999	0.276	0.014	0.539	0.746	2.07	0.039	0.176	-4.46
Tissue epithelial cells	14 vs all	DDX28	0.504	ENSG00000182810	0.0915	0.00464	0.178	0.0815	2.07	0.039	0.176	-4.46
Tissue epithelial cells	14 vs all	BTBD6	0.488	ENSG00000184887	-0.314	-0.612	-0.0158	0.863	-2.07	0.039	0.176	-4.46
Tissue epithelial cells	14 vs all	RIPK4	0.506	ENSG00000183421	0.263	0.0133	0.512	0.551	2.07	0.039	0.176	-4.46
Tissue epithelial cells	14 vs all	LINC01727	0.5	ENSG00000279082	0.0293	0.00148	0.0571	0.00655	2.07	0.039	0.176	-4.46
Tissue epithelial cells	14 vs all	SLAIN1	0.497	ENSG00000139737	-0.228	-0.445	-0.0115	0.264	-2.07	0.0391	0.176	-4.46
Tissue epithelial cells	14 vs all	PLEKHA6	0.477	ENSG00000143850	0.386	0.0193	0.753	3.49	2.07	0.0391	0.177	-4.46
Tissue epithelial cells	14 vs all	GABRB1	0.493	ENSG00000163288	-0.281	-0.548	-0.014	0.519	-2.07	0.0392	0.177	-4.47
Tissue epithelial cells	14 vs all	CBR4	0.525	ENSG00000145439	0.366	0.0182	0.714	2.48	2.07	0.0392	0.177	-4.47
Tissue epithelial cells	14 vs all	GRK4	0.497	ENSG00000125388	-0.237	-0.462	-0.0118	0.407	-2.07	0.0392	0.177	-4.47
Tissue epithelial cells	14 vs all	PLA2G4E-AS1	0.504	ENSG00000246740	0.0823	0.00408	0.161	0.068	2.07	0.0392	0.177	-4.47
Tissue epithelial cells	14 vs all	ASB4	0.501	ENSG00000005981	0.0719	0.00355	0.14	0.0503	2.07	0.0393	0.177	-4.47
Tissue epithelial cells	14 vs all	DSG2	0.526	ENSG00000046604	0.452	0.0223	0.882	2.74	2.07	0.0393	0.177	-4.47
Tissue epithelial cells	14 vs all	MYO10	0.483	ENSG00000145555	0.378	0.0186	0.737	3.46	2.07	0.0393	0.177	-4.47
Tissue epithelial cells	14 vs all	SURF1	0.506	ENSG00000148290	0.248	0.0122	0.484	0.573	2.07	0.0393	0.177	-4.47
Tissue epithelial cells	14 vs all	C12orf73	0.526	ENSG00000204954	0.291	0.0143	0.567	0.799	2.07	0.0393	0.177	-4.47
Tissue epithelial cells	14 vs all	AL591845.1	0.496	ENSG00000116883	-0.164	-0.32	-0.00804	0.191	-2.07	0.0393	0.177	-4.47
Tissue epithelial cells	14 vs all	COPA	0.554	ENSG00000122218	0.358	0.0175	0.699	2.63	2.07	0.0393	0.177	-4.47
Tissue epithelial cells	14 vs all	AC092171.1	0.501	ENSG00000188365	0.0444	0.00217	0.0866	0.0167	2.07	0.0393	0.177	-4.47
Tissue epithelial cells	14 vs all	KRCC1	0.508	ENSG00000172086	0.338	0.0165	0.66	2.45	2.06	0.0394	0.177	-4.47
Tissue epithelial cells	14 vs all	ELF2	0.53	ENSG00000109381	0.312	0.0152	0.608	3.24	2.06	0.0394	0.177	-4.47
Tissue epithelial cells	14 vs all	SMG6	0.45	ENSG00000070366	-0.268	-0.522	-0.013	3.04	-2.06	0.0394	0.177	-4.47
Tissue epithelial cells	14 vs all	MGME1	0.5	ENSG00000125871	0.359	0.0175	0.701	1.37	2.06	0.0394	0.177	-4.47
Tissue epithelial cells	14 vs all	ADAMTS1	0.496	ENSG00000154734	-0.339	-0.662	-0.0165	0.324	-2.06	0.0394	0.177	-4.47
Tissue epithelial cells	14 vs all	MTERF1	0.527	ENSG00000127989	0.342	0.0166	0.668	1.99	2.06	0.0394	0.178	-4.47
Tissue epithelial cells	14 vs all	AC006329.1	0.504	ENSG00000232445	0.101	0.00487	0.196	0.0937	2.06	0.0395	0.178	-4.47
Tissue epithelial cells	14 vs all	AC114737.1	0.502	ENSG00000225703	0.0382	0.00185	0.0746	0.0167	2.06	0.0395	0.178	-4.47
Tissue epithelial cells	14 vs all	DOLK	0.505	ENSG00000175283	0.0902	0.00436	0.176	0.0708	2.06	0.0395	0.178	-4.47
Tissue epithelial cells	14 vs all	AC073349.1	0.501	ENSG00000189316	0.0817	0.00394	0.159	0.0742	2.06	0.0395	0.178	-4.47
Tissue epithelial cells	14 vs all	SYNPO	0.467	ENSG00000171992	-0.417	-0.815	-0.0201	1.36	-2.06	0.0395	0.178	-4.47
Tissue epithelial cells	14 vs all	LRFN5	0.494	ENSG00000165379	-0.335	-0.653	-0.016	0.367	-2.06	0.0396	0.178	-4.47
Tissue epithelial cells	14 vs all	KCNJ12	0.498	ENSG00000184185	-0.131	-0.256	-0.00626	0.126	-2.06	0.0396	0.178	-4.47
Tissue epithelial cells	14 vs all	ITGA7	0.496	ENSG00000135424	-0.26	-0.508	-0.0124	0.287	-2.06	0.0396	0.178	-4.48
Tissue epithelial cells	14 vs all	DDX6	0.52	ENSG00000110367	0.351	0.0166	0.685	2.35	2.06	0.0397	0.178	-4.48
Tissue epithelial cells	14 vs all	HMGN3	0.473	ENSG00000118418	-0.429	-0.838	-0.0203	1.46	-2.06	0.0397	0.178	-4.48
Tissue epithelial cells	14 vs all	CLEC2B	0.496	ENSG00000110852	-0.251	-0.491	-0.0119	0.24	-2.06	0.0397	0.179	-4.48
Tissue epithelial cells	14 vs all	TMEM104	0.513	ENSG00000109066	0.264	0.0124	0.515	0.703	2.06	0.0397	0.179	-4.48
Tissue epithelial cells	14 vs all	SLC2A12	0.502	ENSG00000146411	0.196	0.00926	0.384	0.28	2.06	0.0397	0.179	-4.48
Tissue epithelial cells	14 vs all	GMCL1	0.531	ENSG00000087338	0.368	0.0173	0.719	1.76	2.06	0.0397	0.179	-4.48
Tissue epithelial cells	14 vs all	IL27RA	0.497	ENSG00000104998	-0.236	-0.462	-0.0111	0.295	-2.06	0.0398	0.179	-4.48
Tissue epithelial cells	14 vs all	INTS7	0.517	ENSG00000143493	0.343	0.0161	0.669	1.72	2.06	0.0398	0.179	-4.48
Tissue epithelial cells	14 vs all	UBR5	0.528	ENSG00000104517	0.284	0.0133	0.555	3.26	2.06	0.0398	0.179	-4.48
Tissue epithelial cells	14 vs all	CXCL12	0.496	ENSG00000107562	-0.321	-0.627	-0.015	0.357	-2.06	0.0398	0.179	-4.48
Tissue epithelial cells	14 vs all	CYP4F2	0.495	ENSG00000186115	-0.186	-0.363	-0.00868	0.216	-2.06	0.0398	0.179	-4.48
Tissue epithelial cells	14 vs all	AMER1	0.504	ENSG00000184675	0.124	0.00582	0.243	0.154	2.06	0.0398	0.179	-4.48
Tissue epithelial cells	14 vs all	TNS4	0.48	ENSG00000131746	-0.375	-0.733	-0.0175	0.814	-2.06	0.0398	0.179	-4.48
Tissue epithelial cells	14 vs all	SUV39H2	0.51	ENSG00000152455	0.24	0.0112	0.47	0.453	2.06	0.0399	0.179	-4.48
Tissue epithelial cells	14 vs all	C1orf220	0.501	ENSG00000213057	0.078	0.00362	0.152	0.0527	2.06	0.0399	0.179	-4.48
Tissue epithelial cells	14 vs all	NACA	0.544	ENSG00000196531	0.362	0.0167	0.707	1.42	2.06	0.0399	0.179	-4.48
Tissue epithelial cells	14 vs all	RNF214	0.498	ENSG00000167257	0.338	0.0156	0.66	1.41	2.06	0.0399	0.179	-4.48
Tissue epithelial cells	14 vs all	HMGB1	0.518	ENSG00000189403	0.375	0.0172	0.732	2.24	2.06	0.04	0.179	-4.48
Tissue epithelial cells	14 vs all	BMP3	0.495	ENSG00000152785	0.328	0.015	0.642	0.499	2.06	0.04	0.179	-4.48
Tissue epithelial cells	14 vs all	CCDC174	0.523	ENSG00000154781	0.334	0.0153	0.653	1.48	2.06	0.04	0.179	-4.48
Tissue epithelial cells	14 vs all	SPC25	0.477	ENSG00000152253	-0.312	-0.609	-0.0142	0.638	-2.06	0.04	0.18	-4.48
Tissue epithelial cells	14 vs all	CHRM3-AS2	0.497	ENSG00000233355	-0.109	-0.214	-0.00498	0.105	-2.06	0.0401	0.18	-4.48
Tissue epithelial cells	14 vs all	NSFL1C	0.51	ENSG00000088833	0.328	0.0149	0.64	1.54	2.06	0.0401	0.18	-4.48
Tissue epithelial cells	14 vs all	AC008467.1	0.495	ENSG00000249476	-0.233	-0.455	-0.0106	0.445	-2.06	0.0401	0.18	-4.48
Tissue epithelial cells	14 vs all	THAP4	0.516	ENSG00000176946	0.313	0.0142	0.611	1.22	2.06	0.0401	0.18	-4.48
Tissue epithelial cells	14 vs all	IFT20	0.509	ENSG00000109083	0.294	0.0134	0.575	0.866	2.06	0.0401	0.18	-4.48
Tissue epithelial cells	14 vs all	SDF2L1	0.517	ENSG00000128228	0.266	0.0121	0.519	0.466	2.06	0.0401	0.18	-4.48
Tissue epithelial cells	14 vs all	UCK2	0.495	ENSG00000143179	0.413	0.0186	0.807	2.14	2.06	0.0402	0.18	-4.49
Tissue epithelial cells	14 vs all	ETHE1	0.485	ENSG00000105755	0.436	0.0196	0.853	2.21	2.06	0.0402	0.18	-4.49
Tissue epithelial cells	14 vs all	ITPA	0.508	ENSG00000125877	0.366	0.0164	0.715	1.33	2.06	0.0402	0.18	-4.49
Tissue epithelial cells	14 vs all	MAN1B1	0.497	ENSG00000177239	0.335	0.015	0.655	1.46	2.06	0.0402	0.18	-4.49
Tissue epithelial cells	14 vs all	FERMT3	0.495	ENSG00000149781	-0.213	-0.416	-0.00952	0.419	-2.06	0.0402	0.18	-4.49
Tissue epithelial cells	14 vs all	CRTC2	0.508	ENSG00000160741	0.282	0.0126	0.552	0.871	2.06	0.0403	0.18	-4.49
Tissue epithelial cells	14 vs all	ITGB6	0.483	ENSG00000115221	0.484	0.0215	0.946	2	2.06	0.0403	0.18	-4.49
Tissue epithelial cells	14 vs all	WBP2NL	0.506	ENSG00000183066	0.296	0.0131	0.579	0.91	2.05	0.0403	0.18	-4.49
Tissue epithelial cells	14 vs all	PLCH2	0.497	ENSG00000149527	-0.162	-0.317	-0.00716	0.189	-2.05	0.0403	0.18	-4.49
Tissue epithelial cells	14 vs all	MIR99AHG	0.496	ENSG00000215386	-0.359	-0.702	-0.0158	0.505	-2.05	0.0404	0.181	-4.49
Tissue epithelial cells	14 vs all	OFD1	0.498	ENSG00000046651	0.349	0.0154	0.682	2.65	2.05	0.0404	0.181	-4.49
Tissue epithelial cells	14 vs all	DCAF1	0.508	ENSG00000145041	0.347	0.0153	0.679	1.61	2.05	0.0404	0.181	-4.49
Tissue epithelial cells	14 vs all	TRPV2	0.497	ENSG00000187688	-0.235	-0.459	-0.0103	0.224	-2.05	0.0404	0.181	-4.49
Tissue epithelial cells	14 vs all	TNFSF10	0.537	ENSG00000121858	0.452	0.0198	0.883	2.48	2.05	0.0404	0.181	-4.49
Tissue epithelial cells	14 vs all	C14orf132	0.497	ENSG00000227051	-0.284	-0.556	-0.0125	0.331	-2.05	0.0404	0.181	-4.49
Tissue epithelial cells	14 vs all	GRAMD4	0.453	ENSG00000075240	-0.374	-0.731	-0.0164	2.1	-2.05	0.0404	0.181	-4.49
Tissue epithelial cells	14 vs all	GRIN2B	0.487	ENSG00000273079	-0.393	-0.769	-0.0172	0.77	-2.05	0.0404	0.181	-4.49
Tissue epithelial cells	14 vs all	CAST	0.51	ENSG00000153113	0.348	0.0152	0.681	3.67	2.05	0.0404	0.181	-4.49
Tissue epithelial cells	14 vs all	MAN2B1	0.51	ENSG00000104774	0.243	0.0106	0.475	0.587	2.05	0.0404	0.181	-4.49
Tissue epithelial cells	14 vs all	CRB1	0.492	ENSG00000134376	-0.28	-0.548	-0.0122	0.63	-2.05	0.0405	0.181	-4.49
Tissue epithelial cells	14 vs all	FAM78B	0.488	ENSG00000188859	-0.339	-0.663	-0.0148	0.793	-2.05	0.0405	0.181	-4.49
Tissue epithelial cells	14 vs all	APC	0.516	ENSG00000134982	0.35	0.0152	0.684	2.33	2.05	0.0405	0.181	-4.49
Tissue epithelial cells	14 vs all	MPP3	0.492	ENSG00000161647	-0.266	-0.521	-0.0116	0.583	-2.05	0.0405	0.181	-4.49
Tissue epithelial cells	14 vs all	METTL24	0.491	ENSG00000053328	-0.333	-0.651	-0.0145	0.662	-2.05	0.0405	0.181	-4.49
Tissue epithelial cells	14 vs all	DPCD	0.508	ENSG00000166171	0.23	0.00997	0.45	0.478	2.05	0.0405	0.181	-4.49
Tissue epithelial cells	14 vs all	TCTN2	0.511	ENSG00000168778	0.216	0.00934	0.423	0.459	2.05	0.0405	0.181	-4.49
Tissue epithelial cells	14 vs all	ENTPD8	0.459	ENSG00000188833	-0.448	-0.877	-0.0193	1.22	-2.05	0.0406	0.181	-4.49
Tissue epithelial cells	14 vs all	COL8A1	0.496	ENSG00000144810	-0.327	-0.641	-0.0141	0.326	-2.05	0.0406	0.181	-4.49
Tissue epithelial cells	14 vs all	RPL19	0.545	ENSG00000108298	0.389	0.0167	0.761	1.22	2.05	0.0406	0.181	-4.5
Tissue epithelial cells	14 vs all	KIF3A	0.495	ENSG00000131437	-0.296	-0.579	-0.0126	0.626	-2.05	0.0407	0.181	-4.5
Tissue epithelial cells	14 vs all	AC090502.1	0.497	ENSG00000251138	-0.177	-0.347	-0.00754	0.221	-2.05	0.0407	0.181	-4.5
Tissue epithelial cells	14 vs all	NLRP7	0.5	ENSG00000167634	0.0646	0.00275	0.126	0.0474	2.05	0.0407	0.181	-4.5
Tissue epithelial cells	14 vs all	B3GNT6	0.463	ENSG00000198488	-0.497	-0.974	-0.0211	0.98	-2.05	0.0407	0.181	-4.5
Tissue epithelial cells	14 vs all	SCARA3	0.497	ENSG00000168077	-0.317	-0.621	-0.0135	0.303	-2.05	0.0407	0.181	-4.5
Tissue epithelial cells	14 vs all	MYD88	0.514	ENSG00000172936	0.289	0.0122	0.565	0.844	2.05	0.0407	0.181	-4.5
Tissue epithelial cells	14 vs all	EVC2	0.495	ENSG00000173040	-0.313	-0.613	-0.0132	0.355	-2.05	0.0407	0.181	-4.5
Tissue epithelial cells	14 vs all	FZD3	0.499	ENSG00000104290	-0.269	-0.526	-0.0113	0.485	-2.05	0.0407	0.181	-4.5
Tissue epithelial cells	14 vs all	MME	0.494	ENSG00000196549	-0.279	-0.546	-0.0118	0.28	-2.05	0.0407	0.181	-4.5
Tissue epithelial cells	14 vs all	DUS4L	0.505	ENSG00000105865	0.245	0.0103	0.479	0.553	2.05	0.0408	0.182	-4.5
Tissue epithelial cells	14 vs all	EIF2S3	0.521	ENSG00000130741	0.364	0.0153	0.713	1.67	2.05	0.0408	0.182	-4.5
Tissue epithelial cells	14 vs all	OST4	0.508	ENSG00000228474	0.274	0.0115	0.537	0.713	2.05	0.0408	0.182	-4.5
Tissue epithelial cells	14 vs all	TMEM132C	0.496	ENSG00000181234	-0.292	-0.572	-0.0123	0.357	-2.05	0.0408	0.182	-4.5
Tissue epithelial cells	14 vs all	MT-CO1	0.406	ENSG00000198804	-0.497	-0.973	-0.0209	6.28	-2.05	0.0408	0.182	-4.5
Tissue epithelial cells	14 vs all	CYP4A22-AS1	0.495	ENSG00000225506	-0.18	-0.353	-0.00753	0.28	-2.05	0.0409	0.182	-4.5
Tissue epithelial cells	14 vs all	FN1	0.49	ENSG00000115414	-0.609	-1.19	-0.0254	1.27	-2.05	0.0409	0.182	-4.5
Tissue epithelial cells	14 vs all	PXMP4	0.497	ENSG00000101417	-0.213	-0.418	-0.00887	0.462	-2.05	0.0409	0.182	-4.5
Tissue epithelial cells	14 vs all	AL358472.5	0.506	ENSG00000284738	0.126	0.00521	0.246	0.0947	2.05	0.0409	0.182	-4.5
Tissue epithelial cells	14 vs all	SFSWAP	0.524	ENSG00000061936	0.302	0.0125	0.592	2.59	2.05	0.0409	0.182	-4.5
Tissue epithelial cells	14 vs all	RCE1	0.503	ENSG00000173653	0.291	0.0118	0.57	0.802	2.05	0.0411	0.183	-4.5
Tissue epithelial cells	14 vs all	AC008937.1	0.5	ENSG00000225230	0.0457	0.00185	0.0896	0.0188	2.05	0.0411	0.183	-4.51
Tissue epithelial cells	14 vs all	COL7A1	0.493	ENSG00000114270	-0.343	-0.671	-0.0138	0.451	-2.05	0.0411	0.183	-4.51
Tissue epithelial cells	14 vs all	PIN4	0.507	ENSG00000102309	0.339	0.0136	0.664	1.91	2.05	0.0412	0.183	-4.51
Tissue epithelial cells	14 vs all	GPATCH11	0.511	ENSG00000152133	0.207	0.00831	0.406	0.433	2.05	0.0412	0.183	-4.51
Tissue epithelial cells	14 vs all	UNC93B1	0.5	ENSG00000110057	0.279	0.0112	0.546	0.704	2.05	0.0412	0.183	-4.51
Tissue epithelial cells	14 vs all	XYLT2	0.503	ENSG00000015532	0.303	0.0121	0.594	0.805	2.05	0.0413	0.183	-4.51
Tissue epithelial cells	14 vs all	PXDC1	0.498	ENSG00000168994	-0.203	-0.398	-0.00807	0.206	-2.05	0.0413	0.183	-4.51
Tissue epithelial cells	14 vs all	ARHGAP21	0.502	ENSG00000107863	0.291	0.0116	0.571	3.16	2.05	0.0413	0.183	-4.51
Tissue epithelial cells	14 vs all	NENF	0.505	ENSG00000117691	0.226	0.00896	0.443	0.41	2.05	0.0413	0.183	-4.51
Tissue epithelial cells	14 vs all	HCAR1	0.5	ENSG00000196917	0.0106	0.000419	0.0207	0.00275	2.05	0.0413	0.183	-4.51
Tissue epithelial cells	14 vs all	ELOVL7	0.499	ENSG00000164181	0.406	0.0161	0.796	1.51	2.04	0.0413	0.183	-4.51
Tissue epithelial cells	14 vs all	NAT10	0.509	ENSG00000135372	0.366	0.0145	0.718	1.27	2.04	0.0413	0.183	-4.51
Tissue epithelial cells	14 vs all	NR1D2	0.507	ENSG00000174738	0.348	0.0137	0.682	1.1	2.04	0.0413	0.183	-4.51
Tissue epithelial cells	14 vs all	ATG10	0.447	ENSG00000152348	-0.38	-0.745	-0.015	2.23	-2.04	0.0413	0.183	-4.51
Tissue epithelial cells	14 vs all	CNR1	0.497	ENSG00000118432	-0.238	-0.467	-0.0094	0.241	-2.04	0.0413	0.183	-4.51
Tissue epithelial cells	14 vs all	SERPINH1	0.508	ENSG00000149257	0.266	0.0105	0.521	0.554	2.04	0.0413	0.183	-4.51
Tissue epithelial cells	14 vs all	HECW2	0.496	ENSG00000138411	-0.42	-0.823	-0.0165	0.604	-2.04	0.0414	0.183	-4.51
Tissue epithelial cells	14 vs all	MMP15	0.51	ENSG00000102996	0.379	0.0149	0.744	1.45	2.04	0.0414	0.183	-4.51
Tissue epithelial cells	14 vs all	STK4	0.547	ENSG00000101109	0.351	0.0138	0.689	2.08	2.04	0.0414	0.183	-4.51
Tissue epithelial cells	14 vs all	WDR18	0.502	ENSG00000065268	0.247	0.00971	0.485	0.535	2.04	0.0414	0.183	-4.51
Tissue epithelial cells	14 vs all	OCA2	0.497	ENSG00000104044	-0.264	-0.517	-0.0103	0.342	-2.04	0.0414	0.183	-4.51
Tissue epithelial cells	14 vs all	TMEM30B	0.507	ENSG00000182107	0.247	0.00963	0.483	0.517	2.04	0.0414	0.184	-4.51
Tissue epithelial cells	14 vs all	AC139769.2	0.497	ENSG00000267924	-0.115	-0.226	-0.0045	0.133	-2.04	0.0414	0.184	-4.51
Tissue epithelial cells	14 vs all	SMOX	0.493	ENSG00000088826	-0.247	-0.484	-0.00961	0.431	-2.04	0.0414	0.184	-4.51
Tissue epithelial cells	14 vs all	MYCBPAP	0.496	ENSG00000136449	-0.178	-0.349	-0.00687	0.201	-2.04	0.0415	0.184	-4.51
Tissue epithelial cells	14 vs all	IFIH1	0.522	ENSG00000115267	0.345	0.0133	0.677	1.29	2.04	0.0415	0.184	-4.51
Tissue epithelial cells	14 vs all	ASB1	0.518	ENSG00000065802	0.297	0.0114	0.582	0.873	2.04	0.0415	0.184	-4.51
Tissue epithelial cells	14 vs all	ME3	0.448	ENSG00000151376	-0.375	-0.736	-0.0144	2.44	-2.04	0.0415	0.184	-4.51
Tissue epithelial cells	14 vs all	PLEKHG5	0.492	ENSG00000171680	-0.275	-0.539	-0.0105	0.67	-2.04	0.0416	0.184	-4.52
Tissue epithelial cells	14 vs all	PROB1	0.502	ENSG00000228672	0.0803	0.00303	0.158	0.0517	2.04	0.0417	0.185	-4.52
Tissue epithelial cells	14 vs all	COL4A6	0.497	ENSG00000197565	-0.22	-0.432	-0.00828	0.216	-2.04	0.0417	0.185	-4.52
Tissue epithelial cells	14 vs all	SETD5	0.547	ENSG00000168137	0.261	0.00981	0.513	3.45	2.04	0.0417	0.185	-4.52
Tissue epithelial cells	14 vs all	ELK1	0.51	ENSG00000126767	0.219	0.00821	0.431	0.467	2.04	0.0418	0.185	-4.52
Tissue epithelial cells	14 vs all	MMP16	0.497	ENSG00000156103	-0.336	-0.66	-0.0125	0.39	-2.04	0.0418	0.185	-4.52
Tissue epithelial cells	14 vs all	AC087379.1	0.452	ENSG00000254645	-0.498	-0.977	-0.0185	1.09	-2.04	0.0418	0.185	-4.52
Tissue epithelial cells	14 vs all	XKR8	0.504	ENSG00000158156	0.217	0.00804	0.425	0.464	2.04	0.0418	0.185	-4.52
Tissue epithelial cells	14 vs all	NBPF20	0.495	ENSG00000162825	-0.209	-0.411	-0.00776	0.348	-2.04	0.0418	0.185	-4.52
Tissue epithelial cells	14 vs all	ZNF765	0.516	ENSG00000196417	0.334	0.0123	0.656	1.37	2.04	0.0419	0.185	-4.52
Tissue epithelial cells	14 vs all	GPR176	0.496	ENSG00000166073	-0.291	-0.572	-0.0107	0.319	-2.04	0.0419	0.185	-4.52
Tissue epithelial cells	14 vs all	GPR89A	0.511	ENSG00000117262	0.305	0.0112	0.598	0.895	2.04	0.0419	0.185	-4.52
Tissue epithelial cells	14 vs all	FBXO41	0.498	ENSG00000163013	-0.17	-0.333	-0.00624	0.212	-2.04	0.0419	0.185	-4.52
Tissue epithelial cells	14 vs all	BANP	0.514	ENSG00000172530	0.34	0.0125	0.667	2.07	2.04	0.0419	0.185	-4.52
Tissue epithelial cells	14 vs all	AC068533.4	0.506	ENSG00000249319	0.311	0.0113	0.61	1.09	2.04	0.042	0.185	-4.52
Tissue epithelial cells	14 vs all	AC012370.2	0.501	ENSG00000234255	0.097	0.0035	0.19	0.0527	2.04	0.042	0.186	-4.52
Tissue epithelial cells	14 vs all	KIAA1024	0.498	ENSG00000169330	-0.11	-0.216	-0.00397	0.105	-2.04	0.0421	0.186	-4.52
Tissue epithelial cells	14 vs all	DLGAP4-AS1	0.497	ENSG00000232907	-0.212	-0.416	-0.00762	0.259	-2.04	0.0421	0.186	-4.52
Tissue epithelial cells	14 vs all	LINC01202	0.499	ENSG00000280776	-0.102	-0.201	-0.00364	0.116	-2.04	0.0422	0.186	-4.53
Tissue epithelial cells	14 vs all	CCDC40	0.495	ENSG00000141519	-0.253	-0.496	-0.00897	0.436	-2.04	0.0422	0.186	-4.53
Tissue epithelial cells	14 vs all	HOXD13	0.51	ENSG00000128714	0.143	0.00507	0.28	0.139	2.04	0.0422	0.186	-4.53
Tissue epithelial cells	14 vs all	AL121985.1	0.498	ENSG00000228863	-0.125	-0.246	-0.00444	0.138	-2.04	0.0422	0.186	-4.53
Tissue epithelial cells	14 vs all	SLC25A30	0.517	ENSG00000174032	0.262	0.00926	0.514	0.679	2.04	0.0422	0.186	-4.53
Tissue epithelial cells	14 vs all	LINC02145	0.497	ENSG00000250490	-0.132	-0.26	-0.00468	0.159	-2.04	0.0422	0.186	-4.53
Tissue epithelial cells	14 vs all	PCDH9	0.494	ENSG00000184226	-0.397	-0.779	-0.014	0.565	-2.04	0.0422	0.186	-4.53
Tissue epithelial cells	14 vs all	MRGBP	0.504	ENSG00000101189	0.23	0.0081	0.452	0.458	2.04	0.0422	0.186	-4.53
Tissue epithelial cells	14 vs all	PDZD9	0.503	ENSG00000155714	0.088	0.00309	0.173	0.0554	2.04	0.0422	0.186	-4.53
Tissue epithelial cells	14 vs all	CLHC1	0.509	ENSG00000162994	0.339	0.0119	0.666	1.27	2.04	0.0422	0.186	-4.53
Tissue epithelial cells	14 vs all	SNTB2	0.504	ENSG00000168807	0.356	0.0125	0.7	1.61	2.04	0.0422	0.186	-4.53
Tissue epithelial cells	14 vs all	RBM4B	0.516	ENSG00000173914	0.288	0.0101	0.566	0.843	2.04	0.0423	0.186	-4.53
Tissue epithelial cells	14 vs all	ACTR3C	0.479	ENSG00000106526	0.42	0.0147	0.824	2.15	2.04	0.0423	0.186	-4.53
Tissue epithelial cells	14 vs all	BCLAF1	0.54	ENSG00000029363	0.309	0.0108	0.607	2.61	2.03	0.0423	0.186	-4.53
Tissue epithelial cells	14 vs all	ANKRD36	0.452	ENSG00000135976	-0.405	-0.795	-0.014	2.52	-2.03	0.0423	0.187	-4.53
Tissue epithelial cells	14 vs all	HSF2	0.51	ENSG00000025156	0.268	0.00924	0.527	0.613	2.03	0.0424	0.187	-4.53
Tissue epithelial cells	14 vs all	MARCH7	0.543	ENSG00000136536	0.324	0.0111	0.637	2.83	2.03	0.0424	0.187	-4.53
Tissue epithelial cells	14 vs all	AC093879.1	0.498	ENSG00000248152	-0.126	-0.247	-0.00432	0.12	-2.03	0.0424	0.187	-4.53
Tissue epithelial cells	14 vs all	GBP3	0.515	ENSG00000117226	0.403	0.0138	0.792	1.64	2.03	0.0424	0.187	-4.53
Tissue epithelial cells	14 vs all	NFKBIE	0.506	ENSG00000146232	0.185	0.00635	0.364	0.303	2.03	0.0424	0.187	-4.53
Tissue epithelial cells	14 vs all	EAF2	0.516	ENSG00000145088	0.283	0.00967	0.556	0.742	2.03	0.0424	0.187	-4.53
Tissue epithelial cells	14 vs all	HNF4G	0.507	ENSG00000164749	0.492	0.0168	0.968	3.37	2.03	0.0425	0.187	-4.53
Tissue epithelial cells	14 vs all	AL359317.2	0.507	ENSG00000258957	0.163	0.00557	0.321	0.226	2.03	0.0425	0.187	-4.53
Tissue epithelial cells	14 vs all	ANKS3	0.508	ENSG00000168096	0.357	0.0122	0.701	1.52	2.03	0.0425	0.187	-4.53
Tissue epithelial cells	14 vs all	SEPT8	0.51	ENSG00000164402	0.334	0.0113	0.656	1.38	2.03	0.0425	0.187	-4.53
Tissue epithelial cells	14 vs all	FAM19A5	0.498	ENSG00000219438	-0.228	-0.449	-0.00769	0.243	-2.03	0.0426	0.187	-4.53
Tissue epithelial cells	14 vs all	DUS3L	0.503	ENSG00000141994	0.266	0.00895	0.523	0.689	2.03	0.0426	0.187	-4.53
Tissue epithelial cells	14 vs all	IER3	0.519	ENSG00000137331	0.434	0.0146	0.853	1.38	2.03	0.0426	0.187	-4.53
Tissue epithelial cells	14 vs all	ZNF718	0.521	ENSG00000250312	0.364	0.0122	0.715	1.67	2.03	0.0426	0.187	-4.54
Tissue epithelial cells	14 vs all	SH2D2A	0.5	ENSG00000027869	0.089	0.00298	0.175	0.076	2.03	0.0426	0.187	-4.54
Tissue epithelial cells	14 vs all	CTDSP1	0.492	ENSG00000144579	0.348	0.0116	0.684	1.87	2.03	0.0426	0.187	-4.54
Tissue epithelial cells	14 vs all	MT-CO3	0.4	ENSG00000198938	-0.474	-0.932	-0.0156	5.77	-2.03	0.0427	0.188	-4.54
Tissue epithelial cells	14 vs all	DNAH14	0.437	ENSG00000185842	-0.464	-0.913	-0.0152	2.32	-2.03	0.0427	0.188	-4.54
Tissue epithelial cells	14 vs all	YPEL2	0.519	ENSG00000175155	0.386	0.0126	0.759	2.03	2.03	0.0428	0.188	-4.54
Tissue epithelial cells	14 vs all	ZDHHC23	0.493	ENSG00000184307	0.334	0.0108	0.658	1.11	2.03	0.0428	0.188	-4.54
Tissue epithelial cells	14 vs all	SERPINA1	0.481	ENSG00000197249	-0.35	-0.689	-0.0113	0.615	-2.03	0.0428	0.188	-4.54
Tissue epithelial cells	14 vs all	LETMD1	0.488	ENSG00000050426	0.356	0.0115	0.701	2.18	2.03	0.0428	0.188	-4.54
Tissue epithelial cells	14 vs all	MARS	0.51	ENSG00000166986	0.338	0.0109	0.666	1.52	2.03	0.0429	0.188	-4.54
Tissue epithelial cells	14 vs all	CHTF18	0.486	ENSG00000127586	-0.295	-0.581	-0.00949	0.529	-2.03	0.0429	0.188	-4.54
Tissue epithelial cells	14 vs all	AC011444.1	0.505	ENSG00000266983	0.138	0.00444	0.272	0.211	2.03	0.0429	0.188	-4.54
Tissue epithelial cells	14 vs all	COL13A1	0.494	ENSG00000197467	-0.31	-0.61	-0.00992	0.391	-2.03	0.0429	0.188	-4.54
Tissue epithelial cells	14 vs all	KLHDC2	0.516	ENSG00000165516	0.351	0.0112	0.691	1.82	2.03	0.0429	0.188	-4.54
Tissue epithelial cells	14 vs all	ZNF598	0.509	ENSG00000167962	0.324	0.0103	0.637	1.03	2.03	0.043	0.188	-4.54
Tissue epithelial cells	14 vs all	REXO4	0.514	ENSG00000148300	0.292	0.00928	0.575	0.847	2.03	0.043	0.188	-4.54
Tissue epithelial cells	14 vs all	UBQLN4	0.5	ENSG00000160803	0.31	0.00984	0.609	0.962	2.03	0.043	0.188	-4.54
Tissue epithelial cells	14 vs all	SMIM18	0.501	ENSG00000253457	0.0824	0.00261	0.162	0.044	2.03	0.043	0.189	-4.54
Tissue epithelial cells	14 vs all	AC003101.2	0.5	ENSG00000278546	0.0309	0.000979	0.0609	0.00884	2.03	0.043	0.189	-4.54
Tissue epithelial cells	14 vs all	BX649632.1	0.504	ENSG00000273249	0.103	0.00325	0.203	0.114	2.03	0.043	0.189	-4.54
Tissue epithelial cells	14 vs all	BRF1	0.511	ENSG00000185024	0.349	0.011	0.688	1.5	2.03	0.043	0.189	-4.54
Tissue epithelial cells	14 vs all	FKTN	0.509	ENSG00000106692	0.367	0.0115	0.723	1.53	2.03	0.043	0.189	-4.54
Tissue epithelial cells	14 vs all	PLEKHG2	0.497	ENSG00000090924	-0.307	-0.604	-0.00962	0.409	-2.03	0.043	0.189	-4.54
Tissue epithelial cells	14 vs all	PANX1	0.512	ENSG00000110218	0.251	0.00785	0.494	0.585	2.03	0.0431	0.189	-4.54
Tissue epithelial cells	14 vs all	MAP4K3	0.463	ENSG00000011566	-0.317	-0.624	-0.00983	3.02	-2.03	0.0431	0.189	-4.55
Tissue epithelial cells	14 vs all	SGF29	0.5	ENSG00000176476	0.306	0.0095	0.603	0.99	2.03	0.0431	0.189	-4.55
Tissue epithelial cells	14 vs all	AC092691.1	0.494	ENSG00000239268	-0.331	-0.652	-0.0102	0.411	-2.03	0.0432	0.189	-4.55
Tissue epithelial cells	14 vs all	LY86-AS1	0.495	ENSG00000216863	-0.207	-0.408	-0.00635	0.328	-2.03	0.0432	0.189	-4.55
Tissue epithelial cells	14 vs all	HR	0.5	ENSG00000168453	0.305	0.00928	0.602	0.819	2.03	0.0433	0.189	-4.55
Tissue epithelial cells	14 vs all	SCUBE2	0.494	ENSG00000175356	-0.243	-0.478	-0.00731	0.394	-2.02	0.0433	0.19	-4.55
Tissue epithelial cells	14 vs all	CALM3	0.517	ENSG00000160014	0.315	0.00942	0.62	0.931	2.02	0.0434	0.19	-4.55
Tissue epithelial cells	14 vs all	POLR2G	0.503	ENSG00000168002	0.217	0.00641	0.428	0.422	2.02	0.0435	0.19	-4.55
Tissue epithelial cells	14 vs all	ATP2C2-AS1	0.497	ENSG00000261286	-0.164	-0.323	-0.00482	0.268	-2.02	0.0435	0.19	-4.55
Tissue epithelial cells	14 vs all	EDEM2	0.516	ENSG00000088298	0.315	0.00921	0.621	1.31	2.02	0.0435	0.19	-4.55
Tissue epithelial cells	14 vs all	PTBP3	0.509	ENSG00000119314	0.343	0.00999	0.677	3.01	2.02	0.0435	0.19	-4.55
Tissue epithelial cells	14 vs all	VARS	0.508	ENSG00000204394	0.271	0.00788	0.534	0.625	2.02	0.0435	0.19	-4.55
Tissue epithelial cells	14 vs all	SNX3	0.515	ENSG00000112335	0.319	0.00925	0.628	1.41	2.02	0.0436	0.19	-4.55
Tissue epithelial cells	14 vs all	C1GALT1	0.513	ENSG00000106392	0.393	0.0113	0.774	2.01	2.02	0.0436	0.191	-4.55
Tissue epithelial cells	14 vs all	AL356022.1	0.5	ENSG00000258747	0.0413	0.00118	0.0815	0.0087	2.02	0.0436	0.191	-4.56
Tissue epithelial cells	14 vs all	PLEKHG4	0.494	ENSG00000196155	-0.204	-0.402	-0.00583	0.354	-2.02	0.0436	0.191	-4.56
Tissue epithelial cells	14 vs all	AL022097.1	0.498	ENSG00000270174	-0.13	-0.257	-0.00373	0.143	-2.02	0.0436	0.191	-4.56
Tissue epithelial cells	14 vs all	MITF	0.493	ENSG00000187098	-0.432	-0.851	-0.0123	0.852	-2.02	0.0436	0.191	-4.56
Tissue epithelial cells	14 vs all	AGPAT1	0.494	ENSG00000204310	-0.244	-0.48	-0.00696	0.527	-2.02	0.0437	0.191	-4.56
Tissue epithelial cells	14 vs all	TRIM29	0.489	ENSG00000137699	-0.249	-0.492	-0.00712	0.538	-2.02	0.0437	0.191	-4.56
Tissue epithelial cells	14 vs all	ZNF333	0.49	ENSG00000160961	-0.282	-0.557	-0.00802	0.816	-2.02	0.0437	0.191	-4.56
Tissue epithelial cells	14 vs all	TLX1	0.5	ENSG00000107807	0.0621	0.00174	0.122	0.0291	2.02	0.0438	0.191	-4.56
Tissue epithelial cells	14 vs all	DAGLA	0.499	ENSG00000134780	0.294	0.00822	0.579	0.817	2.02	0.0438	0.191	-4.56
Tissue epithelial cells	14 vs all	AC007272.1	0.501	ENSG00000232719	0.0195	0.000542	0.0384	0.00628	2.02	0.0438	0.191	-4.56
Tissue epithelial cells	14 vs all	CARMIL1	0.468	ENSG00000079691	0.402	0.0112	0.792	3.61	2.02	0.0438	0.191	-4.56
Tissue epithelial cells	14 vs all	AP003354.2	0.498	ENSG00000254281	-0.152	-0.3	-0.00421	0.145	-2.02	0.0438	0.191	-4.56
Tissue epithelial cells	14 vs all	LACTB	0.496	ENSG00000103642	-0.296	-0.583	-0.00814	0.816	-2.02	0.0439	0.192	-4.56
Tissue epithelial cells	14 vs all	DGUOK	0.534	ENSG00000114956	0.328	0.00899	0.647	1.62	2.02	0.0439	0.192	-4.56
Tissue epithelial cells	14 vs all	PCOLCE	0.496	ENSG00000106333	-0.271	-0.535	-0.00743	0.331	-2.02	0.0439	0.192	-4.56
Tissue epithelial cells	14 vs all	ARSD	0.462	ENSG00000006756	-0.373	-0.737	-0.0102	1.6	-2.02	0.0439	0.192	-4.56
Tissue epithelial cells	14 vs all	HAGHL	0.498	ENSG00000103253	-0.147	-0.29	-0.00401	0.178	-2.02	0.0439	0.192	-4.56
Tissue epithelial cells	14 vs all	CEACAM7	0.433	ENSG00000007306	-0.63	-1.24	-0.0171	2.32	-2.02	0.0439	0.192	-4.56
Tissue epithelial cells	14 vs all	MRPL20	0.506	ENSG00000242485	0.316	0.00859	0.624	1.29	2.02	0.044	0.192	-4.56
Tissue epithelial cells	14 vs all	FBXO44	0.495	ENSG00000132879	-0.221	-0.436	-0.00597	0.326	-2.02	0.044	0.192	-4.56
Tissue epithelial cells	14 vs all	U91319.1	0.494	ENSG00000262801	-0.296	-0.583	-0.00794	0.42	-2.02	0.044	0.192	-4.56
Tissue epithelial cells	14 vs all	VAC14	0.501	ENSG00000103043	0.328	0.00876	0.647	1.56	2.02	0.044	0.192	-4.56
Tissue epithelial cells	14 vs all	NOSIP	0.524	ENSG00000142546	0.328	0.00874	0.647	1.6	2.02	0.0441	0.192	-4.56
Tissue epithelial cells	14 vs all	AP001528.1	0.496	ENSG00000246523	-0.217	-0.427	-0.00577	0.427	-2.02	0.0441	0.192	-4.56
Tissue epithelial cells	14 vs all	KTN1-AS1	0.502	ENSG00000186615	0.263	0.00699	0.519	0.589	2.02	0.0441	0.192	-4.56
Tissue epithelial cells	14 vs all	TACSTD2	0.5	ENSG00000184292	0.0512	0.00136	0.101	0.0199	2.02	0.0441	0.192	-4.56
Tissue epithelial cells	14 vs all	PYM1	0.511	ENSG00000170473	0.297	0.00785	0.586	1.01	2.02	0.0441	0.192	-4.56
Tissue epithelial cells	14 vs all	LINC01916	0.493	ENSG00000264232	-0.245	-0.484	-0.00647	0.538	-2.02	0.0441	0.192	-4.56
Tissue epithelial cells	14 vs all	FRMD8	0.507	ENSG00000126391	0.313	0.00823	0.618	1.15	2.02	0.0441	0.192	-4.56
Tissue epithelial cells	14 vs all	ZDHHC8	0.494	ENSG00000099904	-0.246	-0.485	-0.00644	0.591	-2.02	0.0442	0.192	-4.56
Tissue epithelial cells	14 vs all	GNAL	0.495	ENSG00000141404	-0.329	-0.65	-0.00859	0.589	-2.02	0.0442	0.192	-4.57
Tissue epithelial cells	14 vs all	POLR3C	0.509	ENSG00000186141	0.327	0.00854	0.646	1.18	2.02	0.0442	0.192	-4.57
Tissue epithelial cells	14 vs all	ANXA3	0.51	ENSG00000138772	0.408	0.0106	0.806	1.42	2.02	0.0442	0.192	-4.57
Tissue epithelial cells	14 vs all	SNX2	0.521	ENSG00000205302	0.351	0.0091	0.692	1.6	2.02	0.0442	0.192	-4.57
Tissue epithelial cells	14 vs all	MYC	0.501	ENSG00000136997	0.244	0.00629	0.481	0.461	2.02	0.0443	0.193	-4.57
Tissue epithelial cells	14 vs all	PSMB8	0.538	ENSG00000204264	0.361	0.00928	0.713	1.2	2.02	0.0443	0.193	-4.57
Tissue epithelial cells	14 vs all	ST6GALNAC1	0.484	ENSG00000070526	0.49	0.0126	0.967	2.05	2.02	0.0443	0.193	-4.57
Tissue epithelial cells	14 vs all	UBAC2	0.5	ENSG00000134882	0.298	0.00762	0.588	3.38	2.02	0.0443	0.193	-4.57
Tissue epithelial cells	14 vs all	NEDD9	0.503	ENSG00000111859	0.451	0.0115	0.891	2.24	2.02	0.0443	0.193	-4.57
Tissue epithelial cells	14 vs all	PSMG2	0.515	ENSG00000128789	0.331	0.00845	0.653	1.42	2.02	0.0443	0.193	-4.57
Tissue epithelial cells	14 vs all	RINL	0.498	ENSG00000187994	-0.124	-0.245	-0.00316	0.119	-2.02	0.0443	0.193	-4.57
Tissue epithelial cells	14 vs all	UMODL1	0.498	ENSG00000177398	-0.0941	-0.186	-0.0024	0.09	-2.02	0.0443	0.193	-4.57
Tissue epithelial cells	14 vs all	ARHGEF17	0.495	ENSG00000110237	-0.377	-0.745	-0.00961	0.658	-2.02	0.0443	0.193	-4.57
Tissue epithelial cells	14 vs all	FAP	0.496	ENSG00000078098	-0.284	-0.561	-0.0072	0.272	-2.02	0.0443	0.193	-4.57
Tissue epithelial cells	14 vs all	MAGT1	0.515	ENSG00000102158	0.349	0.00883	0.69	1.65	2.01	0.0444	0.193	-4.57
Tissue epithelial cells	14 vs all	FNBP4	0.535	ENSG00000109920	0.299	0.00755	0.59	3.12	2.01	0.0444	0.193	-4.57
Tissue epithelial cells	14 vs all	FHOD3	0.491	ENSG00000134775	-0.382	-0.755	-0.00952	0.704	-2.01	0.0444	0.193	-4.57
Tissue epithelial cells	14 vs all	AL023284.4	0.496	ENSG00000260418	-0.147	-0.29	-0.00365	0.194	-2.01	0.0445	0.193	-4.57
Tissue epithelial cells	14 vs all	AL590226.2	0.498	ENSG00000279141	-0.125	-0.247	-0.00309	0.12	-2.01	0.0445	0.193	-4.57
Tissue epithelial cells	14 vs all	COG1	0.51	ENSG00000166685	0.328	0.0081	0.648	1.45	2.01	0.0445	0.193	-4.57
Tissue epithelial cells	14 vs all	PDYN	0.5	ENSG00000101327	0.0113	0.000279	0.0223	0.00204	2.01	0.0445	0.193	-4.57
Tissue epithelial cells	14 vs all	AC012636.1	0.492	ENSG00000249825	-0.206	-0.406	-0.00505	0.38	-2.01	0.0445	0.193	-4.57
Tissue epithelial cells	14 vs all	COL14A1	0.494	ENSG00000187955	-0.429	-0.847	-0.0105	0.668	-2.01	0.0445	0.193	-4.57
Tissue epithelial cells	14 vs all	SLC25A37	0.43	ENSG00000147454	-0.362	-0.714	-0.00887	2.63	-2.01	0.0445	0.193	-4.57
Tissue epithelial cells	14 vs all	AC009320.1	0.5	ENSG00000257456	0.0105	0.000256	0.0207	0.00284	2.01	0.0445	0.193	-4.57
Tissue epithelial cells	14 vs all	BACH2	0.487	ENSG00000112182	-0.402	-0.795	-0.0098	1.27	-2.01	0.0446	0.193	-4.57
Tissue epithelial cells	14 vs all	NDUFAF7	0.523	ENSG00000003509	0.308	0.00746	0.609	1.08	2.01	0.0446	0.193	-4.57
Tissue epithelial cells	14 vs all	LINC02128	0.5	ENSG00000261241	0.0103	0.000247	0.0203	0.00304	2.01	0.0446	0.194	-4.57
Tissue epithelial cells	14 vs all	LINC00907	0.488	ENSG00000267586	-0.419	-0.829	-0.01	0.927	-2.01	0.0447	0.194	-4.57
Tissue epithelial cells	14 vs all	AL671710.1	0.498	ENSG00000273192	-0.0916	-0.181	-0.00219	0.0933	-2.01	0.0447	0.194	-4.57
Tissue epithelial cells	14 vs all	SRSF1	0.521	ENSG00000136450	0.367	0.00872	0.725	1.26	2.01	0.0447	0.194	-4.57
Tissue epithelial cells	14 vs all	FAM66C	0.498	ENSG00000226711	-0.183	-0.361	-0.00434	0.175	-2.01	0.0447	0.194	-4.58
Tissue epithelial cells	14 vs all	ZFYVE26	0.517	ENSG00000072121	0.327	0.00764	0.646	1.66	2.01	0.0448	0.194	-4.58
Tissue epithelial cells	14 vs all	AC079336.4	0.497	ENSG00000266599	-0.11	-0.217	-0.00256	0.105	-2.01	0.0448	0.194	-4.58
Tissue epithelial cells	14 vs all	CPNE3	0.513	ENSG00000085719	0.327	0.00755	0.646	1.5	2.01	0.0448	0.194	-4.58
Tissue epithelial cells	14 vs all	PARVB	0.495	ENSG00000188677	-0.315	-0.622	-0.00724	0.517	-2.01	0.0449	0.194	-4.58
Tissue epithelial cells	14 vs all	CES2	0.492	ENSG00000172831	0.404	0.00929	0.799	2.02	2.01	0.0449	0.194	-4.58
Tissue epithelial cells	14 vs all	AL355001.1	0.502	ENSG00000223576	0.0608	0.00138	0.12	0.0372	2.01	0.0449	0.194	-4.58
Tissue epithelial cells	14 vs all	SPON2	0.462	ENSG00000159674	-0.401	-0.793	-0.0091	1.57	-2.01	0.0449	0.195	-4.58
Tissue epithelial cells	14 vs all	MAEA	0.5	ENSG00000090316	0.33	0.00749	0.653	2.08	2.01	0.0449	0.195	-4.58
Tissue epithelial cells	14 vs all	DZIP1L	0.497	ENSG00000158163	-0.268	-0.53	-0.00605	0.359	-2.01	0.045	0.195	-4.58
Tissue epithelial cells	14 vs all	TUBA1C	0.511	ENSG00000167553	0.325	0.00732	0.643	1.08	2.01	0.045	0.195	-4.58
Tissue epithelial cells	14 vs all	MCCC2	0.515	ENSG00000131844	0.355	0.00799	0.701	1.57	2.01	0.045	0.195	-4.58
Tissue epithelial cells	14 vs all	CCDC39-AS1	0.5	ENSG00000243187	0.0197	0.000443	0.039	0.00627	2.01	0.045	0.195	-4.58
Tissue epithelial cells	14 vs all	AC009365.3	0.501	ENSG00000227197	0.0859	0.00192	0.17	0.0843	2.01	0.045	0.195	-4.58
Tissue epithelial cells	14 vs all	C8orf82	0.499	ENSG00000213563	0.0793	0.00178	0.157	0.0636	2.01	0.045	0.195	-4.58
Tissue epithelial cells	14 vs all	RECK	0.495	ENSG00000122707	-0.366	-0.725	-0.00818	0.731	-2.01	0.045	0.195	-4.58
Tissue epithelial cells	14 vs all	RNF145	0.536	ENSG00000145860	0.399	0.00888	0.788	2.17	2.01	0.045	0.195	-4.58
Tissue epithelial cells	14 vs all	AL645465.1	0.488	ENSG00000240963	-0.302	-0.596	-0.00672	0.988	-2.01	0.045	0.195	-4.58
Tissue epithelial cells	14 vs all	AL121790.1	0.498	ENSG00000258414	-0.138	-0.273	-0.00307	0.145	-2.01	0.045	0.195	-4.58
Tissue epithelial cells	14 vs all	RAPSN	0.498	ENSG00000165917	-0.118	-0.233	-0.0026	0.113	-2.01	0.0451	0.195	-4.58
Tissue epithelial cells	14 vs all	SLC22A18AS	0.477	ENSG00000254827	-0.31	-0.613	-0.00683	0.929	-2.01	0.0451	0.195	-4.58
Tissue epithelial cells	14 vs all	RER1	0.501	ENSG00000157916	0.331	0.00722	0.654	1.76	2.01	0.0451	0.195	-4.58
Tissue epithelial cells	14 vs all	SETD1B	0.516	ENSG00000139718	0.301	0.00656	0.596	1.13	2.01	0.0451	0.195	-4.58
Tissue epithelial cells	14 vs all	ZNF334	0.494	ENSG00000198185	-0.295	-0.585	-0.00642	0.609	-2.01	0.0451	0.195	-4.58
Tissue epithelial cells	14 vs all	F11R	0.482	ENSG00000158769	-0.353	-0.698	-0.00766	1.13	-2.01	0.0451	0.195	-4.58
Tissue epithelial cells	14 vs all	AC021097.1	0.499	ENSG00000272661	0.149	0.00323	0.295	0.217	2.01	0.0452	0.195	-4.58
Tissue epithelial cells	14 vs all	PAQR6	0.498	ENSG00000160781	-0.123	-0.243	-0.00265	0.118	-2.01	0.0452	0.195	-4.58
Tissue epithelial cells	14 vs all	TMEM255B	0.496	ENSG00000184497	-0.295	-0.584	-0.00632	0.282	-2.01	0.0452	0.195	-4.58
Tissue epithelial cells	14 vs all	GRHPR	0.517	ENSG00000137106	0.29	0.00612	0.575	0.915	2.01	0.0453	0.195	-4.59
Tissue epithelial cells	14 vs all	ANKUB1	0.518	ENSG00000206199	0.274	0.00577	0.543	0.667	2.01	0.0453	0.195	-4.59
Tissue epithelial cells	14 vs all	SERPINF2	0.498	ENSG00000167711	-0.141	-0.279	-0.00295	0.135	-2.01	0.0453	0.196	-4.59
Tissue epithelial cells	14 vs all	AC104561.1	0.501	ENSG00000253390	0.0517	0.00108	0.102	0.0432	2.01	0.0453	0.196	-4.59
Tissue epithelial cells	14 vs all	UBE2O	0.521	ENSG00000175931	0.364	0.00757	0.721	1.61	2.01	0.0454	0.196	-4.59
Tissue epithelial cells	14 vs all	WDR60	0.453	ENSG00000126870	-0.325	-0.644	-0.00672	2.63	-2.01	0.0454	0.196	-4.59
Tissue epithelial cells	14 vs all	MLIP	0.498	ENSG00000146147	-0.168	-0.333	-0.00342	0.199	-2	0.0454	0.196	-4.59
Tissue epithelial cells	14 vs all	ZC3HAV1L	0.505	ENSG00000146858	0.199	0.00398	0.393	0.339	2	0.0455	0.196	-4.59
Tissue epithelial cells	14 vs all	NME7	0.488	ENSG00000143156	-0.376	-0.744	-0.00753	1.42	-2	0.0455	0.196	-4.59
Tissue epithelial cells	14 vs all	PDILT	0.5	ENSG00000169340	0.0733	0.00147	0.145	0.032	2	0.0455	0.196	-4.59
Tissue epithelial cells	14 vs all	NCS1	0.497	ENSG00000107130	-0.211	-0.418	-0.00423	0.245	-2	0.0455	0.196	-4.59
Tissue epithelial cells	14 vs all	ITGB1	0.537	ENSG00000150093	0.344	0.00687	0.68	2.78	2	0.0455	0.196	-4.59
Tissue epithelial cells	14 vs all	EPC1	0.524	ENSG00000120616	0.272	0.00542	0.538	3.33	2	0.0455	0.196	-4.59
Tissue epithelial cells	14 vs all	PTGFRN	0.505	ENSG00000134247	0.341	0.00676	0.675	1.51	2	0.0456	0.196	-4.59
Tissue epithelial cells	14 vs all	EFHB	0.502	ENSG00000163576	0.136	0.00268	0.268	0.163	2	0.0456	0.196	-4.59
Tissue epithelial cells	14 vs all	C20orf27	0.505	ENSG00000101220	0.192	0.00373	0.38	0.266	2	0.0456	0.197	-4.59
Tissue epithelial cells	14 vs all	Z92544.1	0.5	ENSG00000260394	0.00994	0.000193	0.0197	0.00255	2	0.0457	0.197	-4.59
Tissue epithelial cells	14 vs all	RSPH3	0.497	ENSG00000130363	0.33	0.00635	0.654	1.51	2	0.0457	0.197	-4.59
Tissue epithelial cells	14 vs all	EPHB2	0.503	ENSG00000133216	0.495	0.00949	0.98	2.66	2	0.0457	0.197	-4.59
Tissue epithelial cells	14 vs all	ZC2HC1A	0.487	ENSG00000104427	-0.393	-0.778	-0.00753	1.17	-2	0.0457	0.197	-4.59
Tissue epithelial cells	14 vs all	LINC01605	0.487	ENSG00000253161	-0.334	-0.662	-0.00639	0.675	-2	0.0457	0.197	-4.59
Tissue epithelial cells	14 vs all	SELENOM	0.497	ENSG00000198832	-0.257	-0.509	-0.0049	0.304	-2	0.0457	0.197	-4.59
Tissue epithelial cells	14 vs all	ADH4	0.507	ENSG00000198099	0.124	0.00236	0.245	0.0999	2	0.0457	0.197	-4.59
Tissue epithelial cells	14 vs all	HLA-DQB1	0.514	ENSG00000179344	0.241	0.00459	0.478	0.308	2	0.0457	0.197	-4.59
Tissue epithelial cells	14 vs all	TMEM128	0.513	ENSG00000132406	0.283	0.00539	0.561	0.898	2	0.0457	0.197	-4.59
Tissue epithelial cells	14 vs all	AL031846.2	0.5	ENSG00000279833	0.034	0.000645	0.0673	0.0104	2	0.0457	0.197	-4.59
Tissue epithelial cells	14 vs all	AL096855.1	0.501	ENSG00000232912	0.14	0.00264	0.277	0.198	2	0.0458	0.197	-4.59
Tissue epithelial cells	14 vs all	MIA3	0.521	ENSG00000154305	0.363	0.0068	0.719	2.43	2	0.0458	0.197	-4.6
Tissue epithelial cells	14 vs all	MAN2A1	0.511	ENSG00000112893	0.311	0.0058	0.616	2.99	2	0.0458	0.197	-4.6
Tissue epithelial cells	14 vs all	WSB2	0.503	ENSG00000176871	0.318	0.00592	0.63	1.47	2	0.0458	0.197	-4.6
Tissue epithelial cells	14 vs all	CLK3	0.506	ENSG00000179335	0.324	0.00602	0.641	1.46	2	0.0458	0.197	-4.6
Tissue epithelial cells	14 vs all	MRPL23	0.498	ENSG00000214026	-0.134	-0.266	-0.00249	0.178	-2	0.0458	0.197	-4.6
Tissue epithelial cells	14 vs all	PLPPR2	0.497	ENSG00000105520	-0.198	-0.393	-0.00364	0.272	-2	0.0459	0.197	-4.6
Tissue epithelial cells	14 vs all	AP003031.2	0.501	ENSG00000255507	0.0656	0.0012	0.13	0.0317	2	0.0459	0.197	-4.6
Tissue epithelial cells	14 vs all	MAP3K7	0.538	ENSG00000135341	0.335	0.00597	0.665	2.14	2	0.046	0.198	-4.6
Tissue epithelial cells	14 vs all	ASL	0.498	ENSG00000126522	0.351	0.00622	0.695	1.79	2	0.046	0.198	-4.6
Tissue epithelial cells	14 vs all	AC027020.2	0.495	ENSG00000270127	-0.172	-0.34	-0.00304	0.297	-2	0.046	0.198	-4.6
Tissue epithelial cells	14 vs all	NCSTN	0.518	ENSG00000162736	0.302	0.00533	0.599	1.14	2	0.046	0.198	-4.6
Tissue epithelial cells	14 vs all	TMCO1	0.518	ENSG00000143183	0.377	0.00662	0.747	1.61	2	0.0461	0.198	-4.6
Tissue epithelial cells	14 vs all	PLCXD3	0.497	ENSG00000182836	-0.26	-0.516	-0.00457	0.249	-2	0.0461	0.198	-4.6
Tissue epithelial cells	14 vs all	CHMP2A	0.514	ENSG00000130724	0.266	0.00461	0.528	0.844	2	0.0461	0.198	-4.6
Tissue epithelial cells	14 vs all	CYB5R3	0.478	ENSG00000100243	-0.307	-0.609	-0.00531	1.23	-2	0.0461	0.198	-4.6
Tissue epithelial cells	14 vs all	OTX1	0.501	ENSG00000115507	0.0218	0.000373	0.0432	0.00409	2	0.0461	0.198	-4.6
Tissue epithelial cells	14 vs all	FREM3	0.498	ENSG00000183090	-0.12	-0.238	-0.002	0.127	-2	0.0462	0.198	-4.6
Tissue epithelial cells	14 vs all	GMFB	0.499	ENSG00000197045	0.312	0.00516	0.619	1.12	2	0.0463	0.198	-4.6
Tissue epithelial cells	14 vs all	AFMID	0.507	ENSG00000183077	0.334	0.00551	0.662	1.14	2	0.0463	0.198	-4.6
Tissue epithelial cells	14 vs all	POLR2L	0.515	ENSG00000177700	0.258	0.00425	0.511	0.646	2	0.0463	0.198	-4.6
Tissue epithelial cells	14 vs all	MT-CO2	0.412	ENSG00000198712	-0.479	-0.949	-0.00785	6.16	-2	0.0463	0.199	-4.6
Tissue epithelial cells	14 vs all	AL359643.3	0.501	ENSG00000272142	0.0957	0.00157	0.19	0.067	2	0.0463	0.199	-4.6
Tissue epithelial cells	14 vs all	CNOT8	0.522	ENSG00000155508	0.336	0.00546	0.666	1.56	2	0.0463	0.199	-4.6
Tissue epithelial cells	14 vs all	TENM4	0.495	ENSG00000149256	-0.415	-0.823	-0.00673	0.569	-2	0.0464	0.199	-4.61
Tissue epithelial cells	14 vs all	DNAJC5	0.496	ENSG00000101152	0.366	0.00591	0.727	2.26	2	0.0464	0.199	-4.61
Tissue epithelial cells	14 vs all	ZNF667	0.499	ENSG00000198046	-0.167	-0.331	-0.00269	0.172	-2	0.0464	0.199	-4.61
Tissue epithelial cells	14 vs all	ZNF710	0.504	ENSG00000140548	0.375	0.00601	0.743	2.43	2	0.0464	0.199	-4.61
Tissue epithelial cells	14 vs all	AL355472.4	0.501	ENSG00000273367	0.0569	0.000908	0.113	0.0234	2	0.0464	0.199	-4.61
Tissue epithelial cells	14 vs all	TYMP	0.477	ENSG00000025708	-0.419	-0.831	-0.00666	1.05	-2	0.0464	0.199	-4.61
Tissue epithelial cells	14 vs all	SYNGR2	0.513	ENSG00000108639	0.367	0.00583	0.728	1.72	2	0.0464	0.199	-4.61
Tissue epithelial cells	14 vs all	CYP46A1	0.498	ENSG00000036530	-0.206	-0.409	-0.00325	0.197	-2	0.0465	0.199	-4.61
Tissue epithelial cells	14 vs all	MCM8	0.513	ENSG00000125885	0.322	0.00507	0.64	0.903	2	0.0465	0.199	-4.61
Tissue epithelial cells	14 vs all	AKR1B1	0.498	ENSG00000085662	-0.2	-0.396	-0.00309	0.228	-1.99	0.0465	0.199	-4.61
Tissue epithelial cells	14 vs all	AL512598.1	0.5	ENSG00000273107	0.0288	0.000446	0.0572	0.00696	1.99	0.0465	0.199	-4.61
Tissue epithelial cells	14 vs all	AL138762.1	0.5	ENSG00000272572	0.0633	0.00095	0.126	0.047	1.99	0.0466	0.199	-4.61
Tissue epithelial cells	14 vs all	ATG101	0.512	ENSG00000123395	0.234	0.00348	0.464	0.518	1.99	0.0466	0.2	-4.61
Tissue epithelial cells	14 vs all	RAB29	0.498	ENSG00000117280	-0.24	-0.477	-0.00352	0.387	-1.99	0.0467	0.2	-4.61
Tissue epithelial cells	14 vs all	KDM6B	0.506	ENSG00000132510	0.326	0.00475	0.648	1.35	1.99	0.0467	0.2	-4.61
Tissue epithelial cells	14 vs all	TRPM7	0.512	ENSG00000092439	0.313	0.00451	0.622	2.96	1.99	0.0468	0.2	-4.61
Tissue epithelial cells	14 vs all	ALKBH6	0.492	ENSG00000239382	-0.24	-0.477	-0.00344	0.646	-1.99	0.0468	0.2	-4.61
Tissue epithelial cells	14 vs all	TMTC2	0.429	ENSG00000179104	-0.459	-0.912	-0.00654	2.96	-1.99	0.0468	0.2	-4.61
Tissue epithelial cells	14 vs all	AC091078.1	0.493	ENSG00000257060	-0.309	-0.614	-0.0044	0.504	-1.99	0.0468	0.2	-4.61
Tissue epithelial cells	14 vs all	MYL9	0.496	ENSG00000101335	-0.342	-0.679	-0.00486	0.352	-1.99	0.0468	0.2	-4.61
Tissue epithelial cells	14 vs all	ZNF316	0.503	ENSG00000205903	0.303	0.00431	0.602	0.966	1.99	0.0468	0.2	-4.61
Tissue epithelial cells	14 vs all	TAMM41	0.507	ENSG00000144559	0.352	0.005	0.699	1.69	1.99	0.0468	0.2	-4.61
Tissue epithelial cells	14 vs all	TP53BP1	0.519	ENSG00000067369	0.369	0.00523	0.733	2.15	1.99	0.0468	0.2	-4.61
Tissue epithelial cells	14 vs all	TSPAN15	0.508	ENSG00000099282	0.358	0.00501	0.71	2.35	1.99	0.0468	0.2	-4.61
Tissue epithelial cells	14 vs all	AC008649.2	0.501	ENSG00000267375	0.0706	0.00099	0.14	0.0558	1.99	0.0468	0.2	-4.61
Tissue epithelial cells	14 vs all	DNAJA4	0.506	ENSG00000140403	0.309	0.00432	0.615	1.15	1.99	0.0469	0.2	-4.61
Tissue epithelial cells	14 vs all	DHX36	0.55	ENSG00000174953	0.314	0.00436	0.623	2.28	1.99	0.0469	0.2	-4.61
Tissue epithelial cells	14 vs all	CREB5	0.497	ENSG00000146592	-0.334	-0.664	-0.00458	0.444	-1.99	0.0469	0.2	-4.61
Tissue epithelial cells	14 vs all	AC068631.1	0.502	ENSG00000197099	0.152	0.00208	0.302	0.235	1.99	0.0469	0.2	-4.62
Tissue epithelial cells	14 vs all	EIF3CL	0.502	ENSG00000205609	0.101	0.00137	0.2	0.0846	1.99	0.0469	0.2	-4.62
Tissue epithelial cells	14 vs all	RFC3	0.48	ENSG00000133119	-0.404	-0.803	-0.00547	1.08	-1.99	0.047	0.2	-4.62
Tissue epithelial cells	14 vs all	CCDC163	0.501	ENSG00000280670	0.101	0.00135	0.2	0.0805	1.99	0.047	0.2	-4.62
Tissue epithelial cells	14 vs all	AC008555.5	0.498	ENSG00000271109	-0.138	-0.275	-0.00183	0.138	-1.99	0.047	0.201	-4.62
Tissue epithelial cells	14 vs all	WNT9A	0.494	ENSG00000143816	-0.259	-0.515	-0.00338	0.36	-1.99	0.0471	0.201	-4.62
Tissue epithelial cells	14 vs all	CAPN15	0.484	ENSG00000103326	0.367	0.0047	0.73	1.8	1.99	0.0471	0.201	-4.62
Tissue epithelial cells	14 vs all	CCDC187	0.498	ENSG00000260220	-0.135	-0.268	-0.00172	0.142	-1.99	0.0471	0.201	-4.62
Tissue epithelial cells	14 vs all	NCK1	0.526	ENSG00000158092	0.358	0.00455	0.712	1.98	1.99	0.0471	0.201	-4.62
Tissue epithelial cells	14 vs all	RFFL	0.489	ENSG00000092871	-0.24	-0.476	-0.00304	0.598	-1.99	0.0471	0.201	-4.62
Tissue epithelial cells	14 vs all	DDX51	0.507	ENSG00000185163	0.296	0.00374	0.589	0.769	1.99	0.0471	0.201	-4.62
Tissue epithelial cells	14 vs all	EIF2B5	0.505	ENSG00000145191	0.343	0.00417	0.682	1.38	1.99	0.0473	0.201	-4.62
Tissue epithelial cells	14 vs all	UBE3C	0.534	ENSG00000009335	0.294	0.00356	0.585	3.17	1.99	0.0473	0.201	-4.62
Tissue epithelial cells	14 vs all	AL118523.1	0.5	ENSG00000229976	0.0436	0.000512	0.0867	0.0189	1.99	0.0473	0.202	-4.62
Tissue epithelial cells	14 vs all	GNG4	0.493	ENSG00000168243	-0.26	-0.516	-0.00303	0.404	-1.99	0.0474	0.202	-4.62
Tissue epithelial cells	14 vs all	TMEM69	0.507	ENSG00000159596	0.266	0.0031	0.528	0.692	1.99	0.0474	0.202	-4.62
Tissue epithelial cells	14 vs all	F11	0.502	ENSG00000088926	0.0765	0.000888	0.152	0.0504	1.99	0.0474	0.202	-4.62
Tissue epithelial cells	14 vs all	CBX6	0.497	ENSG00000183741	-0.205	-0.407	-0.00237	0.258	-1.99	0.0474	0.202	-4.62
Tissue epithelial cells	14 vs all	DGCR6L	0.498	ENSG00000128185	-0.162	-0.321	-0.00186	0.267	-1.99	0.0474	0.202	-4.62
Tissue epithelial cells	14 vs all	AC004801.6	0.5	ENSG00000276814	0.0199	0.00023	0.0396	0.0061	1.99	0.0474	0.202	-4.62
Tissue epithelial cells	14 vs all	EIF2AK3	0.508	ENSG00000172071	0.396	0.00455	0.787	1.96	1.99	0.0474	0.202	-4.62
Tissue epithelial cells	14 vs all	CHMP7	0.512	ENSG00000147457	0.261	0.00299	0.52	0.798	1.99	0.0474	0.202	-4.62
Tissue epithelial cells	14 vs all	STAT2	0.475	ENSG00000170581	-0.356	-0.707	-0.00405	2.24	-1.99	0.0474	0.202	-4.62
Tissue epithelial cells	14 vs all	TUSC8	0.505	ENSG00000237361	0.191	0.00217	0.38	0.288	1.99	0.0474	0.202	-4.62
Tissue epithelial cells	14 vs all	RNF112	0.497	ENSG00000128482	-0.175	-0.348	-0.00199	0.168	-1.99	0.0474	0.202	-4.62
Tissue epithelial cells	14 vs all	TVP23B	0.52	ENSG00000171928	0.298	0.00337	0.593	0.968	1.99	0.0474	0.202	-4.62
Tissue epithelial cells	14 vs all	LINC02175	0.505	ENSG00000262155	0.118	0.00133	0.234	0.13	1.99	0.0474	0.202	-4.62
Tissue epithelial cells	14 vs all	LINC01482	0.497	ENSG00000267659	-0.231	-0.46	-0.00256	0.227	-1.99	0.0475	0.202	-4.63
Tissue epithelial cells	14 vs all	CDCA7L	0.503	ENSG00000164649	0.313	0.00341	0.622	0.879	1.99	0.0475	0.202	-4.63
Tissue epithelial cells	14 vs all	UVRAG	0.451	ENSG00000198382	-0.342	-0.681	-0.00368	2.74	-1.99	0.0476	0.202	-4.63
Tissue epithelial cells	14 vs all	AC018767.1	0.5	ENSG00000259819	0.0528	0.000563	0.105	0.0365	1.99	0.0476	0.202	-4.63
Tissue epithelial cells	14 vs all	DND1	0.502	ENSG00000256453	0.131	0.00137	0.26	0.201	1.98	0.0476	0.202	-4.63
Tissue epithelial cells	14 vs all	SLC2A4RG	0.494	ENSG00000125520	-0.251	-0.499	-0.0026	0.556	-1.98	0.0477	0.202	-4.63
Tissue epithelial cells	14 vs all	BMPER	0.496	ENSG00000164619	-0.329	-0.656	-0.00341	0.415	-1.98	0.0477	0.202	-4.63
Tissue epithelial cells	14 vs all	SPACA6	0.501	ENSG00000182310	-0.295	-0.587	-0.00303	0.572	-1.98	0.0477	0.203	-4.63
Tissue epithelial cells	14 vs all	AC138894.1	0.497	ENSG00000261832	-0.104	-0.206	-0.00106	0.15	-1.98	0.0477	0.203	-4.63
Tissue epithelial cells	14 vs all	FAM156A	0.505	ENSG00000268350	0.229	0.00233	0.456	0.541	1.98	0.0477	0.203	-4.63
Tissue epithelial cells	14 vs all	C22orf34	0.496	ENSG00000188511	-0.314	-0.624	-0.00316	0.323	-1.98	0.0477	0.203	-4.63
Tissue epithelial cells	14 vs all	MRPL35	0.502	ENSG00000132313	0.239	0.00236	0.475	0.654	1.98	0.0478	0.203	-4.63
Tissue epithelial cells	14 vs all	LINC02050	0.501	ENSG00000242781	0.0667	0.000656	0.133	0.037	1.98	0.0478	0.203	-4.63
Tissue epithelial cells	14 vs all	E2F2	0.504	ENSG00000007968	0.264	0.00258	0.526	0.585	1.98	0.0478	0.203	-4.63
Tissue epithelial cells	14 vs all	CTIF	0.477	ENSG00000134030	-0.356	-0.709	-0.00347	1.81	-1.98	0.0478	0.203	-4.63
Tissue epithelial cells	14 vs all	DENND1A	0.36	ENSG00000119522	-0.309	-0.615	-0.003	3.65	-1.98	0.0478	0.203	-4.63
Tissue epithelial cells	14 vs all	HFM1	0.494	ENSG00000162669	-0.349	-0.696	-0.00337	0.806	-1.98	0.0478	0.203	-4.63
Tissue epithelial cells	14 vs all	LINS1	0.517	ENSG00000140471	0.361	0.00344	0.719	1.73	1.98	0.0478	0.203	-4.63
Tissue epithelial cells	14 vs all	HNRNPR	0.543	ENSG00000125944	0.367	0.00346	0.73	2.32	1.98	0.0479	0.203	-4.63
Tissue epithelial cells	14 vs all	FAM133A	0.498	ENSG00000179083	-0.11	-0.218	-0.00102	0.105	-1.98	0.0479	0.203	-4.63
Tissue epithelial cells	14 vs all	KIAA1143	0.512	ENSG00000163807	0.235	0.00218	0.468	0.559	1.98	0.0479	0.203	-4.63
Tissue epithelial cells	14 vs all	LINC01708	0.497	ENSG00000224445	-0.127	-0.253	-0.00118	0.16	-1.98	0.0479	0.203	-4.63
Tissue epithelial cells	14 vs all	TRIM3	0.477	ENSG00000110171	-0.328	-0.652	-0.00302	1.13	-1.98	0.0479	0.203	-4.63
Tissue epithelial cells	14 vs all	UCK1	0.506	ENSG00000130717	0.225	0.00206	0.448	0.534	1.98	0.0479	0.203	-4.63
Tissue epithelial cells	14 vs all	ITGAL	0.498	ENSG00000005844	-0.154	-0.306	-0.0014	0.174	-1.98	0.0479	0.203	-4.63
Tissue epithelial cells	14 vs all	TMEM248	0.516	ENSG00000106609	0.337	0.00306	0.672	1.76	1.98	0.0479	0.203	-4.63
Tissue epithelial cells	14 vs all	WNT5A	0.496	ENSG00000114251	-0.264	-0.525	-0.00238	0.314	-1.98	0.048	0.203	-4.63
Tissue epithelial cells	14 vs all	BEST2	0.488	ENSG00000039987	-0.285	-0.568	-0.00248	0.347	-1.98	0.048	0.203	-4.63
Tissue epithelial cells	14 vs all	BASP1	0.496	ENSG00000176788	-0.255	-0.508	-0.00221	0.415	-1.98	0.048	0.203	-4.63
Tissue epithelial cells	14 vs all	TMEM161B	0.521	ENSG00000164180	0.343	0.00295	0.684	2.08	1.98	0.0481	0.203	-4.63
Tissue epithelial cells	14 vs all	ASH2L	0.51	ENSG00000129691	0.326	0.00272	0.648	1.5	1.98	0.0481	0.204	-4.64
Tissue epithelial cells	14 vs all	GJC2	0.501	ENSG00000198835	0.0789	0.000652	0.157	0.0473	1.98	0.0481	0.204	-4.64
Tissue epithelial cells	14 vs all	AC127024.5	0.498	ENSG00000266490	-0.0964	-0.192	-0.000786	0.0922	-1.98	0.0482	0.204	-4.64
Tissue epithelial cells	14 vs all	ANGPT2	0.494	ENSG00000091879	-0.322	-0.641	-0.00262	0.475	-1.98	0.0482	0.204	-4.64
Tissue epithelial cells	14 vs all	AC023590.1	0.481	ENSG00000225885	-0.298	-0.594	-0.00242	0.821	-1.98	0.0482	0.204	-4.64
Tissue epithelial cells	14 vs all	GOLGA1	0.523	ENSG00000136935	0.329	0.00265	0.654	1.84	1.98	0.0482	0.204	-4.64
Tissue epithelial cells	14 vs all	TMEM246	0.503	ENSG00000165152	0.286	0.00231	0.57	0.898	1.98	0.0482	0.204	-4.64
Tissue epithelial cells	14 vs all	GFI1	0.496	ENSG00000162676	-0.173	-0.345	-0.00136	0.176	-1.98	0.0482	0.204	-4.64
Tissue epithelial cells	14 vs all	CYP4F3	0.491	ENSG00000186529	-0.254	-0.507	-0.00197	0.503	-1.98	0.0482	0.204	-4.64
Tissue epithelial cells	14 vs all	AC092574.1	0.501	ENSG00000272885	0.0428	0.000322	0.0853	0.0213	1.98	0.0483	0.204	-4.64
Tissue epithelial cells	14 vs all	CD109	0.496	ENSG00000156535	-0.288	-0.574	-0.00214	0.332	-1.98	0.0483	0.204	-4.64
Tissue epithelial cells	14 vs all	IQGAP3	0.474	ENSG00000183856	-0.322	-0.641	-0.00236	0.459	-1.98	0.0483	0.204	-4.64
Tissue epithelial cells	14 vs all	DHRS4	0.503	ENSG00000157326	0.262	0.00191	0.521	0.676	1.98	0.0483	0.204	-4.64
Tissue epithelial cells	14 vs all	AR	0.498	ENSG00000169083	-0.164	-0.327	-0.00119	0.175	-1.98	0.0484	0.204	-4.64
Tissue epithelial cells	14 vs all	IQGAP2	0.365	ENSG00000145703	-0.468	-0.932	-0.00328	2.73	-1.98	0.0484	0.205	-4.64
Tissue epithelial cells	14 vs all	TSR3	0.504	ENSG00000007520	0.191	0.00133	0.381	0.321	1.98	0.0484	0.205	-4.64
Tissue epithelial cells	14 vs all	AQP4-AS1	0.498	ENSG00000260372	-0.16	-0.319	-0.0011	0.211	-1.98	0.0484	0.205	-4.64
Tissue epithelial cells	14 vs all	SCAMP5	0.512	ENSG00000198794	0.307	0.0021	0.611	0.878	1.98	0.0484	0.205	-4.64
Tissue epithelial cells	14 vs all	NR2E3	0.495	ENSG00000278570	-0.178	-0.355	-0.00121	0.258	-1.98	0.0485	0.205	-4.64
Tissue epithelial cells	14 vs all	GCNT1	0.507	ENSG00000187210	0.399	0.00271	0.794	1.68	1.98	0.0485	0.205	-4.64
Tissue epithelial cells	14 vs all	CSRP2	0.498	ENSG00000175183	-0.285	-0.568	-0.0019	0.285	-1.98	0.0485	0.205	-4.64
Tissue epithelial cells	14 vs all	LINC02169	0.501	ENSG00000259517	0.0596	0.000387	0.119	0.0301	1.98	0.0485	0.205	-4.64
Tissue epithelial cells	14 vs all	SEPT4-AS1	0.497	ENSG00000264672	-0.21	-0.418	-0.00136	0.327	-1.98	0.0485	0.205	-4.64
Tissue epithelial cells	14 vs all	ALYREF	0.503	ENSG00000183684	0.126	0.000809	0.25	0.154	1.98	0.0485	0.205	-4.64
Tissue epithelial cells	14 vs all	RORB	0.495	ENSG00000198963	-0.256	-0.51	-0.00161	0.258	-1.98	0.0486	0.205	-4.64
Tissue epithelial cells	14 vs all	ARHGAP44	0.462	ENSG00000006740	0.437	0.00273	0.872	3.12	1.98	0.0486	0.205	-4.64
Tissue epithelial cells	14 vs all	XRCC1	0.495	ENSG00000073050	-0.212	-0.422	-0.00131	0.41	-1.98	0.0486	0.205	-4.64
Tissue epithelial cells	14 vs all	ACACA	0.526	ENSG00000278540	0.389	0.00235	0.775	2.74	1.98	0.0486	0.205	-4.64
Tissue epithelial cells	14 vs all	DHRS4-AS1	0.508	ENSG00000215256	0.264	0.00159	0.525	0.652	1.98	0.0486	0.205	-4.64
Tissue epithelial cells	14 vs all	NEMP1	0.503	ENSG00000166881	0.313	0.00182	0.625	0.816	1.98	0.0487	0.205	-4.65
Tissue epithelial cells	14 vs all	GRPEL2	0.511	ENSG00000164284	0.195	0.00111	0.389	0.304	1.98	0.0487	0.205	-4.65
Tissue epithelial cells	14 vs all	TMEM106B	0.525	ENSG00000106460	0.337	0.00189	0.673	1.49	1.98	0.0487	0.205	-4.65
Tissue epithelial cells	14 vs all	LMAN2	0.522	ENSG00000169223	0.314	0.00173	0.625	1.24	1.97	0.0487	0.205	-4.65
Tissue epithelial cells	14 vs all	GPR137B	0.494	ENSG00000077585	-0.343	-0.684	-0.00186	0.892	-1.97	0.0488	0.205	-4.65
Tissue epithelial cells	14 vs all	ZGRF1	0.48	ENSG00000138658	-0.336	-0.67	-0.00176	0.825	-1.97	0.0488	0.206	-4.65
Tissue epithelial cells	14 vs all	IVNS1ABP	0.491	ENSG00000116679	0.373	0.00195	0.744	2.72	1.97	0.0488	0.206	-4.65
Tissue epithelial cells	14 vs all	AL358472.2	0.503	ENSG00000272654	0.073	0.000375	0.146	0.0628	1.97	0.0488	0.206	-4.65
Tissue epithelial cells	14 vs all	HOXA10	0.501	ENSG00000253293	0.0743	0.000378	0.148	0.0574	1.97	0.0488	0.206	-4.65
Tissue epithelial cells	14 vs all	RPS6KA3	0.506	ENSG00000177189	0.322	0.0016	0.642	3.07	1.97	0.0489	0.206	-4.65
Tissue epithelial cells	14 vs all	AL021707.1	0.498	ENSG00000225450	0.344	0.00162	0.686	1.3	1.97	0.0489	0.206	-4.65
Tissue epithelial cells	14 vs all	PRIM1	0.514	ENSG00000198056	0.268	0.00126	0.534	0.573	1.97	0.0489	0.206	-4.65
Tissue epithelial cells	14 vs all	TULP3	0.534	ENSG00000078246	0.347	0.00155	0.692	1.43	1.97	0.049	0.206	-4.65
Tissue epithelial cells	14 vs all	ZNFX1	0.546	ENSG00000124201	0.377	0.00167	0.751	1.89	1.97	0.049	0.206	-4.65
Tissue epithelial cells	14 vs all	TRNAU1AP	0.506	ENSG00000180098	0.307	0.00133	0.612	1.35	1.97	0.049	0.206	-4.65
Tissue epithelial cells	14 vs all	FBXL20	0.5	ENSG00000108306	0.322	0.00139	0.642	2.71	1.97	0.049	0.206	-4.65
Tissue epithelial cells	14 vs all	AL020996.1	0.504	ENSG00000228172	0.114	0.000493	0.228	0.147	1.97	0.049	0.206	-4.65
Tissue epithelial cells	14 vs all	DRAM1	0.493	ENSG00000136048	-0.354	-0.707	-0.0014	0.747	-1.97	0.0491	0.207	-4.65
Tissue epithelial cells	14 vs all	SUCLA2	0.512	ENSG00000136143	0.358	0.0014	0.714	2.06	1.97	0.0491	0.207	-4.65
Tissue epithelial cells	14 vs all	KLF3	0.515	ENSG00000109787	0.404	0.00155	0.807	3	1.97	0.0491	0.207	-4.65
Tissue epithelial cells	14 vs all	ZNF98	0.498	ENSG00000197360	-0.193	-0.386	-0.000725	0.215	-1.97	0.0491	0.207	-4.65
Tissue epithelial cells	14 vs all	MT1H	0.481	ENSG00000205358	-0.395	-0.788	-0.00147	0.686	-1.97	0.0492	0.207	-4.65
Tissue epithelial cells	14 vs all	BTNL9	0.492	ENSG00000165810	-0.283	-0.566	-0.00102	0.48	-1.97	0.0492	0.207	-4.65
Tissue epithelial cells	14 vs all	IFNG-AS1	0.498	ENSG00000255733	-0.177	-0.352	-0.000634	0.25	-1.97	0.0492	0.207	-4.65
Tissue epithelial cells	14 vs all	GLIS3	0.45	ENSG00000107249	-0.52	-1.04	-0.00175	2.52	-1.97	0.0492	0.207	-4.65
Tissue epithelial cells	14 vs all	OR4E1	0.5	ENSG00000276240	0.0205	6.86e-05	0.041	0.00549	1.97	0.0492	0.207	-4.65
Tissue epithelial cells	14 vs all	LIPH	0.492	ENSG00000163898	0.492	0.00162	0.983	2.68	1.97	0.0492	0.207	-4.66
Tissue epithelial cells	14 vs all	GATD1	0.491	ENSG00000177225	0.326	0.000995	0.651	1.4	1.97	0.0493	0.207	-4.66
Tissue epithelial cells	14 vs all	LRRC24	0.497	ENSG00000254402	-0.153	-0.305	-0.000459	0.185	-1.97	0.0493	0.207	-4.66
Tissue epithelial cells	14 vs all	ENO2	0.498	ENSG00000111674	-0.245	-0.49	-0.000716	0.276	-1.97	0.0493	0.207	-4.66
Tissue epithelial cells	14 vs all	ZNF726	0.49	ENSG00000213967	-0.221	-0.442	-0.000624	0.439	-1.97	0.0494	0.207	-4.66
Tissue epithelial cells	14 vs all	SCART1	0.494	ENSG00000214279	-0.227	-0.453	-0.000625	0.429	-1.97	0.0494	0.207	-4.66
Tissue epithelial cells	14 vs all	LINC01376	0.474	ENSG00000236204	-0.364	-0.727	-0.000956	1.64	-1.97	0.0494	0.207	-4.66
Tissue epithelial cells	14 vs all	METTL5	0.513	ENSG00000138382	0.288	0.00074	0.574	1.02	1.97	0.0494	0.207	-4.66
Tissue epithelial cells	14 vs all	ROS1	0.502	ENSG00000047936	0.104	0.000266	0.207	0.0841	1.97	0.0494	0.207	-4.66
Tissue epithelial cells	14 vs all	TFF1	0.488	ENSG00000160182	-0.381	-0.76	-0.000964	0.668	-1.97	0.0494	0.207	-4.66
Tissue epithelial cells	14 vs all	CDC42BPG	0.496	ENSG00000171219	0.302	0.000692	0.603	1.02	1.97	0.0495	0.208	-4.66
Tissue epithelial cells	14 vs all	JPT1	0.517	ENSG00000189159	0.352	0.000772	0.702	1.39	1.97	0.0495	0.208	-4.66
Tissue epithelial cells	14 vs all	SRPX	0.498	ENSG00000101955	-0.173	-0.346	-0.000347	0.178	-1.97	0.0495	0.208	-4.66
Tissue epithelial cells	14 vs all	AP4B1	0.506	ENSG00000134262	0.324	0.000645	0.648	1.33	1.97	0.0495	0.208	-4.66
Tissue epithelial cells	14 vs all	RAB2A	0.53	ENSG00000104388	0.318	0.000612	0.635	2.99	1.97	0.0496	0.208	-4.66
Tissue epithelial cells	14 vs all	LCA5L	0.501	ENSG00000157578	0.21	0.000398	0.42	0.4	1.97	0.0496	0.208	-4.66
Tissue epithelial cells	14 vs all	AC005695.2	0.497	ENSG00000263708	-0.108	-0.216	-0.000197	0.103	-1.97	0.0496	0.208	-4.66
Tissue epithelial cells	14 vs all	AC105415.1	0.501	ENSG00000248516	0.0852	0.000152	0.17	0.0413	1.97	0.0496	0.208	-4.66
Tissue epithelial cells	14 vs all	TOP1	0.567	ENSG00000198900	0.334	0.000578	0.667	2.87	1.97	0.0496	0.208	-4.66
Tissue epithelial cells	14 vs all	AC007563.2	0.498	ENSG00000236886	-0.146	-0.292	-0.000252	0.152	-1.97	0.0496	0.208	-4.66
Tissue epithelial cells	14 vs all	NOMO1	0.503	ENSG00000103512	0.273	0.000469	0.546	0.816	1.97	0.0496	0.208	-4.66
Tissue epithelial cells	14 vs all	WASL	0.509	ENSG00000106299	0.361	0.000591	0.722	2.83	1.97	0.0496	0.208	-4.66
Tissue epithelial cells	14 vs all	LRRN2	0.478	ENSG00000170382	-0.399	-0.797	-0.000628	0.963	-1.97	0.0496	0.208	-4.66
Tissue epithelial cells	14 vs all	C2orf49	0.517	ENSG00000135974	0.292	0.000389	0.584	0.988	1.97	0.0497	0.208	-4.66
Tissue epithelial cells	14 vs all	PFAS	0.504	ENSG00000178921	0.245	0.000306	0.489	0.521	1.97	0.0497	0.208	-4.66
Tissue epithelial cells	14 vs all	THBS4	0.499	ENSG00000113296	-0.183	-0.365	-0.000217	0.214	-1.97	0.0497	0.208	-4.66
Tissue epithelial cells	14 vs all	INPP5D	0.491	ENSG00000168918	-0.398	-0.795	-0.000358	0.773	-1.97	0.0498	0.208	-4.66
Tissue epithelial cells	14 vs all	FAM149B1	0.502	ENSG00000138286	0.315	0.000261	0.629	1.4	1.97	0.0498	0.208	-4.66
Tissue epithelial cells	14 vs all	NCOA3	0.534	ENSG00000124151	0.315	0.000254	0.629	2.77	1.97	0.0498	0.208	-4.66
Tissue epithelial cells	14 vs all	SLC27A6	0.496	ENSG00000113396	-0.285	-0.57	-0.000128	0.377	-1.96	0.0499	0.209	-4.67
Tissue epithelial cells	14 vs all	INPP5J	0.477	ENSG00000185133	-0.315	-0.63	-3.41e-05	0.872	-1.96	0.05	0.209	-4.67
Tissue epithelial cells	14 vs all	PHKA2	0.493	ENSG00000044446	0.357	1.41e-05	0.713	1.74	1.96	0.05	0.209	-4.67
Tissue epithelial cells	14 vs all	CDC42EP2	0.505	ENSG00000149798	0.147	4.08e-06	0.294	0.195	1.96	0.05	0.209	-4.67
Tissue epithelial cells	14 vs all	CEP120	0.514	ENSG00000168944	0.328	-2.4e-05	0.657	1.41	1.96	0.05	0.209	-4.67
Tissue epithelial cells	14 vs all	RERG	0.496	ENSG00000134533	-0.399	-0.799	4.15e-05	0.467	-1.96	0.05	0.209	-4.67
Tissue epithelial cells	14 vs all	DEFB1	0.497	ENSG00000164825	-0.115	-0.23	3.38e-05	0.11	-1.96	0.0501	0.209	-4.67
Tissue epithelial cells	14 vs all	MT1E	0.468	ENSG00000169715	-0.422	-0.845	0.000135	1.25	-1.96	0.0501	0.209	-4.67
Tissue epithelial cells	14 vs all	SYNPO2	0.499	ENSG00000172403	-0.582	-1.16	0.000192	1.03	-1.96	0.0501	0.209	-4.67
Tissue epithelial cells	14 vs all	LYPD6B	0.482	ENSG00000150556	-0.353	-0.707	0.000139	0.859	-1.96	0.0501	0.209	-4.67
Tissue epithelial cells	14 vs all	CC2D2B	0.498	ENSG00000188649	-0.26	-0.521	0.00018	0.331	-1.96	0.0502	0.21	-4.67
Tissue epithelial cells	14 vs all	GPM6A	0.489	ENSG00000150625	-0.387	-0.775	0.000316	1.36	-1.96	0.0502	0.21	-4.67
Tissue epithelial cells	14 vs all	TANC1	0.525	ENSG00000115183	0.354	-0.000343	0.709	3.46	1.96	0.0502	0.21	-4.67
Tissue epithelial cells	14 vs all	LINC02149	0.501	ENSG00000248486	0.0658	-6.52e-05	0.132	0.0344	1.96	0.0502	0.21	-4.67
Tissue epithelial cells	14 vs all	CENPT	0.478	ENSG00000102901	-0.344	-0.688	0.000394	1.33	-1.96	0.0503	0.21	-4.67
Tissue epithelial cells	14 vs all	ZDHHC2	0.511	ENSG00000104219	0.367	-0.000442	0.735	1.36	1.96	0.0503	0.21	-4.67
Tissue epithelial cells	14 vs all	EDNRB	0.496	ENSG00000136160	-0.276	-0.552	0.000373	0.298	-1.96	0.0503	0.21	-4.67
Tissue epithelial cells	14 vs all	GGT6	0.49	ENSG00000167741	0.399	-0.000575	0.799	1.59	1.96	0.0503	0.21	-4.67
Tissue epithelial cells	14 vs all	ATG7	0.431	ENSG00000197548	-0.301	-0.603	0.000446	3.08	-1.96	0.0503	0.21	-4.67
Tissue epithelial cells	14 vs all	PLEKHG6	0.477	ENSG00000008323	0.42	-0.000747	0.841	1.8	1.96	0.0504	0.21	-4.67
Tissue epithelial cells	14 vs all	CEP83	0.512	ENSG00000173588	0.397	-0.000715	0.796	2.07	1.96	0.0504	0.21	-4.67
Tissue epithelial cells	14 vs all	CCDC171	0.431	ENSG00000164989	-0.374	-0.748	0.000695	2.15	-1.96	0.0504	0.21	-4.67
Tissue epithelial cells	14 vs all	SHE	0.496	ENSG00000169291	-0.283	-0.566	0.000538	0.27	-1.96	0.0504	0.21	-4.67
Tissue epithelial cells	14 vs all	TMED2	0.533	ENSG00000086598	0.328	-0.000677	0.656	1.19	1.96	0.0505	0.21	-4.68
Tissue epithelial cells	14 vs all	CREM	0.52	ENSG00000095794	0.315	-0.000704	0.631	1.34	1.96	0.0505	0.211	-4.68
Tissue epithelial cells	14 vs all	SIRPG	0.501	ENSG00000089012	0.0849	-0.000197	0.17	0.057	1.96	0.0505	0.211	-4.68
Tissue epithelial cells	14 vs all	PDCD2	0.513	ENSG00000071994	0.265	-0.000655	0.53	0.782	1.96	0.0506	0.211	-4.68
Tissue epithelial cells	14 vs all	IFI44	0.495	ENSG00000137965	-0.403	-0.808	0.00101	0.79	-1.96	0.0506	0.211	-4.68
Tissue epithelial cells	14 vs all	AP002892.1	0.5	ENSG00000255672	0.0193	-5.07e-05	0.0387	0.00909	1.96	0.0506	0.211	-4.68
Tissue epithelial cells	14 vs all	KLHL4	0.495	ENSG00000102271	-0.32	-0.641	0.000841	0.429	-1.96	0.0506	0.211	-4.68
Tissue epithelial cells	14 vs all	CALCB	0.498	ENSG00000175868	-0.148	-0.297	0.000411	0.161	-1.96	0.0506	0.211	-4.68
Tissue epithelial cells	14 vs all	EPB41L4A-AS1	0.519	ENSG00000224032	0.229	-0.000649	0.459	0.473	1.96	0.0506	0.211	-4.68
Tissue epithelial cells	14 vs all	HOXA11-AS	0.489	ENSG00000240990	0.459	-0.00132	0.919	1.83	1.96	0.0507	0.211	-4.68
Tissue epithelial cells	14 vs all	HMG20B	0.481	ENSG00000064961	-0.337	-0.676	0.000996	1.36	-1.96	0.0507	0.211	-4.68
Tissue epithelial cells	14 vs all	AC068234.2	0.502	ENSG00000263293	0.127	-0.000375	0.254	0.151	1.96	0.0507	0.211	-4.68
Tissue epithelial cells	14 vs all	FCF1	0.512	ENSG00000119616	0.264	-0.000797	0.528	0.759	1.96	0.0507	0.211	-4.68
Tissue epithelial cells	14 vs all	ESRRA	0.496	ENSG00000173153	0.358	-0.00109	0.718	1.84	1.96	0.0507	0.211	-4.68
Tissue epithelial cells	14 vs all	BTF3L4	0.513	ENSG00000134717	0.325	-0.000999	0.65	1.36	1.96	0.0507	0.211	-4.68
Tissue epithelial cells	14 vs all	UACA	0.428	ENSG00000137831	-0.386	-0.773	0.0012	2.91	-1.96	0.0507	0.211	-4.68
Tissue epithelial cells	14 vs all	AC004053.1	0.503	ENSG00000248242	0.331	-0.00105	0.663	0.884	1.96	0.0507	0.211	-4.68
Tissue epithelial cells	14 vs all	CLEC2D	0.494	ENSG00000069493	-0.378	-0.758	0.00127	0.965	-1.96	0.0508	0.211	-4.68
Tissue epithelial cells	14 vs all	C21orf91-OT1	0.502	ENSG00000240770	0.117	-0.000402	0.235	0.138	1.96	0.0508	0.211	-4.68
Tissue epithelial cells	14 vs all	CNEP1R1	0.513	ENSG00000205423	0.271	-0.000931	0.543	0.831	1.96	0.0508	0.211	-4.68
Tissue epithelial cells	14 vs all	STOX2	0.482	ENSG00000173320	-0.561	-1.12	0.00207	1.35	-1.96	0.0508	0.211	-4.68
Tissue epithelial cells	14 vs all	NT5DC2	0.504	ENSG00000168268	0.253	-0.000938	0.506	0.45	1.96	0.0509	0.211	-4.68
Tissue epithelial cells	14 vs all	MAF	0.495	ENSG00000178573	-0.288	-0.578	0.00111	0.404	-1.96	0.0509	0.212	-4.68
Tissue epithelial cells	14 vs all	BRIX1	0.526	ENSG00000113460	0.256	-0.00108	0.513	0.619	1.96	0.051	0.212	-4.68
Tissue epithelial cells	14 vs all	F2RL1	0.515	ENSG00000164251	0.364	-0.00157	0.73	1.13	1.96	0.051	0.212	-4.68
Tissue epithelial cells	14 vs all	NEMF	0.506	ENSG00000165525	0.296	-0.00131	0.594	3.12	1.96	0.051	0.212	-4.68
Tissue epithelial cells	14 vs all	SETD1A	0.51	ENSG00000099381	0.249	-0.00111	0.499	0.707	1.96	0.051	0.212	-4.68
Tissue epithelial cells	14 vs all	MRPL45	0.503	ENSG00000278845	0.311	-0.00145	0.623	1.05	1.95	0.0511	0.212	-4.69
Tissue epithelial cells	14 vs all	TBX2	0.494	ENSG00000121068	-0.333	-0.668	0.00156	0.353	-1.95	0.0511	0.212	-4.69
Tissue epithelial cells	14 vs all	C3orf38	0.521	ENSG00000179021	0.289	-0.00142	0.579	0.979	1.95	0.0511	0.212	-4.69
Tissue epithelial cells	14 vs all	CA12	0.427	ENSG00000074410	0.543	-0.00269	1.09	3.32	1.95	0.0511	0.212	-4.69
Tissue epithelial cells	14 vs all	GTPBP8	0.509	ENSG00000163607	0.259	-0.00129	0.52	0.785	1.95	0.0511	0.212	-4.69
Tissue epithelial cells	14 vs all	CDC6	0.509	ENSG00000094804	0.221	-0.00116	0.444	0.365	1.95	0.0512	0.213	-4.69
Tissue epithelial cells	14 vs all	MTRNR2L4	0.498	ENSG00000232196	-0.143	-0.288	0.000795	0.143	-1.95	0.0513	0.213	-4.69
Tissue epithelial cells	14 vs all	MED22	0.509	ENSG00000148297	0.223	-0.00124	0.447	0.508	1.95	0.0513	0.213	-4.69
Tissue epithelial cells	14 vs all	SLC14A1	0.499	ENSG00000141469	-0.152	-0.305	0.000846	0.151	-1.95	0.0513	0.213	-4.69
Tissue epithelial cells	14 vs all	NOD1	0.526	ENSG00000106100	0.376	-0.0021	0.755	1.74	1.95	0.0513	0.213	-4.69
Tissue epithelial cells	14 vs all	AC141930.1	0.497	ENSG00000228613	-0.153	-0.306	0.000875	0.191	-1.95	0.0513	0.213	-4.69
Tissue epithelial cells	14 vs all	KAT6A	0.528	ENSG00000083168	0.303	-0.00177	0.609	2.9	1.95	0.0513	0.213	-4.69
Tissue epithelial cells	14 vs all	CFAP299	0.493	ENSG00000197826	-0.233	-0.467	0.00139	0.561	-1.95	0.0514	0.213	-4.69
Tissue epithelial cells	14 vs all	SSTR2	0.497	ENSG00000180616	-0.197	-0.396	0.00118	0.189	-1.95	0.0514	0.213	-4.69
Tissue epithelial cells	14 vs all	ATP2A1	0.497	ENSG00000196296	-0.159	-0.32	0.00096	0.245	-1.95	0.0514	0.213	-4.69
Tissue epithelial cells	14 vs all	AL731566.2	0.501	ENSG00000276742	0.0372	-0.000225	0.0746	0.0101	1.95	0.0514	0.213	-4.69
Tissue epithelial cells	14 vs all	SLC13A2	0.489	ENSG00000007216	-0.235	-0.471	0.00148	0.45	-1.95	0.0514	0.213	-4.69
Tissue epithelial cells	14 vs all	C1D	0.513	ENSG00000197223	0.291	-0.00186	0.584	0.937	1.95	0.0515	0.213	-4.69
Tissue epithelial cells	14 vs all	C19orf18	0.496	ENSG00000177025	-0.201	-0.403	0.0013	0.396	-1.95	0.0515	0.213	-4.69
Tissue epithelial cells	14 vs all	AL445472.1	0.459	ENSG00000227486	-0.375	-0.753	0.00253	2.08	-1.95	0.0515	0.214	-4.69
Tissue epithelial cells	14 vs all	CLNS1A	0.518	ENSG00000074201	0.345	-0.00237	0.693	1.73	1.95	0.0516	0.214	-4.69
Tissue epithelial cells	14 vs all	DYRK3	0.498	ENSG00000143479	-0.185	-0.371	0.00128	0.19	-1.95	0.0516	0.214	-4.69
Tissue epithelial cells	14 vs all	TADA1	0.516	ENSG00000152382	0.279	-0.00195	0.561	0.813	1.95	0.0516	0.214	-4.69
Tissue epithelial cells	14 vs all	PALM2	0.496	ENSG00000243444	-0.19	-0.381	0.00135	0.24	-1.95	0.0516	0.214	-4.69
Tissue epithelial cells	14 vs all	AC073842.2	0.505	ENSG00000242798	0.165	-0.00118	0.331	0.292	1.95	0.0516	0.214	-4.69
Tissue epithelial cells	14 vs all	PLEKHB1	0.497	ENSG00000021300	-0.189	-0.379	0.00138	0.181	-1.95	0.0517	0.214	-4.69
Tissue epithelial cells	14 vs all	CCT5	0.521	ENSG00000150753	0.311	-0.0023	0.623	1.17	1.95	0.0517	0.214	-4.7
Tissue epithelial cells	14 vs all	RGL2	0.487	ENSG00000237441	-0.333	-0.668	0.00253	1.12	-1.95	0.0517	0.214	-4.7
Tissue epithelial cells	14 vs all	CYP7B1	0.49	ENSG00000172817	-0.427	-0.857	0.00335	0.894	-1.95	0.0518	0.214	-4.7
Tissue epithelial cells	14 vs all	IQGAP1	0.509	ENSG00000140575	0.28	-0.00223	0.562	3.35	1.95	0.0518	0.214	-4.7
Tissue epithelial cells	14 vs all	PCYOX1L	0.496	ENSG00000145882	-0.206	-0.414	0.00165	0.36	-1.95	0.0518	0.214	-4.7
Tissue epithelial cells	14 vs all	ARHGAP12	0.505	ENSG00000165322	0.326	-0.00262	0.656	2.95	1.95	0.0518	0.214	-4.7
Tissue epithelial cells	14 vs all	LINC01560	0.503	ENSG00000196741	0.113	-0.000919	0.227	0.133	1.95	0.0519	0.215	-4.7
Tissue epithelial cells	14 vs all	RBM6	0.407	ENSG00000004534	-0.23	-0.461	0.00191	3.64	-1.95	0.0519	0.215	-4.7
Tissue epithelial cells	14 vs all	AC027288.3	0.473	ENSG00000257894	-0.333	-0.669	0.00278	1.46	-1.95	0.0519	0.215	-4.7
Tissue epithelial cells	14 vs all	DCLK2	0.484	ENSG00000170390	-0.478	-0.96	0.00399	1.32	-1.95	0.0519	0.215	-4.7
Tissue epithelial cells	14 vs all	AAMP	0.525	ENSG00000127837	0.3	-0.00253	0.602	1.07	1.95	0.0519	0.215	-4.7
Tissue epithelial cells	14 vs all	AC068722.2	0.5	ENSG00000273972	0.117	-0.000991	0.235	0.112	1.95	0.0519	0.215	-4.7
Tissue epithelial cells	14 vs all	SMG9	0.489	ENSG00000105771	-0.312	-0.626	0.00266	1.13	-1.95	0.052	0.215	-4.7
Tissue epithelial cells	14 vs all	CR382287.2	0.505	ENSG00000279851	0.258	-0.00219	0.518	0.524	1.95	0.052	0.215	-4.7
Tissue epithelial cells	14 vs all	EGFL7	0.49	ENSG00000172889	-0.485	-0.975	0.00415	0.569	-1.95	0.052	0.215	-4.7
Tissue epithelial cells	14 vs all	DCAF4	0.504	ENSG00000119599	0.267	-0.00229	0.537	0.738	1.95	0.052	0.215	-4.7
Tissue epithelial cells	14 vs all	AC005808.1	0.501	ENSG00000235415	0.0373	-0.000322	0.0749	0.0252	1.95	0.052	0.215	-4.7
Tissue epithelial cells	14 vs all	CACNB2	0.434	ENSG00000165995	-0.503	-1.01	0.00435	3.09	-1.95	0.052	0.215	-4.7
Tissue epithelial cells	14 vs all	TENM3	0.5	ENSG00000218336	-0.364	-0.731	0.00318	0.525	-1.95	0.052	0.215	-4.7
Tissue epithelial cells	14 vs all	PLCE1-AS1	0.498	ENSG00000268894	-0.0677	-0.136	0.000595	0.0647	-1.95	0.052	0.215	-4.7
Tissue epithelial cells	14 vs all	PFN1	0.509	ENSG00000108518	0.347	-0.00308	0.697	1.46	1.95	0.052	0.215	-4.7
Tissue epithelial cells	14 vs all	AC005833.1	0.471	ENSG00000255474	-0.4	-0.804	0.00359	1.13	-1.95	0.0521	0.215	-4.7
Tissue epithelial cells	14 vs all	ZNF630-AS1	0.498	ENSG00000277541	-0.0978	-0.196	0.000888	0.0935	-1.95	0.0521	0.215	-4.7
Tissue epithelial cells	14 vs all	NFYB	0.506	ENSG00000120837	0.269	-0.00245	0.541	0.722	1.95	0.0521	0.215	-4.7
Tissue epithelial cells	14 vs all	AC128688.2	0.481	ENSG00000261488	-0.306	-0.615	0.00285	0.805	-1.95	0.0521	0.215	-4.7
Tissue epithelial cells	14 vs all	SUZ12	0.535	ENSG00000178691	0.318	-0.00299	0.639	2.38	1.95	0.0522	0.215	-4.7
Tissue epithelial cells	14 vs all	C12orf60	0.509	ENSG00000182993	0.144	-0.00139	0.29	0.198	1.95	0.0522	0.215	-4.7
Tissue epithelial cells	14 vs all	KLHDC10	0.526	ENSG00000128607	0.327	-0.00319	0.658	2.48	1.94	0.0522	0.215	-4.7
Tissue epithelial cells	14 vs all	EDNRA	0.495	ENSG00000151617	-0.297	-0.597	0.00292	0.302	-1.94	0.0523	0.215	-4.7
Tissue epithelial cells	14 vs all	RBBP9	0.498	ENSG00000089050	-0.184	-0.371	0.00184	0.305	-1.94	0.0523	0.216	-4.7
Tissue epithelial cells	14 vs all	LINC02293	0.49	ENSG00000257185	-0.19	-0.382	0.0019	0.319	-1.94	0.0523	0.216	-4.7
Tissue epithelial cells	14 vs all	IL33	0.497	ENSG00000137033	-0.311	-0.624	0.00316	0.385	-1.94	0.0523	0.216	-4.71
Tissue epithelial cells	14 vs all	PTCD3	0.514	ENSG00000132300	0.346	-0.00352	0.695	2.23	1.94	0.0523	0.216	-4.71
Tissue epithelial cells	14 vs all	IL1RAPL1	0.475	ENSG00000169306	-0.494	-0.994	0.00513	1.92	-1.94	0.0524	0.216	-4.71
Tissue epithelial cells	14 vs all	SSR1	0.547	ENSG00000124783	0.341	-0.0036	0.685	1.54	1.94	0.0524	0.216	-4.71
Tissue epithelial cells	14 vs all	RAB22A	0.512	ENSG00000124209	0.338	-0.00359	0.679	1.81	1.94	0.0524	0.216	-4.71
Tissue epithelial cells	14 vs all	THOC7-AS1	0.5	ENSG00000240549	0.00495	-5.27e-05	0.00995	0.00096	1.94	0.0525	0.216	-4.71
Tissue epithelial cells	14 vs all	ADAM32	0.488	ENSG00000197140	-0.3	-0.602	0.00324	0.831	-1.94	0.0525	0.216	-4.71
Tissue epithelial cells	14 vs all	NUDT14	0.483	ENSG00000183828	-0.299	-0.602	0.00328	0.887	-1.94	0.0525	0.216	-4.71
Tissue epithelial cells	14 vs all	CD226	0.496	ENSG00000150637	-0.174	-0.351	0.00191	0.238	-1.94	0.0525	0.216	-4.71
Tissue epithelial cells	14 vs all	KATNAL1	0.492	ENSG00000102781	-0.346	-0.696	0.00393	0.696	-1.94	0.0526	0.217	-4.71
Tissue epithelial cells	14 vs all	WWC2	0.487	ENSG00000151718	-0.424	-0.853	0.00483	1.17	-1.94	0.0526	0.217	-4.71
Tissue epithelial cells	14 vs all	AC004540.1	0.494	ENSG00000214870	-0.296	-0.595	0.00342	0.53	-1.94	0.0527	0.217	-4.71
Tissue epithelial cells	14 vs all	RNF181	0.517	ENSG00000168894	0.255	-0.00297	0.513	0.687	1.94	0.0527	0.217	-4.71
Tissue epithelial cells	14 vs all	AC087632.1	0.497	ENSG00000259316	-0.0913	-0.184	0.00108	0.0873	-1.94	0.0527	0.217	-4.71
Tissue epithelial cells	14 vs all	AC009303.2	0.502	ENSG00000235066	0.108	-0.00128	0.217	0.136	1.94	0.0527	0.217	-4.71
Tissue epithelial cells	14 vs all	TPSG1	0.492	ENSG00000116176	-0.254	-0.511	0.00302	0.314	-1.94	0.0527	0.217	-4.71
Tissue epithelial cells	14 vs all	SPACA9	0.498	ENSG00000165698	-0.099	-0.199	0.00119	0.0947	-1.94	0.0528	0.217	-4.71
Tissue epithelial cells	14 vs all	TMEM178A	0.496	ENSG00000152154	-0.195	-0.392	0.00238	0.299	-1.94	0.0528	0.217	-4.71
Tissue epithelial cells	14 vs all	HVCN1	0.498	ENSG00000122986	-0.197	-0.395	0.00243	0.235	-1.94	0.0529	0.217	-4.71
Tissue epithelial cells	14 vs all	MTRNR2L12	0.442	ENSG00000269028	-0.496	-0.998	0.00638	6.15	-1.94	0.053	0.218	-4.72
Tissue epithelial cells	14 vs all	PFDN4	0.51	ENSG00000101132	0.209	-0.0027	0.422	0.451	1.94	0.053	0.218	-4.72
Tissue epithelial cells	14 vs all	TTLL3	0.495	ENSG00000214021	-0.235	-0.473	0.00304	0.511	-1.94	0.053	0.218	-4.72
Tissue epithelial cells	14 vs all	NAF1	0.521	ENSG00000145414	0.337	-0.0044	0.678	1.19	1.94	0.053	0.218	-4.72
Tissue epithelial cells	14 vs all	FAM178B	0.498	ENSG00000168754	-0.152	-0.306	0.002	0.188	-1.94	0.053	0.218	-4.72
Tissue epithelial cells	14 vs all	AC109597.2	0.5	ENSG00000261158	0.0111	-0.000147	0.0223	0.00227	1.94	0.0531	0.218	-4.72
Tissue epithelial cells	14 vs all	FAM124A	0.498	ENSG00000150510	-0.24	-0.484	0.00329	0.243	-1.94	0.0532	0.218	-4.72
Tissue epithelial cells	14 vs all	TBX19	0.491	ENSG00000143178	-0.256	-0.515	0.0035	0.734	-1.94	0.0532	0.218	-4.72
Tissue epithelial cells	14 vs all	PGAM4	0.5	ENSG00000226784	0.0504	-0.000689	0.101	0.0361	1.94	0.0532	0.218	-4.72
Tissue epithelial cells	14 vs all	RPL10L	0.497	ENSG00000165496	-0.143	-0.288	0.00197	0.191	-1.94	0.0532	0.218	-4.72
Tissue epithelial cells	14 vs all	OGFR	0.533	ENSG00000060491	0.308	-0.00424	0.62	0.948	1.94	0.0532	0.218	-4.72
Tissue epithelial cells	14 vs all	ABCA9-AS1	0.498	ENSG00000231749	-0.122	-0.245	0.0017	0.129	-1.94	0.0532	0.218	-4.72
Tissue epithelial cells	14 vs all	PGBD1	0.496	ENSG00000137338	-0.233	-0.469	0.00325	0.445	-1.94	0.0532	0.218	-4.72
Tissue epithelial cells	14 vs all	VIPR2	0.497	ENSG00000106018	-0.246	-0.495	0.00347	0.26	-1.94	0.0533	0.219	-4.72
Tissue epithelial cells	14 vs all	NUP205	0.523	ENSG00000155561	0.347	-0.00491	0.7	1.65	1.94	0.0533	0.219	-4.72
Tissue epithelial cells	14 vs all	TMEM56	0.496	ENSG00000152078	-0.122	-0.247	0.00174	0.162	-1.94	0.0533	0.219	-4.72
Tissue epithelial cells	14 vs all	COL5A3	0.497	ENSG00000080573	-0.287	-0.579	0.00412	0.354	-1.94	0.0533	0.219	-4.72
Tissue epithelial cells	14 vs all	SF3A3	0.517	ENSG00000183431	0.315	-0.00453	0.636	1.21	1.94	0.0533	0.219	-4.72
Tissue epithelial cells	14 vs all	PDLIM4	0.498	ENSG00000131435	-0.199	-0.401	0.00288	0.19	-1.94	0.0533	0.219	-4.72
Tissue epithelial cells	14 vs all	UNC5C	0.478	ENSG00000182168	-0.648	-1.31	0.00939	1.57	-1.94	0.0534	0.219	-4.72
Tissue epithelial cells	14 vs all	LEPROTL1	0.516	ENSG00000104660	0.305	-0.00444	0.615	1.28	1.94	0.0534	0.219	-4.72
Tissue epithelial cells	14 vs all	LY96	0.498	ENSG00000154589	-0.201	-0.405	0.00296	0.192	-1.94	0.0534	0.219	-4.72
Tissue epithelial cells	14 vs all	SLC25A17	0.511	ENSG00000100372	0.317	-0.00472	0.638	1.31	1.94	0.0535	0.219	-4.72
Tissue epithelial cells	14 vs all	ACR	0.502	ENSG00000100312	0.14	-0.00211	0.283	0.165	1.93	0.0535	0.219	-4.72
Tissue epithelial cells	14 vs all	TMEM59	0.53	ENSG00000116209	0.344	-0.0052	0.692	2.05	1.93	0.0535	0.219	-4.72
Tissue epithelial cells	14 vs all	DAZAP1	0.494	ENSG00000071626	0.338	-0.00516	0.68	2.34	1.93	0.0535	0.219	-4.72
Tissue epithelial cells	14 vs all	PHTF1	0.525	ENSG00000116793	0.31	-0.00482	0.624	1.06	1.93	0.0536	0.22	-4.72
Tissue epithelial cells	14 vs all	PRRG2	0.508	ENSG00000126460	0.242	-0.00378	0.487	0.734	1.93	0.0536	0.22	-4.73
Tissue epithelial cells	14 vs all	CASD1	0.492	ENSG00000127995	0.377	-0.00591	0.76	2.66	1.93	0.0536	0.22	-4.73
Tissue epithelial cells	14 vs all	TMEM61	0.496	ENSG00000143001	-0.157	-0.316	0.00247	0.175	-1.93	0.0537	0.22	-4.73
Tissue epithelial cells	14 vs all	NRGN	0.497	ENSG00000154146	-0.163	-0.328	0.0026	0.156	-1.93	0.0537	0.22	-4.73
Tissue epithelial cells	14 vs all	IGFBP3	0.497	ENSG00000146674	-0.335	-0.676	0.00542	0.378	-1.93	0.0537	0.22	-4.73
Tissue epithelial cells	14 vs all	FLII	0.508	ENSG00000177731	0.31	-0.00505	0.626	1.37	1.93	0.0538	0.22	-4.73
Tissue epithelial cells	14 vs all	KCNIP2	0.491	ENSG00000120049	-0.195	-0.393	0.00318	0.425	-1.93	0.0538	0.22	-4.73
Tissue epithelial cells	14 vs all	CXCL3	0.528	ENSG00000163734	0.418	-0.00683	0.843	0.775	1.93	0.0538	0.22	-4.73
Tissue epithelial cells	14 vs all	AARS2	0.506	ENSG00000124608	0.287	-0.00472	0.579	0.853	1.93	0.0538	0.22	-4.73
Tissue epithelial cells	14 vs all	AL365273.2	0.496	ENSG00000270099	-0.32	-0.645	0.00531	0.567	-1.93	0.0538	0.22	-4.73
Tissue epithelial cells	14 vs all	IGF2BP2	0.491	ENSG00000073792	0.369	-0.00615	0.745	3.23	1.93	0.0539	0.22	-4.73
Tissue epithelial cells	14 vs all	TAB3	0.514	ENSG00000157625	0.315	-0.00526	0.636	1.52	1.93	0.0539	0.22	-4.73
Tissue epithelial cells	14 vs all	AP001269.4	0.502	ENSG00000273141	0.062	-0.00104	0.125	0.0407	1.93	0.0539	0.22	-4.73
Tissue epithelial cells	14 vs all	AC008269.1	0.5	ENSG00000229321	0.0456	-0.000762	0.0919	0.0252	1.93	0.0539	0.22	-4.73
Tissue epithelial cells	14 vs all	EPN2	0.452	ENSG00000072134	-0.337	-0.681	0.00589	2.53	-1.93	0.054	0.221	-4.73
Tissue epithelial cells	14 vs all	PRADC1	0.502	ENSG00000135617	0.199	-0.00347	0.401	0.401	1.93	0.054	0.221	-4.73
Tissue epithelial cells	14 vs all	LGI4	0.49	ENSG00000153902	-0.283	-0.57	0.00494	0.421	-1.93	0.0541	0.221	-4.73
Tissue epithelial cells	14 vs all	POU6F1	0.494	ENSG00000184271	-0.254	-0.513	0.00448	0.525	-1.93	0.0541	0.221	-4.73
Tissue epithelial cells	14 vs all	AC067930.3	0.501	ENSG00000254812	0.0347	-0.000619	0.07	0.0196	1.93	0.0541	0.221	-4.73
Tissue epithelial cells	14 vs all	AC006378.1	0.502	ENSG00000236861	0.0823	-0.00147	0.166	0.0766	1.93	0.0541	0.221	-4.73
Tissue epithelial cells	14 vs all	COLEC10	0.498	ENSG00000184374	-0.12	-0.243	0.00218	0.134	-1.93	0.0542	0.221	-4.73
Tissue epithelial cells	14 vs all	SLFN11	0.497	ENSG00000172716	-0.253	-0.511	0.00464	0.276	-1.93	0.0543	0.222	-4.73
Tissue epithelial cells	14 vs all	FA2H	0.478	ENSG00000103089	0.416	-0.00769	0.84	2.08	1.93	0.0543	0.222	-4.74
Tissue epithelial cells	14 vs all	GORASP2	0.529	ENSG00000115806	0.333	-0.0063	0.672	1.85	1.93	0.0544	0.222	-4.74
Tissue epithelial cells	14 vs all	SETD7	0.516	ENSG00000145391	0.34	-0.00647	0.686	1.08	1.93	0.0544	0.222	-4.74
Tissue epithelial cells	14 vs all	MEAF6	0.51	ENSG00000163875	0.31	-0.00593	0.626	1.23	1.93	0.0544	0.222	-4.74
Tissue epithelial cells	14 vs all	DNAJC13	0.504	ENSG00000138246	0.319	-0.00609	0.643	2.6	1.93	0.0544	0.222	-4.74
Tissue epithelial cells	14 vs all	AC010325.1	0.5	ENSG00000261341	0.0338	-0.000647	0.0682	0.0159	1.93	0.0544	0.222	-4.74
Tissue epithelial cells	14 vs all	NDUFA12	0.517	ENSG00000184752	0.295	-0.00568	0.596	1.12	1.93	0.0545	0.222	-4.74
Tissue epithelial cells	14 vs all	KIAA0895L	0.485	ENSG00000196123	-0.296	-0.598	0.00571	1.09	-1.93	0.0545	0.222	-4.74
Tissue epithelial cells	14 vs all	AC009061.2	0.49	ENSG00000270049	-0.278	-0.561	0.00537	0.945	-1.93	0.0545	0.222	-4.74
Tissue epithelial cells	14 vs all	SERPING1	0.495	ENSG00000149131	-0.253	-0.51	0.00488	0.301	-1.93	0.0545	0.222	-4.74
Tissue epithelial cells	14 vs all	GPR61	0.501	ENSG00000156097	0.0262	-0.000511	0.053	0.00959	1.93	0.0545	0.222	-4.74
Tissue epithelial cells	14 vs all	AL354710.2	0.503	ENSG00000239705	0.0705	-0.00137	0.142	0.0519	1.93	0.0545	0.222	-4.74
Tissue epithelial cells	14 vs all	TRIM21	0.521	ENSG00000132109	0.256	-0.00501	0.517	0.679	1.93	0.0545	0.222	-4.74
Tissue epithelial cells	14 vs all	SYNPR-AS1	0.481	ENSG00000241359	-0.344	-0.694	0.00674	0.885	-1.93	0.0546	0.222	-4.74
Tissue epithelial cells	14 vs all	RARS2	0.523	ENSG00000146282	0.316	-0.00622	0.637	2.44	1.93	0.0546	0.222	-4.74
Tissue epithelial cells	14 vs all	FAM228B	0.498	ENSG00000219626	-0.291	-0.588	0.00578	0.906	-1.93	0.0546	0.222	-4.74
Tissue epithelial cells	14 vs all	ELOA-AS1	0.505	ENSG00000236810	0.289	-0.00574	0.584	0.969	1.93	0.0546	0.222	-4.74
Tissue epithelial cells	14 vs all	AC025809.1	0.498	ENSG00000267662	-0.186	-0.376	0.0037	0.178	-1.93	0.0546	0.222	-4.74
Tissue epithelial cells	14 vs all	KCTD8	0.498	ENSG00000183783	-0.137	-0.277	0.00272	0.131	-1.93	0.0546	0.222	-4.74
Tissue epithelial cells	14 vs all	ANKRD39	0.501	ENSG00000213337	0.0432	-0.000863	0.0872	0.0178	1.93	0.0546	0.223	-4.74
Tissue epithelial cells	14 vs all	AC005697.1	0.498	ENSG00000266202	-0.143	-0.289	0.00287	0.177	-1.93	0.0547	0.223	-4.74
Tissue epithelial cells	14 vs all	AC005840.2	0.501	ENSG00000256433	0.153	-0.00307	0.308	0.231	1.93	0.0547	0.223	-4.74
Tissue epithelial cells	14 vs all	DSEL	0.497	ENSG00000171451	-0.22	-0.444	0.00444	0.21	-1.93	0.0547	0.223	-4.74
Tissue epithelial cells	14 vs all	ZNF780B	0.505	ENSG00000128000	0.321	-0.00652	0.648	1.85	1.92	0.0547	0.223	-4.74
Tissue epithelial cells	14 vs all	AC105411.1	0.489	ENSG00000259867	-0.238	-0.48	0.00487	0.426	-1.92	0.0548	0.223	-4.74
Tissue epithelial cells	14 vs all	AC093249.2	0.505	ENSG00000260167	0.265	-0.00545	0.536	0.652	1.92	0.0548	0.223	-4.74
Tissue epithelial cells	14 vs all	MGAT5	0.396	ENSG00000152127	-0.359	-0.725	0.00738	3.41	-1.92	0.0548	0.223	-4.74
Tissue epithelial cells	14 vs all	NLRC3	0.498	ENSG00000167984	-0.138	-0.279	0.00285	0.132	-1.92	0.0548	0.223	-4.74
Tissue epithelial cells	14 vs all	CHCHD6	0.509	ENSG00000159685	0.34	-0.00702	0.687	1.3	1.92	0.0548	0.223	-4.74
Tissue epithelial cells	14 vs all	ATP8A2	0.493	ENSG00000132932	-0.389	-0.786	0.00805	0.687	-1.92	0.0548	0.223	-4.74
Tissue epithelial cells	14 vs all	HOXB13	0.506	ENSG00000159184	0.255	-0.00529	0.516	0.522	1.92	0.0548	0.223	-4.74
Tissue epithelial cells	14 vs all	TTC22	0.491	ENSG00000006555	0.329	-0.00685	0.665	1.18	1.92	0.0548	0.223	-4.74
Tissue epithelial cells	14 vs all	NDUFAF1	0.509	ENSG00000137806	0.248	-0.00521	0.502	0.675	1.92	0.0549	0.223	-4.74
Tissue epithelial cells	14 vs all	IFIT2	0.517	ENSG00000119922	0.219	-0.00461	0.443	0.353	1.92	0.0549	0.223	-4.74
Tissue epithelial cells	14 vs all	GPBP1	0.551	ENSG00000062194	0.263	-0.00556	0.531	3.25	1.92	0.0549	0.223	-4.74
Tissue epithelial cells	14 vs all	AAAS	0.492	ENSG00000094914	-0.272	-0.55	0.00577	0.813	-1.92	0.0549	0.223	-4.74
Tissue epithelial cells	14 vs all	DIRAS3	0.498	ENSG00000162595	-0.117	-0.237	0.00251	0.112	-1.92	0.055	0.223	-4.75
Tissue epithelial cells	14 vs all	ARSJ	0.491	ENSG00000180801	-0.424	-0.856	0.00907	1.28	-1.92	0.055	0.223	-4.75
Tissue epithelial cells	14 vs all	SMCO2	0.497	ENSG00000165935	-0.155	-0.314	0.00336	0.161	-1.92	0.055	0.223	-4.75
Tissue epithelial cells	14 vs all	CYP2C8	0.498	ENSG00000138115	-0.0828	-0.167	0.0018	0.0921	-1.92	0.0551	0.224	-4.75
Tissue epithelial cells	14 vs all	AL358472.4	0.503	ENSG00000282386	0.0992	-0.00216	0.2	0.101	1.92	0.0551	0.224	-4.75
Tissue epithelial cells	14 vs all	MCOLN3	0.497	ENSG00000055732	-0.227	-0.459	0.00495	0.235	-1.92	0.0551	0.224	-4.75
Tissue epithelial cells	14 vs all	AL391069.2	0.502	ENSG00000232671	0.0705	-0.00155	0.142	0.0375	1.92	0.0551	0.224	-4.75
Tissue epithelial cells	14 vs all	AMPD2	0.506	ENSG00000116337	0.306	-0.00673	0.619	0.844	1.92	0.0551	0.224	-4.75
Tissue epithelial cells	14 vs all	PIP5K1A	0.528	ENSG00000143398	0.298	-0.00659	0.603	2.33	1.92	0.0551	0.224	-4.75
Tissue epithelial cells	14 vs all	B4GALNT2	0.451	ENSG00000167080	-0.476	-0.962	0.0105	1.15	-1.92	0.0551	0.224	-4.75
Tissue epithelial cells	14 vs all	ABCC4	0.463	ENSG00000125257	-0.461	-0.933	0.0102	2.12	-1.92	0.0552	0.224	-4.75
Tissue epithelial cells	14 vs all	CDH17	0.46	ENSG00000079112	0.44	-0.0098	0.89	3.67	1.92	0.0552	0.224	-4.75
Tissue epithelial cells	14 vs all	RFX2	0.481	ENSG00000087903	-0.364	-0.735	0.00816	1.51	-1.92	0.0552	0.224	-4.75
Tissue epithelial cells	14 vs all	RPL8	0.539	ENSG00000161016	0.362	-0.0082	0.733	1.54	1.92	0.0553	0.224	-4.75
Tissue epithelial cells	14 vs all	LPCAT1	0.496	ENSG00000153395	-0.318	-0.642	0.0072	0.753	-1.92	0.0553	0.224	-4.75
Tissue epithelial cells	14 vs all	SF3A1	0.523	ENSG00000099995	0.261	-0.00594	0.529	0.837	1.92	0.0553	0.224	-4.75
Tissue epithelial cells	14 vs all	TSPYL1	0.507	ENSG00000189241	0.166	-0.00382	0.336	0.295	1.92	0.0553	0.224	-4.75
Tissue epithelial cells	14 vs all	UBXN4	0.531	ENSG00000144224	0.304	-0.00699	0.615	2.86	1.92	0.0554	0.224	-4.75
Tissue epithelial cells	14 vs all	UQCC1	0.504	ENSG00000101019	0.324	-0.0075	0.656	2.04	1.92	0.0554	0.224	-4.75
Tissue epithelial cells	14 vs all	CTPS1	0.522	ENSG00000171793	0.325	-0.00755	0.658	0.838	1.92	0.0554	0.225	-4.75
Tissue epithelial cells	14 vs all	NEK9	0.524	ENSG00000119638	0.303	-0.00703	0.613	1.92	1.92	0.0554	0.225	-4.75
Tissue epithelial cells	14 vs all	KPNA1	0.543	ENSG00000114030	0.315	-0.00733	0.638	2.24	1.92	0.0554	0.225	-4.75
Tissue epithelial cells	14 vs all	SLC25A19	0.507	ENSG00000125454	0.226	-0.00526	0.457	0.493	1.92	0.0554	0.225	-4.75
Tissue epithelial cells	14 vs all	CYP2S1	0.502	ENSG00000167600	0.291	-0.00679	0.588	0.676	1.92	0.0554	0.225	-4.75
Tissue epithelial cells	14 vs all	ZNF7	0.507	ENSG00000147789	0.285	-0.00668	0.577	1.08	1.92	0.0555	0.225	-4.75
Tissue epithelial cells	14 vs all	DDX3X	0.538	ENSG00000215301	0.316	-0.00741	0.64	2.2	1.92	0.0555	0.225	-4.75
Tissue epithelial cells	14 vs all	UBE2D1	0.517	ENSG00000072401	0.317	-0.0075	0.641	1.17	1.92	0.0555	0.225	-4.75
Tissue epithelial cells	14 vs all	SARAF	0.527	ENSG00000133872	0.353	-0.00835	0.714	1.59	1.92	0.0555	0.225	-4.75
Tissue epithelial cells	14 vs all	AC079594.2	0.506	ENSG00000248710	0.17	-0.00403	0.344	0.322	1.92	0.0555	0.225	-4.75
Tissue epithelial cells	14 vs all	RRAGB	0.512	ENSG00000083750	0.314	-0.00746	0.635	1.51	1.92	0.0555	0.225	-4.75
Tissue epithelial cells	14 vs all	AL139241.1	0.5	ENSG00000230928	0.0647	-0.00157	0.131	0.0469	1.92	0.0557	0.225	-4.76
Tissue epithelial cells	14 vs all	CKMT1B	0.507	ENSG00000237289	0.355	-0.00862	0.718	1.27	1.92	0.0557	0.225	-4.76
Tissue epithelial cells	14 vs all	KCNN3	0.496	ENSG00000143603	-0.327	-0.663	0.00802	0.423	-1.92	0.0557	0.225	-4.76
Tissue epithelial cells	14 vs all	AC107959.2	0.503	ENSG00000246130	0.0544	-0.00133	0.11	0.0382	1.92	0.0557	0.225	-4.76
Tissue epithelial cells	14 vs all	WDR24	0.504	ENSG00000127580	0.2	-0.00491	0.405	0.381	1.92	0.0557	0.225	-4.76
Tissue epithelial cells	14 vs all	WFDC1	0.493	ENSG00000103175	-0.335	-0.679	0.00825	0.504	-1.92	0.0557	0.225	-4.76
Tissue epithelial cells	14 vs all	LINC01054	0.5	ENSG00000229723	0.0109	-0.000271	0.0221	0.00242	1.92	0.0558	0.226	-4.76
Tissue epithelial cells	14 vs all	TMEM132A	0.498	ENSG00000006118	-0.183	-0.37	0.00456	0.228	-1.92	0.0558	0.226	-4.76
Tissue epithelial cells	14 vs all	AC002550.1	0.502	ENSG00000261312	0.0793	-0.00199	0.161	0.0729	1.92	0.0559	0.226	-4.76
Tissue epithelial cells	14 vs all	AP1S2	0.5	ENSG00000182287	-0.307	-0.621	0.00771	0.853	-1.92	0.0559	0.226	-4.76
Tissue epithelial cells	14 vs all	HEMK1	0.483	ENSG00000114735	-0.32	-0.649	0.0081	1.21	-1.92	0.0559	0.226	-4.76
Tissue epithelial cells	14 vs all	DET1	0.489	ENSG00000140543	-0.303	-0.614	0.00768	1.11	-1.92	0.0559	0.226	-4.76
Tissue epithelial cells	14 vs all	OSTF1	0.517	ENSG00000134996	0.34	-0.00866	0.688	1.89	1.92	0.056	0.226	-4.76
Tissue epithelial cells	14 vs all	RFWD3	0.535	ENSG00000168411	0.32	-0.00818	0.649	1.33	1.92	0.056	0.226	-4.76
Tissue epithelial cells	14 vs all	VAMP1	0.498	ENSG00000139190	-0.216	-0.437	0.00555	0.34	-1.91	0.056	0.226	-4.76
Tissue epithelial cells	14 vs all	AC009869.1	0.5	ENSG00000254661	0.0408	-0.00105	0.0827	0.00802	1.91	0.056	0.226	-4.76
Tissue epithelial cells	14 vs all	AL354809.1	0.503	ENSG00000273507	0.174	-0.0045	0.353	0.333	1.91	0.056	0.226	-4.76
Tissue epithelial cells	14 vs all	AC009975.1	0.497	ENSG00000282890	-0.284	-0.575	0.00734	0.583	-1.91	0.056	0.226	-4.76
Tissue epithelial cells	14 vs all	SLC5A2	0.498	ENSG00000140675	-0.0852	-0.173	0.0022	0.0815	-1.91	0.056	0.226	-4.76
Tissue epithelial cells	14 vs all	GUCY1B1	0.497	ENSG00000061918	-0.294	-0.595	0.00762	0.321	-1.91	0.0561	0.226	-4.76
Tissue epithelial cells	14 vs all	C1orf115	0.493	ENSG00000162817	-0.206	-0.417	0.00535	0.404	-1.91	0.0561	0.226	-4.76
Tissue epithelial cells	14 vs all	CNTFR	0.495	ENSG00000122756	-0.174	-0.353	0.00454	0.208	-1.91	0.0561	0.226	-4.76
Tissue epithelial cells	14 vs all	TGFB2	0.498	ENSG00000092969	-0.222	-0.451	0.0058	0.213	-1.91	0.0561	0.226	-4.76
Tissue epithelial cells	14 vs all	TSTD3	0.508	ENSG00000228439	0.253	-0.00661	0.513	0.712	1.91	0.0561	0.226	-4.76
Tissue epithelial cells	14 vs all	CD58	0.486	ENSG00000116815	0.366	-0.00957	0.742	2.15	1.91	0.0561	0.226	-4.76
Tissue epithelial cells	14 vs all	CRYM	0.498	ENSG00000103316	-0.212	-0.429	0.00556	0.434	-1.91	0.0561	0.226	-4.76
Tissue epithelial cells	14 vs all	NR3C1	0.491	ENSG00000113580	-0.461	-0.934	0.0121	1.82	-1.91	0.0562	0.226	-4.76
Tissue epithelial cells	14 vs all	AL360270.1	0.502	ENSG00000232811	0.0483	-0.00128	0.0979	0.0396	1.91	0.0562	0.226	-4.76
Tissue epithelial cells	14 vs all	IGF1	0.497	ENSG00000017427	-0.236	-0.478	0.00628	0.226	-1.91	0.0562	0.227	-4.76
Tissue epithelial cells	14 vs all	SGPP1	0.505	ENSG00000126821	0.311	-0.00832	0.63	1.39	1.91	0.0563	0.227	-4.76
Tissue epithelial cells	14 vs all	ZEB1-AS1	0.496	ENSG00000237036	-0.298	-0.605	0.00807	0.427	-1.91	0.0563	0.227	-4.77
Tissue epithelial cells	14 vs all	RPL24	0.526	ENSG00000114391	0.295	-0.008	0.598	1.03	1.91	0.0563	0.227	-4.77
Tissue epithelial cells	14 vs all	AC007370.1	0.501	ENSG00000250098	0.0633	-0.00173	0.128	0.0279	1.91	0.0564	0.227	-4.77
Tissue epithelial cells	14 vs all	ZNF770	0.517	ENSG00000198146	0.251	-0.00689	0.509	0.711	1.91	0.0564	0.227	-4.77
Tissue epithelial cells	14 vs all	SOWAHC	0.505	ENSG00000198142	0.227	-0.00623	0.46	0.523	1.91	0.0564	0.227	-4.77
Tissue epithelial cells	14 vs all	GAB3	0.498	ENSG00000160219	-0.226	-0.459	0.00621	0.306	-1.91	0.0564	0.227	-4.77
Tissue epithelial cells	14 vs all	NOP10	0.509	ENSG00000182117	0.207	-0.0057	0.421	0.461	1.91	0.0564	0.227	-4.77
Tissue epithelial cells	14 vs all	UTRN	0.429	ENSG00000152818	-0.41	-0.831	0.0113	3.66	-1.91	0.0565	0.227	-4.77
Tissue epithelial cells	14 vs all	AC044810.3	0.498	ENSG00000271758	-0.12	-0.243	0.00332	0.12	-1.91	0.0565	0.227	-4.77
Tissue epithelial cells	14 vs all	INAFM2	0.502	ENSG00000259330	0.105	-0.00292	0.214	0.1	1.91	0.0565	0.227	-4.77
Tissue epithelial cells	14 vs all	TP53BP2	0.522	ENSG00000143514	0.31	-0.00863	0.629	1.43	1.91	0.0565	0.227	-4.77
Tissue epithelial cells	14 vs all	CCDC170	0.498	ENSG00000120262	-0.179	-0.363	0.00498	0.219	-1.91	0.0565	0.227	-4.77
Tissue epithelial cells	14 vs all	AC096711.2	0.525	ENSG00000251555	0.374	-0.0105	0.759	1.73	1.91	0.0565	0.227	-4.77
Tissue epithelial cells	14 vs all	SHANK3	0.494	ENSG00000251322	-0.362	-0.734	0.0102	0.392	-1.91	0.0566	0.227	-4.77
Tissue epithelial cells	14 vs all	GOLGA2	0.5	ENSG00000167110	0.313	-0.00878	0.635	1.86	1.91	0.0566	0.227	-4.77
Tissue epithelial cells	14 vs all	SMIM27	0.51	ENSG00000235453	0.137	-0.00385	0.278	0.23	1.91	0.0566	0.228	-4.77
Tissue epithelial cells	14 vs all	AC078923.1	0.497	ENSG00000258077	-0.237	-0.481	0.0067	0.424	-1.91	0.0566	0.228	-4.77
Tissue epithelial cells	14 vs all	AC090772.3	0.496	ENSG00000265750	-0.143	-0.29	0.00404	0.209	-1.91	0.0566	0.228	-4.77
Tissue epithelial cells	14 vs all	BMP6	0.498	ENSG00000153162	-0.216	-0.438	0.00612	0.219	-1.91	0.0566	0.228	-4.77
Tissue epithelial cells	14 vs all	KCTD13	0.502	ENSG00000174943	0.322	-0.00914	0.653	1.74	1.91	0.0566	0.228	-4.77
Tissue epithelial cells	14 vs all	NDFIP1	0.5	ENSG00000131507	0.322	-0.00914	0.653	1.76	1.91	0.0566	0.228	-4.77
Tissue epithelial cells	14 vs all	FKBP15	0.529	ENSG00000119321	0.312	-0.00887	0.633	1.79	1.91	0.0567	0.228	-4.77
Tissue epithelial cells	14 vs all	AC138512.1	0.498	ENSG00000261273	-0.101	-0.205	0.00289	0.0969	-1.91	0.0567	0.228	-4.77
Tissue epithelial cells	14 vs all	CUL5	0.518	ENSG00000166266	0.325	-0.00931	0.659	2.48	1.91	0.0567	0.228	-4.77
Tissue epithelial cells	14 vs all	AC005476.2	0.503	ENSG00000259146	0.163	-0.0047	0.331	0.281	1.91	0.0567	0.228	-4.77
Tissue epithelial cells	14 vs all	MKNK2	0.503	ENSG00000099875	0.333	-0.00972	0.675	1.76	1.91	0.0568	0.228	-4.77
Tissue epithelial cells	14 vs all	ABHD5	0.53	ENSG00000011198	0.348	-0.0102	0.707	1.47	1.91	0.0569	0.228	-4.77
Tissue epithelial cells	14 vs all	KCNMB4	0.498	ENSG00000135643	-0.217	-0.44	0.00643	0.219	-1.91	0.057	0.229	-4.77
Tissue epithelial cells	14 vs all	WDR17	0.498	ENSG00000150627	-0.249	-0.506	0.00741	0.318	-1.91	0.057	0.229	-4.77
Tissue epithelial cells	14 vs all	UBAP1	0.511	ENSG00000165006	0.293	-0.00876	0.594	2.4	1.91	0.057	0.229	-4.78
Tissue epithelial cells	14 vs all	ETV6	0.505	ENSG00000139083	0.265	-0.00793	0.538	3.98	1.91	0.057	0.229	-4.78
Tissue epithelial cells	14 vs all	ACSL4	0.501	ENSG00000068366	-0.445	-0.904	0.0134	1.08	-1.91	0.0571	0.229	-4.78
Tissue epithelial cells	14 vs all	RASL12	0.498	ENSG00000103710	-0.184	-0.373	0.00555	0.176	-1.91	0.0571	0.229	-4.78
Tissue epithelial cells	14 vs all	AAR2	0.512	ENSG00000131043	0.258	-0.00785	0.523	0.756	1.91	0.0571	0.229	-4.78
Tissue epithelial cells	14 vs all	SUMO1	0.514	ENSG00000116030	0.259	-0.00788	0.525	0.945	1.91	0.0571	0.229	-4.78
Tissue epithelial cells	14 vs all	UBL4A	0.503	ENSG00000102178	0.148	-0.00451	0.3	0.267	1.91	0.0572	0.229	-4.78
Tissue epithelial cells	14 vs all	TMEM189-UBE2V1	0.5	ENSG00000124208	0.034	-0.00104	0.069	0.00885	1.91	0.0572	0.229	-4.78
Tissue epithelial cells	14 vs all	LINC00266-4P	0.496	ENSG00000228786	-0.149	-0.302	0.00456	0.243	-1.91	0.0572	0.229	-4.78
Tissue epithelial cells	14 vs all	NAP1L5	0.502	ENSG00000177432	0.064	-0.00197	0.13	0.0349	1.91	0.0572	0.229	-4.78
Tissue epithelial cells	14 vs all	AC104184.1	0.498	ENSG00000271941	-0.0882	-0.179	0.00272	0.0844	-1.91	0.0572	0.229	-4.78
Tissue epithelial cells	14 vs all	THNSL1	0.501	ENSG00000185875	0.109	-0.00335	0.221	0.151	1.91	0.0572	0.229	-4.78
Tissue epithelial cells	14 vs all	ARMCX1	0.498	ENSG00000126947	-0.164	-0.333	0.00507	0.157	-1.91	0.0573	0.229	-4.78
Tissue epithelial cells	14 vs all	AL358075.2	0.502	ENSG00000227857	0.0428	-0.00132	0.087	0.0165	1.91	0.0573	0.229	-4.78
Tissue epithelial cells	14 vs all	ELP5	0.506	ENSG00000170291	0.251	-0.0078	0.51	0.751	1.9	0.0573	0.23	-4.78
Tissue epithelial cells	14 vs all	IL17RD	0.498	ENSG00000144730	-0.147	-0.299	0.0046	0.175	-1.9	0.0573	0.23	-4.78
Tissue epithelial cells	14 vs all	CLEC11A	0.496	ENSG00000105472	-0.22	-0.447	0.00688	0.283	-1.9	0.0573	0.23	-4.78
Tissue epithelial cells	14 vs all	ESCO1	0.511	ENSG00000141446	0.297	-0.0093	0.603	2.3	1.9	0.0573	0.23	-4.78
Tissue epithelial cells	14 vs all	TNFRSF14	0.434	ENSG00000157873	-0.334	-0.678	0.0105	2.54	-1.9	0.0574	0.23	-4.78
Tissue epithelial cells	14 vs all	MOK	0.507	ENSG00000080823	0.301	-0.00943	0.612	1.24	1.9	0.0574	0.23	-4.78
Tissue epithelial cells	14 vs all	Z93403.1	0.494	ENSG00000231772	-0.197	-0.4	0.00618	0.32	-1.9	0.0574	0.23	-4.78
Tissue epithelial cells	14 vs all	BTBD10	0.505	ENSG00000148925	0.321	-0.0101	0.652	2.2	1.9	0.0574	0.23	-4.78
Tissue epithelial cells	14 vs all	LINC00926	0.497	ENSG00000247982	-0.168	-0.342	0.0053	0.294	-1.9	0.0574	0.23	-4.78
Tissue epithelial cells	14 vs all	AP003181.1	0.501	ENSG00000254998	0.117	-0.00369	0.238	0.128	1.9	0.0574	0.23	-4.78
Tissue epithelial cells	14 vs all	CORO1A	0.499	ENSG00000102879	-0.173	-0.351	0.00545	0.18	-1.9	0.0574	0.23	-4.78
Tissue epithelial cells	14 vs all	CYB5R2	0.503	ENSG00000166394	0.0774	-0.00244	0.157	0.079	1.9	0.0574	0.23	-4.78
Tissue epithelial cells	14 vs all	AC011773.3	0.502	ENSG00000258256	0.069	-0.00219	0.14	0.0715	1.9	0.0574	0.23	-4.78
Tissue epithelial cells	14 vs all	RIOX2	0.508	ENSG00000170854	0.313	-0.00997	0.637	1.07	1.9	0.0575	0.23	-4.78
Tissue epithelial cells	14 vs all	EXOC5	0.511	ENSG00000070367	0.312	-0.00992	0.633	1.94	1.9	0.0575	0.23	-4.78
Tissue epithelial cells	14 vs all	WNK1	0.51	ENSG00000060237	0.304	-0.00969	0.617	2.75	1.9	0.0575	0.23	-4.78
Tissue epithelial cells	14 vs all	MCAM	0.497	ENSG00000076706	-0.317	-0.643	0.0101	0.355	-1.9	0.0575	0.23	-4.78
Tissue epithelial cells	14 vs all	ARL6IP6	0.505	ENSG00000177917	0.336	-0.0108	0.683	1.93	1.9	0.0575	0.23	-4.78
Tissue epithelial cells	14 vs all	DBN1	0.498	ENSG00000113758	-0.222	-0.452	0.00713	0.267	-1.9	0.0575	0.23	-4.78
Tissue epithelial cells	14 vs all	FAM20C	0.492	ENSG00000177706	-0.349	-0.709	0.0112	0.686	-1.9	0.0576	0.23	-4.78
Tissue epithelial cells	14 vs all	APPL1	0.507	ENSG00000157500	0.338	-0.0109	0.686	1.54	1.9	0.0576	0.23	-4.78
Tissue epithelial cells	14 vs all	DDX10	0.507	ENSG00000178105	0.407	-0.0131	0.827	1.85	1.9	0.0576	0.23	-4.78
Tissue epithelial cells	14 vs all	BRCA2	0.503	ENSG00000139618	0.353	-0.0115	0.717	0.848	1.9	0.0576	0.23	-4.78
Tissue epithelial cells	14 vs all	FGL2	0.495	ENSG00000127951	-0.241	-0.489	0.00785	0.332	-1.9	0.0577	0.23	-4.78
Tissue epithelial cells	14 vs all	C1orf116	0.501	ENSG00000182795	0.275	-0.00897	0.559	0.719	1.9	0.0577	0.23	-4.78
Tissue epithelial cells	14 vs all	NADK	0.508	ENSG00000008130	0.342	-0.0112	0.695	1.78	1.9	0.0577	0.23	-4.78
Tissue epithelial cells	14 vs all	HDAC5	0.494	ENSG00000108840	-0.274	-0.557	0.00895	0.769	-1.9	0.0577	0.23	-4.78
Tissue epithelial cells	14 vs all	AL359258.2	0.501	ENSG00000260879	0.0679	-0.00222	0.138	0.0585	1.9	0.0577	0.23	-4.79
Tissue epithelial cells	14 vs all	BCAS1	0.361	ENSG00000064787	-0.553	-1.13	0.0183	3.14	-1.9	0.0578	0.231	-4.79
Tissue epithelial cells	14 vs all	MAATS1	0.497	ENSG00000183833	-0.22	-0.447	0.00733	0.302	-1.9	0.0578	0.231	-4.79
Tissue epithelial cells	14 vs all	AL513164.1	0.497	ENSG00000224658	-0.107	-0.218	0.00358	0.103	-1.9	0.0578	0.231	-4.79
Tissue epithelial cells	14 vs all	FSD1L	0.463	ENSG00000106701	-0.335	-0.68	0.0112	1.89	-1.9	0.0579	0.231	-4.79
Tissue epithelial cells	14 vs all	DCLRE1C	0.509	ENSG00000152457	0.317	-0.0106	0.645	1.61	1.9	0.0579	0.231	-4.79
Tissue epithelial cells	14 vs all	CBLC	0.469	ENSG00000142273	0.386	-0.013	0.784	1.93	1.9	0.0579	0.231	-4.79
Tissue epithelial cells	14 vs all	DANT2	0.371	ENSG00000235244	-0.432	-0.879	0.0146	3.13	-1.9	0.058	0.231	-4.79
Tissue epithelial cells	14 vs all	ABCA7	0.489	ENSG00000064687	-0.31	-0.63	0.0105	0.96	-1.9	0.058	0.231	-4.79
Tissue epithelial cells	14 vs all	ZNF77	0.503	ENSG00000175691	0.217	-0.00736	0.441	0.531	1.9	0.058	0.231	-4.79
Tissue epithelial cells	14 vs all	GMPPA	0.504	ENSG00000144591	0.343	-0.0117	0.698	1.31	1.9	0.058	0.231	-4.79
Tissue epithelial cells	14 vs all	USP39	0.516	ENSG00000168883	0.284	-0.00966	0.577	1.18	1.9	0.058	0.231	-4.79
Tissue epithelial cells	14 vs all	AC120114.1	0.5	ENSG00000247735	0.0225	-0.000766	0.0457	0.0113	1.9	0.058	0.231	-4.79
Tissue epithelial cells	14 vs all	TMEM159	0.505	ENSG00000011638	0.294	-0.0101	0.599	1.08	1.9	0.058	0.231	-4.79
Tissue epithelial cells	14 vs all	CLPX	0.513	ENSG00000166855	0.303	-0.0104	0.616	1.38	1.9	0.0581	0.231	-4.79
Tissue epithelial cells	14 vs all	RAP1B	0.532	ENSG00000127314	0.327	-0.0113	0.666	3.11	1.9	0.0581	0.232	-4.79
Tissue epithelial cells	14 vs all	BAG1	0.508	ENSG00000107262	0.327	-0.0113	0.665	1.18	1.9	0.0581	0.232	-4.79
Tissue epithelial cells	14 vs all	LRMP	0.496	ENSG00000118308	-0.497	-1.01	0.0173	0.568	-1.9	0.0582	0.232	-4.79
Tissue epithelial cells	14 vs all	E2F4	0.509	ENSG00000205250	0.314	-0.0109	0.638	1.36	1.9	0.0582	0.232	-4.79
Tissue epithelial cells	14 vs all	KCNQ1OT1	0.559	ENSG00000269821	0.399	-0.0139	0.813	2.13	1.9	0.0582	0.232	-4.79
Tissue epithelial cells	14 vs all	BX322234.1	0.498	ENSG00000226445	-0.0934	-0.19	0.00327	0.0894	-1.9	0.0582	0.232	-4.79
Tissue epithelial cells	14 vs all	ISOC2	0.511	ENSG00000063241	0.245	-0.0086	0.499	0.636	1.9	0.0583	0.232	-4.79
Tissue epithelial cells	14 vs all	AL133215.2	0.502	ENSG00000273162	0.129	-0.00451	0.262	0.179	1.9	0.0583	0.232	-4.79
Tissue epithelial cells	14 vs all	PSPC1	0.525	ENSG00000121390	0.301	-0.0106	0.613	2.58	1.9	0.0583	0.232	-4.79
Tissue epithelial cells	14 vs all	CUTA	0.512	ENSG00000112514	0.262	-0.0092	0.533	0.821	1.9	0.0583	0.232	-4.79
Tissue epithelial cells	14 vs all	AC010343.3	0.496	ENSG00000250697	-0.196	-0.399	0.00695	0.355	-1.9	0.0583	0.232	-4.79
Tissue epithelial cells	14 vs all	CLIP3	0.499	ENSG00000105270	-0.187	-0.38	0.00667	0.344	-1.9	0.0584	0.232	-4.8
Tissue epithelial cells	14 vs all	POLR3G	0.506	ENSG00000113356	0.222	-0.00798	0.452	0.428	1.9	0.0585	0.233	-4.8
Tissue epithelial cells	14 vs all	BCAN	0.502	ENSG00000132692	0.0741	-0.00267	0.151	0.0568	1.9	0.0585	0.233	-4.8
Tissue epithelial cells	14 vs all	TNXB	0.493	ENSG00000168477	-0.351	-0.714	0.0126	0.647	-1.9	0.0585	0.233	-4.8
Tissue epithelial cells	14 vs all	DYSF	0.496	ENSG00000135636	-0.381	-0.775	0.0138	0.541	-1.9	0.0585	0.233	-4.8
Tissue epithelial cells	14 vs all	LINC01126	0.503	ENSG00000279873	0.0837	-0.00303	0.17	0.0644	1.9	0.0585	0.233	-4.8
Tissue epithelial cells	14 vs all	MARCH9	0.496	ENSG00000139266	-0.247	-0.502	0.00901	0.559	-1.89	0.0586	0.233	-4.8
Tissue epithelial cells	14 vs all	JMJD8	0.502	ENSG00000161999	0.255	-0.00937	0.52	0.655	1.89	0.0587	0.233	-4.8
Tissue epithelial cells	14 vs all	YJU2	0.507	ENSG00000105248	0.23	-0.00846	0.469	0.61	1.89	0.0587	0.233	-4.8
Tissue epithelial cells	14 vs all	OGT	0.444	ENSG00000147162	-0.274	-0.559	0.0102	2.99	-1.89	0.0587	0.233	-4.8
Tissue epithelial cells	14 vs all	DYNLL1	0.531	ENSG00000088986	0.294	-0.0109	0.598	1.22	1.89	0.0587	0.233	-4.8
Tissue epithelial cells	14 vs all	AC073283.3	0.501	ENSG00000273269	0.151	-0.00564	0.308	0.251	1.89	0.0588	0.233	-4.8
Tissue epithelial cells	14 vs all	EEF1AKMT2	0.498	ENSG00000203791	-0.0873	-0.178	0.00326	0.0835	-1.89	0.0588	0.234	-4.8
Tissue epithelial cells	14 vs all	NRXN2	0.499	ENSG00000110076	-0.124	-0.252	0.00462	0.137	-1.89	0.0588	0.234	-4.8
Tissue epithelial cells	14 vs all	FRS3	0.5	ENSG00000137218	0.151	-0.00567	0.308	0.244	1.89	0.0588	0.234	-4.8
Tissue epithelial cells	14 vs all	PARD6G	0.498	ENSG00000178184	-0.289	-0.589	0.0109	0.324	-1.89	0.0589	0.234	-4.8
Tissue epithelial cells	14 vs all	AC099066.2	0.498	ENSG00000227496	-0.13	-0.266	0.00493	0.13	-1.89	0.0589	0.234	-4.8
Tissue epithelial cells	14 vs all	PIF1	0.49	ENSG00000140451	-0.241	-0.49	0.00914	0.302	-1.89	0.059	0.234	-4.8
Tissue epithelial cells	14 vs all	KPNA3	0.529	ENSG00000102753	0.329	-0.0125	0.671	2.07	1.89	0.059	0.234	-4.8
Tissue epithelial cells	14 vs all	AC092634.3	0.498	ENSG00000226581	-0.1	-0.204	0.00381	0.0958	-1.89	0.059	0.234	-4.8
Tissue epithelial cells	14 vs all	SFXN3	0.495	ENSG00000107819	-0.248	-0.506	0.00948	0.493	-1.89	0.059	0.234	-4.8
Tissue epithelial cells	14 vs all	AC063944.1	0.498	ENSG00000239828	-0.132	-0.269	0.00505	0.157	-1.89	0.059	0.234	-4.8
Tissue epithelial cells	14 vs all	OXA1L	0.502	ENSG00000155463	0.315	-0.012	0.642	1.32	1.89	0.059	0.234	-4.8
Tissue epithelial cells	14 vs all	AC120498.9	0.501	ENSG00000274751	0.045	-0.00173	0.0917	0.0223	1.89	0.0591	0.234	-4.8
Tissue epithelial cells	14 vs all	MAP3K14	0.517	ENSG00000006062	0.319	-0.0123	0.65	2.22	1.89	0.0591	0.234	-4.81
Tissue epithelial cells	14 vs all	DDX41	0.504	ENSG00000183258	0.284	-0.0111	0.58	0.816	1.89	0.0592	0.235	-4.81
Tissue epithelial cells	14 vs all	GTF2A1	0.522	ENSG00000165417	0.315	-0.0123	0.642	1.29	1.89	0.0593	0.235	-4.81
Tissue epithelial cells	14 vs all	MPZL1	0.538	ENSG00000197965	0.346	-0.0136	0.706	2.34	1.89	0.0593	0.235	-4.81
Tissue epithelial cells	14 vs all	PSMC6	0.52	ENSG00000100519	0.305	-0.012	0.621	1.66	1.89	0.0593	0.235	-4.81
Tissue epithelial cells	14 vs all	APBA2	0.497	ENSG00000034053	-0.215	-0.438	0.00844	0.261	-1.89	0.0593	0.235	-4.81
Tissue epithelial cells	14 vs all	GAREM1	0.47	ENSG00000141441	0.401	-0.0158	0.818	2.48	1.89	0.0593	0.235	-4.81
Tissue epithelial cells	14 vs all	BTBD2	0.497	ENSG00000133243	0.329	-0.013	0.671	1.55	1.89	0.0593	0.235	-4.81
Tissue epithelial cells	14 vs all	TOLLIP-AS1	0.505	ENSG00000255153	0.113	-0.00448	0.231	0.142	1.89	0.0593	0.235	-4.81
Tissue epithelial cells	14 vs all	NES	0.498	ENSG00000132688	-0.206	-0.419	0.00813	0.197	-1.89	0.0593	0.235	-4.81
Tissue epithelial cells	14 vs all	GLT8D2	0.496	ENSG00000120820	-0.262	-0.535	0.0104	0.367	-1.89	0.0594	0.235	-4.81
Tissue epithelial cells	14 vs all	MIR181A1HG	0.492	ENSG00000229989	-0.352	-0.718	0.014	0.686	-1.89	0.0594	0.235	-4.81
Tissue epithelial cells	14 vs all	NME4	0.497	ENSG00000103202	-0.175	-0.358	0.00699	0.283	-1.89	0.0594	0.235	-4.81
Tissue epithelial cells	14 vs all	SQOR	0.491	ENSG00000137767	0.321	-0.0128	0.655	1.42	1.89	0.0594	0.235	-4.81
Tissue epithelial cells	14 vs all	AL357500.1	0.501	ENSG00000225750	0.0871	-0.00348	0.178	0.0855	1.89	0.0594	0.235	-4.81
Tissue epithelial cells	14 vs all	PYGO1	0.498	ENSG00000171016	-0.214	-0.436	0.0086	0.217	-1.89	0.0595	0.235	-4.81
Tissue epithelial cells	14 vs all	ANKRD29	0.497	ENSG00000154065	-0.322	-0.657	0.013	0.413	-1.89	0.0595	0.235	-4.81
Tissue epithelial cells	14 vs all	AL390719.2	0.51	ENSG00000272141	0.451	-0.0182	0.92	2.57	1.89	0.0595	0.236	-4.81
Tissue epithelial cells	14 vs all	AC004520.1	0.501	ENSG00000273237	0.0833	-0.00339	0.17	0.0791	1.89	0.0596	0.236	-4.81
Tissue epithelial cells	14 vs all	SLC35G2	0.497	ENSG00000168917	-0.235	-0.48	0.00959	0.29	-1.89	0.0597	0.236	-4.81
Tissue epithelial cells	14 vs all	HACL1	0.531	ENSG00000131373	0.318	-0.013	0.649	1.2	1.89	0.0597	0.236	-4.81
Tissue epithelial cells	14 vs all	CLEC4A	0.506	ENSG00000111729	0.149	-0.00608	0.304	0.208	1.89	0.0597	0.236	-4.81
Tissue epithelial cells	14 vs all	ZXDC	0.5	ENSG00000070476	0.308	-0.0126	0.629	2.26	1.89	0.0597	0.236	-4.81
Tissue epithelial cells	14 vs all	AC009126.1	0.512	ENSG00000247121	0.279	-0.0115	0.569	0.807	1.89	0.0598	0.236	-4.81
Tissue epithelial cells	14 vs all	GREB1	0.498	ENSG00000196208	-0.143	-0.292	0.0059	0.183	-1.89	0.0598	0.236	-4.81
Tissue epithelial cells	14 vs all	BAX	0.499	ENSG00000087088	0.276	-0.0114	0.563	1.01	1.89	0.0598	0.236	-4.81
Tissue epithelial cells	14 vs all	ABCD3	0.503	ENSG00000117528	0.337	-0.014	0.688	2.78	1.89	0.0598	0.236	-4.81
Tissue epithelial cells	14 vs all	AC006288.1	0.498	ENSG00000260970	0.191	-0.00793	0.39	0.382	1.89	0.0598	0.236	-4.81
Tissue epithelial cells	14 vs all	FUT8	0.437	ENSG00000033170	-0.402	-0.821	0.0169	2.69	-1.88	0.06	0.237	-4.82
Tissue epithelial cells	14 vs all	IL11RA	0.491	ENSG00000137070	-0.279	-0.57	0.0118	0.714	-1.88	0.06	0.237	-4.82
Tissue epithelial cells	14 vs all	DARS-AS1	0.503	ENSG00000231890	0.115	-0.00487	0.235	0.157	1.88	0.06	0.237	-4.82
Tissue epithelial cells	14 vs all	AC008040.1	0.501	ENSG00000239219	0.0555	-0.00235	0.113	0.0243	1.88	0.06	0.237	-4.82
Tissue epithelial cells	14 vs all	AL022313.2	0.498	ENSG00000228719	-0.0702	-0.143	0.00297	0.0671	-1.88	0.06	0.237	-4.82
Tissue epithelial cells	14 vs all	YES1	0.543	ENSG00000176105	0.328	-0.0139	0.67	2.23	1.88	0.06	0.237	-4.82
Tissue epithelial cells	14 vs all	PSD	0.497	ENSG00000059915	-0.202	-0.413	0.00859	0.242	-1.88	0.0601	0.237	-4.82
Tissue epithelial cells	14 vs all	DPP10	0.431	ENSG00000175497	-0.467	-0.953	0.0199	1.9	-1.88	0.0601	0.237	-4.82
Tissue epithelial cells	14 vs all	PPP1R12A	0.541	ENSG00000058272	0.284	-0.0121	0.579	3.22	1.88	0.0601	0.237	-4.82
Tissue epithelial cells	14 vs all	FAM107B	0.458	ENSG00000065809	-0.383	-0.782	0.0164	1.85	-1.88	0.0602	0.237	-4.82
Tissue epithelial cells	14 vs all	ADGRF5	0.495	ENSG00000069122	-0.35	-0.716	0.0151	0.398	-1.88	0.0602	0.237	-4.82
Tissue epithelial cells	14 vs all	MISP	0.494	ENSG00000099812	0.435	-0.0187	0.888	1.99	1.88	0.0602	0.237	-4.82
Tissue epithelial cells	14 vs all	RABGAP1	0.508	ENSG00000011454	0.28	-0.0122	0.573	3.3	1.88	0.0603	0.238	-4.82
Tissue epithelial cells	14 vs all	KIF27	0.519	ENSG00000165115	0.323	-0.0141	0.659	1.56	1.88	0.0603	0.238	-4.82
Tissue epithelial cells	14 vs all	ALKBH3-AS1	0.501	ENSG00000244926	0.0473	-0.00206	0.0966	0.0229	1.88	0.0604	0.238	-4.82
Tissue epithelial cells	14 vs all	GPRC5A	0.513	ENSG00000013588	0.516	-0.0225	1.05	2.04	1.88	0.0604	0.238	-4.82
Tissue epithelial cells	14 vs all	CATSPERG	0.488	ENSG00000099338	-0.277	-0.566	0.0121	0.854	-1.88	0.0604	0.238	-4.82
Tissue epithelial cells	14 vs all	LRIF1	0.522	ENSG00000121931	0.259	-0.0114	0.529	0.859	1.88	0.0604	0.238	-4.82
Tissue epithelial cells	14 vs all	AC093525.6	0.496	ENSG00000261613	-0.158	-0.323	0.00695	0.28	-1.88	0.0604	0.238	-4.82
Tissue epithelial cells	14 vs all	N4BP2L2	0.452	ENSG00000244754	-0.272	-0.556	0.012	3.78	-1.88	0.0604	0.238	-4.82
Tissue epithelial cells	14 vs all	SELENOI	0.551	ENSG00000138018	0.333	-0.0147	0.682	1.81	1.88	0.0604	0.238	-4.82
Tissue epithelial cells	14 vs all	AP000646.1	0.5	ENSG00000285509	0.0525	-0.00233	0.107	0.0289	1.88	0.0605	0.238	-4.82
Tissue epithelial cells	14 vs all	FAM83D	0.502	ENSG00000101447	0.232	-0.0103	0.474	0.352	1.88	0.0605	0.238	-4.82
Tissue epithelial cells	14 vs all	MT-ND4	0.416	ENSG00000198886	-0.475	-0.971	0.0211	4.83	-1.88	0.0605	0.238	-4.82
Tissue epithelial cells	14 vs all	AC004702.1	0.495	ENSG00000263494	-0.171	-0.349	0.00758	0.261	-1.88	0.0605	0.238	-4.82
Tissue epithelial cells	14 vs all	MTMR6	0.509	ENSG00000139505	0.284	-0.0126	0.58	1.11	1.88	0.0605	0.238	-4.82
Tissue epithelial cells	14 vs all	ZMYM2	0.505	ENSG00000121741	0.274	-0.0122	0.56	3.33	1.88	0.0605	0.238	-4.82
Tissue epithelial cells	14 vs all	UHRF1BP1L	0.515	ENSG00000111647	0.334	-0.0149	0.683	1.61	1.88	0.0606	0.238	-4.82
Tissue epithelial cells	14 vs all	PF4	0.501	ENSG00000163737	0.0166	-0.00074	0.0339	0.00904	1.88	0.0606	0.238	-4.82
Tissue epithelial cells	14 vs all	GJB7	0.498	ENSG00000164411	-0.141	-0.288	0.00631	0.186	-1.88	0.0606	0.239	-4.83
Tissue epithelial cells	14 vs all	ENOX2	0.506	ENSG00000165675	0.354	-0.0159	0.724	1.92	1.88	0.0607	0.239	-4.83
Tissue epithelial cells	14 vs all	MARCKS	0.515	ENSG00000277443	0.312	-0.0141	0.639	1.22	1.88	0.0607	0.239	-4.83
Tissue epithelial cells	14 vs all	EIF3H	0.545	ENSG00000147677	0.345	-0.0156	0.705	2.08	1.88	0.0608	0.239	-4.83
Tissue epithelial cells	14 vs all	ZADH2	0.487	ENSG00000180011	-0.294	-0.601	0.0133	1.18	-1.88	0.0608	0.239	-4.83
Tissue epithelial cells	14 vs all	CCNYL1	0.526	ENSG00000163249	0.405	-0.0184	0.828	1.78	1.88	0.0608	0.239	-4.83
Tissue epithelial cells	14 vs all	ABCG1	0.477	ENSG00000160179	-0.392	-0.802	0.0179	1.33	-1.88	0.0608	0.239	-4.83
Tissue epithelial cells	14 vs all	POMP	0.525	ENSG00000132963	0.295	-0.0135	0.603	1.02	1.88	0.0609	0.239	-4.83
Tissue epithelial cells	14 vs all	CALML6	0.501	ENSG00000169885	0.0484	-0.00222	0.099	0.0368	1.88	0.0609	0.239	-4.83
Tissue epithelial cells	14 vs all	DEGS2	0.5	ENSG00000168350	0.203	-0.0093	0.415	0.428	1.88	0.0609	0.239	-4.83
Tissue epithelial cells	14 vs all	RP2	0.52	ENSG00000102218	0.273	-0.0125	0.558	0.92	1.88	0.0609	0.239	-4.83
Tissue epithelial cells	14 vs all	MIEN1	0.5	ENSG00000141741	0.256	-0.0118	0.523	0.806	1.88	0.0609	0.239	-4.83
Tissue epithelial cells	14 vs all	ZNF786	0.514	ENSG00000197362	0.273	-0.0126	0.559	0.884	1.88	0.0609	0.239	-4.83
Tissue epithelial cells	14 vs all	PINK1	0.5	ENSG00000158828	0.253	-0.0117	0.519	0.763	1.88	0.061	0.239	-4.83
Tissue epithelial cells	14 vs all	LAIR2	0.501	ENSG00000167618	0.036	-0.00166	0.0736	0.0113	1.88	0.061	0.239	-4.83
Tissue epithelial cells	14 vs all	TP53I11	0.501	ENSG00000175274	0.293	-0.0136	0.6	0.874	1.88	0.061	0.24	-4.83
Tissue epithelial cells	14 vs all	TMEM79	0.508	ENSG00000163472	0.208	-0.00967	0.426	0.504	1.88	0.061	0.24	-4.83
Tissue epithelial cells	14 vs all	AC022196.1	0.498	ENSG00000259390	-0.0931	-0.191	0.00432	0.089	-1.88	0.061	0.24	-4.83
Tissue epithelial cells	14 vs all	EFCAB13	0.479	ENSG00000178852	-0.342	-0.7	0.0159	1.27	-1.88	0.061	0.24	-4.83
Tissue epithelial cells	14 vs all	FNTA	0.508	ENSG00000168522	0.284	-0.0132	0.58	1.09	1.88	0.0611	0.24	-4.83
Tissue epithelial cells	14 vs all	MFSD6	0.512	ENSG00000151690	0.34	-0.0159	0.697	2.24	1.88	0.0611	0.24	-4.83
Tissue epithelial cells	14 vs all	FAM120C	0.506	ENSG00000184083	0.289	-0.0135	0.591	0.848	1.88	0.0611	0.24	-4.83
Tissue epithelial cells	14 vs all	LRP2	0.498	ENSG00000081479	-0.112	-0.229	0.00523	0.143	-1.88	0.0611	0.24	-4.83
Tissue epithelial cells	14 vs all	IFI44L	0.484	ENSG00000137959	-0.365	-0.748	0.0172	0.566	-1.88	0.0612	0.24	-4.83
Tissue epithelial cells	14 vs all	SLC6A7	0.485	ENSG00000011083	0.375	-0.0176	0.767	1.7	1.88	0.0612	0.24	-4.83
Tissue epithelial cells	14 vs all	ADAMTSL3	0.496	ENSG00000156218	-0.347	-0.71	0.0163	0.517	-1.88	0.0612	0.24	-4.83
Tissue epithelial cells	14 vs all	SLC35D1	0.474	ENSG00000116704	0.339	-0.016	0.693	2.73	1.88	0.0612	0.24	-4.83
Tissue epithelial cells	14 vs all	OR4D9	0.5	ENSG00000172742	0.0215	-0.00102	0.0441	0.00842	1.88	0.0613	0.24	-4.83
Tissue epithelial cells	14 vs all	CHRFAM7A	0.498	ENSG00000166664	-0.152	-0.311	0.00719	0.157	-1.88	0.0613	0.24	-4.83
Tissue epithelial cells	14 vs all	IFRD2	0.51	ENSG00000214706	0.286	-0.0136	0.586	0.789	1.87	0.0613	0.24	-4.83
Tissue epithelial cells	14 vs all	AC016866.1	0.498	ENSG00000264269	-0.0561	-0.115	0.00267	0.0537	-1.87	0.0613	0.24	-4.83
Tissue epithelial cells	14 vs all	LRRN1	0.498	ENSG00000175928	-0.173	-0.355	0.00831	0.178	-1.87	0.0614	0.241	-4.84
Tissue epithelial cells	14 vs all	RALA	0.503	ENSG00000006451	0.339	-0.0163	0.694	2.39	1.87	0.0614	0.241	-4.84
Tissue epithelial cells	14 vs all	VEGFC	0.496	ENSG00000150630	-0.348	-0.713	0.0167	0.379	-1.87	0.0614	0.241	-4.84
Tissue epithelial cells	14 vs all	TTTY10	0.497	ENSG00000229236	-0.215	-0.441	0.0104	0.252	-1.87	0.0615	0.241	-4.84
Tissue epithelial cells	14 vs all	TRAK1	0.512	ENSG00000182606	0.275	-0.0133	0.564	3.3	1.87	0.0615	0.241	-4.84
Tissue epithelial cells	14 vs all	NUCKS1	0.509	ENSG00000069275	0.347	-0.0167	0.71	1.87	1.87	0.0615	0.241	-4.84
Tissue epithelial cells	14 vs all	NTHL1	0.503	ENSG00000065057	0.222	-0.0108	0.456	0.57	1.87	0.0615	0.241	-4.84
Tissue epithelial cells	14 vs all	ZMIZ1-AS1	0.495	ENSG00000224596	-0.217	-0.445	0.0105	0.474	-1.87	0.0615	0.241	-4.84
Tissue epithelial cells	14 vs all	ACOT7	0.506	ENSG00000097021	0.368	-0.0179	0.753	1.39	1.87	0.0616	0.241	-4.84
Tissue epithelial cells	14 vs all	ZBTB18	0.509	ENSG00000179456	0.263	-0.0128	0.539	0.792	1.87	0.0616	0.241	-4.84
Tissue epithelial cells	14 vs all	AP003486.1	0.503	ENSG00000255455	0.128	-0.00628	0.263	0.228	1.87	0.0617	0.241	-4.84
Tissue epithelial cells	14 vs all	NME3	0.475	ENSG00000103024	-0.333	-0.682	0.0163	1.36	-1.87	0.0617	0.241	-4.84
Tissue epithelial cells	14 vs all	HPCA	0.498	ENSG00000121905	-0.0774	-0.159	0.0038	0.0741	-1.87	0.0617	0.241	-4.84
Tissue epithelial cells	14 vs all	AHNAK2	0.498	ENSG00000185567	-0.164	-0.335	0.00804	0.157	-1.87	0.0617	0.241	-4.84
Tissue epithelial cells	14 vs all	SLC39A14	0.498	ENSG00000104635	0.374	-0.0185	0.767	2.21	1.87	0.0617	0.241	-4.84
Tissue epithelial cells	14 vs all	ZFX-AS1	0.501	ENSG00000234230	0.0284	-0.0014	0.0583	0.0124	1.87	0.0617	0.241	-4.84
Tissue epithelial cells	14 vs all	TMEM105	0.499	ENSG00000185332	0.125	-0.00618	0.256	0.16	1.87	0.0618	0.241	-4.84
Tissue epithelial cells	14 vs all	RSPH4A	0.502	ENSG00000111834	0.0662	-0.00327	0.136	0.0553	1.87	0.0618	0.241	-4.84
Tissue epithelial cells	14 vs all	REEP4	0.506	ENSG00000168476	0.291	-0.0144	0.596	0.93	1.87	0.0618	0.241	-4.84
Tissue epithelial cells	14 vs all	CNOT7	0.533	ENSG00000198791	0.293	-0.0145	0.601	1.07	1.87	0.0618	0.241	-4.84
Tissue epithelial cells	14 vs all	P2RY14	0.497	ENSG00000174944	-0.373	-0.765	0.0185	0.39	-1.87	0.0618	0.241	-4.84
Tissue epithelial cells	14 vs all	SLC5A4-AS1	0.498	ENSG00000242082	-0.139	-0.286	0.0069	0.146	-1.87	0.0618	0.241	-4.84
Tissue epithelial cells	14 vs all	NPTN	0.534	ENSG00000156642	0.343	-0.017	0.704	2.37	1.87	0.0618	0.241	-4.84
Tissue epithelial cells	14 vs all	AL050349.1	0.5	ENSG00000229188	0.0108	-0.000536	0.0222	0.00249	1.87	0.0618	0.241	-4.84
Tissue epithelial cells	14 vs all	CCDC144NL	0.498	ENSG00000205212	-0.104	-0.212	0.00513	0.105	-1.87	0.0618	0.241	-4.84
Tissue epithelial cells	14 vs all	DACH1	0.428	ENSG00000276644	-0.471	-0.966	0.0234	3.09	-1.87	0.0618	0.241	-4.84
Tissue epithelial cells	14 vs all	HPF1	0.516	ENSG00000056050	0.258	-0.0129	0.53	0.742	1.87	0.0619	0.242	-4.84
Tissue epithelial cells	14 vs all	FAM155A	0.49	ENSG00000204442	-0.57	-1.17	0.0284	0.965	-1.87	0.0619	0.242	-4.84
Tissue epithelial cells	14 vs all	FMR1	0.528	ENSG00000102081	0.308	-0.0155	0.632	1.56	1.87	0.062	0.242	-4.84
Tissue epithelial cells	14 vs all	ADAM23	0.498	ENSG00000114948	-0.279	-0.572	0.014	0.385	-1.87	0.062	0.242	-4.84
Tissue epithelial cells	14 vs all	AC006486.1	0.501	ENSG00000268643	0.0623	-0.00314	0.128	0.0283	1.87	0.062	0.242	-4.84
Tissue epithelial cells	14 vs all	TST	0.482	ENSG00000128311	0.358	-0.018	0.734	1.64	1.87	0.062	0.242	-4.84
Tissue epithelial cells	14 vs all	XKR4	0.498	ENSG00000206579	-0.444	-0.91	0.0225	0.53	-1.87	0.0621	0.242	-4.84
Tissue epithelial cells	14 vs all	OLFML2A	0.499	ENSG00000185585	-0.194	-0.397	0.00983	0.191	-1.87	0.0621	0.242	-4.84
Tissue epithelial cells	14 vs all	NLGN4X	0.486	ENSG00000146938	-0.39	-0.8	0.0198	1.32	-1.87	0.0621	0.242	-4.85
Tissue epithelial cells	14 vs all	AC025171.4	0.498	ENSG00000272144	-0.0928	-0.19	0.00472	0.0888	-1.87	0.0621	0.242	-4.85
Tissue epithelial cells	14 vs all	LINC01268	0.502	ENSG00000227502	0.303	-0.0154	0.621	1.03	1.87	0.0621	0.242	-4.85
Tissue epithelial cells	14 vs all	AC023824.3	0.501	ENSG00000260958	0.0622	-0.00317	0.128	0.0383	1.87	0.0622	0.242	-4.85
Tissue epithelial cells	14 vs all	DNAH6	0.48	ENSG00000115423	-0.329	-0.676	0.0168	1.02	-1.87	0.0622	0.242	-4.85
Tissue epithelial cells	14 vs all	AL590705.1	0.498	ENSG00000203279	-0.129	-0.264	0.00657	0.175	-1.87	0.0622	0.242	-4.85
Tissue epithelial cells	14 vs all	SGMS1-AS1	0.507	ENSG00000226200	0.192	-0.00979	0.393	0.361	1.87	0.0622	0.242	-4.85
Tissue epithelial cells	14 vs all	AP001972.3	0.5	ENSG00000255136	0.05	-0.00256	0.103	0.021	1.87	0.0622	0.242	-4.85
Tissue epithelial cells	14 vs all	COL9A2	0.491	ENSG00000049089	-0.255	-0.524	0.013	0.584	-1.87	0.0622	0.242	-4.85
Tissue epithelial cells	14 vs all	AC022211.2	0.503	ENSG00000263843	0.0753	-0.00385	0.154	0.0567	1.87	0.0622	0.242	-4.85
Tissue epithelial cells	14 vs all	LRRC8B	0.53	ENSG00000197147	0.337	-0.0173	0.692	1.6	1.87	0.0622	0.242	-4.85
Tissue epithelial cells	14 vs all	KRT8	0.518	ENSG00000170421	0.416	-0.0214	0.853	2.72	1.87	0.0623	0.243	-4.85
Tissue epithelial cells	14 vs all	TRIP6	0.505	ENSG00000087077	0.288	-0.0149	0.591	0.8	1.87	0.0623	0.243	-4.85
Tissue epithelial cells	14 vs all	GLYATL1	0.498	ENSG00000166840	-0.161	-0.331	0.00836	0.188	-1.87	0.0624	0.243	-4.85
Tissue epithelial cells	14 vs all	AL121761.2	0.502	ENSG00000268628	0.0656	-0.00341	0.135	0.0637	1.87	0.0624	0.243	-4.85
Tissue epithelial cells	14 vs all	LAMB3	0.53	ENSG00000196878	0.402	-0.0209	0.825	1.76	1.87	0.0624	0.243	-4.85
Tissue epithelial cells	14 vs all	RREB1	0.488	ENSG00000124782	0.274	-0.0143	0.563	3.37	1.87	0.0624	0.243	-4.85
Tissue epithelial cells	14 vs all	HPRT1	0.512	ENSG00000165704	0.288	-0.015	0.592	0.965	1.87	0.0624	0.243	-4.85
Tissue epithelial cells	14 vs all	PAXX	0.447	ENSG00000148362	-0.379	-0.777	0.0198	2	-1.87	0.0625	0.243	-4.85
Tissue epithelial cells	14 vs all	PROCA1	0.498	ENSG00000167525	-0.127	-0.262	0.00667	0.16	-1.87	0.0625	0.243	-4.85
Tissue epithelial cells	14 vs all	UBE2D4	0.494	ENSG00000078967	-0.179	-0.368	0.00942	0.387	-1.87	0.0625	0.243	-4.85
Tissue epithelial cells	14 vs all	AL355581.1	0.497	ENSG00000227678	-0.109	-0.223	0.00571	0.104	-1.87	0.0626	0.243	-4.85
Tissue epithelial cells	14 vs all	SLFN12L	0.496	ENSG00000205045	-0.243	-0.498	0.0128	0.322	-1.87	0.0626	0.243	-4.85
Tissue epithelial cells	14 vs all	NMNAT3	0.505	ENSG00000163864	0.35	-0.0184	0.719	1.13	1.87	0.0626	0.243	-4.85
Tissue epithelial cells	14 vs all	AC016700.3	0.501	ENSG00000233060	0.0731	-0.00385	0.15	0.0592	1.87	0.0626	0.243	-4.85
Tissue epithelial cells	14 vs all	EZR-AS1	0.502	ENSG00000233893	0.0397	-0.0021	0.0816	0.0246	1.87	0.0626	0.244	-4.85
Tissue epithelial cells	14 vs all	POU2F2	0.493	ENSG00000028277	-0.257	-0.528	0.0136	0.626	-1.87	0.0627	0.244	-4.85
Tissue epithelial cells	14 vs all	TNFRSF25	0.476	ENSG00000215788	-0.379	-0.777	0.0201	1.63	-1.86	0.0627	0.244	-4.85
Tissue epithelial cells	14 vs all	VCAM1	0.494	ENSG00000162692	-0.33	-0.678	0.0176	0.328	-1.86	0.0627	0.244	-4.85
Tissue epithelial cells	14 vs all	PBX4	0.49	ENSG00000105717	-0.265	-0.543	0.0141	0.728	-1.86	0.0627	0.244	-4.85
Tissue epithelial cells	14 vs all	PRTG	0.496	ENSG00000166450	-0.27	-0.554	0.0144	0.495	-1.86	0.0627	0.244	-4.85
Tissue epithelial cells	14 vs all	ARL1	0.514	ENSG00000120805	0.25	-0.0133	0.513	0.663	1.86	0.0627	0.244	-4.85
Tissue epithelial cells	14 vs all	GFPT2	0.497	ENSG00000131459	-0.2	-0.411	0.0107	0.214	-1.86	0.0628	0.244	-4.85
Tissue epithelial cells	14 vs all	HIST1H3I	0.502	ENSG00000275379	0.0357	-0.00191	0.0732	0.0221	1.86	0.0628	0.244	-4.85
Tissue epithelial cells	14 vs all	WDR64	0.501	ENSG00000162843	0.124	-0.00668	0.256	0.141	1.86	0.0628	0.244	-4.85
Tissue epithelial cells	14 vs all	DBP	0.498	ENSG00000105516	-0.104	-0.214	0.00559	0.112	-1.86	0.0628	0.244	-4.85
Tissue epithelial cells	14 vs all	MVP	0.481	ENSG00000013364	0.322	-0.0173	0.662	2.62	1.86	0.0628	0.244	-4.85
Tissue epithelial cells	14 vs all	AL136307.1	0.501	ENSG00000233064	0.0664	-0.00358	0.136	0.0411	1.86	0.0629	0.244	-4.86
Tissue epithelial cells	14 vs all	AL355974.2	0.499	ENSG00000275830	-0.109	-0.225	0.0059	0.147	-1.86	0.0629	0.244	-4.86
Tissue epithelial cells	14 vs all	CABP1	0.498	ENSG00000157782	-0.189	-0.387	0.0102	0.18	-1.86	0.0629	0.244	-4.86
Tissue epithelial cells	14 vs all	LOXL1-AS1	0.498	ENSG00000261801	-0.113	-0.232	0.00614	0.108	-1.86	0.063	0.244	-4.86
Tissue epithelial cells	14 vs all	PCP4	0.497	ENSG00000183036	-0.159	-0.327	0.00866	0.197	-1.86	0.063	0.244	-4.86
Tissue epithelial cells	14 vs all	ID4	0.498	ENSG00000172201	-0.168	-0.346	0.00915	0.161	-1.86	0.063	0.244	-4.86
Tissue epithelial cells	14 vs all	SESN3	0.514	ENSG00000149212	0.365	-0.0199	0.75	1.39	1.86	0.063	0.244	-4.86
Tissue epithelial cells	14 vs all	PIK3IP1	0.511	ENSG00000100100	0.234	-0.0127	0.48	0.562	1.86	0.063	0.244	-4.86
Tissue epithelial cells	14 vs all	PGAM1	0.518	ENSG00000171314	0.278	-0.0152	0.571	1.01	1.86	0.0631	0.245	-4.86
Tissue epithelial cells	14 vs all	GRINA	0.494	ENSG00000178719	-0.315	-0.647	0.0174	1.08	-1.86	0.0632	0.245	-4.86
Tissue epithelial cells	14 vs all	NUP50-DT	0.511	ENSG00000226328	0.321	-0.0177	0.66	1.25	1.86	0.0632	0.245	-4.86
Tissue epithelial cells	14 vs all	RAPGEFL1	0.465	ENSG00000108352	0.413	-0.0229	0.849	2.24	1.86	0.0633	0.245	-4.86
Tissue epithelial cells	14 vs all	SKIL	0.472	ENSG00000136603	-0.394	-0.81	0.0219	1.87	-1.86	0.0633	0.245	-4.86
Tissue epithelial cells	14 vs all	LSP1	0.494	ENSG00000130592	-0.221	-0.455	0.0124	0.343	-1.86	0.0634	0.246	-4.86
Tissue epithelial cells	14 vs all	BEND3	0.499	ENSG00000178409	0.247	-0.0139	0.509	0.581	1.86	0.0634	0.246	-4.86
Tissue epithelial cells	14 vs all	IGSF8	0.488	ENSG00000162729	-0.26	-0.535	0.0146	0.819	-1.86	0.0634	0.246	-4.86
Tissue epithelial cells	14 vs all	TMEM217	0.502	ENSG00000172738	0.212	-0.0119	0.436	0.468	1.86	0.0635	0.246	-4.86
Tissue epithelial cells	14 vs all	KIF26A	0.498	ENSG00000066735	-0.14	-0.288	0.00791	0.168	-1.86	0.0635	0.246	-4.86
Tissue epithelial cells	14 vs all	SCD5	0.496	ENSG00000145284	-0.276	-0.568	0.0158	0.47	-1.86	0.0637	0.247	-4.87
Tissue epithelial cells	14 vs all	CTSF	0.498	ENSG00000174080	-0.149	-0.306	0.00851	0.142	-1.86	0.0637	0.247	-4.87
Tissue epithelial cells	14 vs all	GMEB2	0.505	ENSG00000101216	0.282	-0.0162	0.58	1.05	1.86	0.0637	0.247	-4.87
Tissue epithelial cells	14 vs all	PTP4A1	0.5	ENSG00000112245	0.358	-0.0206	0.737	1.55	1.86	0.0638	0.247	-4.87
Tissue epithelial cells	14 vs all	PCDH18	0.494	ENSG00000189184	-0.27	-0.556	0.0155	0.292	-1.86	0.0638	0.247	-4.87
Tissue epithelial cells	14 vs all	STAT4	0.496	ENSG00000138378	-0.245	-0.504	0.0141	0.448	-1.86	0.0638	0.247	-4.87
Tissue epithelial cells	14 vs all	MRPS26	0.512	ENSG00000125901	0.241	-0.0139	0.496	0.652	1.86	0.0638	0.247	-4.87
Tissue epithelial cells	14 vs all	DESI2	0.507	ENSG00000121644	0.306	-0.0177	0.63	1.77	1.86	0.0638	0.247	-4.87
Tissue epithelial cells	14 vs all	MCM8-AS1	0.502	ENSG00000278719	0.0662	-0.00383	0.136	0.0574	1.86	0.0639	0.247	-4.87
Tissue epithelial cells	14 vs all	TBKBP1	0.499	ENSG00000198933	-0.14	-0.288	0.00814	0.14	-1.86	0.0639	0.247	-4.87
Tissue epithelial cells	14 vs all	NUDT15	0.499	ENSG00000136159	0.152	-0.00884	0.312	0.289	1.86	0.064	0.247	-4.87
Tissue epithelial cells	14 vs all	ASPA	0.496	ENSG00000108381	-0.276	-0.569	0.0161	0.439	-1.86	0.064	0.247	-4.87
Tissue epithelial cells	14 vs all	AL450326.1	0.501	ENSG00000230555	0.0524	-0.00305	0.108	0.0309	1.86	0.064	0.247	-4.87
Tissue epithelial cells	14 vs all	DGKG	0.499	ENSG00000058866	-0.284	-0.585	0.0166	0.385	-1.86	0.064	0.248	-4.87
Tissue epithelial cells	14 vs all	AL606807.1	0.498	ENSG00000237372	-0.103	-0.213	0.00606	0.117	-1.86	0.064	0.248	-4.87
Tissue epithelial cells	14 vs all	SYT11	0.499	ENSG00000132718	-0.183	-0.376	0.0107	0.18	-1.86	0.0641	0.248	-4.87
Tissue epithelial cells	14 vs all	AL157938.2	0.503	ENSG00000236986	0.149	-0.00873	0.306	0.238	1.85	0.0641	0.248	-4.87
Tissue epithelial cells	14 vs all	SLC36A4	0.475	ENSG00000180773	-0.358	-0.738	0.0211	1.4	-1.85	0.0641	0.248	-4.87
Tissue epithelial cells	14 vs all	MYO16	0.498	ENSG00000041515	-0.271	-0.558	0.016	0.377	-1.85	0.0642	0.248	-4.87
Tissue epithelial cells	14 vs all	KAZALD1	0.495	ENSG00000107821	-0.212	-0.436	0.0125	0.437	-1.85	0.0642	0.248	-4.87
Tissue epithelial cells	14 vs all	AL033504.1	0.434	ENSG00000227681	-0.409	-0.842	0.0242	2.71	-1.85	0.0642	0.248	-4.87
Tissue epithelial cells	14 vs all	NDUFS2	0.511	ENSG00000158864	0.3	-0.0178	0.618	1.58	1.85	0.0642	0.248	-4.87
Tissue epithelial cells	14 vs all	POLD1	0.493	ENSG00000062822	-0.192	-0.395	0.0113	0.34	-1.85	0.0642	0.248	-4.87
Tissue epithelial cells	14 vs all	SNX13	0.525	ENSG00000071189	0.315	-0.0186	0.648	2.91	1.85	0.0642	0.248	-4.87
Tissue epithelial cells	14 vs all	ASAP1	0.461	ENSG00000153317	-0.42	-0.865	0.0249	2.59	-1.85	0.0642	0.248	-4.87
Tissue epithelial cells	14 vs all	UNC13A	0.498	ENSG00000130477	-0.224	-0.461	0.0133	0.227	-1.85	0.0642	0.248	-4.87
Tissue epithelial cells	14 vs all	ZNF527	0.502	ENSG00000189164	0.183	-0.0109	0.377	0.348	1.85	0.0642	0.248	-4.87
Tissue epithelial cells	14 vs all	SSBP4	0.485	ENSG00000130511	-0.313	-0.644	0.0186	1.01	-1.85	0.0643	0.248	-4.87
Tissue epithelial cells	14 vs all	GMEB1	0.511	ENSG00000162419	0.302	-0.018	0.622	1.46	1.85	0.0643	0.248	-4.87
Tissue epithelial cells	14 vs all	Z84485.1	0.508	ENSG00000246982	0.153	-0.00915	0.316	0.286	1.85	0.0643	0.248	-4.87
Tissue epithelial cells	14 vs all	ERN1	0.511	ENSG00000178607	0.319	-0.0191	0.658	1.55	1.85	0.0643	0.248	-4.87
Tissue epithelial cells	14 vs all	SENP1	0.515	ENSG00000079387	0.29	-0.0173	0.598	1.45	1.85	0.0643	0.248	-4.87
Tissue epithelial cells	14 vs all	FNIP2	0.494	ENSG00000052795	0.341	-0.0204	0.702	2.91	1.85	0.0644	0.248	-4.87
Tissue epithelial cells	14 vs all	STAT3	0.545	ENSG00000168610	0.315	-0.0188	0.648	2.99	1.85	0.0644	0.248	-4.87
Tissue epithelial cells	14 vs all	LAYN	0.498	ENSG00000204381	-0.21	-0.433	0.0127	0.201	-1.85	0.0645	0.249	-4.88
Tissue epithelial cells	14 vs all	HOXB2	0.498	ENSG00000173917	-0.169	-0.349	0.0102	0.174	-1.85	0.0645	0.249	-4.88
Tissue epithelial cells	14 vs all	SORCS1	0.492	ENSG00000108018	-0.378	-0.779	0.0229	0.75	-1.85	0.0646	0.249	-4.88
Tissue epithelial cells	14 vs all	OLFM1	0.498	ENSG00000130558	-0.193	-0.397	0.0117	0.233	-1.85	0.0646	0.249	-4.88
Tissue epithelial cells	14 vs all	AP001626.1	0.5	ENSG00000235023	0.0333	-0.00202	0.0687	0.0144	1.85	0.0646	0.249	-4.88
Tissue epithelial cells	14 vs all	MDGA1	0.498	ENSG00000112139	-0.174	-0.358	0.0105	0.166	-1.85	0.0646	0.249	-4.88
Tissue epithelial cells	14 vs all	PTPRC	0.496	ENSG00000081237	-0.256	-0.528	0.0156	0.324	-1.85	0.0646	0.249	-4.88
Tissue epithelial cells	14 vs all	TMEM178B	0.497	ENSG00000261115	-0.366	-0.754	0.0223	0.539	-1.85	0.0646	0.249	-4.88
Tissue epithelial cells	14 vs all	SFPQ	0.531	ENSG00000116560	0.278	-0.0169	0.573	2.92	1.85	0.0646	0.249	-4.88
Tissue epithelial cells	14 vs all	SERPINB8	0.502	ENSG00000166401	0.168	-0.0102	0.345	0.287	1.85	0.0647	0.249	-4.88
Tissue epithelial cells	14 vs all	AC112219.2	0.5	ENSG00000272774	0.0341	-0.00208	0.0703	0.0137	1.85	0.0647	0.249	-4.88
Tissue epithelial cells	14 vs all	HCG25	0.504	ENSG00000232940	0.145	-0.00888	0.299	0.235	1.85	0.0647	0.249	-4.88
Tissue epithelial cells	14 vs all	PRLR	0.47	ENSG00000113494	0.424	-0.0261	0.875	2.14	1.85	0.0648	0.249	-4.88
Tissue epithelial cells	14 vs all	IKBKG	0.494	ENSG00000269335	0.297	-0.0183	0.613	1.17	1.85	0.0648	0.249	-4.88
Tissue epithelial cells	14 vs all	DNAJB14	0.504	ENSG00000164031	0.302	-0.0186	0.623	2.63	1.85	0.0648	0.249	-4.88
Tissue epithelial cells	14 vs all	LINC01273	0.502	ENSG00000231742	0.0546	-0.00338	0.112	0.0344	1.85	0.0649	0.25	-4.88
Tissue epithelial cells	14 vs all	RSPO3	0.497	ENSG00000146374	-0.249	-0.514	0.0155	0.273	-1.85	0.0649	0.25	-4.88
Tissue epithelial cells	14 vs all	HIP1	0.482	ENSG00000127946	-0.426	-0.879	0.0265	1.94	-1.85	0.0649	0.25	-4.88
Tissue epithelial cells	14 vs all	TOM1L1	0.513	ENSG00000141198	0.347	-0.0216	0.716	1.96	1.85	0.065	0.25	-4.88
Tissue epithelial cells	14 vs all	TMEM47	0.498	ENSG00000147027	-0.193	-0.399	0.0121	0.198	-1.85	0.065	0.25	-4.88
Tissue epithelial cells	14 vs all	AL160290.2	0.498	ENSG00000230131	-0.18	-0.37	0.0112	0.206	-1.85	0.065	0.25	-4.88
Tissue epithelial cells	14 vs all	ADARB2	0.498	ENSG00000185736	-0.177	-0.366	0.0111	0.282	-1.85	0.065	0.25	-4.88
Tissue epithelial cells	14 vs all	BCAT1	0.498	ENSG00000060982	-0.199	-0.411	0.0125	0.221	-1.85	0.0651	0.25	-4.88
Tissue epithelial cells	14 vs all	ADAM10	0.522	ENSG00000137845	0.282	-0.0177	0.582	3.08	1.85	0.0651	0.25	-4.88
Tissue epithelial cells	14 vs all	TRAPPC11	0.512	ENSG00000168538	0.296	-0.0186	0.612	1.76	1.85	0.0651	0.25	-4.88
Tissue epithelial cells	14 vs all	PSMA3	0.539	ENSG00000100567	0.321	-0.0202	0.663	1.47	1.85	0.0651	0.25	-4.88
Tissue epithelial cells	14 vs all	AC103591.3	0.501	ENSG00000273338	0.0296	-0.00186	0.061	0.0153	1.85	0.0651	0.25	-4.88
Tissue epithelial cells	14 vs all	ABCA3	0.498	ENSG00000167972	-0.223	-0.459	0.0141	0.377	-1.85	0.0652	0.251	-4.88
Tissue epithelial cells	14 vs all	AZIN2	0.491	ENSG00000142920	0.337	-0.0213	0.696	1.23	1.85	0.0652	0.251	-4.88
Tissue epithelial cells	14 vs all	TMA16	0.526	ENSG00000198498	0.324	-0.0205	0.668	1.3	1.85	0.0652	0.251	-4.88
Tissue epithelial cells	14 vs all	KDM4C	0.406	ENSG00000107077	-0.265	-0.546	0.0167	3.78	-1.85	0.0652	0.251	-4.88
Tissue epithelial cells	14 vs all	SPRED2	0.498	ENSG00000198369	0.364	-0.023	0.751	2.73	1.85	0.0652	0.251	-4.88
Tissue epithelial cells	14 vs all	CENPBD1	0.501	ENSG00000177946	0.115	-0.00728	0.237	0.176	1.85	0.0652	0.251	-4.89
Tissue epithelial cells	14 vs all	TEAD3	0.5	ENSG00000007866	0.316	-0.02	0.652	1.72	1.85	0.0652	0.251	-4.89
Tissue epithelial cells	14 vs all	HGH1	0.502	ENSG00000235173	0.148	-0.0094	0.306	0.224	1.85	0.0653	0.251	-4.89
Tissue epithelial cells	14 vs all	PLS1	0.492	ENSG00000120756	0.45	-0.0286	0.929	3.39	1.85	0.0653	0.251	-4.89
Tissue epithelial cells	14 vs all	GAN	0.527	ENSG00000261609	0.326	-0.0208	0.672	2.07	1.85	0.0654	0.251	-4.89
Tissue epithelial cells	14 vs all	AC012640.4	0.501	ENSG00000271980	0.054	-0.00345	0.111	0.0391	1.85	0.0654	0.251	-4.89
Tissue epithelial cells	14 vs all	EIF1AY	0.503	ENSG00000198692	0.236	-0.0151	0.487	0.373	1.85	0.0654	0.251	-4.89
Tissue epithelial cells	14 vs all	ZNF675	0.512	ENSG00000197372	0.295	-0.0189	0.61	1.4	1.85	0.0654	0.251	-4.89
Tissue epithelial cells	14 vs all	AC007620.3	0.5	ENSG00000272699	0.0269	-0.00173	0.0556	0.00877	1.85	0.0654	0.251	-4.89
Tissue epithelial cells	14 vs all	AL139022.1	0.505	ENSG00000259118	0.0688	-0.00442	0.142	0.0661	1.85	0.0655	0.251	-4.89
Tissue epithelial cells	14 vs all	ADGRE2	0.496	ENSG00000127507	-0.193	-0.397	0.0124	0.195	-1.85	0.0655	0.251	-4.89
Tissue epithelial cells	14 vs all	CMYA5	0.498	ENSG00000164309	-0.265	-0.548	0.0171	0.424	-1.84	0.0655	0.251	-4.89
Tissue epithelial cells	14 vs all	NPIPB5	0.5	ENSG00000243716	0.305	-0.0197	0.629	2.51	1.84	0.0656	0.251	-4.89
Tissue epithelial cells	14 vs all	CYP20A1	0.505	ENSG00000119004	0.298	-0.0193	0.616	1.89	1.84	0.0656	0.251	-4.89
Tissue epithelial cells	14 vs all	GLIPR1L2	0.498	ENSG00000180481	-0.125	-0.258	0.00808	0.119	-1.84	0.0656	0.251	-4.89
Tissue epithelial cells	14 vs all	SERPINF1	0.498	ENSG00000132386	-0.16	-0.33	0.0103	0.153	-1.84	0.0656	0.251	-4.89
Tissue epithelial cells	14 vs all	CPNE8	0.409	ENSG00000139117	-0.427	-0.883	0.0277	3.02	-1.84	0.0656	0.251	-4.89
Tissue epithelial cells	14 vs all	MAP3K3	0.515	ENSG00000198909	0.321	-0.0208	0.663	1.43	1.84	0.0656	0.251	-4.89
Tissue epithelial cells	14 vs all	PLEC	0.44	ENSG00000178209	-0.358	-0.738	0.0232	2.7	-1.84	0.0656	0.251	-4.89
Tissue epithelial cells	14 vs all	HIGD2B	0.502	ENSG00000175202	0.033	-0.00214	0.0681	0.0122	1.84	0.0656	0.251	-4.89
Tissue epithelial cells	14 vs all	COQ9	0.512	ENSG00000088682	0.312	-0.0203	0.644	1.85	1.84	0.0656	0.251	-4.89
Tissue epithelial cells	14 vs all	AC124242.1	0.503	ENSG00000245281	0.0765	-0.00497	0.158	0.0678	1.84	0.0657	0.251	-4.89
Tissue epithelial cells	14 vs all	CLU	0.497	ENSG00000120885	-0.303	-0.625	0.0197	0.329	-1.84	0.0657	0.251	-4.89
Tissue epithelial cells	14 vs all	AL136131.3	0.501	ENSG00000272114	0.0251	-0.00163	0.0518	0.00926	1.84	0.0657	0.252	-4.89
Tissue epithelial cells	14 vs all	MAP6	0.498	ENSG00000171533	-0.185	-0.382	0.012	0.177	-1.84	0.0657	0.252	-4.89
Tissue epithelial cells	14 vs all	UHRF1	0.493	ENSG00000276043	-0.192	-0.397	0.0125	0.289	-1.84	0.0657	0.252	-4.89
Tissue epithelial cells	14 vs all	AC110491.2	0.499	ENSG00000279658	-0.162	-0.334	0.0106	0.257	-1.84	0.0657	0.252	-4.89
Tissue epithelial cells	14 vs all	AL359232.1	0.482	ENSG00000258561	-0.384	-0.794	0.0252	1.2	-1.84	0.0658	0.252	-4.89
Tissue epithelial cells	14 vs all	ANXA4	0.518	ENSG00000196975	0.382	-0.0251	0.79	3.19	1.84	0.0658	0.252	-4.89
Tissue epithelial cells	14 vs all	LINC01317	0.494	ENSG00000203386	-0.233	-0.482	0.0153	0.52	-1.84	0.0659	0.252	-4.89
Tissue epithelial cells	14 vs all	AL122035.1	0.498	ENSG00000258824	-0.172	-0.355	0.0113	0.204	-1.84	0.0659	0.252	-4.89
Tissue epithelial cells	14 vs all	RUNX1	0.561	ENSG00000159216	0.436	-0.0289	0.9	2.44	1.84	0.066	0.252	-4.89
Tissue epithelial cells	14 vs all	LANCL1-AS1	0.5	ENSG00000234281	0.119	-0.00794	0.247	0.163	1.84	0.066	0.253	-4.89
Tissue epithelial cells	14 vs all	LINC00858	0.499	ENSG00000229404	-0.072	-0.149	0.0048	0.0746	-1.84	0.0661	0.253	-4.9
Tissue epithelial cells	14 vs all	PHF5A	0.515	ENSG00000100410	0.221	-0.0148	0.457	0.551	1.84	0.0661	0.253	-4.9
Tissue epithelial cells	14 vs all	ARF6	0.507	ENSG00000165527	0.267	-0.0179	0.553	0.842	1.84	0.0661	0.253	-4.9
Tissue epithelial cells	14 vs all	AC105760.1	0.501	ENSG00000124835	0.068	-0.00455	0.141	0.0574	1.84	0.0661	0.253	-4.9
Tissue epithelial cells	14 vs all	SAMD8	0.518	ENSG00000156671	0.31	-0.0208	0.641	1.45	1.84	0.0661	0.253	-4.9
Tissue epithelial cells	14 vs all	ARL4C	0.499	ENSG00000188042	-0.13	-0.269	0.0087	0.124	-1.84	0.0662	0.253	-4.9
Tissue epithelial cells	14 vs all	CRX	0.496	ENSG00000105392	-0.15	-0.311	0.0101	0.238	-1.84	0.0662	0.253	-4.9
Tissue epithelial cells	14 vs all	SLC25A27	0.484	ENSG00000153291	-0.374	-0.774	0.0251	1.3	-1.84	0.0662	0.253	-4.9
Tissue epithelial cells	14 vs all	THAP1	0.508	ENSG00000131931	0.14	-0.00938	0.289	0.21	1.84	0.0662	0.253	-4.9
Tissue epithelial cells	14 vs all	TARID	0.491	ENSG00000227954	-0.311	-0.643	0.0209	0.506	-1.84	0.0662	0.253	-4.9
Tissue epithelial cells	14 vs all	SCN7A	0.497	ENSG00000136546	-0.276	-0.571	0.0185	0.27	-1.84	0.0662	0.253	-4.9
Tissue epithelial cells	14 vs all	DNAJC15	0.499	ENSG00000120675	0.325	-0.0219	0.673	2	1.84	0.0662	0.253	-4.9
Tissue epithelial cells	14 vs all	AC037486.1	0.498	ENSG00000254303	-0.118	-0.245	0.00796	0.113	-1.84	0.0663	0.253	-4.9
Tissue epithelial cells	14 vs all	COLCA2	0.485	ENSG00000214290	-0.281	-0.581	0.0189	0.677	-1.84	0.0663	0.253	-4.9
Tissue epithelial cells	14 vs all	PPA1	0.525	ENSG00000180817	0.362	-0.0244	0.748	1.86	1.84	0.0663	0.253	-4.9
Tissue epithelial cells	14 vs all	SERPINB9P1	0.496	ENSG00000230438	-0.168	-0.347	0.0113	0.244	-1.84	0.0663	0.253	-4.9
Tissue epithelial cells	14 vs all	LONRF1	0.494	ENSG00000154359	-0.304	-0.628	0.0205	0.997	-1.84	0.0663	0.253	-4.9
Tissue epithelial cells	14 vs all	TATDN3	0.499	ENSG00000203705	-0.251	-0.519	0.017	0.719	-1.84	0.0664	0.253	-4.9
Tissue epithelial cells	14 vs all	MCF2L-AS1	0.501	ENSG00000235280	0.102	-0.00693	0.211	0.124	1.84	0.0664	0.253	-4.9
Tissue epithelial cells	14 vs all	E2F7	0.487	ENSG00000165891	-0.23	-0.476	0.0156	0.311	-1.84	0.0664	0.253	-4.9
Tissue epithelial cells	14 vs all	RASSF2	0.499	ENSG00000101265	-0.15	-0.309	0.0102	0.143	-1.84	0.0664	0.253	-4.9
Tissue epithelial cells	14 vs all	RNF7	0.513	ENSG00000114125	0.29	-0.0198	0.601	1.04	1.84	0.0664	0.253	-4.9
Tissue epithelial cells	14 vs all	C4BPA	0.495	ENSG00000123838	-0.167	-0.345	0.0114	0.16	-1.84	0.0665	0.254	-4.9
Tissue epithelial cells	14 vs all	AGAP9	0.48	ENSG00000204172	-0.303	-0.626	0.0207	1.16	-1.84	0.0665	0.254	-4.9
Tissue epithelial cells	14 vs all	AC243967.1	0.459	ENSG00000267881	-0.464	-0.96	0.0318	2.02	-1.84	0.0665	0.254	-4.9
Tissue epithelial cells	14 vs all	C4orf47	0.5	ENSG00000205129	-0.148	-0.306	0.0101	0.192	-1.84	0.0666	0.254	-4.9
Tissue epithelial cells	14 vs all	AL353693.1	0.501	ENSG00000229312	0.105	-0.00723	0.218	0.135	1.84	0.0666	0.254	-4.9
Tissue epithelial cells	14 vs all	UBE2F-SCLY	0.504	ENSG00000258984	0.176	-0.0121	0.364	0.359	1.84	0.0666	0.254	-4.9
Tissue epithelial cells	14 vs all	VANGL1	0.504	ENSG00000173218	0.278	-0.0191	0.574	1.05	1.84	0.0666	0.254	-4.9
Tissue epithelial cells	14 vs all	LINC01372	0.497	ENSG00000235475	-0.131	-0.27	0.009	0.184	-1.84	0.0666	0.254	-4.9
Tissue epithelial cells	14 vs all	GLYATL2	0.497	ENSG00000156689	-0.149	-0.309	0.0103	0.164	-1.84	0.0667	0.254	-4.9
Tissue epithelial cells	14 vs all	CXorf36	0.495	ENSG00000147113	-0.338	-0.699	0.0233	0.329	-1.84	0.0667	0.254	-4.9
Tissue epithelial cells	14 vs all	MAPK15	0.498	ENSG00000181085	-0.114	-0.235	0.00789	0.115	-1.84	0.0668	0.254	-4.9
Tissue epithelial cells	14 vs all	LINC02108	0.5	ENSG00000250127	0.0614	-0.00426	0.127	0.0343	1.84	0.0668	0.254	-4.9
Tissue epithelial cells	14 vs all	LRRC39	0.498	ENSG00000122477	-0.118	-0.244	0.0082	0.166	-1.84	0.0668	0.254	-4.9
Tissue epithelial cells	14 vs all	ATF7	0.505	ENSG00000170653	0.118	-0.00818	0.244	0.175	1.84	0.0668	0.254	-4.9
Tissue epithelial cells	14 vs all	AP002336.2	0.51	ENSG00000254604	0.224	-0.0156	0.464	0.498	1.84	0.0668	0.254	-4.9
Tissue epithelial cells	14 vs all	LINC00909	0.523	ENSG00000264247	0.274	-0.019	0.566	1.02	1.84	0.0668	0.254	-4.9
Tissue epithelial cells	14 vs all	OVCH1	0.498	ENSG00000187950	-0.155	-0.32	0.0108	0.159	-1.84	0.0668	0.254	-4.9
Tissue epithelial cells	14 vs all	XBP1	0.527	ENSG00000100219	0.36	-0.0251	0.745	1.32	1.84	0.0668	0.254	-4.9
Tissue epithelial cells	14 vs all	HAGLROS	0.501	ENSG00000226363	0.0595	-0.00415	0.123	0.0363	1.84	0.0668	0.254	-4.9
Tissue epithelial cells	14 vs all	ZNF839	0.489	ENSG00000022976	-0.282	-0.584	0.0197	1.08	-1.84	0.0669	0.254	-4.9
Tissue epithelial cells	14 vs all	SNX14	0.462	ENSG00000135317	-0.272	-0.563	0.019	2.37	-1.84	0.0669	0.254	-4.91
Tissue epithelial cells	14 vs all	DOK6	0.496	ENSG00000206052	-0.308	-0.637	0.0216	0.507	-1.83	0.067	0.255	-4.91
Tissue epithelial cells	14 vs all	AL590399.3	0.501	ENSG00000231212	0.0632	-0.00446	0.131	0.0426	1.83	0.0671	0.255	-4.91
Tissue epithelial cells	14 vs all	AC074050.4	0.501	ENSG00000276867	0.0264	-0.00187	0.0547	0.00942	1.83	0.0671	0.255	-4.91
Tissue epithelial cells	14 vs all	RBKS	0.498	ENSG00000171174	0.309	-0.0218	0.64	1.2	1.83	0.0671	0.255	-4.91
Tissue epithelial cells	14 vs all	ADAMTS7	0.498	ENSG00000136378	-0.204	-0.422	0.0144	0.206	-1.83	0.0671	0.255	-4.91
Tissue epithelial cells	14 vs all	RBM25	0.509	ENSG00000119707	0.261	-0.0185	0.541	3.22	1.83	0.0672	0.255	-4.91
Tissue epithelial cells	14 vs all	NFATC2	0.508	ENSG00000101096	0.343	-0.0244	0.71	1.05	1.83	0.0672	0.255	-4.91
Tissue epithelial cells	14 vs all	ABTB1	0.492	ENSG00000114626	-0.283	-0.586	0.0201	0.949	-1.83	0.0672	0.255	-4.91
Tissue epithelial cells	14 vs all	ARMCX6	0.506	ENSG00000198960	0.245	-0.0174	0.508	0.627	1.83	0.0672	0.255	-4.91
Tissue epithelial cells	14 vs all	TSPEAR	0.498	ENSG00000175894	-0.25	-0.519	0.0178	0.25	-1.83	0.0672	0.255	-4.91
Tissue epithelial cells	14 vs all	SEL1L3	0.48	ENSG00000091490	0.392	-0.028	0.812	2.65	1.83	0.0673	0.256	-4.91
Tissue epithelial cells	14 vs all	AC011523.1	0.492	ENSG00000267968	-0.192	-0.397	0.0137	0.237	-1.83	0.0673	0.256	-4.91
Tissue epithelial cells	14 vs all	TUBG1	0.502	ENSG00000131462	0.154	-0.011	0.319	0.29	1.83	0.0673	0.256	-4.91
Tissue epithelial cells	14 vs all	CCDC60	0.482	ENSG00000183273	-0.308	-0.639	0.0221	0.588	-1.83	0.0673	0.256	-4.91
Tissue epithelial cells	14 vs all	HDAC9	0.463	ENSG00000048052	-0.463	-0.958	0.0331	2.25	-1.83	0.0674	0.256	-4.91
Tissue epithelial cells	14 vs all	LINC00882	0.499	ENSG00000242759	-0.211	-0.438	0.0152	0.327	-1.83	0.0674	0.256	-4.91
Tissue epithelial cells	14 vs all	ADAMTS3	0.497	ENSG00000156140	-0.244	-0.505	0.0176	0.316	-1.83	0.0675	0.256	-4.91
Tissue epithelial cells	14 vs all	AC008770.2	0.504	ENSG00000267179	0.223	-0.0161	0.462	0.608	1.83	0.0675	0.256	-4.91
Tissue epithelial cells	14 vs all	ZMAT3	0.504	ENSG00000172667	-0.266	-0.55	0.0192	0.829	-1.83	0.0675	0.256	-4.91
Tissue epithelial cells	14 vs all	MIR4527HG	0.499	ENSG00000267761	-0.0786	-0.163	0.00568	0.0809	-1.83	0.0675	0.256	-4.91
Tissue epithelial cells	14 vs all	MAP3K4	0.526	ENSG00000085511	0.324	-0.0234	0.671	2.31	1.83	0.0675	0.256	-4.91
Tissue epithelial cells	14 vs all	GSTM2	0.498	ENSG00000213366	-0.135	-0.279	0.00974	0.129	-1.83	0.0675	0.256	-4.91
Tissue epithelial cells	14 vs all	GLMP	0.496	ENSG00000198715	-0.201	-0.417	0.0146	0.446	-1.83	0.0676	0.256	-4.91
Tissue epithelial cells	14 vs all	AL162377.1	0.501	ENSG00000231856	0.112	-0.00813	0.232	0.165	1.83	0.0676	0.256	-4.91
Tissue epithelial cells	14 vs all	RAC1	0.504	ENSG00000136238	0.307	-0.0224	0.637	2.52	1.83	0.0677	0.257	-4.91
Tissue epithelial cells	14 vs all	FKBP4	0.507	ENSG00000004478	0.259	-0.0189	0.537	0.792	1.83	0.0677	0.257	-4.91
Tissue epithelial cells	14 vs all	AC093639.1	0.501	ENSG00000234172	0.0657	-0.0048	0.136	0.0398	1.83	0.0677	0.257	-4.91
Tissue epithelial cells	14 vs all	LINC01258	0.497	ENSG00000249534	-0.134	-0.279	0.00985	0.171	-1.83	0.0678	0.257	-4.92
Tissue epithelial cells	14 vs all	AC011468.3	0.509	ENSG00000268458	0.179	-0.0131	0.371	0.31	1.83	0.0678	0.257	-4.92
Tissue epithelial cells	14 vs all	SRSF12	0.498	ENSG00000154548	-0.101	-0.21	0.00744	0.0967	-1.83	0.0678	0.257	-4.92
Tissue epithelial cells	14 vs all	AC019131.1	0.502	ENSG00000263923	0.0916	-0.00674	0.19	0.127	1.83	0.0678	0.257	-4.92
Tissue epithelial cells	14 vs all	C3orf18	0.499	ENSG00000088543	-0.101	-0.209	0.00745	0.0966	-1.83	0.0679	0.257	-4.92
Tissue epithelial cells	14 vs all	AC010487.3	0.507	ENSG00000283088	0.295	-0.0218	0.611	1.11	1.83	0.0679	0.257	-4.92
Tissue epithelial cells	14 vs all	CRMP1	0.498	ENSG00000072832	-0.217	-0.45	0.0161	0.286	-1.83	0.0679	0.257	-4.92
Tissue epithelial cells	14 vs all	RAMP1	0.498	ENSG00000132329	-0.174	-0.361	0.0129	0.206	-1.83	0.068	0.257	-4.92
Tissue epithelial cells	14 vs all	GK	0.465	ENSG00000198814	-0.405	-0.84	0.03	1.53	-1.83	0.068	0.257	-4.92
Tissue epithelial cells	14 vs all	RMDN2	0.475	ENSG00000115841	0.386	-0.0286	0.801	2.24	1.83	0.068	0.257	-4.92
Tissue epithelial cells	14 vs all	TMEM116	0.502	ENSG00000198270	0.237	-0.0176	0.491	0.654	1.83	0.068	0.258	-4.92
Tissue epithelial cells	14 vs all	PHLDA1	0.492	ENSG00000139289	-0.279	-0.579	0.0208	0.445	-1.83	0.0681	0.258	-4.92
Tissue epithelial cells	14 vs all	FGD1	0.496	ENSG00000102302	-0.207	-0.43	0.0154	0.397	-1.83	0.0681	0.258	-4.92
Tissue epithelial cells	14 vs all	COL4A3	0.499	ENSG00000169031	-0.234	-0.486	0.0175	0.331	-1.83	0.0681	0.258	-4.92
Tissue epithelial cells	14 vs all	FGD5-AS1	0.507	ENSG00000225733	0.275	-0.0205	0.571	1.14	1.83	0.0681	0.258	-4.92
Tissue epithelial cells	14 vs all	MFSD5	0.505	ENSG00000182544	0.142	-0.0106	0.294	0.215	1.83	0.0681	0.258	-4.92
Tissue epithelial cells	14 vs all	AC009060.1	0.503	ENSG00000247228	0.106	-0.00793	0.22	0.115	1.83	0.0681	0.258	-4.92
Tissue epithelial cells	14 vs all	GIMAP2	0.509	ENSG00000106560	0.176	-0.0131	0.365	0.264	1.83	0.0681	0.258	-4.92
Tissue epithelial cells	14 vs all	NCKAP5L	0.498	ENSG00000167566	-0.217	-0.449	0.0162	0.353	-1.83	0.0682	0.258	-4.92
Tissue epithelial cells	14 vs all	SPOCK3	0.498	ENSG00000196104	-0.143	-0.296	0.0107	0.137	-1.83	0.0682	0.258	-4.92
Tissue epithelial cells	14 vs all	QARS	0.507	ENSG00000172053	0.317	-0.0238	0.658	1.54	1.83	0.0682	0.258	-4.92
Tissue epithelial cells	14 vs all	PCDH17	0.496	ENSG00000118946	-0.301	-0.624	0.0226	0.288	-1.83	0.0682	0.258	-4.92
Tissue epithelial cells	14 vs all	ID1	0.442	ENSG00000125968	-0.481	-0.997	0.0361	2.31	-1.83	0.0682	0.258	-4.92
Tissue epithelial cells	14 vs all	HTRA4	0.501	ENSG00000169495	0.0837	-0.0063	0.174	0.0729	1.83	0.0683	0.258	-4.92
Tissue epithelial cells	14 vs all	CDYL	0.514	ENSG00000153046	0.313	-0.0236	0.65	2.96	1.83	0.0683	0.258	-4.92
Tissue epithelial cells	14 vs all	AL365226.1	0.5	ENSG00000224349	0.0686	-0.00518	0.142	0.0615	1.83	0.0683	0.258	-4.92
Tissue epithelial cells	14 vs all	LYPD8	0.458	ENSG00000259823	-0.511	-1.06	0.0387	1.41	-1.83	0.0684	0.258	-4.92
Tissue epithelial cells	14 vs all	SULT1C2	0.485	ENSG00000198203	-0.273	-0.566	0.0206	0.464	-1.83	0.0684	0.258	-4.92
Tissue epithelial cells	14 vs all	BCO2	0.493	ENSG00000197580	-0.192	-0.398	0.0146	0.454	-1.83	0.0684	0.258	-4.92
Tissue epithelial cells	14 vs all	AL589740.1	0.499	ENSG00000271860	-0.188	-0.39	0.0143	0.355	-1.82	0.0685	0.259	-4.92
Tissue epithelial cells	14 vs all	B4GALT5	0.49	ENSG00000158470	0.35	-0.0267	0.727	2.41	1.82	0.0685	0.259	-4.92
Tissue epithelial cells	14 vs all	PCSK4	0.495	ENSG00000115257	-0.206	-0.428	0.0158	0.391	-1.82	0.0686	0.259	-4.93
Tissue epithelial cells	14 vs all	PLXDC2	0.402	ENSG00000120594	-0.467	-0.97	0.0359	3.06	-1.82	0.0687	0.259	-4.93
Tissue epithelial cells	14 vs all	CAMSAP1	0.509	ENSG00000130559	0.292	-0.0225	0.606	1.26	1.82	0.0687	0.259	-4.93
Tissue epithelial cells	14 vs all	AC089987.2	0.5	ENSG00000258121	0.0288	-0.00223	0.0599	0.0109	1.82	0.0688	0.26	-4.93
Tissue epithelial cells	14 vs all	CHP1	0.502	ENSG00000187446	0.364	-0.0281	0.756	2.08	1.82	0.0688	0.26	-4.93
Tissue epithelial cells	14 vs all	MORC2	0.51	ENSG00000133422	0.277	-0.0214	0.576	1.13	1.82	0.0688	0.26	-4.93
Tissue epithelial cells	14 vs all	TMEM220	0.476	ENSG00000187824	-0.329	-0.683	0.0255	1.27	-1.82	0.0688	0.26	-4.93
Tissue epithelial cells	14 vs all	RPS6KC1	0.461	ENSG00000136643	-0.335	-0.695	0.0259	2.37	-1.82	0.0688	0.26	-4.93
Tissue epithelial cells	14 vs all	NPHP3-ACAD11	0.506	ENSG00000274810	0.218	-0.0169	0.452	0.511	1.82	0.0688	0.26	-4.93
Tissue epithelial cells	14 vs all	ZNF234	0.509	ENSG00000263002	0.249	-0.0193	0.518	0.814	1.82	0.0688	0.26	-4.93
Tissue epithelial cells	14 vs all	AL592166.1	0.503	ENSG00000225721	0.108	-0.00836	0.224	0.115	1.82	0.0689	0.26	-4.93
Tissue epithelial cells	14 vs all	PHYHD1	0.498	ENSG00000175287	-0.148	-0.307	0.0115	0.199	-1.82	0.0689	0.26	-4.93
Tissue epithelial cells	14 vs all	RGS22	0.497	ENSG00000132554	-0.177	-0.368	0.0138	0.341	-1.82	0.069	0.26	-4.93
Tissue epithelial cells	14 vs all	HSD17B14	0.499	ENSG00000087076	-0.135	-0.281	0.0105	0.142	-1.82	0.069	0.26	-4.93
Tissue epithelial cells	14 vs all	PRKRIP1	0.519	ENSG00000128563	0.306	-0.0239	0.636	2.28	1.82	0.069	0.26	-4.93
Tissue epithelial cells	14 vs all	CCDC173	0.502	ENSG00000154479	0.104	-0.00809	0.215	0.107	1.82	0.069	0.26	-4.93
Tissue epithelial cells	14 vs all	IGSF3	0.489	ENSG00000143061	0.389	-0.0304	0.809	1.54	1.82	0.069	0.26	-4.93
Tissue epithelial cells	14 vs all	DENND2A	0.497	ENSG00000146966	-0.362	-0.753	0.0284	1.17	-1.82	0.0691	0.26	-4.93
Tissue epithelial cells	14 vs all	CYP2W1	0.495	ENSG00000073067	-0.234	-0.485	0.0183	0.283	-1.82	0.0691	0.26	-4.93
Tissue epithelial cells	14 vs all	POLM	0.507	ENSG00000122678	0.285	-0.0223	0.592	1.24	1.82	0.0691	0.26	-4.93
Tissue epithelial cells	14 vs all	ST6GAL2	0.482	ENSG00000144057	-0.317	-0.659	0.0249	0.658	-1.82	0.0691	0.26	-4.93
Tissue epithelial cells	14 vs all	FOXO6	0.501	ENSG00000204060	0.0682	-0.00535	0.142	0.0477	1.82	0.0691	0.26	-4.93
Tissue epithelial cells	14 vs all	FZD4	0.497	ENSG00000174804	-0.284	-0.591	0.0223	0.442	-1.82	0.0691	0.26	-4.93
Tissue epithelial cells	14 vs all	NELL1	0.499	ENSG00000165973	-0.292	-0.608	0.023	0.498	-1.82	0.0691	0.26	-4.93
Tissue epithelial cells	14 vs all	STON1-GTF2A1L	0.498	ENSG00000068781	-0.196	-0.408	0.0154	0.221	-1.82	0.0692	0.26	-4.93
Tissue epithelial cells	14 vs all	AC099520.2	0.5	ENSG00000253776	0.0384	-0.00302	0.0798	0.00957	1.82	0.0692	0.26	-4.93
Tissue epithelial cells	14 vs all	LINC02201	0.498	ENSG00000251538	-0.0924	-0.192	0.00728	0.101	-1.82	0.0692	0.26	-4.93
Tissue epithelial cells	14 vs all	AC137630.1	0.502	ENSG00000223343	0.075	-0.00594	0.156	0.0658	1.82	0.0693	0.261	-4.93
Tissue epithelial cells	14 vs all	ARSF	0.5	ENSG00000062096	0.0828	-0.00657	0.172	0.063	1.82	0.0693	0.261	-4.93
Tissue epithelial cells	14 vs all	AC002511.1	0.494	ENSG00000232680	-0.179	-0.372	0.0142	0.199	-1.82	0.0693	0.261	-4.93
Tissue epithelial cells	14 vs all	COPS9	0.508	ENSG00000172428	0.183	-0.0146	0.381	0.439	1.82	0.0693	0.261	-4.93
Tissue epithelial cells	14 vs all	TPGS1	0.502	ENSG00000141933	0.191	-0.0152	0.397	0.465	1.82	0.0694	0.261	-4.93
Tissue epithelial cells	14 vs all	ZNF720	0.531	ENSG00000197302	0.31	-0.0247	0.645	1.53	1.82	0.0694	0.261	-4.93
Tissue epithelial cells	14 vs all	MYOCD	0.498	ENSG00000141052	-0.388	-0.807	0.031	0.429	-1.82	0.0694	0.261	-4.94
Tissue epithelial cells	14 vs all	ECM2	0.497	ENSG00000106823	-0.165	-0.343	0.0132	0.171	-1.82	0.0694	0.261	-4.94
Tissue epithelial cells	14 vs all	DDN-AS1	0.504	ENSG00000257913	0.118	-0.00943	0.245	0.139	1.82	0.0695	0.261	-4.94
Tissue epithelial cells	14 vs all	MAST3	0.471	ENSG00000099308	-0.319	-0.663	0.0256	1.5	-1.82	0.0696	0.261	-4.94
Tissue epithelial cells	14 vs all	AC098617.1	0.498	ENSG00000233766	-0.226	-0.47	0.0182	0.216	-1.82	0.0696	0.261	-4.94
Tissue epithelial cells	14 vs all	AP000317.1	0.497	ENSG00000214955	-0.167	-0.348	0.0135	0.247	-1.82	0.0696	0.262	-4.94
Tissue epithelial cells	14 vs all	VAT1L	0.497	ENSG00000171724	-0.328	-0.683	0.0264	0.571	-1.82	0.0697	0.262	-4.94
Tissue epithelial cells	14 vs all	ANKLE2	0.483	ENSG00000176915	0.305	-0.0246	0.636	2.08	1.82	0.0697	0.262	-4.94
Tissue epithelial cells	14 vs all	TSPYL4	0.502	ENSG00000187189	0.187	-0.0151	0.389	0.384	1.82	0.0697	0.262	-4.94
Tissue epithelial cells	14 vs all	NFXL1	0.521	ENSG00000170448	0.329	-0.0266	0.685	1.56	1.82	0.0697	0.262	-4.94
Tissue epithelial cells	14 vs all	GRXCR2	0.501	ENSG00000204928	0.0722	-0.00584	0.15	0.0562	1.82	0.0697	0.262	-4.94
Tissue epithelial cells	14 vs all	CA3-AS1	0.499	ENSG00000253549	0.169	-0.0137	0.352	0.314	1.82	0.0697	0.262	-4.94
Tissue epithelial cells	14 vs all	LINC01555	0.5	ENSG00000180869	0.034	-0.00275	0.0708	0.0137	1.82	0.0697	0.262	-4.94
Tissue epithelial cells	14 vs all	PRKAA2	0.489	ENSG00000162409	-0.286	-0.595	0.0232	0.684	-1.82	0.0698	0.262	-4.94
Tissue epithelial cells	14 vs all	AC073575.2	0.501	ENSG00000274227	0.0334	-0.00271	0.0695	0.0134	1.82	0.0698	0.262	-4.94
Tissue epithelial cells	14 vs all	RARB	0.497	ENSG00000077092	-0.349	-0.726	0.0283	0.633	-1.82	0.0698	0.262	-4.94
Tissue epithelial cells	14 vs all	LCP1	0.498	ENSG00000136167	-0.151	-0.314	0.0123	0.156	-1.82	0.0698	0.262	-4.94
Tissue epithelial cells	14 vs all	IGSF5	0.496	ENSG00000183067	-0.145	-0.302	0.0119	0.206	-1.82	0.0699	0.262	-4.94
Tissue epithelial cells	14 vs all	AC104695.3	0.502	ENSG00000270210	0.101	-0.00828	0.211	0.119	1.82	0.0699	0.262	-4.94
Tissue epithelial cells	14 vs all	VPS26C	0.511	ENSG00000157538	0.293	-0.024	0.611	1.7	1.82	0.0699	0.262	-4.94
Tissue epithelial cells	14 vs all	ARMC2	0.497	ENSG00000118690	-0.28	-0.582	0.0229	0.888	-1.82	0.07	0.262	-4.94
Tissue epithelial cells	14 vs all	SCUBE1	0.498	ENSG00000159307	-0.176	-0.366	0.0145	0.168	-1.81	0.0701	0.263	-4.94
Tissue epithelial cells	14 vs all	THSD7B	0.498	ENSG00000144229	-0.193	-0.402	0.0159	0.316	-1.81	0.0701	0.263	-4.94
Tissue epithelial cells	14 vs all	PADI1	0.498	ENSG00000142623	-0.0734	-0.153	0.00604	0.0702	-1.81	0.0701	0.263	-4.94
Tissue epithelial cells	14 vs all	TRIM10	0.494	ENSG00000204613	-0.198	-0.412	0.0163	0.43	-1.81	0.0701	0.263	-4.94
Tissue epithelial cells	14 vs all	ZNF490	0.522	ENSG00000188033	0.263	-0.0217	0.547	1.03	1.81	0.0701	0.263	-4.94
Tissue epithelial cells	14 vs all	PBX1	0.426	ENSG00000185630	-0.374	-0.778	0.0308	3.44	-1.81	0.0701	0.263	-4.94
Tissue epithelial cells	14 vs all	KAT2A	0.491	ENSG00000108773	-0.299	-0.624	0.0247	0.88	-1.81	0.0701	0.263	-4.94
Tissue epithelial cells	14 vs all	AC024267.4	0.502	ENSG00000265845	0.0805	-0.00666	0.168	0.0629	1.81	0.0702	0.263	-4.94
Tissue epithelial cells	14 vs all	ADAT2	0.477	ENSG00000189007	-0.333	-0.695	0.0277	1.24	-1.81	0.0703	0.263	-4.95
Tissue epithelial cells	14 vs all	YTHDF3	0.538	ENSG00000185728	0.298	-0.0249	0.622	2.26	1.81	0.0703	0.263	-4.95
Tissue epithelial cells	14 vs all	COX6B2	0.489	ENSG00000160471	-0.241	-0.502	0.0201	0.434	-1.81	0.0703	0.263	-4.95
Tissue epithelial cells	14 vs all	ROBO2	0.484	ENSG00000185008	-0.386	-0.803	0.0321	1.51	-1.81	0.0704	0.263	-4.95
Tissue epithelial cells	14 vs all	AC245595.1	0.498	ENSG00000232527	-0.0915	-0.191	0.00763	0.1	-1.81	0.0704	0.263	-4.95
Tissue epithelial cells	14 vs all	DOT1L	0.488	ENSG00000104885	0.331	-0.0276	0.69	1.81	1.81	0.0704	0.263	-4.95
Tissue epithelial cells	14 vs all	PHACTR2	0.395	ENSG00000112419	-0.272	-0.567	0.0227	3.72	-1.81	0.0704	0.263	-4.95
Tissue epithelial cells	14 vs all	AC022239.1	0.5	ENSG00000269954	0.0103	-0.000859	0.0214	0.00301	1.81	0.0704	0.263	-4.95
Tissue epithelial cells	14 vs all	RDH13	0.49	ENSG00000160439	0.329	-0.0275	0.685	1.71	1.81	0.0704	0.264	-4.95
Tissue epithelial cells	14 vs all	ZNF579	0.501	ENSG00000218891	0.142	-0.0119	0.296	0.19	1.81	0.0705	0.264	-4.95
Tissue epithelial cells	14 vs all	POGLUT1	0.48	ENSG00000163389	-0.328	-0.684	0.0276	1.4	-1.81	0.0705	0.264	-4.95
Tissue epithelial cells	14 vs all	GPATCH8	0.53	ENSG00000186566	0.275	-0.0231	0.573	3.13	1.81	0.0705	0.264	-4.95
Tissue epithelial cells	14 vs all	NAA38	0.519	ENSG00000183011	0.318	-0.0268	0.663	1.42	1.81	0.0706	0.264	-4.95
Tissue epithelial cells	14 vs all	GNG11	0.498	ENSG00000127920	-0.201	-0.42	0.0169	0.193	-1.81	0.0706	0.264	-4.95
Tissue epithelial cells	14 vs all	PLXNA3	0.469	ENSG00000130827	-0.345	-0.719	0.029	1.48	-1.81	0.0706	0.264	-4.95
Tissue epithelial cells	14 vs all	AC004232.2	0.5	ENSG00000262899	0.0104	-0.000879	0.0218	0.00286	1.81	0.0706	0.264	-4.95
Tissue epithelial cells	14 vs all	PRDM6	0.496	ENSG00000061455	-0.33	-0.688	0.0279	0.414	-1.81	0.0707	0.264	-4.95
Tissue epithelial cells	14 vs all	MORN1	0.495	ENSG00000116151	0.283	-0.0239	0.589	1.08	1.81	0.0707	0.264	-4.95
Tissue epithelial cells	14 vs all	SNX27	0.503	ENSG00000143376	0.291	-0.0246	0.608	1.34	1.81	0.0707	0.264	-4.95
Tissue epithelial cells	14 vs all	EBF1	0.478	ENSG00000164330	-0.461	-0.96	0.039	1.85	-1.81	0.0707	0.264	-4.95
Tissue epithelial cells	14 vs all	STK32B	0.496	ENSG00000152953	-0.283	-0.591	0.024	0.406	-1.81	0.0707	0.264	-4.95
Tissue epithelial cells	14 vs all	LRP12	0.488	ENSG00000147650	-0.297	-0.619	0.0251	0.891	-1.81	0.0707	0.264	-4.95
Tissue epithelial cells	14 vs all	ZNF230	0.505	ENSG00000159882	0.165	-0.014	0.344	0.3	1.81	0.0707	0.264	-4.95
Tissue epithelial cells	14 vs all	AC107214.2	0.501	ENSG00000272744	0.0253	-0.00215	0.0527	0.0105	1.81	0.0708	0.264	-4.95
Tissue epithelial cells	14 vs all	PTCSC3	0.499	ENSG00000259104	-0.103	-0.214	0.00873	0.104	-1.81	0.0708	0.264	-4.95
Tissue epithelial cells	14 vs all	CORO2B	0.497	ENSG00000103647	-0.322	-0.67	0.0274	0.367	-1.81	0.0709	0.265	-4.95
Tissue epithelial cells	14 vs all	FYB1	0.49	ENSG00000082074	-0.489	-1.02	0.0418	0.943	-1.81	0.0709	0.265	-4.95
Tissue epithelial cells	14 vs all	LTB4R2	0.5	ENSG00000213906	0.0865	-0.00741	0.18	0.0507	1.81	0.071	0.265	-4.95
Tissue epithelial cells	14 vs all	PPP4R3A	0.535	ENSG00000100796	0.245	-0.021	0.511	2.6	1.81	0.071	0.265	-4.95
Tissue epithelial cells	14 vs all	USP24	0.514	ENSG00000162402	0.28	-0.024	0.585	2.74	1.81	0.071	0.265	-4.95
Tissue epithelial cells	14 vs all	AC016395.1	0.499	ENSG00000233590	-0.0684	-0.143	0.00587	0.0655	-1.81	0.071	0.265	-4.95
Tissue epithelial cells	14 vs all	LLGL2	0.437	ENSG00000073350	0.402	-0.0345	0.838	3.63	1.81	0.071	0.265	-4.95
Tissue epithelial cells	14 vs all	MIF-AS1	0.498	ENSG00000218537	-0.0949	-0.198	0.00816	0.0908	-1.81	0.071	0.265	-4.95
Tissue epithelial cells	14 vs all	PEX13	0.488	ENSG00000162928	0.31	-0.0266	0.646	1.76	1.81	0.071	0.265	-4.95
Tissue epithelial cells	14 vs all	AC239809.3	0.495	ENSG00000227733	-0.284	-0.593	0.0245	0.681	-1.81	0.071	0.265	-4.95
Tissue epithelial cells	14 vs all	KIAA0895	0.498	ENSG00000164542	-0.193	-0.402	0.0166	0.382	-1.81	0.0711	0.265	-4.95
Tissue epithelial cells	14 vs all	PIEZO2	0.49	ENSG00000154864	-0.399	-0.832	0.0343	0.699	-1.81	0.0711	0.265	-4.95
Tissue epithelial cells	14 vs all	KCTD17	0.496	ENSG00000100379	-0.168	-0.351	0.0145	0.326	-1.81	0.0711	0.265	-4.95
Tissue epithelial cells	14 vs all	TCEAL1	0.497	ENSG00000172465	-0.188	-0.392	0.0162	0.301	-1.81	0.0711	0.265	-4.95
Tissue epithelial cells	14 vs all	HEXA	0.502	ENSG00000213614	0.0632	-0.00547	0.132	0.0544	1.81	0.0712	0.265	-4.96
Tissue epithelial cells	14 vs all	REEP5	0.531	ENSG00000129625	0.315	-0.0273	0.657	1.53	1.81	0.0712	0.265	-4.96
Tissue epithelial cells	14 vs all	APOL3	0.499	ENSG00000128284	-0.317	-0.661	0.0274	0.596	-1.81	0.0712	0.265	-4.96
Tissue epithelial cells	14 vs all	BUD13	0.512	ENSG00000137656	0.257	-0.0223	0.536	0.871	1.81	0.0713	0.266	-4.96
Tissue epithelial cells	14 vs all	FCMR	0.5	ENSG00000162894	0.127	-0.0111	0.266	0.121	1.81	0.0713	0.266	-4.96
Tissue epithelial cells	14 vs all	HPN	0.498	ENSG00000105707	-0.096	-0.2	0.00837	0.0918	-1.81	0.0713	0.266	-4.96
Tissue epithelial cells	14 vs all	AC005186.1	0.496	ENSG00000275212	-0.143	-0.298	0.0124	0.136	-1.81	0.0714	0.266	-4.96
Tissue epithelial cells	14 vs all	ST3GAL2	0.516	ENSG00000157350	0.33	-0.0288	0.688	1.14	1.81	0.0714	0.266	-4.96
Tissue epithelial cells	14 vs all	NAV3	0.492	ENSG00000067798	-0.403	-0.841	0.0352	0.988	-1.81	0.0714	0.266	-4.96
Tissue epithelial cells	14 vs all	TERT	0.496	ENSG00000164362	-0.158	-0.33	0.0138	0.201	-1.81	0.0715	0.266	-4.96
Tissue epithelial cells	14 vs all	SLC6A9	0.485	ENSG00000196517	-0.262	-0.547	0.023	0.701	-1.81	0.0715	0.266	-4.96
Tissue epithelial cells	14 vs all	AKAP17A	0.511	ENSG00000197976	0.317	-0.0278	0.662	1.44	1.81	0.0715	0.266	-4.96
Tissue epithelial cells	14 vs all	RHBDF2	0.492	ENSG00000129667	-0.268	-0.56	0.0236	0.715	-1.81	0.0715	0.266	-4.96
Tissue epithelial cells	14 vs all	TEPSIN	0.5	ENSG00000167302	0.275	-0.0242	0.574	1.19	1.81	0.0716	0.266	-4.96
Tissue epithelial cells	14 vs all	AL157911.1	0.506	ENSG00000258553	0.189	-0.0167	0.395	0.413	1.81	0.0716	0.266	-4.96
Tissue epithelial cells	14 vs all	DCLK1	0.494	ENSG00000133083	-0.402	-0.84	0.0354	0.652	-1.81	0.0716	0.266	-4.96
Tissue epithelial cells	14 vs all	AL022328.4	0.498	ENSG00000273253	-0.149	-0.312	0.0132	0.205	-1.8	0.0716	0.266	-4.96
Tissue epithelial cells	14 vs all	WHRN	0.493	ENSG00000095397	-0.274	-0.572	0.0241	0.636	-1.8	0.0716	0.266	-4.96
Tissue epithelial cells	14 vs all	TFAM	0.508	ENSG00000108064	0.245	-0.0216	0.511	0.7	1.8	0.0716	0.266	-4.96
Tissue epithelial cells	14 vs all	RNF40	0.518	ENSG00000103549	0.29	-0.0256	0.606	1.35	1.8	0.0716	0.266	-4.96
Tissue epithelial cells	14 vs all	PPM1E	0.499	ENSG00000175175	-0.241	-0.504	0.0213	0.455	-1.8	0.0716	0.266	-4.96
Tissue epithelial cells	14 vs all	GALNT7	0.49	ENSG00000109586	0.398	-0.0351	0.83	3.13	1.8	0.0716	0.266	-4.96
Tissue epithelial cells	14 vs all	HTR2B	0.502	ENSG00000135914	0.0938	-0.00829	0.196	0.0826	1.8	0.0717	0.266	-4.96
Tissue epithelial cells	14 vs all	AC005920.2	0.504	ENSG00000249870	0.147	-0.013	0.306	0.221	1.8	0.0717	0.266	-4.96
Tissue epithelial cells	14 vs all	HTR4	0.488	ENSG00000164270	0.431	-0.0381	0.899	1.86	1.8	0.0717	0.266	-4.96
Tissue epithelial cells	14 vs all	TENT5C	0.526	ENSG00000183508	0.287	-0.0254	0.598	0.908	1.8	0.0717	0.266	-4.96
Tissue epithelial cells	14 vs all	LINC01198	0.498	ENSG00000231817	-0.0892	-0.186	0.0079	0.0853	-1.8	0.0717	0.266	-4.96
Tissue epithelial cells	14 vs all	ZNF467	0.498	ENSG00000181444	-0.188	-0.393	0.0167	0.18	-1.8	0.0717	0.266	-4.96
Tissue epithelial cells	14 vs all	RPL10	0.517	ENSG00000147403	0.351	-0.0311	0.734	2.47	1.8	0.0717	0.266	-4.96
Tissue epithelial cells	14 vs all	AC016876.1	0.504	ENSG00000233223	0.128	-0.0114	0.267	0.199	1.8	0.0717	0.266	-4.96
Tissue epithelial cells	14 vs all	FOXO3	0.509	ENSG00000118689	0.343	-0.0304	0.716	3.1	1.8	0.0718	0.266	-4.96
Tissue epithelial cells	14 vs all	LINC02523	0.5	ENSG00000224506	0.0534	-0.00475	0.112	0.028	1.8	0.0718	0.267	-4.96
Tissue epithelial cells	14 vs all	CNTN1	0.493	ENSG00000018236	-0.305	-0.638	0.0272	0.748	-1.8	0.0718	0.267	-4.96
Tissue epithelial cells	14 vs all	GLOD4	0.51	ENSG00000167699	0.267	-0.0238	0.557	0.936	1.8	0.0719	0.267	-4.96
Tissue epithelial cells	14 vs all	AL161457.2	0.508	ENSG00000233178	0.232	-0.0207	0.485	0.622	1.8	0.0719	0.267	-4.96
Tissue epithelial cells	14 vs all	ELOVL4	0.498	ENSG00000118402	-0.121	-0.252	0.0108	0.115	-1.8	0.0719	0.267	-4.96
Tissue epithelial cells	14 vs all	ING4	0.512	ENSG00000111653	0.274	-0.0245	0.572	1.2	1.8	0.0719	0.267	-4.96
Tissue epithelial cells	14 vs all	BNIP3	0.497	ENSG00000176171	-0.2	-0.418	0.0179	0.327	-1.8	0.0719	0.267	-4.96
Tissue epithelial cells	14 vs all	SORT1	0.505	ENSG00000134243	0.325	-0.0291	0.679	2.05	1.8	0.072	0.267	-4.96
Tissue epithelial cells	14 vs all	ZNF514	0.504	ENSG00000144026	0.224	-0.0201	0.468	0.639	1.8	0.072	0.267	-4.96
Tissue epithelial cells	14 vs all	ZC4H2	0.46	ENSG00000126970	-0.312	-0.653	0.028	1.89	-1.8	0.072	0.267	-4.96
Tissue epithelial cells	14 vs all	AC005696.4	0.5	ENSG00000277200	0.125	-0.0113	0.261	0.176	1.8	0.0722	0.268	-4.97
Tissue epithelial cells	14 vs all	SSPO	0.498	ENSG00000197558	-0.121	-0.253	0.011	0.116	-1.8	0.0722	0.268	-4.97
Tissue epithelial cells	14 vs all	INF2	0.418	ENSG00000203485	-0.341	-0.713	0.031	2.57	-1.8	0.0723	0.268	-4.97
Tissue epithelial cells	14 vs all	ERVH-1	0.494	ENSG00000251292	-0.142	-0.297	0.0129	0.216	-1.8	0.0723	0.268	-4.97
Tissue epithelial cells	14 vs all	FAM122B	0.485	ENSG00000156504	-0.27	-0.564	0.0245	1.08	-1.8	0.0723	0.268	-4.97
Tissue epithelial cells	14 vs all	ZNF219	0.5	ENSG00000165804	0.269	-0.0245	0.563	0.952	1.8	0.0723	0.268	-4.97
Tissue epithelial cells	14 vs all	ALKBH8	0.518	ENSG00000137760	0.275	-0.025	0.575	0.856	1.8	0.0724	0.268	-4.97
Tissue epithelial cells	14 vs all	OPA1	0.52	ENSG00000198836	0.307	-0.028	0.643	2.7	1.8	0.0724	0.268	-4.97
Tissue epithelial cells	14 vs all	MPZL3	0.511	ENSG00000160588	0.332	-0.0304	0.695	1.15	1.8	0.0725	0.269	-4.97
Tissue epithelial cells	14 vs all	NOX4	0.498	ENSG00000086991	-0.198	-0.414	0.0181	0.189	-1.8	0.0725	0.269	-4.97
Tissue epithelial cells	14 vs all	ATP6V1B2	0.512	ENSG00000147416	0.269	-0.0246	0.562	1.01	1.8	0.0725	0.269	-4.97
Tissue epithelial cells	14 vs all	MORF4L2	0.507	ENSG00000123562	0.326	-0.0299	0.682	2.09	1.8	0.0725	0.269	-4.97
Tissue epithelial cells	14 vs all	TAF5	0.508	ENSG00000148835	0.203	-0.0186	0.425	0.507	1.8	0.0725	0.269	-4.97
Tissue epithelial cells	14 vs all	GPR155	0.496	ENSG00000163328	-0.282	-0.591	0.0259	0.554	-1.8	0.0726	0.269	-4.97
Tissue epithelial cells	14 vs all	BARD1	0.533	ENSG00000138376	0.347	-0.0319	0.726	1.31	1.8	0.0726	0.269	-4.97
Tissue epithelial cells	14 vs all	CCNA2	0.491	ENSG00000145386	-0.183	-0.383	0.0168	0.277	-1.8	0.0726	0.269	-4.97
Tissue epithelial cells	14 vs all	AC126178.1	0.484	ENSG00000257194	-0.269	-0.562	0.0247	0.56	-1.8	0.0726	0.269	-4.97
Tissue epithelial cells	14 vs all	FAM234B	0.499	ENSG00000084444	-0.169	-0.354	0.0156	0.18	-1.8	0.0726	0.269	-4.97
Tissue epithelial cells	14 vs all	RAB17	0.5	ENSG00000124839	0.329	-0.0303	0.688	1.51	1.8	0.0726	0.269	-4.97
Tissue epithelial cells	14 vs all	TXLNB	0.499	ENSG00000164440	-0.136	-0.284	0.0125	0.152	-1.8	0.0727	0.269	-4.97
Tissue epithelial cells	14 vs all	ASB13	0.495	ENSG00000196372	0.308	-0.0284	0.644	1.19	1.8	0.0727	0.269	-4.97
Tissue epithelial cells	14 vs all	C8orf59	0.522	ENSG00000176731	0.272	-0.0252	0.57	0.871	1.8	0.0727	0.269	-4.97
Tissue epithelial cells	14 vs all	MT-ND2	0.421	ENSG00000198763	-0.443	-0.928	0.041	4.45	-1.8	0.0728	0.269	-4.97
Tissue epithelial cells	14 vs all	CERS6	0.482	ENSG00000172292	0.396	-0.0367	0.829	3.69	1.8	0.0728	0.269	-4.97
Tissue epithelial cells	14 vs all	ZNF596	0.524	ENSG00000172748	0.247	-0.0229	0.517	0.781	1.8	0.0728	0.269	-4.97
Tissue epithelial cells	14 vs all	VOPP1	0.45	ENSG00000154978	-0.29	-0.607	0.0269	2.73	-1.8	0.0728	0.269	-4.97
Tissue epithelial cells	14 vs all	ATP10D	0.5	ENSG00000145246	-0.338	-0.707	0.0314	1.32	-1.8	0.0728	0.269	-4.97
Tissue epithelial cells	14 vs all	SSSCA1	0.503	ENSG00000173465	0.122	-0.0113	0.254	0.181	1.8	0.0729	0.269	-4.97
Tissue epithelial cells	14 vs all	PITPNB	0.534	ENSG00000180957	0.315	-0.0294	0.66	2.26	1.8	0.0729	0.269	-4.97
Tissue epithelial cells	14 vs all	HSF5	0.499	ENSG00000176160	-0.0755	-0.158	0.00704	0.0779	-1.8	0.0729	0.269	-4.97
Tissue epithelial cells	14 vs all	AC002429.2	0.493	ENSG00000236197	-0.186	-0.39	0.0173	0.394	-1.8	0.0729	0.269	-4.97
Tissue epithelial cells	14 vs all	SNPH	0.506	ENSG00000101298	0.127	-0.0118	0.265	0.154	1.8	0.0729	0.269	-4.97
Tissue epithelial cells	14 vs all	FLT1	0.493	ENSG00000102755	-0.391	-0.817	0.0364	0.559	-1.8	0.0729	0.269	-4.97
Tissue epithelial cells	14 vs all	BRAT1	0.508	ENSG00000106009	0.304	-0.0284	0.636	1.38	1.8	0.073	0.27	-4.98
Tissue epithelial cells	14 vs all	SRSF9	0.51	ENSG00000111786	0.235	-0.022	0.491	0.833	1.8	0.0731	0.27	-4.98
Tissue epithelial cells	14 vs all	CHST3	0.498	ENSG00000122863	-0.209	-0.437	0.0196	0.308	-1.8	0.0731	0.27	-4.98
Tissue epithelial cells	14 vs all	AC011298.1	0.495	ENSG00000219159	-0.169	-0.353	0.0158	0.278	-1.8	0.0731	0.27	-4.98
Tissue epithelial cells	14 vs all	SLBP	0.52	ENSG00000163950	0.27	-0.0254	0.565	0.806	1.8	0.0731	0.27	-4.98
Tissue epithelial cells	14 vs all	TTC8	0.496	ENSG00000165533	0.302	-0.0285	0.633	1.31	1.79	0.0732	0.27	-4.98
Tissue epithelial cells	14 vs all	XRCC6	0.522	ENSG00000196419	0.294	-0.0277	0.615	1.64	1.79	0.0732	0.27	-4.98
Tissue epithelial cells	14 vs all	TAPBP	0.535	ENSG00000231925	0.336	-0.0317	0.703	2.61	1.79	0.0732	0.27	-4.98
Tissue epithelial cells	14 vs all	CCBE1	0.495	ENSG00000183287	-0.313	-0.656	0.0297	0.438	-1.79	0.0733	0.27	-4.98
Tissue epithelial cells	14 vs all	SLC25A32	0.514	ENSG00000164933	0.296	-0.0281	0.621	1.15	1.79	0.0733	0.271	-4.98
Tissue epithelial cells	14 vs all	AL445644.1	0.495	ENSG00000233516	-0.221	-0.462	0.0209	0.211	-1.79	0.0733	0.271	-4.98
Tissue epithelial cells	14 vs all	AP005233.2	0.497	ENSG00000260877	-0.0997	-0.209	0.00949	0.0953	-1.79	0.0734	0.271	-4.98
Tissue epithelial cells	14 vs all	RPS27L	0.541	ENSG00000185088	0.329	-0.0313	0.688	1.54	1.79	0.0734	0.271	-4.98
Tissue epithelial cells	14 vs all	PODXL	0.495	ENSG00000128567	-0.327	-0.686	0.0312	0.631	-1.79	0.0735	0.271	-4.98
Tissue epithelial cells	14 vs all	GCA	0.521	ENSG00000115271	0.289	-0.0275	0.605	1.04	1.79	0.0735	0.271	-4.98
Tissue epithelial cells	14 vs all	AC023905.1	0.499	ENSG00000259221	-0.069	-0.145	0.00659	0.066	-1.79	0.0735	0.271	-4.98
Tissue epithelial cells	14 vs all	MTRNR2L3	0.496	ENSG00000256222	-0.168	-0.352	0.016	0.223	-1.79	0.0735	0.271	-4.98
Tissue epithelial cells	14 vs all	COQ7	0.507	ENSG00000167186	0.226	-0.0216	0.474	0.686	1.79	0.0736	0.271	-4.98
Tissue epithelial cells	14 vs all	MEIS3	0.498	ENSG00000105419	-0.185	-0.387	0.0177	0.202	-1.79	0.0736	0.271	-4.98
Tissue epithelial cells	14 vs all	LMO3	0.497	ENSG00000048540	-0.213	-0.446	0.0204	0.204	-1.79	0.0736	0.271	-4.98
Tissue epithelial cells	14 vs all	SYNM	0.498	ENSG00000182253	-0.217	-0.454	0.0208	0.24	-1.79	0.0737	0.271	-4.98
Tissue epithelial cells	14 vs all	TIMP1	0.497	ENSG00000102265	-0.239	-0.501	0.023	0.346	-1.79	0.0737	0.271	-4.98
Tissue epithelial cells	14 vs all	PPP1R11	0.509	ENSG00000204619	0.266	-0.0256	0.558	0.907	1.79	0.0737	0.271	-4.98
Tissue epithelial cells	14 vs all	CTBS	0.513	ENSG00000117151	0.285	-0.0274	0.598	1.2	1.79	0.0737	0.271	-4.98
Tissue epithelial cells	14 vs all	IRF5	0.503	ENSG00000128604	0.118	-0.0114	0.248	0.167	1.79	0.0737	0.271	-4.98
Tissue epithelial cells	14 vs all	CALCOCO2	0.504	ENSG00000136436	0.318	-0.0307	0.668	2.27	1.79	0.0737	0.271	-4.98
Tissue epithelial cells	14 vs all	LINC02355	0.498	ENSG00000248210	-0.107	-0.225	0.0103	0.153	-1.79	0.0737	0.271	-4.98
Tissue epithelial cells	14 vs all	ACSF2	0.491	ENSG00000167107	0.339	-0.0327	0.711	2.04	1.79	0.0738	0.272	-4.98
Tissue epithelial cells	14 vs all	HSBP1L1	0.485	ENSG00000226742	0.336	-0.0325	0.705	1.63	1.79	0.0738	0.272	-4.98
Tissue epithelial cells	14 vs all	ZNF827	0.5	ENSG00000151612	0.337	-0.0325	0.706	2.51	1.79	0.0738	0.272	-4.98
Tissue epithelial cells	14 vs all	LINC01478	0.501	ENSG00000267337	0.15	-0.0145	0.314	0.266	1.79	0.0738	0.272	-4.98
Tissue epithelial cells	14 vs all	PYGO2	0.503	ENSG00000163348	0.194	-0.0188	0.407	0.456	1.79	0.0739	0.272	-4.99
Tissue epithelial cells	14 vs all	HAPLN3	0.495	ENSG00000140511	-0.243	-0.51	0.0236	0.326	-1.79	0.074	0.272	-4.99
Tissue epithelial cells	14 vs all	ELP1	0.519	ENSG00000070061	0.305	-0.0296	0.639	1.58	1.79	0.074	0.272	-4.99
Tissue epithelial cells	14 vs all	AP003351.1	0.498	ENSG00000253585	-0.0979	-0.205	0.00952	0.0937	-1.79	0.074	0.272	-4.99
Tissue epithelial cells	14 vs all	AC091729.1	0.501	ENSG00000224079	0.0173	-0.00168	0.0362	0.00595	1.79	0.074	0.272	-4.99
Tissue epithelial cells	14 vs all	TLK2	0.509	ENSG00000146872	0.281	-0.0275	0.589	2.79	1.79	0.0742	0.273	-4.99
Tissue epithelial cells	14 vs all	AC109449.1	0.501	ENSG00000259940	0.0258	-0.00253	0.0542	0.0138	1.79	0.0742	0.273	-4.99
Tissue epithelial cells	14 vs all	CDS2	0.503	ENSG00000101290	0.299	-0.0293	0.628	1.56	1.79	0.0742	0.273	-4.99
Tissue epithelial cells	14 vs all	AC016745.2	0.5	ENSG00000272563	0.025	-0.00245	0.0524	0.0101	1.79	0.0742	0.273	-4.99
Tissue epithelial cells	14 vs all	MUC2	0.424	ENSG00000198788	-0.651	-1.37	0.0639	2.69	-1.79	0.0742	0.273	-4.99
Tissue epithelial cells	14 vs all	AC051619.5	0.504	ENSG00000259520	0.147	-0.0144	0.309	0.242	1.79	0.0742	0.273	-4.99
Tissue epithelial cells	14 vs all	DEPP1	0.499	ENSG00000165507	-0.188	-0.394	0.0185	0.21	-1.79	0.0743	0.273	-4.99
Tissue epithelial cells	14 vs all	HIST1H2AH	0.502	ENSG00000274997	0.0765	-0.00755	0.161	0.0684	1.79	0.0744	0.273	-4.99
Tissue epithelial cells	14 vs all	LMOD1	0.493	ENSG00000163431	-0.398	-0.836	0.0393	0.495	-1.79	0.0744	0.273	-4.99
Tissue epithelial cells	14 vs all	TMEM138	0.522	ENSG00000149483	0.27	-0.0266	0.566	1.03	1.79	0.0744	0.273	-4.99
Tissue epithelial cells	14 vs all	CCT8	0.521	ENSG00000156261	0.283	-0.0279	0.593	1.15	1.79	0.0744	0.273	-4.99
Tissue epithelial cells	14 vs all	ESRP2	0.491	ENSG00000103067	0.349	-0.0345	0.732	1.49	1.79	0.0744	0.273	-4.99
Tissue epithelial cells	14 vs all	ADK	0.43	ENSG00000156110	-0.305	-0.64	0.0302	3.21	-1.79	0.0744	0.273	-4.99
Tissue epithelial cells	14 vs all	MAP9	0.498	ENSG00000164114	-0.2	-0.42	0.0198	0.248	-1.79	0.0745	0.273	-4.99
Tissue epithelial cells	14 vs all	TIPIN	0.509	ENSG00000075131	0.245	-0.0243	0.514	0.651	1.79	0.0745	0.273	-4.99
Tissue epithelial cells	14 vs all	MGAM	0.497	ENSG00000257335	-0.14	-0.293	0.0139	0.212	-1.79	0.0745	0.273	-4.99
Tissue epithelial cells	14 vs all	ANXA2	0.53	ENSG00000182718	0.364	-0.0362	0.765	2.91	1.79	0.0745	0.273	-4.99
Tissue epithelial cells	14 vs all	EFR3A	0.511	ENSG00000132294	0.299	-0.0297	0.628	2.11	1.79	0.0745	0.273	-4.99
Tissue epithelial cells	14 vs all	NIPSNAP2	0.489	ENSG00000146729	0.299	-0.0298	0.629	1.84	1.79	0.0746	0.274	-4.99
Tissue epithelial cells	14 vs all	MED10	0.523	ENSG00000133398	0.289	-0.0288	0.606	1.33	1.79	0.0746	0.274	-4.99
Tissue epithelial cells	14 vs all	AC018618.1	0.492	ENSG00000259675	-0.228	-0.479	0.0228	0.293	-1.79	0.0746	0.274	-4.99
Tissue epithelial cells	14 vs all	AC090617.2	0.5	ENSG00000236838	0.00513	-0.000512	0.0108	0.000783	1.79	0.0747	0.274	-4.99
Tissue epithelial cells	14 vs all	IL5	0.502	ENSG00000113525	0.0526	-0.00526	0.111	0.034	1.79	0.0747	0.274	-4.99
Tissue epithelial cells	14 vs all	TBC1D3L	0.495	ENSG00000274512	-0.177	-0.371	0.0177	0.305	-1.79	0.0747	0.274	-4.99
Tissue epithelial cells	14 vs all	C17orf99	0.499	ENSG00000187997	-0.0899	-0.189	0.009	0.086	-1.79	0.0747	0.274	-4.99
Tissue epithelial cells	14 vs all	AC018511.2	0.5	ENSG00000234149	0.0584	-0.00584	0.123	0.0452	1.79	0.0747	0.274	-4.99
Tissue epithelial cells	14 vs all	AC004012.1	0.5	ENSG00000233942	0.0373	-0.00374	0.0784	0.0125	1.79	0.0748	0.274	-4.99
Tissue epithelial cells	14 vs all	LINC01828	0.498	ENSG00000235885	-0.136	-0.285	0.0136	0.181	-1.78	0.0748	0.274	-5
Tissue epithelial cells	14 vs all	DLGAP4	0.478	ENSG00000080845	-0.312	-0.656	0.0314	2.08	-1.78	0.0748	0.274	-5
Tissue epithelial cells	14 vs all	PLCE1	0.412	ENSG00000138193	0.457	-0.0459	0.959	3.67	1.78	0.0748	0.274	-5
Tissue epithelial cells	14 vs all	RCOR1	0.503	ENSG00000089902	0.328	-0.033	0.689	2.71	1.78	0.0749	0.274	-5
Tissue epithelial cells	14 vs all	AC008906.2	0.503	ENSG00000272109	0.0687	-0.00692	0.144	0.0635	1.78	0.0749	0.274	-5
Tissue epithelial cells	14 vs all	SREK1	0.524	ENSG00000153914	0.287	-0.029	0.603	2.65	1.78	0.0749	0.274	-5
Tissue epithelial cells	14 vs all	AL391261.2	0.498	ENSG00000258847	-0.1	-0.211	0.0102	0.096	-1.78	0.075	0.275	-5
Tissue epithelial cells	14 vs all	SEC63	0.546	ENSG00000025796	0.295	-0.0299	0.62	2.56	1.78	0.075	0.275	-5
Tissue epithelial cells	14 vs all	AQR	0.517	ENSG00000021776	0.284	-0.0288	0.597	2.2	1.78	0.0751	0.275	-5
Tissue epithelial cells	14 vs all	LINC01990	0.5	ENSG00000273125	0.0321	-0.00327	0.0675	0.0164	1.78	0.0752	0.275	-5
Tissue epithelial cells	14 vs all	ZBTB1	0.5	ENSG00000126804	0.31	-0.0316	0.651	1.89	1.78	0.0752	0.275	-5
Tissue epithelial cells	14 vs all	PTPRS	0.494	ENSG00000105426	-0.297	-0.625	0.0304	0.766	-1.78	0.0753	0.276	-5
Tissue epithelial cells	14 vs all	PRPF3	0.515	ENSG00000117360	0.29	-0.0298	0.61	1.92	1.78	0.0754	0.276	-5
Tissue epithelial cells	14 vs all	HES4	0.497	ENSG00000188290	-0.141	-0.296	0.0145	0.135	-1.78	0.0754	0.276	-5
Tissue epithelial cells	14 vs all	UTP14A	0.515	ENSG00000156697	0.247	-0.0254	0.519	0.705	1.78	0.0755	0.276	-5
Tissue epithelial cells	14 vs all	AL138831.2	0.5	ENSG00000272248	0.0102	-0.00106	0.0215	0.00226	1.78	0.0755	0.276	-5
Tissue epithelial cells	14 vs all	AC005703.3	0.5	ENSG00000265445	0.0273	-0.00281	0.0573	0.00669	1.78	0.0755	0.276	-5
Tissue epithelial cells	14 vs all	NOTCH2NL	0.5	ENSG00000264343	0.0259	-0.00267	0.0545	0.00811	1.78	0.0755	0.276	-5
Tissue epithelial cells	14 vs all	CAPN9	0.456	ENSG00000135773	-0.47	-0.988	0.0486	1.27	-1.78	0.0756	0.276	-5
Tissue epithelial cells	14 vs all	CHMP2B	0.517	ENSG00000083937	0.313	-0.0324	0.659	1.38	1.78	0.0756	0.276	-5
Tissue epithelial cells	14 vs all	LMTK3	0.498	ENSG00000142235	-0.103	-0.217	0.0107	0.127	-1.78	0.0756	0.276	-5
Tissue epithelial cells	14 vs all	TXNL4B	0.52	ENSG00000140830	0.273	-0.0282	0.574	1.06	1.78	0.0756	0.276	-5
Tissue epithelial cells	14 vs all	AL136382.1	0.498	ENSG00000285210	-0.132	-0.278	0.0137	0.161	-1.78	0.0757	0.277	-5
Tissue epithelial cells	14 vs all	KCTD16	0.498	ENSG00000183775	-0.191	-0.403	0.0199	0.227	-1.78	0.0757	0.277	-5
Tissue epithelial cells	14 vs all	RGS2	0.497	ENSG00000116741	-0.295	-0.621	0.0307	0.374	-1.78	0.0758	0.277	-5.01
Tissue epithelial cells	14 vs all	HAND2-AS1	0.498	ENSG00000237125	-0.196	-0.413	0.0205	0.194	-1.78	0.0758	0.277	-5.01
Tissue epithelial cells	14 vs all	BDNF	0.498	ENSG00000176697	-0.131	-0.275	0.0136	0.125	-1.78	0.0759	0.277	-5.01
Tissue epithelial cells	14 vs all	SH3KBP1	0.508	ENSG00000147010	0.343	-0.0358	0.722	2.72	1.78	0.0759	0.277	-5.01
Tissue epithelial cells	14 vs all	CCNB1	0.506	ENSG00000134057	0.205	-0.0214	0.431	0.297	1.78	0.0759	0.277	-5.01
Tissue epithelial cells	14 vs all	CTNNA3	0.491	ENSG00000183230	-0.343	-0.723	0.0359	0.966	-1.78	0.0759	0.277	-5.01
Tissue epithelial cells	14 vs all	ANKMY1	0.497	ENSG00000144504	0.323	-0.0338	0.68	1.9	1.78	0.0759	0.277	-5.01
Tissue epithelial cells	14 vs all	MANBA	0.514	ENSG00000109323	0.345	-0.0361	0.725	1.73	1.78	0.0759	0.277	-5.01
Tissue epithelial cells	14 vs all	MIS18BP1	0.507	ENSG00000129534	0.35	-0.0367	0.736	2.15	1.78	0.076	0.277	-5.01
Tissue epithelial cells	14 vs all	AC004448.2	0.51	ENSG00000235979	0.213	-0.0224	0.449	0.429	1.78	0.076	0.278	-5.01
Tissue epithelial cells	14 vs all	SPTY2D1OS	0.503	ENSG00000247595	0.267	-0.028	0.561	0.923	1.78	0.076	0.278	-5.01
Tissue epithelial cells	14 vs all	GRIA1	0.498	ENSG00000155511	-0.152	-0.32	0.016	0.151	-1.78	0.0761	0.278	-5.01
Tissue epithelial cells	14 vs all	ERCC6	0.499	ENSG00000225830	0.288	-0.0303	0.606	1.56	1.78	0.0761	0.278	-5.01
Tissue epithelial cells	14 vs all	ANXA1	0.493	ENSG00000135046	-0.345	-0.727	0.0364	0.556	-1.78	0.0761	0.278	-5.01
Tissue epithelial cells	14 vs all	AC018653.1	0.5	ENSG00000255572	0.0102	-0.00107	0.0214	0.00312	1.78	0.0762	0.278	-5.01
Tissue epithelial cells	14 vs all	AC239802.2	0.5	ENSG00000255148	0.0436	-0.00462	0.0919	0.0271	1.78	0.0762	0.278	-5.01
Tissue epithelial cells	14 vs all	DTNBP1	0.496	ENSG00000047579	0.308	-0.0326	0.649	1.93	1.78	0.0763	0.278	-5.01
Tissue epithelial cells	14 vs all	RHOG	0.506	ENSG00000177105	0.213	-0.0225	0.448	0.547	1.78	0.0763	0.278	-5.01
Tissue epithelial cells	14 vs all	EFCAB5	0.499	ENSG00000176927	0.32	-0.0339	0.674	1.23	1.78	0.0763	0.278	-5.01
Tissue epithelial cells	14 vs all	SEMA6C	0.5	ENSG00000143434	-0.152	-0.32	0.0161	0.181	-1.78	0.0763	0.278	-5.01
Tissue epithelial cells	14 vs all	HOXB-AS1	0.498	ENSG00000230148	-0.177	-0.374	0.0188	0.175	-1.78	0.0763	0.278	-5.01
Tissue epithelial cells	14 vs all	TRPC4	0.496	ENSG00000133107	-0.265	-0.557	0.0281	0.348	-1.78	0.0763	0.278	-5.01
Tissue epithelial cells	14 vs all	ZNF233	0.497	ENSG00000159915	-0.149	-0.314	0.0158	0.227	-1.78	0.0764	0.278	-5.01
Tissue epithelial cells	14 vs all	ACVR2B-AS1	0.501	ENSG00000229589	0.0575	-0.00612	0.121	0.0316	1.78	0.0764	0.278	-5.01
Tissue epithelial cells	14 vs all	MYL6B	0.505	ENSG00000196465	0.164	-0.0175	0.346	0.308	1.77	0.0764	0.278	-5.01
Tissue epithelial cells	14 vs all	SYT3	0.496	ENSG00000213023	-0.262	-0.551	0.0279	0.491	-1.77	0.0764	0.278	-5.01
Tissue epithelial cells	14 vs all	FGF12	0.5	ENSG00000114279	-0.253	-0.534	0.027	0.556	-1.77	0.0764	0.278	-5.01
Tissue epithelial cells	14 vs all	GATA6-AS1	0.501	ENSG00000266010	0.286	-0.0305	0.602	0.872	1.77	0.0765	0.279	-5.01
Tissue epithelial cells	14 vs all	TRIM45	0.498	ENSG00000134253	-0.158	-0.333	0.0169	0.22	-1.77	0.0766	0.279	-5.01
Tissue epithelial cells	14 vs all	SAMD4B	0.514	ENSG00000179134	0.296	-0.0318	0.624	2.02	1.77	0.0766	0.279	-5.01
Tissue epithelial cells	14 vs all	CNTNAP1	0.497	ENSG00000108797	-0.153	-0.322	0.0164	0.2	-1.77	0.0767	0.279	-5.02
Tissue epithelial cells	14 vs all	USP46-AS1	0.498	ENSG00000248866	-0.0783	-0.165	0.00843	0.0878	-1.77	0.0767	0.279	-5.02
Tissue epithelial cells	14 vs all	ITCH	0.501	ENSG00000078747	0.278	-0.03	0.587	3.18	1.77	0.0767	0.279	-5.02
Tissue epithelial cells	14 vs all	HHIP-AS1	0.498	ENSG00000248890	-0.137	-0.288	0.0147	0.131	-1.77	0.0768	0.279	-5.02
Tissue epithelial cells	14 vs all	AC022762.2	0.501	ENSG00000267940	0.177	-0.0191	0.373	0.412	1.77	0.0768	0.279	-5.02
Tissue epithelial cells	14 vs all	NOP2	0.501	ENSG00000111641	0.0928	-0.01	0.196	0.0855	1.77	0.0768	0.279	-5.02
Tissue epithelial cells	14 vs all	ITPR3	0.475	ENSG00000096433	0.347	-0.0374	0.731	2.55	1.77	0.0768	0.279	-5.02
Tissue epithelial cells	14 vs all	ZNF738	0.514	ENSG00000172687	0.266	-0.0288	0.561	0.823	1.77	0.0769	0.28	-5.02
Tissue epithelial cells	14 vs all	PTN	0.497	ENSG00000105894	-0.202	-0.426	0.0219	0.265	-1.77	0.077	0.28	-5.02
Tissue epithelial cells	14 vs all	AK3	0.49	ENSG00000147853	0.27	-0.0293	0.569	2.87	1.77	0.077	0.28	-5.02
Tissue epithelial cells	14 vs all	AQP3	0.498	ENSG00000165272	-0.0928	-0.196	0.0101	0.0887	-1.77	0.077	0.28	-5.02
Tissue epithelial cells	14 vs all	TPM4	0.45	ENSG00000167460	-0.371	-0.782	0.0403	2.39	-1.77	0.077	0.28	-5.02
Tissue epithelial cells	14 vs all	SLC29A4	0.495	ENSG00000164638	-0.261	-0.55	0.0284	0.355	-1.77	0.0771	0.28	-5.02
Tissue epithelial cells	14 vs all	TBC1D17	0.512	ENSG00000104946	0.27	-0.0294	0.57	1.26	1.77	0.0771	0.28	-5.02
Tissue epithelial cells	14 vs all	LRRC75B	0.488	ENSG00000178026	-0.257	-0.542	0.028	0.708	-1.77	0.0771	0.28	-5.02
Tissue epithelial cells	14 vs all	NEXN	0.497	ENSG00000162614	-0.327	-0.691	0.0358	0.577	-1.77	0.0772	0.28	-5.02
Tissue epithelial cells	14 vs all	AC009404.1	0.495	ENSG00000236255	-0.186	-0.393	0.0204	0.437	-1.77	0.0772	0.28	-5.02
Tissue epithelial cells	14 vs all	LINC02115	0.5	ENSG00000248757	0.111	-0.0122	0.235	0.12	1.77	0.0772	0.28	-5.02
Tissue epithelial cells	14 vs all	ZNF667-AS1	0.497	ENSG00000166770	-0.175	-0.37	0.0192	0.283	-1.77	0.0772	0.28	-5.02
Tissue epithelial cells	14 vs all	IFI27	0.512	ENSG00000165949	-0.391	-0.824	0.0428	1.68	-1.77	0.0773	0.281	-5.02
Tissue epithelial cells	14 vs all	IER5	0.502	ENSG00000162783	0.175	-0.0192	0.368	0.4	1.77	0.0773	0.281	-5.02
Tissue epithelial cells	14 vs all	TM4SF20	0.499	ENSG00000168955	0.132	-0.0144	0.278	0.148	1.77	0.0773	0.281	-5.02
Tissue epithelial cells	14 vs all	STK38L	0.505	ENSG00000211455	0.326	-0.0358	0.689	2.39	1.77	0.0773	0.281	-5.02
Tissue epithelial cells	14 vs all	AC104938.1	0.498	ENSG00000260037	-0.0702	-0.148	0.00772	0.0671	-1.77	0.0773	0.281	-5.02
Tissue epithelial cells	14 vs all	ZNF227	0.506	ENSG00000131115	0.217	-0.0238	0.457	0.611	1.77	0.0773	0.281	-5.02
Tissue epithelial cells	14 vs all	TMEM9B	0.513	ENSG00000175348	0.259	-0.0285	0.547	1.01	1.77	0.0774	0.281	-5.02
Tissue epithelial cells	14 vs all	GRIN3A	0.494	ENSG00000198785	-0.184	-0.388	0.0203	0.314	-1.77	0.0774	0.281	-5.02
Tissue epithelial cells	14 vs all	ZBTB4	0.495	ENSG00000174282	-0.256	-0.54	0.0282	0.766	-1.77	0.0774	0.281	-5.02
Tissue epithelial cells	14 vs all	BTN3A3	0.538	ENSG00000111801	0.334	-0.0368	0.704	1.28	1.77	0.0774	0.281	-5.02
Tissue epithelial cells	14 vs all	CALCRL	0.493	ENSG00000064989	-0.423	-0.892	0.0466	0.485	-1.77	0.0774	0.281	-5.02
Tissue epithelial cells	14 vs all	MEI4	0.499	ENSG00000269964	-0.122	-0.257	0.0135	0.178	-1.77	0.0775	0.281	-5.02
Tissue epithelial cells	14 vs all	AC115622.1	0.499	ENSG00000251488	-0.0782	-0.165	0.00864	0.0748	-1.77	0.0775	0.281	-5.02
Tissue epithelial cells	14 vs all	FGF9	0.496	ENSG00000102678	-0.175	-0.368	0.0193	0.268	-1.77	0.0775	0.281	-5.02
Tissue epithelial cells	14 vs all	MTUS2	0.499	ENSG00000132938	-0.166	-0.351	0.0184	0.252	-1.77	0.0775	0.281	-5.02
Tissue epithelial cells	14 vs all	PRNP	0.498	ENSG00000171867	-0.194	-0.41	0.0215	0.256	-1.77	0.0776	0.281	-5.02
Tissue epithelial cells	14 vs all	PTCHD1-AS	0.494	ENSG00000233067	-0.393	-0.831	0.0437	0.802	-1.77	0.0776	0.281	-5.02
Tissue epithelial cells	14 vs all	CCNB2	0.502	ENSG00000157456	0.18	-0.02	0.381	0.312	1.77	0.0776	0.281	-5.03
Tissue epithelial cells	14 vs all	CCDC85C	0.511	ENSG00000205476	0.304	-0.0338	0.641	1.58	1.77	0.0777	0.281	-5.03
Tissue epithelial cells	14 vs all	TMEM254	0.503	ENSG00000133678	0.219	-0.0243	0.461	0.602	1.77	0.0777	0.281	-5.03
Tissue epithelial cells	14 vs all	GCOM1	0.496	ENSG00000137878	-0.172	-0.363	0.0191	0.262	-1.77	0.0777	0.281	-5.03
Tissue epithelial cells	14 vs all	RPIA	0.49	ENSG00000153574	0.294	-0.0327	0.621	1.38	1.77	0.0777	0.281	-5.03
Tissue epithelial cells	14 vs all	P2RY2	0.493	ENSG00000175591	-0.158	-0.334	0.0176	0.325	-1.77	0.0777	0.281	-5.03
Tissue epithelial cells	14 vs all	ADGRD1	0.499	ENSG00000111452	-0.192	-0.406	0.0214	0.208	-1.77	0.0777	0.282	-5.03
Tissue epithelial cells	14 vs all	PLIN2	0.503	ENSG00000147872	0.222	-0.0248	0.468	0.582	1.77	0.0778	0.282	-5.03
Tissue epithelial cells	14 vs all	WTIP	0.499	ENSG00000142279	-0.188	-0.398	0.021	0.239	-1.77	0.0778	0.282	-5.03
Tissue epithelial cells	14 vs all	SMC4	0.504	ENSG00000113810	0.328	-0.0366	0.692	1.96	1.77	0.0778	0.282	-5.03
Tissue epithelial cells	14 vs all	GJA1	0.497	ENSG00000152661	-0.167	-0.352	0.0187	0.16	-1.77	0.0779	0.282	-5.03
Tissue epithelial cells	14 vs all	MED29	0.512	ENSG00000063322	0.203	-0.0227	0.428	0.602	1.77	0.0779	0.282	-5.03
Tissue epithelial cells	14 vs all	C1orf174	0.509	ENSG00000198912	0.233	-0.0262	0.493	0.738	1.77	0.0779	0.282	-5.03
Tissue epithelial cells	14 vs all	AC100782.1	0.5	ENSG00000254238	0.0107	-0.0012	0.0225	0.00186	1.77	0.0779	0.282	-5.03
Tissue epithelial cells	14 vs all	STRBP	0.481	ENSG00000165209	0.349	-0.0392	0.738	2.74	1.77	0.078	0.282	-5.03
Tissue epithelial cells	14 vs all	ACKR3	0.496	ENSG00000144476	-0.189	-0.399	0.0212	0.213	-1.77	0.078	0.282	-5.03
Tissue epithelial cells	14 vs all	KIAA0513	0.496	ENSG00000135709	0.299	-0.0336	0.631	1.33	1.77	0.078	0.282	-5.03
Tissue epithelial cells	14 vs all	AL138760.1	0.498	ENSG00000235939	-0.0863	-0.182	0.00971	0.0882	-1.77	0.078	0.282	-5.03
Tissue epithelial cells	14 vs all	HPGD	0.485	ENSG00000164120	0.467	-0.0526	0.986	1.86	1.77	0.0781	0.282	-5.03
Tissue epithelial cells	14 vs all	AL513188.1	0.498	ENSG00000233848	-0.113	-0.238	0.0127	0.126	-1.77	0.0781	0.282	-5.03
Tissue epithelial cells	14 vs all	AC107373.1	0.5	ENSG00000253832	0.0111	-0.00125	0.0234	0.00227	1.76	0.0781	0.282	-5.03
Tissue epithelial cells	14 vs all	ZNF362	0.496	ENSG00000160094	-0.265	-0.559	0.0298	0.705	-1.76	0.0781	0.282	-5.03
Tissue epithelial cells	14 vs all	HADHA	0.503	ENSG00000084754	0.29	-0.0328	0.613	2.5	1.76	0.0782	0.283	-5.03
Tissue epithelial cells	14 vs all	ZNF620	0.503	ENSG00000177842	0.208	-0.0235	0.439	0.529	1.76	0.0782	0.283	-5.03
Tissue epithelial cells	14 vs all	ERCC2	0.506	ENSG00000104884	0.236	-0.0267	0.499	0.67	1.76	0.0782	0.283	-5.03
Tissue epithelial cells	14 vs all	AHCTF1	0.519	ENSG00000153207	0.299	-0.0339	0.632	2.55	1.76	0.0783	0.283	-5.03
Tissue epithelial cells	14 vs all	AC010974.1	0.498	ENSG00000230065	-0.0802	-0.17	0.00911	0.0767	-1.76	0.0783	0.283	-5.03
Tissue epithelial cells	14 vs all	LINC01796	0.499	ENSG00000277527	-0.0844	-0.178	0.00959	0.0864	-1.76	0.0783	0.283	-5.03
Tissue epithelial cells	14 vs all	LSM14A	0.548	ENSG00000257103	0.268	-0.0304	0.566	2.56	1.76	0.0783	0.283	-5.03
Tissue epithelial cells	14 vs all	AL021368.2	0.493	ENSG00000272316	-0.189	-0.399	0.0215	0.427	-1.76	0.0783	0.283	-5.03
Tissue epithelial cells	14 vs all	PLCXD1	0.487	ENSG00000182378	-0.287	-0.607	0.0326	0.886	-1.76	0.0784	0.283	-5.03
Tissue epithelial cells	14 vs all	RAB27A	0.467	ENSG00000069974	-0.37	-0.783	0.0421	2.13	-1.76	0.0784	0.283	-5.03
Tissue epithelial cells	14 vs all	AC009506.1	0.504	ENSG00000224152	0.116	-0.0133	0.246	0.173	1.76	0.0784	0.283	-5.03
Tissue epithelial cells	14 vs all	MMP26	0.498	ENSG00000167346	-0.126	-0.267	0.0144	0.133	-1.76	0.0784	0.283	-5.03
Tissue epithelial cells	14 vs all	TENM1	0.497	ENSG00000009694	-0.191	-0.404	0.0218	0.285	-1.76	0.0784	0.283	-5.03
Tissue epithelial cells	14 vs all	AC097359.2	0.505	ENSG00000270194	0.101	-0.0116	0.214	0.126	1.76	0.0785	0.283	-5.03
Tissue epithelial cells	14 vs all	SMIM36	0.502	ENSG00000261873	0.0643	-0.00735	0.136	0.0573	1.76	0.0785	0.283	-5.03
Tissue epithelial cells	14 vs all	KLRD1	0.498	ENSG00000134539	-0.188	-0.398	0.0216	0.27	-1.76	0.0785	0.283	-5.03
Tissue epithelial cells	14 vs all	MFSD12	0.495	ENSG00000161091	-0.27	-0.57	0.0309	0.869	-1.76	0.0786	0.283	-5.03
Tissue epithelial cells	14 vs all	MPL	0.501	ENSG00000117400	0.0653	-0.00749	0.138	0.0433	1.76	0.0786	0.283	-5.03
Tissue epithelial cells	14 vs all	JHY	0.494	ENSG00000109944	-0.225	-0.476	0.0258	0.481	-1.76	0.0786	0.283	-5.03
Tissue epithelial cells	14 vs all	LAMP1	0.508	ENSG00000185896	0.283	-0.0325	0.598	1.17	1.76	0.0786	0.284	-5.04
Tissue epithelial cells	14 vs all	CFAP300	0.498	ENSG00000137691	-0.131	-0.276	0.015	0.125	-1.76	0.0787	0.284	-5.04
Tissue epithelial cells	14 vs all	FBXO24	0.501	ENSG00000106336	0.0932	-0.0107	0.197	0.0974	1.76	0.0787	0.284	-5.04
Tissue epithelial cells	14 vs all	FCAMR	0.503	ENSG00000162897	0.154	-0.0177	0.325	0.104	1.76	0.0787	0.284	-5.04
Tissue epithelial cells	14 vs all	THSD1	0.495	ENSG00000136114	-0.212	-0.448	0.0244	0.384	-1.76	0.0788	0.284	-5.04
Tissue epithelial cells	14 vs all	MTCL1	0.483	ENSG00000168502	-0.408	-0.864	0.0472	0.943	-1.76	0.0789	0.284	-5.04
Tissue epithelial cells	14 vs all	PES1	0.508	ENSG00000100029	0.263	-0.0304	0.557	1.06	1.76	0.0789	0.284	-5.04
Tissue epithelial cells	14 vs all	DROSHA	0.496	ENSG00000113360	0.305	-0.0353	0.645	2.05	1.76	0.0789	0.284	-5.04
Tissue epithelial cells	14 vs all	AC112206.2	0.498	ENSG00000249364	-0.171	-0.362	0.0198	0.297	-1.76	0.0789	0.284	-5.04
Tissue epithelial cells	14 vs all	ZFC3H1	0.554	ENSG00000133858	0.265	-0.0307	0.561	3.22	1.76	0.0789	0.284	-5.04
Tissue epithelial cells	14 vs all	EIF3F	0.512	ENSG00000175390	0.273	-0.0316	0.577	1.17	1.76	0.079	0.284	-5.04
Tissue epithelial cells	14 vs all	AC026765.2	0.499	ENSG00000257817	-0.109	-0.23	0.0126	0.109	-1.76	0.079	0.284	-5.04
Tissue epithelial cells	14 vs all	DUSP5	0.49	ENSG00000138166	-0.275	-0.583	0.032	0.48	-1.76	0.079	0.285	-5.04
Tissue epithelial cells	14 vs all	AC009163.6	0.499	ENSG00000273971	-0.0976	-0.207	0.0114	0.112	-1.76	0.079	0.285	-5.04
Tissue epithelial cells	14 vs all	LINC01106	0.499	ENSG00000175772	0.167	-0.0194	0.352	0.32	1.76	0.079	0.285	-5.04
Tissue epithelial cells	14 vs all	TIPRL	0.513	ENSG00000143155	0.273	-0.0318	0.578	1.38	1.76	0.0791	0.285	-5.04
Tissue epithelial cells	14 vs all	CHCHD4	0.504	ENSG00000163528	0.138	-0.016	0.291	0.224	1.76	0.0791	0.285	-5.04
Tissue epithelial cells	14 vs all	PQLC1	0.502	ENSG00000122490	0.297	-0.0346	0.629	1.81	1.76	0.0791	0.285	-5.04
Tissue epithelial cells	14 vs all	KIF1BP	0.505	ENSG00000198954	0.245	-0.0286	0.518	0.869	1.76	0.0791	0.285	-5.04
Tissue epithelial cells	14 vs all	AC092652.2	0.497	ENSG00000257277	-0.227	-0.481	0.0265	0.217	-1.76	0.0792	0.285	-5.04
Tissue epithelial cells	14 vs all	EXOSC2	0.505	ENSG00000130713	0.24	-0.028	0.508	0.691	1.76	0.0792	0.285	-5.04
Tissue epithelial cells	14 vs all	AC079610.3	0.5	ENSG00000272519	0.02	-0.00233	0.0423	0.00604	1.76	0.0792	0.285	-5.04
Tissue epithelial cells	14 vs all	ZSWIM3	0.5	ENSG00000132801	0.205	-0.024	0.434	0.586	1.76	0.0792	0.285	-5.04
Tissue epithelial cells	14 vs all	KIAA1586	0.494	ENSG00000168116	-0.234	-0.496	0.0274	0.537	-1.76	0.0792	0.285	-5.04
Tissue epithelial cells	14 vs all	VDAC1	0.505	ENSG00000213585	0.291	-0.0341	0.617	1.53	1.76	0.0792	0.285	-5.04
Tissue epithelial cells	14 vs all	PRRX1	0.495	ENSG00000116132	-0.337	-0.713	0.0395	0.402	-1.76	0.0793	0.285	-5.04
Tissue epithelial cells	14 vs all	LRRC8C-DT	0.499	ENSG00000231999	-0.182	-0.385	0.0213	0.231	-1.76	0.0793	0.285	-5.04
Tissue epithelial cells	14 vs all	SEPT7-AS1	0.503	ENSG00000228878	0.178	-0.021	0.378	0.422	1.76	0.0794	0.285	-5.04
Tissue epithelial cells	14 vs all	SLAMF6	0.498	ENSG00000162739	-0.0959	-0.203	0.0113	0.0917	-1.76	0.0794	0.285	-5.04
Tissue epithelial cells	14 vs all	KCND1	0.501	ENSG00000102057	0.121	-0.0142	0.256	0.124	1.76	0.0795	0.286	-5.04
Tissue epithelial cells	14 vs all	GGT5	0.497	ENSG00000099998	-0.239	-0.505	0.0281	0.297	-1.76	0.0795	0.286	-5.04
Tissue epithelial cells	14 vs all	DKK2	0.499	ENSG00000155011	-0.11	-0.232	0.0129	0.135	-1.76	0.0795	0.286	-5.04
Tissue epithelial cells	14 vs all	SLC9A8	0.5	ENSG00000197818	0.292	-0.0345	0.619	2	1.76	0.0795	0.286	-5.04
Tissue epithelial cells	14 vs all	CLASP2	0.467	ENSG00000163539	-0.286	-0.607	0.0338	2.87	-1.76	0.0795	0.286	-5.04
Tissue epithelial cells	14 vs all	ZNHIT3	0.499	ENSG00000273611	-0.191	-0.405	0.0226	0.458	-1.76	0.0795	0.286	-5.04
Tissue epithelial cells	14 vs all	AC097468.3	0.5	ENSG00000272644	0.106	-0.0126	0.225	0.165	1.76	0.0795	0.286	-5.04
Tissue epithelial cells	14 vs all	STARD10	0.502	ENSG00000214530	0.0875	-0.0104	0.185	0.09	1.76	0.0796	0.286	-5.05
Tissue epithelial cells	14 vs all	PNPLA4	0.503	ENSG00000006757	0.16	-0.019	0.339	0.375	1.76	0.0796	0.286	-5.05
Tissue epithelial cells	14 vs all	FOXN3-AS1	0.5	ENSG00000258920	0.0332	-0.00394	0.0704	0.0145	1.76	0.0797	0.286	-5.05
Tissue epithelial cells	14 vs all	COX19	0.519	ENSG00000240230	0.291	-0.0346	0.617	1.65	1.76	0.0797	0.286	-5.05
Tissue epithelial cells	14 vs all	MOGAT3	0.438	ENSG00000106384	-0.384	-0.814	0.0458	1.75	-1.75	0.0798	0.286	-5.05
Tissue epithelial cells	14 vs all	PCDH11X	0.495	ENSG00000102290	-0.285	-0.604	0.034	0.515	-1.75	0.0798	0.287	-5.05
Tissue epithelial cells	14 vs all	ZNF20	0.504	ENSG00000132010	0.145	-0.0173	0.308	0.258	1.75	0.0799	0.287	-5.05
Tissue epithelial cells	14 vs all	PTCHD4	0.498	ENSG00000244694	-0.238	-0.505	0.0285	0.24	-1.75	0.0799	0.287	-5.05
Tissue epithelial cells	14 vs all	AC007036.1	0.501	ENSG00000227017	0.0411	-0.00492	0.0872	0.0163	1.75	0.0799	0.287	-5.05
Tissue epithelial cells	14 vs all	CHST12	0.494	ENSG00000136213	-0.252	-0.534	0.0302	0.76	-1.75	0.0799	0.287	-5.05
Tissue epithelial cells	14 vs all	SPIN4-AS1	0.5	ENSG00000233661	0.025	-0.003	0.053	0.00884	1.75	0.08	0.287	-5.05
Tissue epithelial cells	14 vs all	ZNF292	0.515	ENSG00000188994	0.197	-0.0236	0.418	3.59	1.75	0.08	0.287	-5.05
Tissue epithelial cells	14 vs all	C16orf45	0.494	ENSG00000166780	-0.326	-0.69	0.039	0.929	-1.75	0.08	0.287	-5.05
Tissue epithelial cells	14 vs all	OGFRL1	0.491	ENSG00000119900	-0.288	-0.611	0.0346	1.05	-1.75	0.08	0.287	-5.05
Tissue epithelial cells	14 vs all	AL078581.3	0.502	ENSG00000281021	0.093	-0.0112	0.197	0.12	1.75	0.08	0.287	-5.05
Tissue epithelial cells	14 vs all	MUT	0.501	ENSG00000146085	-0.275	-0.583	0.033	1.23	-1.75	0.08	0.287	-5.05
Tissue epithelial cells	14 vs all	CKMT2-AS1	0.528	ENSG00000247572	0.314	-0.0379	0.665	1.44	1.75	0.0802	0.287	-5.05
Tissue epithelial cells	14 vs all	PTP4A2	0.526	ENSG00000184007	0.273	-0.0329	0.578	1.2	1.75	0.0802	0.288	-5.05
Tissue epithelial cells	14 vs all	NUBP1	0.506	ENSG00000103274	0.227	-0.0275	0.481	0.673	1.75	0.0803	0.288	-5.05
Tissue epithelial cells	14 vs all	VPS26A	0.537	ENSG00000122958	0.281	-0.0341	0.597	1.65	1.75	0.0804	0.288	-5.05
Tissue epithelial cells	14 vs all	RETSAT	0.495	ENSG00000042445	0.327	-0.0396	0.693	1.88	1.75	0.0804	0.288	-5.05
Tissue epithelial cells	14 vs all	SACS	0.498	ENSG00000151835	-0.25	-0.53	0.0303	0.531	-1.75	0.0804	0.288	-5.05
Tissue epithelial cells	14 vs all	AC025165.2	0.496	ENSG00000257342	-0.144	-0.306	0.0175	0.275	-1.75	0.0804	0.288	-5.05
Tissue epithelial cells	14 vs all	AC027627.1	0.5	ENSG00000249084	0.0473	-0.00574	0.1	0.0269	1.75	0.0804	0.288	-5.05
Tissue epithelial cells	14 vs all	MTERF3	0.511	ENSG00000156469	0.265	-0.0322	0.563	0.848	1.75	0.0804	0.288	-5.05
Tissue epithelial cells	14 vs all	PXYLP1	0.507	ENSG00000155893	0.266	-0.0324	0.565	0.829	1.75	0.0804	0.288	-5.05
Tissue epithelial cells	14 vs all	AL590079.1	0.479	ENSG00000258913	-0.357	-0.757	0.0434	0.953	-1.75	0.0804	0.288	-5.05
Tissue epithelial cells	14 vs all	KDR	0.494	ENSG00000128052	-0.298	-0.631	0.0362	0.394	-1.75	0.0805	0.288	-5.05
Tissue epithelial cells	14 vs all	SET	0.526	ENSG00000119335	0.258	-0.0315	0.548	0.873	1.75	0.0805	0.288	-5.05
Tissue epithelial cells	14 vs all	MEF2A	0.448	ENSG00000068305	-0.274	-0.582	0.0334	3.41	-1.75	0.0805	0.288	-5.05
Tissue epithelial cells	14 vs all	BAP1	0.499	ENSG00000163930	0.265	-0.0323	0.562	0.995	1.75	0.0805	0.288	-5.05
Tissue epithelial cells	14 vs all	LINC01250	0.498	ENSG00000234423	-0.148	-0.315	0.0181	0.142	-1.75	0.0806	0.288	-5.05
Tissue epithelial cells	14 vs all	ATP8B4	0.49	ENSG00000104043	-0.267	-0.568	0.0327	0.891	-1.75	0.0807	0.288	-5.06
Tissue epithelial cells	14 vs all	ANGPTL4	0.493	ENSG00000167772	-0.222	-0.471	0.0272	0.291	-1.75	0.0807	0.289	-5.06
Tissue epithelial cells	14 vs all	BLM	0.478	ENSG00000197299	-0.283	-0.601	0.0347	0.638	-1.75	0.0807	0.289	-5.06
Tissue epithelial cells	14 vs all	PTCH2	0.499	ENSG00000117425	-0.272	-0.578	0.0334	0.351	-1.75	0.0807	0.289	-5.06
Tissue epithelial cells	14 vs all	SMIM6	0.495	ENSG00000259120	-0.157	-0.333	0.0192	0.246	-1.75	0.0807	0.289	-5.06
Tissue epithelial cells	14 vs all	ZNF207	0.555	ENSG00000010244	0.286	-0.0352	0.607	2.99	1.75	0.0808	0.289	-5.06
Tissue epithelial cells	14 vs all	DDX1	0.517	ENSG00000079785	0.288	-0.0354	0.612	1.69	1.75	0.0808	0.289	-5.06
Tissue epithelial cells	14 vs all	AC009242.1	0.498	ENSG00000283031	-0.109	-0.231	0.0134	0.104	-1.75	0.0808	0.289	-5.06
Tissue epithelial cells	14 vs all	ADCY5	0.487	ENSG00000173175	-0.428	-0.908	0.0526	0.843	-1.75	0.0808	0.289	-5.06
Tissue epithelial cells	14 vs all	AL162258.2	0.503	ENSG00000272030	0.173	-0.0213	0.367	0.34	1.75	0.0809	0.289	-5.06
Tissue epithelial cells	14 vs all	GIMAP7	0.497	ENSG00000179144	-0.229	-0.485	0.0281	0.219	-1.75	0.0809	0.289	-5.06
Tissue epithelial cells	14 vs all	CADM3	0.498	ENSG00000162706	-0.19	-0.403	0.0234	0.181	-1.75	0.0809	0.289	-5.06
Tissue epithelial cells	14 vs all	ZNF226	0.53	ENSG00000167380	0.271	-0.0335	0.576	1.18	1.75	0.0809	0.289	-5.06
Tissue epithelial cells	14 vs all	LINC00927	0.5	ENSG00000259361	0.0506	-0.00624	0.108	0.0304	1.75	0.0809	0.289	-5.06
Tissue epithelial cells	14 vs all	MGAT2	0.504	ENSG00000168282	0.15	-0.0186	0.319	0.292	1.75	0.0809	0.289	-5.06
Tissue epithelial cells	14 vs all	CYP4F12	0.415	ENSG00000186204	-0.398	-0.846	0.0491	2.41	-1.75	0.0809	0.289	-5.06
Tissue epithelial cells	14 vs all	FBLN2	0.498	ENSG00000163520	-0.194	-0.412	0.024	0.229	-1.75	0.081	0.289	-5.06
Tissue epithelial cells	14 vs all	NHLRC2	0.523	ENSG00000196865	0.301	-0.0373	0.638	2.09	1.75	0.0811	0.29	-5.06
Tissue epithelial cells	14 vs all	TBL2	0.511	ENSG00000106638	0.218	-0.027	0.463	0.671	1.75	0.0811	0.29	-5.06
Tissue epithelial cells	14 vs all	CLCA1	0.469	ENSG00000016490	-0.522	-1.11	0.0649	1.27	-1.75	0.0812	0.29	-5.06
Tissue epithelial cells	14 vs all	RNASEH2B-AS1	0.505	ENSG00000233672	0.127	-0.0158	0.269	0.168	1.75	0.0812	0.29	-5.06
Tissue epithelial cells	14 vs all	PIGK	0.512	ENSG00000142892	0.276	-0.0345	0.587	1.04	1.75	0.0813	0.29	-5.06
Tissue epithelial cells	14 vs all	PLAC9	0.498	ENSG00000189129	-0.124	-0.264	0.0155	0.119	-1.75	0.0813	0.29	-5.06
Tissue epithelial cells	14 vs all	ASB10	0.5	ENSG00000146926	0.0216	-0.0027	0.0458	0.0126	1.75	0.0814	0.29	-5.06
Tissue epithelial cells	14 vs all	PLCD4	0.498	ENSG00000115556	-0.171	-0.364	0.0214	0.164	-1.75	0.0815	0.291	-5.06
Tissue epithelial cells	14 vs all	AC023024.1	0.505	ENSG00000259172	0.103	-0.0129	0.219	0.138	1.75	0.0815	0.291	-5.06
Tissue epithelial cells	14 vs all	NUDT6	0.5	ENSG00000170917	0.217	-0.0273	0.461	0.538	1.74	0.0815	0.291	-5.06
Tissue epithelial cells	14 vs all	AC135178.3	0.501	ENSG00000265749	0.0706	-0.00887	0.15	0.0724	1.74	0.0816	0.291	-5.06
Tissue epithelial cells	14 vs all	BPIFA2	0.5	ENSG00000131050	0.0333	-0.0042	0.0709	0.0109	1.74	0.0816	0.291	-5.07
Tissue epithelial cells	14 vs all	AP002884.1	0.485	ENSG00000250303	-0.288	-0.613	0.0364	0.922	-1.74	0.0817	0.291	-5.07
Tissue epithelial cells	14 vs all	B3GAT3	0.505	ENSG00000149541	0.255	-0.0322	0.543	1	1.74	0.0817	0.291	-5.07
Tissue epithelial cells	14 vs all	DHX40	0.503	ENSG00000108406	0.254	-0.0321	0.54	0.919	1.74	0.0818	0.291	-5.07
Tissue epithelial cells	14 vs all	ZNF577	0.508	ENSG00000161551	0.282	-0.0357	0.599	1.09	1.74	0.0818	0.292	-5.07
Tissue epithelial cells	14 vs all	ZNF777	0.505	ENSG00000196453	0.208	-0.0264	0.443	0.586	1.74	0.0818	0.292	-5.07
Tissue epithelial cells	14 vs all	MAF1	0.509	ENSG00000179632	0.189	-0.024	0.403	0.518	1.74	0.0819	0.292	-5.07
Tissue epithelial cells	14 vs all	HEXIM2	0.504	ENSG00000168517	0.138	-0.0176	0.294	0.198	1.74	0.0819	0.292	-5.07
Tissue epithelial cells	14 vs all	TSC22D2	0.51	ENSG00000196428	0.326	-0.0416	0.694	2.55	1.74	0.082	0.292	-5.07
Tissue epithelial cells	14 vs all	LINC02478	0.499	ENSG00000285373	-0.0978	-0.208	0.0125	0.104	-1.74	0.0821	0.292	-5.07
Tissue epithelial cells	14 vs all	SORBS2	0.529	ENSG00000154556	0.456	-0.0584	0.971	2.76	1.74	0.0822	0.293	-5.07
Tissue epithelial cells	14 vs all	RAI2	0.498	ENSG00000131831	-0.242	-0.516	0.0311	0.333	-1.74	0.0822	0.293	-5.07
Tissue epithelial cells	14 vs all	SMAD1-AS2	0.502	ENSG00000250582	0.0393	-0.00505	0.0837	0.0231	1.74	0.0823	0.293	-5.07
Tissue epithelial cells	14 vs all	AC008105.3	0.498	ENSG00000267121	-0.13	-0.277	0.0168	0.147	-1.74	0.0824	0.293	-5.07
Tissue epithelial cells	14 vs all	ORC5	0.524	ENSG00000164815	0.314	-0.0404	0.668	1.85	1.74	0.0824	0.293	-5.07
Tissue epithelial cells	14 vs all	NKRF	0.505	ENSG00000186416	0.186	-0.024	0.397	0.444	1.74	0.0824	0.293	-5.07
Tissue epithelial cells	14 vs all	EPHA1-AS1	0.499	ENSG00000229153	-0.191	-0.406	0.0246	0.255	-1.74	0.0824	0.293	-5.07
Tissue epithelial cells	14 vs all	SGCG	0.498	ENSG00000102683	-0.0985	-0.21	0.0127	0.0943	-1.74	0.0824	0.293	-5.07
Tissue epithelial cells	14 vs all	AL121672.2	0.503	ENSG00000235159	0.0821	-0.0106	0.175	0.0851	1.74	0.0824	0.293	-5.07
Tissue epithelial cells	14 vs all	AL157778.1	0.5	ENSG00000281566	0.0618	-0.00797	0.132	0.0544	1.74	0.0825	0.293	-5.07
Tissue epithelial cells	14 vs all	KCNC3	0.498	ENSG00000131398	-0.132	-0.282	0.0171	0.127	-1.74	0.0825	0.293	-5.07
Tissue epithelial cells	14 vs all	HMGCLL1	0.497	ENSG00000146151	-0.206	-0.439	0.0267	0.203	-1.74	0.0826	0.294	-5.07
Tissue epithelial cells	14 vs all	LINC01133	0.483	ENSG00000224259	0.414	-0.0537	0.882	1.71	1.74	0.0826	0.294	-5.07
Tissue epithelial cells	14 vs all	FKBP2	0.458	ENSG00000173486	-0.322	-0.686	0.0418	2.09	-1.74	0.0827	0.294	-5.08
Tissue epithelial cells	14 vs all	NEURL2	0.503	ENSG00000124257	0.173	-0.0225	0.369	0.376	1.74	0.0827	0.294	-5.08
Tissue epithelial cells	14 vs all	FOXD4L5	0.501	ENSG00000204779	0.0459	-0.00596	0.0977	0.0153	1.74	0.0827	0.294	-5.08
Tissue epithelial cells	14 vs all	PPIP5K1	0.488	ENSG00000168781	0.314	-0.0408	0.669	1.95	1.74	0.0827	0.294	-5.08
Tissue epithelial cells	14 vs all	MOXD1	0.497	ENSG00000079931	-0.257	-0.547	0.0333	0.291	-1.74	0.0827	0.294	-5.08
Tissue epithelial cells	14 vs all	MAS1	0.501	ENSG00000130368	0.03	-0.00389	0.0638	0.0111	1.74	0.0827	0.294	-5.08
Tissue epithelial cells	14 vs all	IPO11	0.492	ENSG00000086200	0.301	-0.0391	0.641	1.28	1.74	0.0827	0.294	-5.08
Tissue epithelial cells	14 vs all	ZNF337	0.481	ENSG00000130684	-0.283	-0.602	0.0367	1.17	-1.74	0.0827	0.294	-5.08
Tissue epithelial cells	14 vs all	AC009652.2	0.496	ENSG00000255308	-0.173	-0.368	0.0224	0.231	-1.74	0.0827	0.294	-5.08
Tissue epithelial cells	14 vs all	AL133480.1	0.493	ENSG00000233367	-0.206	-0.439	0.0268	0.5	-1.74	0.0827	0.294	-5.08
Tissue epithelial cells	14 vs all	ZNF460	0.512	ENSG00000197714	0.238	-0.0311	0.508	0.845	1.74	0.0828	0.294	-5.08
Tissue epithelial cells	14 vs all	CDC42BPA	0.394	ENSG00000143776	-0.249	-0.53	0.0324	3.8	-1.74	0.0828	0.294	-5.08
Tissue epithelial cells	14 vs all	PNRC1	0.52	ENSG00000146278	0.247	-0.0322	0.526	0.814	1.74	0.0829	0.294	-5.08
Tissue epithelial cells	14 vs all	CUEDC1	0.484	ENSG00000180891	-0.311	-0.662	0.0406	1.41	-1.74	0.0829	0.294	-5.08
Tissue epithelial cells	14 vs all	AC139149.1	0.501	ENSG00000229848	0.155	-0.0203	0.33	0.34	1.74	0.083	0.295	-5.08
Tissue epithelial cells	14 vs all	SPOCK1	0.491	ENSG00000152377	-0.273	-0.583	0.0359	0.847	-1.74	0.083	0.295	-5.08
Tissue epithelial cells	14 vs all	AL445623.2	0.497	ENSG00000283982	-0.121	-0.257	0.0158	0.148	-1.74	0.083	0.295	-5.08
Tissue epithelial cells	14 vs all	ZNF462	0.499	ENSG00000148143	0.294	-0.0386	0.626	2.53	1.74	0.0831	0.295	-5.08
Tissue epithelial cells	14 vs all	NBEAL1	0.456	ENSG00000144426	0.221	-0.029	0.47	3.99	1.74	0.0831	0.295	-5.08
Tissue epithelial cells	14 vs all	AL391361.2	0.5	ENSG00000224371	0.0705	-0.00926	0.15	0.0791	1.74	0.0831	0.295	-5.08
Tissue epithelial cells	14 vs all	SHISA9	0.493	ENSG00000237515	-0.337	-0.718	0.0443	0.61	-1.74	0.0831	0.295	-5.08
Tissue epithelial cells	14 vs all	AC009119.2	0.498	ENSG00000260300	-0.156	-0.332	0.0205	0.3	-1.74	0.0832	0.295	-5.08
Tissue epithelial cells	14 vs all	CGREF1	0.498	ENSG00000138028	-0.111	-0.237	0.0147	0.112	-1.74	0.0832	0.295	-5.08
Tissue epithelial cells	14 vs all	SIPA1	0.499	ENSG00000213445	-0.193	-0.411	0.0254	0.347	-1.74	0.0832	0.295	-5.08
Tissue epithelial cells	14 vs all	LINC00702	0.498	ENSG00000233117	-0.164	-0.349	0.0216	0.156	-1.73	0.0833	0.295	-5.08
Tissue epithelial cells	14 vs all	LNPK	0.527	ENSG00000144320	0.317	-0.0419	0.677	1.76	1.73	0.0833	0.295	-5.08
Tissue epithelial cells	14 vs all	RUVBL1	0.523	ENSG00000175792	0.253	-0.0335	0.539	0.784	1.73	0.0834	0.296	-5.08
Tissue epithelial cells	14 vs all	NELL2	0.491	ENSG00000184613	-0.219	-0.466	0.029	0.455	-1.73	0.0834	0.296	-5.08
Tissue epithelial cells	14 vs all	ZFY-AS1	0.502	ENSG00000233070	0.117	-0.0155	0.249	0.143	1.73	0.0835	0.296	-5.08
Tissue epithelial cells	14 vs all	AC010998.3	0.497	ENSG00000278484	-0.138	-0.294	0.0183	0.132	-1.73	0.0835	0.296	-5.08
Tissue epithelial cells	14 vs all	PLXNA2	0.47	ENSG00000076356	0.339	-0.0451	0.723	3.26	1.73	0.0836	0.296	-5.08
Tissue epithelial cells	14 vs all	MAP2K7	0.501	ENSG00000076984	0.276	-0.0368	0.589	1.33	1.73	0.0836	0.296	-5.08
Tissue epithelial cells	14 vs all	MED23	0.523	ENSG00000112282	0.301	-0.0401	0.642	2.2	1.73	0.0837	0.296	-5.08
Tissue epithelial cells	14 vs all	AC009019.1	0.5	ENSG00000260277	0.0333	-0.00445	0.071	0.0144	1.73	0.0837	0.296	-5.09
Tissue epithelial cells	14 vs all	TBC1D8B	0.505	ENSG00000133138	0.308	-0.0412	0.657	1.59	1.73	0.0837	0.296	-5.09
Tissue epithelial cells	14 vs all	LINC02541	0.505	ENSG00000230943	0.152	-0.0204	0.325	0.252	1.73	0.0838	0.297	-5.09
Tissue epithelial cells	14 vs all	MT-ND3	0.421	ENSG00000198840	-0.429	-0.915	0.0575	5.29	-1.73	0.0838	0.297	-5.09
Tissue epithelial cells	14 vs all	OTUD7A	0.426	ENSG00000169918	-0.36	-0.769	0.0484	2.24	-1.73	0.0839	0.297	-5.09
Tissue epithelial cells	14 vs all	PTGER4	0.502	ENSG00000171522	0.296	-0.0398	0.633	1.19	1.73	0.0839	0.297	-5.09
Tissue epithelial cells	14 vs all	AC016876.3	0.501	ENSG00000276384	0.0281	-0.00378	0.06	0.0127	1.73	0.084	0.297	-5.09
Tissue epithelial cells	14 vs all	AC073133.1	0.498	ENSG00000228569	-0.101	-0.216	0.0136	0.131	-1.73	0.084	0.297	-5.09
Tissue epithelial cells	14 vs all	NINJ1	0.506	ENSG00000131669	0.145	-0.0196	0.31	0.208	1.73	0.084	0.297	-5.09
Tissue epithelial cells	14 vs all	ADIRF	0.496	ENSG00000148671	-0.21	-0.449	0.0283	0.388	-1.73	0.084	0.297	-5.09
Tissue epithelial cells	14 vs all	SLC7A11	0.487	ENSG00000151012	-0.362	-0.773	0.0488	0.931	-1.73	0.084	0.297	-5.09
Tissue epithelial cells	14 vs all	SIRPA	0.497	ENSG00000198053	-0.25	-0.533	0.0337	0.455	-1.73	0.0841	0.297	-5.09
Tissue epithelial cells	14 vs all	SMOC2	0.482	ENSG00000112562	-0.534	-1.14	0.0722	1.41	-1.73	0.0841	0.298	-5.09
Tissue epithelial cells	14 vs all	CYB561D2	0.499	ENSG00000271858	-0.0697	-0.149	0.00943	0.0667	-1.73	0.0842	0.298	-5.09
Tissue epithelial cells	14 vs all	MLX	0.502	ENSG00000108788	0.308	-0.0418	0.659	1.54	1.73	0.0842	0.298	-5.09
Tissue epithelial cells	14 vs all	NECTIN1	0.497	ENSG00000110400	0.302	-0.0408	0.644	1.09	1.73	0.0842	0.298	-5.09
Tissue epithelial cells	14 vs all	ACTL6A	0.518	ENSG00000136518	0.271	-0.0367	0.578	0.977	1.73	0.0842	0.298	-5.09
Tissue epithelial cells	14 vs all	AL122058.1	0.5	ENSG00000226308	0.0306	-0.00415	0.0653	0.0136	1.73	0.0842	0.298	-5.09
Tissue epithelial cells	14 vs all	CD72	0.495	ENSG00000137101	-0.166	-0.355	0.0226	0.289	-1.73	0.0843	0.298	-5.09
Tissue epithelial cells	14 vs all	ERBB4	0.497	ENSG00000178568	-0.238	-0.509	0.0323	0.466	-1.73	0.0843	0.298	-5.09
Tissue epithelial cells	14 vs all	AL132639.3	0.501	ENSG00000259083	0.0388	-0.00527	0.0829	0.0164	1.73	0.0843	0.298	-5.09
Tissue epithelial cells	14 vs all	CACTIN	0.508	ENSG00000105298	0.214	-0.029	0.456	0.555	1.73	0.0843	0.298	-5.09
Tissue epithelial cells	14 vs all	TDRD10	0.498	ENSG00000163239	-0.199	-0.426	0.0272	0.204	-1.73	0.0845	0.298	-5.09
Tissue epithelial cells	14 vs all	AC092436.4	0.5	ENSG00000250541	0.0422	-0.00575	0.0901	0.019	1.73	0.0845	0.298	-5.09
Tissue epithelial cells	14 vs all	TSTA3	0.505	ENSG00000104522	0.338	-0.0462	0.722	1.42	1.73	0.0845	0.298	-5.09
Tissue epithelial cells	14 vs all	ZNF142	0.508	ENSG00000115568	0.248	-0.0339	0.53	0.963	1.73	0.0846	0.299	-5.09
Tissue epithelial cells	14 vs all	SMAD5-AS1	0.5	ENSG00000164621	0.0252	-0.00345	0.0538	0.00883	1.73	0.0846	0.299	-5.09
Tissue epithelial cells	14 vs all	CHCHD3	0.509	ENSG00000106554	0.289	-0.0396	0.618	3.22	1.73	0.0846	0.299	-5.09
Tissue epithelial cells	14 vs all	CCDC91	0.419	ENSG00000123106	-0.316	-0.675	0.0433	3	-1.73	0.0847	0.299	-5.09
Tissue epithelial cells	14 vs all	YWHAZ	0.538	ENSG00000164924	0.315	-0.0433	0.673	3.04	1.73	0.0848	0.299	-5.1
Tissue epithelial cells	14 vs all	AC097103.2	0.487	ENSG00000248932	-0.309	-0.66	0.0424	1.51	-1.73	0.0848	0.299	-5.1
Tissue epithelial cells	14 vs all	BST1	0.502	ENSG00000109743	0.116	-0.0159	0.248	0.153	1.73	0.0848	0.299	-5.1
Tissue epithelial cells	14 vs all	PPP1CB	0.506	ENSG00000213639	0.32	-0.0441	0.684	2.23	1.73	0.0849	0.299	-5.1
Tissue epithelial cells	14 vs all	C19orf57	0.494	ENSG00000132016	-0.178	-0.38	0.0245	0.379	-1.73	0.0849	0.299	-5.1
Tissue epithelial cells	14 vs all	SMO	0.498	ENSG00000128602	-0.208	-0.445	0.0287	0.286	-1.73	0.0849	0.299	-5.1
Tissue epithelial cells	14 vs all	ECHS1	0.509	ENSG00000127884	0.282	-0.0389	0.602	1.16	1.73	0.085	0.299	-5.1
Tissue epithelial cells	14 vs all	ZNF280C	0.515	ENSG00000056277	0.229	-0.0316	0.489	0.689	1.73	0.085	0.299	-5.1
Tissue epithelial cells	14 vs all	ZNF274	0.516	ENSG00000171606	0.264	-0.0364	0.564	1.17	1.73	0.085	0.299	-5.1
Tissue epithelial cells	14 vs all	SHC4	0.498	ENSG00000185634	-0.142	-0.304	0.0196	0.136	-1.73	0.085	0.299	-5.1
Tissue epithelial cells	14 vs all	KCNIP3	0.498	ENSG00000115041	-0.122	-0.261	0.0169	0.167	-1.73	0.085	0.299	-5.1
Tissue epithelial cells	14 vs all	LINC00639	0.495	ENSG00000259070	-0.2	-0.428	0.0277	0.378	-1.73	0.085	0.299	-5.1
Tissue epithelial cells	14 vs all	LAMTOR5	0.507	ENSG00000134248	0.209	-0.0289	0.446	0.67	1.73	0.085	0.3	-5.1
Tissue epithelial cells	14 vs all	OMG	0.497	ENSG00000126861	-0.132	-0.282	0.0182	0.211	-1.73	0.085	0.3	-5.1
Tissue epithelial cells	14 vs all	PDGFA	0.492	ENSG00000197461	0.319	-0.0442	0.683	1.48	1.73	0.085	0.3	-5.1
Tissue epithelial cells	14 vs all	FSTL3	0.498	ENSG00000070404	-0.176	-0.377	0.0245	0.216	-1.72	0.0851	0.3	-5.1
Tissue epithelial cells	14 vs all	SUGP1	0.51	ENSG00000105705	0.267	-0.0371	0.571	1.22	1.72	0.0851	0.3	-5.1
Tissue epithelial cells	14 vs all	AL050403.2	0.443	ENSG00000270792	-0.354	-0.757	0.0492	2.24	-1.72	0.0852	0.3	-5.1
Tissue epithelial cells	14 vs all	DNASE2	0.504	ENSG00000105612	0.135	-0.0187	0.288	0.232	1.72	0.0852	0.3	-5.1
Tissue epithelial cells	14 vs all	UBFD1	0.509	ENSG00000103353	0.214	-0.0297	0.457	0.656	1.72	0.0852	0.3	-5.1
Tissue epithelial cells	14 vs all	EML2	0.497	ENSG00000125746	0.298	-0.0414	0.637	1.61	1.72	0.0852	0.3	-5.1
Tissue epithelial cells	14 vs all	THOC1	0.522	ENSG00000079134	0.319	-0.0444	0.682	1.97	1.72	0.0852	0.3	-5.1
Tissue epithelial cells	14 vs all	CXCL1	0.529	ENSG00000163739	0.392	-0.0545	0.838	0.732	1.72	0.0852	0.3	-5.1
Tissue epithelial cells	14 vs all	SPTBN1	0.522	ENSG00000115306	0.249	-0.0348	0.534	3.78	1.72	0.0853	0.3	-5.1
Tissue epithelial cells	14 vs all	AC025031.2	0.5	ENSG00000258096	0.0274	-0.00383	0.0586	0.0179	1.72	0.0854	0.3	-5.1
Tissue epithelial cells	14 vs all	CARS	0.54	ENSG00000110619	0.289	-0.0405	0.619	1.96	1.72	0.0855	0.301	-5.1
Tissue epithelial cells	14 vs all	FAM3D-AS1	0.501	ENSG00000244383	0.0626	-0.00877	0.134	0.0498	1.72	0.0855	0.301	-5.1
Tissue epithelial cells	14 vs all	AC009139.2	0.502	ENSG00000261063	0.0606	-0.00848	0.13	0.0557	1.72	0.0855	0.301	-5.1
Tissue epithelial cells	14 vs all	BST2	0.497	ENSG00000130303	-0.227	-0.486	0.0318	0.355	-1.72	0.0855	0.301	-5.1
Tissue epithelial cells	14 vs all	PCDH1	0.51	ENSG00000156453	0.299	-0.042	0.641	1.46	1.72	0.0855	0.301	-5.1
Tissue epithelial cells	14 vs all	STARD8	0.498	ENSG00000130052	-0.186	-0.399	0.0263	0.191	-1.72	0.0857	0.301	-5.1
Tissue epithelial cells	14 vs all	TFDP2	0.492	ENSG00000114126	0.294	-0.0414	0.629	2.91	1.72	0.0857	0.301	-5.1
Tissue epithelial cells	14 vs all	ACTG2	0.497	ENSG00000163017	-0.335	-0.717	0.0472	0.333	-1.72	0.0857	0.301	-5.1
Tissue epithelial cells	14 vs all	AL590708.1	0.503	ENSG00000232850	0.0817	-0.0115	0.175	0.087	1.72	0.0857	0.301	-5.1
Tissue epithelial cells	14 vs all	CLPP	0.505	ENSG00000125656	0.172	-0.0243	0.368	0.418	1.72	0.0858	0.301	-5.1
Tissue epithelial cells	14 vs all	AC007495.1	0.499	ENSG00000246379	-0.186	-0.399	0.0263	0.191	-1.72	0.0858	0.301	-5.1
Tissue epithelial cells	14 vs all	IQCH	0.474	ENSG00000103599	-0.291	-0.623	0.0411	1.92	-1.72	0.0858	0.301	-5.1
Tissue epithelial cells	14 vs all	C12orf4	0.52	ENSG00000047621	0.292	-0.0413	0.625	1.49	1.72	0.0858	0.301	-5.1
Tissue epithelial cells	14 vs all	LINC01356	0.499	ENSG00000215866	-0.0646	-0.138	0.00913	0.0675	-1.72	0.0858	0.301	-5.1
Tissue epithelial cells	14 vs all	ZNF528	0.51	ENSG00000167555	0.227	-0.0321	0.486	0.688	1.72	0.0858	0.301	-5.1
Tissue epithelial cells	14 vs all	OASL	0.486	ENSG00000135114	-0.262	-0.561	0.037	0.508	-1.72	0.0858	0.301	-5.11
Tissue epithelial cells	14 vs all	GLA	0.507	ENSG00000102393	0.174	-0.0246	0.372	0.369	1.72	0.0859	0.302	-5.11
Tissue epithelial cells	14 vs all	CD34	0.496	ENSG00000174059	-0.268	-0.574	0.0379	0.256	-1.72	0.0859	0.302	-5.11
Tissue epithelial cells	14 vs all	STMN2	0.496	ENSG00000104435	-0.189	-0.405	0.0268	0.181	-1.72	0.0859	0.302	-5.11
Tissue epithelial cells	14 vs all	LINC02334	0.497	ENSG00000274317	-0.0784	-0.168	0.0111	0.113	-1.72	0.0859	0.302	-5.11
Tissue epithelial cells	14 vs all	AL357054.2	0.498	ENSG00000271727	-0.136	-0.291	0.0193	0.13	-1.72	0.086	0.302	-5.11
Tissue epithelial cells	14 vs all	PNO1	0.514	ENSG00000115946	0.202	-0.0286	0.432	0.456	1.72	0.086	0.302	-5.11
Tissue epithelial cells	14 vs all	LEO1	0.523	ENSG00000166477	0.277	-0.0393	0.592	1.22	1.72	0.086	0.302	-5.11
Tissue epithelial cells	14 vs all	MXRA5	0.496	ENSG00000101825	-0.22	-0.471	0.0312	0.264	-1.72	0.086	0.302	-5.11
Tissue epithelial cells	14 vs all	TMPRSS15	0.498	ENSG00000154646	-0.0582	-0.125	0.00827	0.0556	-1.72	0.086	0.302	-5.11
Tissue epithelial cells	14 vs all	SLC25A21-AS1	0.498	ENSG00000258708	-0.109	-0.234	0.0155	0.126	-1.72	0.0861	0.302	-5.11
Tissue epithelial cells	14 vs all	C9	0.498	ENSG00000113600	-0.14	-0.299	0.0199	0.193	-1.72	0.0861	0.302	-5.11
Tissue epithelial cells	14 vs all	GREM1	0.496	ENSG00000166923	-0.338	-0.724	0.0481	0.357	-1.72	0.0861	0.302	-5.11
Tissue epithelial cells	14 vs all	AC007240.1	0.492	ENSG00000284681	-0.134	-0.287	0.0191	0.157	-1.72	0.0862	0.302	-5.11
Tissue epithelial cells	14 vs all	ATP1A1	0.5	ENSG00000163399	0.361	-0.0515	0.774	2.89	1.72	0.0862	0.302	-5.11
Tissue epithelial cells	14 vs all	BMP5	0.488	ENSG00000112175	-0.448	-0.959	0.0639	0.7	-1.72	0.0862	0.302	-5.11
Tissue epithelial cells	14 vs all	AC007163.1	0.501	ENSG00000230408	0.0678	-0.00968	0.145	0.055	1.72	0.0862	0.302	-5.11
Tissue epithelial cells	14 vs all	KANK3	0.496	ENSG00000186994	-0.254	-0.545	0.0364	0.276	-1.72	0.0863	0.302	-5.11
Tissue epithelial cells	14 vs all	EPB41L5	0.507	ENSG00000115109	0.297	-0.0426	0.637	2.25	1.72	0.0863	0.302	-5.11
Tissue epithelial cells	14 vs all	MGRN1	0.507	ENSG00000102858	0.271	-0.0388	0.581	2.1	1.72	0.0864	0.303	-5.11
Tissue epithelial cells	14 vs all	FITM2	0.502	ENSG00000197296	0.224	-0.0321	0.48	0.633	1.72	0.0864	0.303	-5.11
Tissue epithelial cells	14 vs all	AC243967.2	0.493	ENSG00000268833	-0.214	-0.459	0.0308	0.438	-1.72	0.0864	0.303	-5.11
Tissue epithelial cells	14 vs all	AC008946.1	0.502	ENSG00000267939	0.0796	-0.0114	0.171	0.0747	1.72	0.0864	0.303	-5.11
Tissue epithelial cells	14 vs all	NAA16	0.537	ENSG00000172766	0.312	-0.0449	0.669	1.86	1.72	0.0865	0.303	-5.11
Tissue epithelial cells	14 vs all	ZNF19	0.489	ENSG00000157429	-0.25	-0.537	0.036	0.713	-1.72	0.0865	0.303	-5.11
Tissue epithelial cells	14 vs all	ITGA11	0.495	ENSG00000137809	-0.219	-0.47	0.0315	0.267	-1.72	0.0866	0.303	-5.11
Tissue epithelial cells	14 vs all	ESR1	0.494	ENSG00000091831	-0.242	-0.52	0.0349	0.431	-1.72	0.0866	0.303	-5.11
Tissue epithelial cells	14 vs all	FAM85B	0.464	ENSG00000253893	-0.319	-0.685	0.0461	1.98	-1.72	0.0866	0.303	-5.11
Tissue epithelial cells	14 vs all	TMEM204	0.498	ENSG00000131634	-0.21	-0.449	0.0302	0.266	-1.72	0.0866	0.303	-5.11
Tissue epithelial cells	14 vs all	N4BP1	0.494	ENSG00000102921	0.287	-0.0415	0.616	2.5	1.72	0.0867	0.303	-5.11
Tissue epithelial cells	14 vs all	DM1-AS	0.49	ENSG00000267395	-0.216	-0.462	0.0311	0.531	-1.72	0.0867	0.303	-5.11
Tissue epithelial cells	14 vs all	CD96	0.497	ENSG00000153283	-0.232	-0.497	0.0335	0.406	-1.72	0.0867	0.303	-5.11
Tissue epithelial cells	14 vs all	ATP11C	0.506	ENSG00000101974	0.29	-0.0419	0.622	2.28	1.72	0.0867	0.303	-5.11
Tissue epithelial cells	14 vs all	GALNT15	0.498	ENSG00000131386	-0.194	-0.417	0.0281	0.186	-1.72	0.0867	0.303	-5.11
Tissue epithelial cells	14 vs all	C5orf30	0.502	ENSG00000181751	0.319	-0.0461	0.684	1.3	1.72	0.0867	0.303	-5.11
Tissue epithelial cells	14 vs all	CWC27	0.497	ENSG00000153015	0.303	-0.0439	0.65	2.33	1.72	0.0868	0.304	-5.11
Tissue epithelial cells	14 vs all	AC006030.1	0.492	ENSG00000264324	-0.212	-0.456	0.0308	0.59	-1.72	0.0869	0.304	-5.11
Tissue epithelial cells	14 vs all	ADAMTSL4	0.498	ENSG00000143382	-0.209	-0.447	0.0303	0.251	-1.71	0.087	0.304	-5.12
Tissue epithelial cells	14 vs all	GLI1	0.498	ENSG00000111087	-0.199	-0.427	0.029	0.191	-1.71	0.087	0.304	-5.12
Tissue epithelial cells	14 vs all	BPIFB1	0.5	ENSG00000125999	0.031	-0.00452	0.0666	0.0131	1.71	0.087	0.304	-5.12
Tissue epithelial cells	14 vs all	C2orf70	0.498	ENSG00000173557	-0.0943	-0.202	0.0137	0.0902	-1.71	0.087	0.304	-5.12
Tissue epithelial cells	14 vs all	AC002066.1	0.497	ENSG00000237813	-0.278	-0.596	0.0405	0.415	-1.71	0.087	0.304	-5.12
Tissue epithelial cells	14 vs all	CTNNAL1	0.536	ENSG00000119326	0.324	-0.0473	0.695	0.907	1.71	0.0871	0.304	-5.12
Tissue epithelial cells	14 vs all	PHLPP2	0.474	ENSG00000040199	0.382	-0.0558	0.82	2.34	1.71	0.0871	0.304	-5.12
Tissue epithelial cells	14 vs all	AP002991.1	0.501	ENSG00000256717	0.0792	-0.0116	0.17	0.0764	1.71	0.0871	0.304	-5.12
Tissue epithelial cells	14 vs all	AC083862.2	0.499	ENSG00000272941	-0.0707	-0.152	0.0103	0.0676	-1.71	0.0872	0.305	-5.12
Tissue epithelial cells	14 vs all	EXTL2	0.513	ENSG00000162694	0.272	-0.0398	0.584	1.01	1.71	0.0872	0.305	-5.12
Tissue epithelial cells	14 vs all	AC084809.1	0.499	ENSG00000226377	-0.0755	-0.162	0.0111	0.0842	-1.71	0.0872	0.305	-5.12
Tissue epithelial cells	14 vs all	CYP2E1	0.499	ENSG00000130649	-0.105	-0.226	0.0154	0.101	-1.71	0.0873	0.305	-5.12
Tissue epithelial cells	14 vs all	AC067930.5	0.499	ENSG00000255050	-0.0541	-0.116	0.00794	0.0517	-1.71	0.0873	0.305	-5.12
Tissue epithelial cells	14 vs all	CGGBP1	0.521	ENSG00000163320	0.294	-0.0432	0.632	1.89	1.71	0.0873	0.305	-5.12
Tissue epithelial cells	14 vs all	TMEM198	0.498	ENSG00000188760	-0.117	-0.251	0.0172	0.112	-1.71	0.0874	0.305	-5.12
Tissue epithelial cells	14 vs all	AURKB	0.483	ENSG00000178999	-0.246	-0.529	0.0362	0.393	-1.71	0.0874	0.305	-5.12
Tissue epithelial cells	14 vs all	CACNA2D2	0.496	ENSG00000007402	-0.166	-0.356	0.0244	0.203	-1.71	0.0874	0.305	-5.12
Tissue epithelial cells	14 vs all	MAPK1IP1L	0.524	ENSG00000168175	0.282	-0.0414	0.605	1.89	1.71	0.0874	0.305	-5.12
Tissue epithelial cells	14 vs all	CABYR	0.498	ENSG00000154040	-0.112	-0.24	0.0164	0.14	-1.71	0.0874	0.305	-5.12
Tissue epithelial cells	14 vs all	MPP2	0.498	ENSG00000108852	-0.142	-0.306	0.021	0.136	-1.71	0.0875	0.305	-5.12
Tissue epithelial cells	14 vs all	CTSZ	0.489	ENSG00000101160	-0.298	-0.64	0.044	1.18	-1.71	0.0875	0.305	-5.12
Tissue epithelial cells	14 vs all	ALK	0.495	ENSG00000171094	-0.233	-0.5	0.0344	0.492	-1.71	0.0875	0.305	-5.12
Tissue epithelial cells	14 vs all	AL392046.1	0.504	ENSG00000230534	0.0903	-0.0134	0.194	0.129	1.71	0.0876	0.306	-5.12
Tissue epithelial cells	14 vs all	HOXD3	0.507	ENSG00000128652	0.28	-0.0415	0.602	0.757	1.71	0.0877	0.306	-5.12
Tissue epithelial cells	14 vs all	MAPT	0.498	ENSG00000186868	-0.141	-0.302	0.0208	0.172	-1.71	0.0877	0.306	-5.12
Tissue epithelial cells	14 vs all	MED4	0.539	ENSG00000136146	0.292	-0.0433	0.628	1.85	1.71	0.0877	0.306	-5.12
Tissue epithelial cells	14 vs all	ARID1A	0.53	ENSG00000117713	0.264	-0.0392	0.567	2.82	1.71	0.0878	0.306	-5.12
Tissue epithelial cells	14 vs all	MGAT4A	0.484	ENSG00000071073	0.33	-0.049	0.709	2.6	1.71	0.0878	0.306	-5.12
Tissue epithelial cells	14 vs all	LINC01277	0.501	ENSG00000229017	0.0891	-0.0132	0.191	0.0804	1.71	0.0878	0.306	-5.12
Tissue epithelial cells	14 vs all	CATSPER2	0.456	ENSG00000166762	-0.3	-0.645	0.0447	1.88	-1.71	0.0879	0.306	-5.12
Tissue epithelial cells	14 vs all	DHFR	0.425	ENSG00000228716	-0.471	-1.01	0.0702	6.47	-1.71	0.0879	0.306	-5.12
Tissue epithelial cells	14 vs all	SP4	0.518	ENSG00000105866	0.278	-0.0414	0.597	0.944	1.71	0.0879	0.306	-5.12
Tissue epithelial cells	14 vs all	AC002511.2	0.498	ENSG00000233214	-0.116	-0.248	0.0172	0.121	-1.71	0.088	0.306	-5.12
Tissue epithelial cells	14 vs all	AC068875.1	0.498	ENSG00000259434	-0.115	-0.246	0.0171	0.142	-1.71	0.088	0.307	-5.12
Tissue epithelial cells	14 vs all	JAKMIP2	0.498	ENSG00000176049	-0.219	-0.47	0.0327	0.29	-1.71	0.088	0.307	-5.13
Tissue epithelial cells	14 vs all	SYNE4	0.498	ENSG00000181392	-0.205	-0.441	0.0307	0.485	-1.71	0.088	0.307	-5.13
Tissue epithelial cells	14 vs all	RBM26	0.502	ENSG00000139746	0.277	-0.0415	0.596	2.87	1.71	0.0881	0.307	-5.13
Tissue epithelial cells	14 vs all	ZNF155	0.508	ENSG00000204920	0.249	-0.0372	0.534	0.804	1.71	0.0881	0.307	-5.13
Tissue epithelial cells	14 vs all	AC010127.1	0.494	ENSG00000236107	-0.214	-0.46	0.032	0.615	-1.71	0.0881	0.307	-5.13
Tissue epithelial cells	14 vs all	MT-ND5	0.417	ENSG00000198786	-0.435	-0.935	0.0651	4.32	-1.71	0.0881	0.307	-5.13
Tissue epithelial cells	14 vs all	GMDS	0.33	ENSG00000112699	-0.341	-0.733	0.0511	4.75	-1.71	0.0881	0.307	-5.13
Tissue epithelial cells	14 vs all	INIP	0.515	ENSG00000148153	0.264	-0.0395	0.567	1.2	1.71	0.0882	0.307	-5.13
Tissue epithelial cells	14 vs all	AC092611.2	0.496	ENSG00000251603	-0.122	-0.263	0.0183	0.204	-1.71	0.0882	0.307	-5.13
Tissue epithelial cells	14 vs all	EIF3I	0.517	ENSG00000084623	0.224	-0.0336	0.482	0.662	1.71	0.0882	0.307	-5.13
Tissue epithelial cells	14 vs all	LINC01612	0.501	ENSG00000250266	0.181	-0.0271	0.388	0.392	1.71	0.0883	0.307	-5.13
Tissue epithelial cells	14 vs all	LINC01510	0.501	ENSG00000231210	0.056	-0.00841	0.12	0.0378	1.71	0.0883	0.307	-5.13
Tissue epithelial cells	14 vs all	AC024559.1	0.501	ENSG00000238043	0.041	-0.00616	0.0881	0.0249	1.71	0.0883	0.307	-5.13
Tissue epithelial cells	14 vs all	THY1	0.498	ENSG00000154096	-0.198	-0.426	0.0298	0.189	-1.71	0.0884	0.307	-5.13
Tissue epithelial cells	14 vs all	ZCRB1	0.501	ENSG00000139168	0.218	-0.0328	0.468	0.667	1.71	0.0884	0.307	-5.13
Tissue epithelial cells	14 vs all	VWA3B	0.493	ENSG00000168658	-0.184	-0.395	0.0277	0.443	-1.71	0.0884	0.307	-5.13
Tissue epithelial cells	14 vs all	NTRK2	0.492	ENSG00000148053	-0.276	-0.594	0.0417	0.528	-1.71	0.0885	0.308	-5.13
Tissue epithelial cells	14 vs all	SLC22A25	0.499	ENSG00000196600	-0.0817	-0.176	0.0123	0.0839	-1.71	0.0885	0.308	-5.13
Tissue epithelial cells	14 vs all	LINC01934	0.498	ENSG00000234663	-0.153	-0.328	0.0231	0.229	-1.71	0.0885	0.308	-5.13
Tissue epithelial cells	14 vs all	ADAMTS13	0.495	ENSG00000160323	-0.207	-0.446	0.0313	0.519	-1.71	0.0885	0.308	-5.13
Tissue epithelial cells	14 vs all	AATK	0.495	ENSG00000181409	-0.191	-0.411	0.0289	0.365	-1.71	0.0885	0.308	-5.13
Tissue epithelial cells	14 vs all	DNAH5	0.498	ENSG00000039139	-0.165	-0.355	0.0249	0.193	-1.71	0.0886	0.308	-5.13
Tissue epithelial cells	14 vs all	GINS2	0.504	ENSG00000131153	0.158	-0.024	0.341	0.24	1.71	0.0886	0.308	-5.13
Tissue epithelial cells	14 vs all	PDCD2L	0.506	ENSG00000126249	0.143	-0.0217	0.308	0.222	1.71	0.0887	0.308	-5.13
Tissue epithelial cells	14 vs all	RBM23	0.516	ENSG00000100461	0.278	-0.0421	0.598	1.89	1.71	0.0887	0.308	-5.13
Tissue epithelial cells	14 vs all	ZNF804B	0.499	ENSG00000182348	-0.152	-0.328	0.0231	0.193	-1.71	0.0887	0.308	-5.13
Tissue epithelial cells	14 vs all	MRC2	0.493	ENSG00000011028	-0.286	-0.615	0.0434	0.449	-1.7	0.0887	0.308	-5.13
Tissue epithelial cells	14 vs all	RITA1	0.51	ENSG00000139405	0.136	-0.0206	0.292	0.25	1.7	0.0887	0.308	-5.13
Tissue epithelial cells	14 vs all	LUC7L3	0.531	ENSG00000108848	0.228	-0.0346	0.49	3.62	1.7	0.0887	0.308	-5.13
Tissue epithelial cells	14 vs all	JPT2	0.508	ENSG00000206053	0.246	-0.0374	0.529	0.892	1.7	0.0887	0.308	-5.13
Tissue epithelial cells	14 vs all	UBE4B	0.52	ENSG00000130939	0.23	-0.035	0.496	2.61	1.7	0.0888	0.308	-5.13
Tissue epithelial cells	14 vs all	NSMF	0.479	ENSG00000165802	-0.297	-0.64	0.0453	1.33	-1.7	0.0888	0.308	-5.13
Tissue epithelial cells	14 vs all	RAB11A	0.526	ENSG00000103769	0.289	-0.044	0.622	1.78	1.7	0.0889	0.308	-5.13
Tissue epithelial cells	14 vs all	AL662844.4	0.504	ENSG00000272501	0.124	-0.0189	0.266	0.198	1.7	0.0889	0.308	-5.13
Tissue epithelial cells	14 vs all	ADM	0.521	ENSG00000148926	0.352	-0.0537	0.758	0.854	1.7	0.0889	0.309	-5.13
Tissue epithelial cells	14 vs all	AC005703.4	0.498	ENSG00000266667	-0.102	-0.22	0.0156	0.131	-1.7	0.089	0.309	-5.13
Tissue epithelial cells	14 vs all	AC009088.1	0.501	ENSG00000260060	0.0761	-0.0117	0.164	0.0629	1.7	0.0891	0.309	-5.13
Tissue epithelial cells	14 vs all	NEK7	0.53	ENSG00000151414	0.272	-0.0416	0.585	2.92	1.7	0.0891	0.309	-5.13
Tissue epithelial cells	14 vs all	NGF	0.498	ENSG00000134259	-0.121	-0.261	0.0186	0.116	-1.7	0.0891	0.309	-5.13
Tissue epithelial cells	14 vs all	AC006064.2	0.504	ENSG00000247853	0.108	-0.0165	0.232	0.143	1.7	0.0891	0.309	-5.13
Tissue epithelial cells	14 vs all	AC023794.1	0.502	ENSG00000248265	0.163	-0.0251	0.352	0.34	1.7	0.0891	0.309	-5.14
Tissue epithelial cells	14 vs all	ZNF296	0.503	ENSG00000170684	0.109	-0.0167	0.235	0.141	1.7	0.0892	0.309	-5.14
Tissue epithelial cells	14 vs all	ACP6	0.498	ENSG00000162836	0.277	-0.0426	0.597	1.04	1.7	0.0892	0.309	-5.14
Tissue epithelial cells	14 vs all	LRP1B	0.491	ENSG00000168702	-0.293	-0.632	0.0451	1.03	-1.7	0.0893	0.309	-5.14
Tissue epithelial cells	14 vs all	RAB40C	0.497	ENSG00000197562	0.294	-0.0452	0.633	1.95	1.7	0.0893	0.309	-5.14
Tissue epithelial cells	14 vs all	AC105052.3	0.498	ENSG00000267645	0.216	-0.0333	0.465	0.695	1.7	0.0894	0.31	-5.14
Tissue epithelial cells	14 vs all	PLPP7	0.499	ENSG00000160539	-0.143	-0.307	0.022	0.155	-1.7	0.0894	0.31	-5.14
Tissue epithelial cells	14 vs all	LRRC28	0.495	ENSG00000168904	0.293	-0.0453	0.631	2.24	1.7	0.0894	0.31	-5.14
Tissue epithelial cells	14 vs all	ZNF12	0.519	ENSG00000164631	0.266	-0.0411	0.573	1.15	1.7	0.0895	0.31	-5.14
Tissue epithelial cells	14 vs all	TADA2A	0.505	ENSG00000276234	0.287	-0.0443	0.618	1.49	1.7	0.0895	0.31	-5.14
Tissue epithelial cells	14 vs all	AP003390.1	0.499	ENSG00000254854	-0.101	-0.219	0.0157	0.15	-1.7	0.0895	0.31	-5.14
Tissue epithelial cells	14 vs all	TMEM44-AS1	0.515	ENSG00000231770	0.222	-0.0344	0.479	0.746	1.7	0.0895	0.31	-5.14
Tissue epithelial cells	14 vs all	OR7A17	0.5	ENSG00000185385	0.0105	-0.00163	0.0227	0.00278	1.7	0.0895	0.31	-5.14
Tissue epithelial cells	14 vs all	VASH1	0.498	ENSG00000071246	-0.187	-0.402	0.0289	0.225	-1.7	0.0895	0.31	-5.14
Tissue epithelial cells	14 vs all	ISM1	0.498	ENSG00000101230	-0.0926	-0.199	0.0143	0.0886	-1.7	0.0895	0.31	-5.14
Tissue epithelial cells	14 vs all	DPP4	0.497	ENSG00000197635	0.311	-0.0482	0.669	1.03	1.7	0.0896	0.31	-5.14
Tissue epithelial cells	14 vs all	PDE3A	0.455	ENSG00000172572	0.447	-0.0693	0.963	3.82	1.7	0.0896	0.31	-5.14
Tissue epithelial cells	14 vs all	TRABD2B	0.494	ENSG00000269113	-0.265	-0.572	0.0412	0.451	-1.7	0.0896	0.31	-5.14
Tissue epithelial cells	14 vs all	AL021937.1	0.5	ENSG00000230736	0.021	-0.00326	0.0453	0.00748	1.7	0.0896	0.31	-5.14
Tissue epithelial cells	14 vs all	FAM214A	0.507	ENSG00000047346	0.287	-0.0446	0.618	2.97	1.7	0.0897	0.31	-5.14
Tissue epithelial cells	14 vs all	MAEL	0.499	ENSG00000143194	-0.0562	-0.121	0.00874	0.0537	-1.7	0.0897	0.31	-5.14
Tissue epithelial cells	14 vs all	AP002754.1	0.498	ENSG00000250230	-0.115	-0.248	0.0179	0.11	-1.7	0.0897	0.31	-5.14
Tissue epithelial cells	14 vs all	AL359878.2	0.5	ENSG00000229869	0.0515	-0.00801	0.111	0.0324	1.7	0.0897	0.31	-5.14
Tissue epithelial cells	14 vs all	AL451069.2	0.498	ENSG00000231705	-0.102	-0.22	0.0159	0.12	-1.7	0.0898	0.31	-5.14
Tissue epithelial cells	14 vs all	PEX5	0.506	ENSG00000139197	0.239	-0.0372	0.515	0.792	1.7	0.0898	0.31	-5.14
Tissue epithelial cells	14 vs all	TMEM51-AS1	0.489	ENSG00000175147	-0.242	-0.522	0.0377	0.774	-1.7	0.0898	0.31	-5.14
Tissue epithelial cells	14 vs all	NCKAP1	0.522	ENSG00000061676	0.295	-0.0459	0.635	2.59	1.7	0.0898	0.31	-5.14
Tissue epithelial cells	14 vs all	PIN1	0.5	ENSG00000127445	0.229	-0.0358	0.495	0.788	1.7	0.0898	0.31	-5.14
Tissue epithelial cells	14 vs all	AC092902.3	0.45	ENSG00000272840	-0.338	-0.73	0.0528	1.87	-1.7	0.0899	0.31	-5.14
Tissue epithelial cells	14 vs all	SLC2A6	0.498	ENSG00000160326	-0.245	-0.529	0.0383	0.323	-1.7	0.0899	0.311	-5.14
Tissue epithelial cells	14 vs all	C11orf16	0.501	ENSG00000176029	0.0538	-0.0084	0.116	0.0329	1.7	0.0899	0.311	-5.14
Tissue epithelial cells	14 vs all	CEP63	0.522	ENSG00000182923	0.284	-0.0444	0.612	1.83	1.7	0.0899	0.311	-5.14
Tissue epithelial cells	14 vs all	ZC2HC1C	0.501	ENSG00000119703	0.143	-0.0223	0.308	0.292	1.7	0.0899	0.311	-5.14
Tissue epithelial cells	14 vs all	TIAM1	0.479	ENSG00000156299	-0.344	-0.741	0.0537	1.18	-1.7	0.0899	0.311	-5.14
Tissue epithelial cells	14 vs all	NUTM2A-AS1	0.49	ENSG00000223482	0.291	-0.0455	0.628	2.88	1.7	0.09	0.311	-5.14
Tissue epithelial cells	14 vs all	ARPC1B	0.498	ENSG00000130429	-0.1	-0.216	0.0157	0.13	-1.7	0.09	0.311	-5.14
Tissue epithelial cells	14 vs all	TERF2IP	0.525	ENSG00000166848	0.279	-0.0438	0.602	1.57	1.7	0.0901	0.311	-5.14
Tissue epithelial cells	14 vs all	YWHAE	0.526	ENSG00000108953	0.249	-0.0392	0.538	2.51	1.7	0.0901	0.311	-5.14
Tissue epithelial cells	14 vs all	C1QTNF12	0.463	ENSG00000184163	-0.323	-0.696	0.0507	1.05	-1.7	0.0902	0.311	-5.14
Tissue epithelial cells	14 vs all	LINC01324	0.5	ENSG00000241767	0.0434	-0.00682	0.0936	0.0289	1.7	0.0902	0.311	-5.14
Tissue epithelial cells	14 vs all	RNF115	0.483	ENSG00000265491	-0.309	-0.667	0.0487	2.14	-1.7	0.0902	0.311	-5.14
Tissue epithelial cells	14 vs all	AKAP8L	0.526	ENSG00000011243	0.279	-0.0439	0.601	1.67	1.7	0.0903	0.312	-5.15
Tissue epithelial cells	14 vs all	AC009654.1	0.501	ENSG00000259223	0.0155	-0.00244	0.0334	0.00871	1.7	0.0903	0.312	-5.15
Tissue epithelial cells	14 vs all	B3GALNT1	0.498	ENSG00000169255	-0.12	-0.258	0.0189	0.114	-1.7	0.0904	0.312	-5.15
Tissue epithelial cells	14 vs all	ELOB	0.505	ENSG00000103363	0.256	-0.0404	0.552	1.01	1.7	0.0904	0.312	-5.15
Tissue epithelial cells	14 vs all	AC012363.1	0.492	ENSG00000224789	-0.209	-0.452	0.033	0.403	-1.7	0.0904	0.312	-5.15
Tissue epithelial cells	14 vs all	ACTN4	0.51	ENSG00000130402	0.259	-0.0409	0.558	3.66	1.7	0.0904	0.312	-5.15
Tissue epithelial cells	14 vs all	ACSS2	0.457	ENSG00000131069	0.344	-0.0544	0.742	3.43	1.7	0.0904	0.312	-5.15
Tissue epithelial cells	14 vs all	KIF3B	0.501	ENSG00000101350	0.271	-0.0428	0.585	1.71	1.7	0.0904	0.312	-5.15
Tissue epithelial cells	14 vs all	AC024600.1	0.5	ENSG00000224714	0.00997	-0.00158	0.0215	0.00331	1.7	0.0905	0.312	-5.15
Tissue epithelial cells	14 vs all	HJURP	0.485	ENSG00000123485	-0.219	-0.472	0.0347	0.306	-1.7	0.0905	0.312	-5.15
Tissue epithelial cells	14 vs all	C9orf72	0.505	ENSG00000147894	0.279	-0.0442	0.602	1.21	1.7	0.0906	0.312	-5.15
Tissue epithelial cells	14 vs all	RAB7B	0.499	ENSG00000276600	-0.14	-0.303	0.0223	0.157	-1.69	0.0906	0.312	-5.15
Tissue epithelial cells	14 vs all	FAM177A1	0.488	ENSG00000151327	0.3	-0.0477	0.648	2.25	1.69	0.0906	0.312	-5.15
Tissue epithelial cells	14 vs all	HORMAD2-AS1	0.501	ENSG00000227117	0.0677	-0.0108	0.146	0.0598	1.69	0.0907	0.312	-5.15
Tissue epithelial cells	14 vs all	SOAT1	0.513	ENSG00000057252	0.295	-0.0469	0.637	1.39	1.69	0.0907	0.312	-5.15
Tissue epithelial cells	14 vs all	KIF5A	0.498	ENSG00000155980	-0.101	-0.217	0.016	0.0962	-1.69	0.0907	0.313	-5.15
Tissue epithelial cells	14 vs all	GNG12-AS1	0.492	ENSG00000232284	-0.293	-0.633	0.0467	1.16	-1.69	0.0907	0.313	-5.15
Tissue epithelial cells	14 vs all	LINC01970	0.503	ENSG00000265692	0.0508	-0.0081	0.11	0.0376	1.69	0.0908	0.313	-5.15
Tissue epithelial cells	14 vs all	CDK8	0.508	ENSG00000132964	0.262	-0.0417	0.565	2.81	1.69	0.0908	0.313	-5.15
Tissue epithelial cells	14 vs all	FGD5	0.492	ENSG00000154783	-0.35	-0.755	0.0558	0.547	-1.69	0.0908	0.313	-5.15
Tissue epithelial cells	14 vs all	LINC02298	0.497	ENSG00000257556	-0.145	-0.314	0.0232	0.255	-1.69	0.0909	0.313	-5.15
Tissue epithelial cells	14 vs all	PPP1R14A	0.498	ENSG00000167641	-0.141	-0.305	0.0225	0.135	-1.69	0.0909	0.313	-5.15
Tissue epithelial cells	14 vs all	NT5DC4	0.501	ENSG00000144130	0.0293	-0.00467	0.0632	0.0169	1.69	0.0909	0.313	-5.15
Tissue epithelial cells	14 vs all	MYLIP	0.513	ENSG00000007944	0.288	-0.0461	0.623	1.39	1.69	0.0909	0.313	-5.15
Tissue epithelial cells	14 vs all	AL390774.2	0.498	ENSG00000230826	-0.0573	-0.124	0.00915	0.0548	-1.69	0.0909	0.313	-5.15
Tissue epithelial cells	14 vs all	AP001528.2	0.498	ENSG00000255471	-0.197	-0.426	0.0315	0.24	-1.69	0.091	0.313	-5.15
Tissue epithelial cells	14 vs all	LYRM1	0.502	ENSG00000102897	0.212	-0.0339	0.457	0.65	1.69	0.091	0.313	-5.15
Tissue epithelial cells	14 vs all	CPT1A	0.463	ENSG00000110090	0.297	-0.0477	0.642	2.79	1.69	0.0911	0.313	-5.15
Tissue epithelial cells	14 vs all	BCAP31	0.513	ENSG00000185825	0.274	-0.044	0.592	1.12	1.69	0.0911	0.313	-5.15
Tissue epithelial cells	14 vs all	SMARCD3	0.498	ENSG00000082014	-0.198	-0.428	0.0318	0.246	-1.69	0.0912	0.313	-5.15
Tissue epithelial cells	14 vs all	AC093151.2	0.5	ENSG00000229901	0.0193	-0.00313	0.0418	0.00664	1.69	0.0914	0.314	-5.16
Tissue epithelial cells	14 vs all	KLHL36	0.504	ENSG00000135686	0.263	-0.0425	0.568	1.43	1.69	0.0914	0.314	-5.16
Tissue epithelial cells	14 vs all	AC011676.3	0.503	ENSG00000254197	0.0934	-0.0151	0.202	0.142	1.69	0.0915	0.314	-5.16
Tissue epithelial cells	14 vs all	C1GALT1C1L	0.501	ENSG00000223658	0.0383	-0.00621	0.0829	0.0173	1.69	0.0915	0.314	-5.16
Tissue epithelial cells	14 vs all	PIGV	0.506	ENSG00000060642	0.179	-0.029	0.387	0.424	1.69	0.0915	0.314	-5.16
Tissue epithelial cells	14 vs all	TPRA1	0.516	ENSG00000163870	0.262	-0.0425	0.567	1.05	1.69	0.0915	0.315	-5.16
Tissue epithelial cells	14 vs all	EDA2R	0.497	ENSG00000131080	-0.163	-0.351	0.0264	0.231	-1.69	0.0916	0.315	-5.16
Tissue epithelial cells	14 vs all	AL645608.1	0.498	ENSG00000223764	-0.16	-0.346	0.026	0.153	-1.69	0.0917	0.315	-5.16
Tissue epithelial cells	14 vs all	SLC4A9	0.498	ENSG00000113073	-0.0766	-0.166	0.0124	0.0789	-1.69	0.0917	0.315	-5.16
Tissue epithelial cells	14 vs all	AMZ2	0.5	ENSG00000196704	-0.208	-0.449	0.0338	0.587	-1.69	0.0917	0.315	-5.16
Tissue epithelial cells	14 vs all	BACE2	0.461	ENSG00000182240	-0.403	-0.872	0.0656	2.39	-1.69	0.0917	0.315	-5.16
Tissue epithelial cells	14 vs all	OSBPL3	0.501	ENSG00000070882	0.353	-0.0575	0.763	1.51	1.69	0.0918	0.315	-5.16
Tissue epithelial cells	14 vs all	SPINK1	0.503	ENSG00000164266	0.322	-0.0525	0.697	0.914	1.69	0.0918	0.315	-5.16
Tissue epithelial cells	14 vs all	PKP4-AS1	0.497	ENSG00000204380	-0.0932	-0.202	0.0152	0.123	-1.69	0.0918	0.315	-5.16
Tissue epithelial cells	14 vs all	C2orf74	0.499	ENSG00000237651	-0.122	-0.264	0.0199	0.122	-1.69	0.0918	0.315	-5.16
Tissue epithelial cells	14 vs all	AMIGO2	0.498	ENSG00000139211	-0.163	-0.354	0.0266	0.156	-1.69	0.0918	0.315	-5.16
Tissue epithelial cells	14 vs all	RIC3	0.497	ENSG00000166405	-0.167	-0.362	0.0273	0.21	-1.69	0.0919	0.315	-5.16
Tissue epithelial cells	14 vs all	OCIAD2	0.5	ENSG00000145247	0.267	-0.0436	0.578	1.15	1.69	0.0919	0.315	-5.16
Tissue epithelial cells	14 vs all	ILDR2	0.496	ENSG00000143195	-0.153	-0.332	0.0251	0.258	-1.69	0.0919	0.315	-5.16
Tissue epithelial cells	14 vs all	TRIM41	0.499	ENSG00000146063	0.25	-0.0409	0.541	0.989	1.69	0.0919	0.315	-5.16
Tissue epithelial cells	14 vs all	SPESP1	0.506	ENSG00000258484	0.225	-0.0368	0.487	0.669	1.69	0.092	0.315	-5.16
Tissue epithelial cells	14 vs all	SLC9A1	0.495	ENSG00000090020	0.321	-0.0525	0.694	1.89	1.69	0.092	0.315	-5.16
Tissue epithelial cells	14 vs all	CERNA1	0.496	ENSG00000259577	-0.137	-0.296	0.0224	0.269	-1.69	0.0921	0.316	-5.16
Tissue epithelial cells	14 vs all	RMI1	0.503	ENSG00000178966	0.262	-0.043	0.567	1.04	1.69	0.0921	0.316	-5.16
Tissue epithelial cells	14 vs all	C19orf66	0.482	ENSG00000130813	-0.305	-0.66	0.05	1.34	-1.69	0.0921	0.316	-5.16
Tissue epithelial cells	14 vs all	POLRMT	0.499	ENSG00000099821	0.259	-0.0426	0.561	0.943	1.69	0.0921	0.316	-5.16
Tissue epithelial cells	14 vs all	NAA35	0.543	ENSG00000135040	0.294	-0.0483	0.636	2.54	1.69	0.0921	0.316	-5.16
Tissue epithelial cells	14 vs all	MRPL42	0.517	ENSG00000198015	0.28	-0.046	0.605	1.39	1.69	0.0922	0.316	-5.16
Tissue epithelial cells	14 vs all	CSGALNACT2	0.494	ENSG00000169826	-0.284	-0.614	0.0466	0.822	-1.69	0.0922	0.316	-5.16
Tissue epithelial cells	14 vs all	MAP3K20-AS1	0.498	ENSG00000238133	-0.146	-0.315	0.024	0.204	-1.69	0.0922	0.316	-5.16
Tissue epithelial cells	14 vs all	GRPEL2-AS1	0.5	ENSG00000253618	0.0692	-0.0114	0.15	0.0475	1.69	0.0922	0.316	-5.16
Tissue epithelial cells	14 vs all	AL162377.3	0.498	ENSG00000285444	-0.0826	-0.179	0.0136	0.079	-1.69	0.0924	0.316	-5.16
Tissue epithelial cells	14 vs all	VLDLR-AS1	0.49	ENSG00000236404	-0.278	-0.601	0.0458	0.694	-1.69	0.0924	0.316	-5.16
Tissue epithelial cells	14 vs all	ZNF217	0.516	ENSG00000171940	0.308	-0.0508	0.667	2.06	1.69	0.0924	0.316	-5.16
Tissue epithelial cells	14 vs all	MT1HL1	0.498	ENSG00000244020	-0.0843	-0.182	0.0139	0.0806	-1.69	0.0924	0.317	-5.16
Tissue epithelial cells	14 vs all	AC106786.2	0.501	ENSG00000249996	0.0986	-0.0163	0.214	0.107	1.68	0.0925	0.317	-5.16
Tissue epithelial cells	14 vs all	KRTCAP3	0.504	ENSG00000157992	0.322	-0.0534	0.698	1.53	1.68	0.0925	0.317	-5.16
Tissue epithelial cells	14 vs all	AL021920.3	0.501	ENSG00000282740	0.0282	-0.00468	0.0612	0.0179	1.68	0.0926	0.317	-5.16
Tissue epithelial cells	14 vs all	AC005840.4	0.5	ENSG00000276718	0.155	-0.0258	0.337	0.294	1.68	0.0926	0.317	-5.16
Tissue epithelial cells	14 vs all	TTC12	0.515	ENSG00000149292	0.281	-0.0467	0.61	1.26	1.68	0.0927	0.317	-5.17
Tissue epithelial cells	14 vs all	ALPL	0.498	ENSG00000162551	-0.151	-0.327	0.0251	0.144	-1.68	0.0928	0.317	-5.17
Tissue epithelial cells	14 vs all	AL392046.2	0.498	ENSG00000283000	-0.0906	-0.196	0.0151	0.0924	-1.68	0.0928	0.317	-5.17
Tissue epithelial cells	14 vs all	TAF1	0.513	ENSG00000147133	0.287	-0.0479	0.623	2.13	1.68	0.0928	0.317	-5.17
Tissue epithelial cells	14 vs all	PIAS3	0.498	ENSG00000131788	-0.221	-0.479	0.0368	0.552	-1.68	0.0928	0.317	-5.17
Tissue epithelial cells	14 vs all	HAGH	0.494	ENSG00000063854	0.266	-0.0444	0.577	1.27	1.68	0.0929	0.318	-5.17
Tissue epithelial cells	14 vs all	GPI	0.51	ENSG00000105220	0.321	-0.0535	0.695	1.72	1.68	0.0929	0.318	-5.17
Tissue epithelial cells	14 vs all	LINC01579	0.498	ENSG00000258754	-0.122	-0.263	0.0203	0.156	-1.68	0.0929	0.318	-5.17
Tissue epithelial cells	14 vs all	RHPN1	0.491	ENSG00000158106	-0.261	-0.566	0.0436	0.649	-1.68	0.0929	0.318	-5.17
Tissue epithelial cells	14 vs all	KBTBD4	0.504	ENSG00000123444	0.112	-0.0187	0.242	0.172	1.68	0.093	0.318	-5.17
Tissue epithelial cells	14 vs all	BEND6	0.498	ENSG00000151917	-0.153	-0.333	0.0257	0.16	-1.68	0.093	0.318	-5.17
Tissue epithelial cells	14 vs all	TNFRSF13B	0.501	ENSG00000240505	0.0593	-0.00992	0.129	0.0314	1.68	0.093	0.318	-5.17
Tissue epithelial cells	14 vs all	SPICE1	0.519	ENSG00000163611	0.29	-0.0485	0.629	2.13	1.68	0.093	0.318	-5.17
Tissue epithelial cells	14 vs all	SCAF11	0.509	ENSG00000139218	0.216	-0.0362	0.468	3.28	1.68	0.0931	0.318	-5.17
Tissue epithelial cells	14 vs all	SEPT4	0.498	ENSG00000108387	-0.138	-0.299	0.0231	0.132	-1.68	0.0931	0.318	-5.17
Tissue epithelial cells	14 vs all	AC026704.1	0.506	ENSG00000251307	0.208	-0.0349	0.451	0.457	1.68	0.0932	0.318	-5.17
Tissue epithelial cells	14 vs all	HAUS1	0.51	ENSG00000152240	0.229	-0.0385	0.497	0.661	1.68	0.0932	0.318	-5.17
Tissue epithelial cells	14 vs all	PRDM10	0.488	ENSG00000170325	0.277	-0.0466	0.6	1.58	1.68	0.0932	0.318	-5.17
Tissue epithelial cells	14 vs all	KPNA7	0.501	ENSG00000185467	0.102	-0.0171	0.221	0.141	1.68	0.0932	0.318	-5.17
Tissue epithelial cells	14 vs all	AC091057.2	0.499	ENSG00000247728	-0.153	-0.331	0.0257	0.317	-1.68	0.0933	0.319	-5.17
Tissue epithelial cells	14 vs all	RHOU	0.48	ENSG00000116574	-0.278	-0.602	0.0468	0.859	-1.68	0.0933	0.319	-5.17
Tissue epithelial cells	14 vs all	CEBPD	0.505	ENSG00000221869	0.163	-0.0275	0.353	0.33	1.68	0.0934	0.319	-5.17
Tissue epithelial cells	14 vs all	TRIM65	0.506	ENSG00000141569	0.215	-0.0363	0.467	0.671	1.68	0.0934	0.319	-5.17
Tissue epithelial cells	14 vs all	KMT2C	0.414	ENSG00000055609	-0.179	-0.388	0.0302	4.08	-1.68	0.0934	0.319	-5.17
Tissue epithelial cells	14 vs all	AL121601.1	0.5	ENSG00000232412	-0.069	-0.15	0.0116	0.081	-1.68	0.0934	0.319	-5.17
Tissue epithelial cells	14 vs all	MYOCOS	0.503	ENSG00000283683	0.103	-0.0173	0.223	0.117	1.68	0.0935	0.319	-5.17
Tissue epithelial cells	14 vs all	AC004884.2	0.5	ENSG00000242154	0.0234	-0.00396	0.0508	0.0104	1.68	0.0935	0.319	-5.17
Tissue epithelial cells	14 vs all	ZFX	0.547	ENSG00000005889	0.307	-0.0519	0.666	1.96	1.68	0.0935	0.319	-5.17
Tissue epithelial cells	14 vs all	PROCR	0.496	ENSG00000101000	-0.237	-0.513	0.0401	0.395	-1.68	0.0936	0.319	-5.17
Tissue epithelial cells	14 vs all	AC007622.2	0.501	ENSG00000258136	0.0875	-0.0148	0.19	0.125	1.68	0.0936	0.319	-5.17
Tissue epithelial cells	14 vs all	HIST1H4A	0.502	ENSG00000278637	0.0407	-0.00692	0.0884	0.0219	1.68	0.0937	0.32	-5.17
Tissue epithelial cells	14 vs all	RSPH14	0.499	ENSG00000100218	-0.0836	-0.181	0.0142	0.08	-1.68	0.0938	0.32	-5.18
Tissue epithelial cells	14 vs all	CARF	0.489	ENSG00000138380	-0.278	-0.604	0.0474	1.23	-1.68	0.0938	0.32	-5.18
Tissue epithelial cells	14 vs all	RNF138	0.521	ENSG00000134758	0.304	-0.0517	0.66	1.7	1.68	0.0938	0.32	-5.18
Tissue epithelial cells	14 vs all	LINC02109	0.501	ENSG00000259786	0.0983	-0.0167	0.213	0.118	1.68	0.0939	0.32	-5.18
Tissue epithelial cells	14 vs all	SDSL	0.501	ENSG00000139410	0.21	-0.0357	0.455	0.622	1.68	0.0939	0.32	-5.18
Tissue epithelial cells	14 vs all	NOVA2	0.498	ENSG00000104967	-0.194	-0.422	0.0331	0.186	-1.68	0.0939	0.32	-5.18
Tissue epithelial cells	14 vs all	AL449266.1	0.507	ENSG00000274068	0.24	-0.0409	0.52	0.911	1.68	0.0939	0.32	-5.18
Tissue epithelial cells	14 vs all	PPP2R5B	0.486	ENSG00000068971	-0.257	-0.559	0.044	0.969	-1.68	0.094	0.32	-5.18
Tissue epithelial cells	14 vs all	TMEM173	0.515	ENSG00000184584	0.299	-0.0511	0.649	1.06	1.68	0.094	0.32	-5.18
Tissue epithelial cells	14 vs all	SCTR	0.498	ENSG00000080293	-0.143	-0.31	0.0244	0.137	-1.68	0.094	0.32	-5.18
Tissue epithelial cells	14 vs all	AL358115.1	0.499	ENSG00000236364	-0.0531	-0.115	0.00908	0.0508	-1.68	0.094	0.32	-5.18
Tissue epithelial cells	14 vs all	IQCE	0.497	ENSG00000106012	0.283	-0.0483	0.614	1.66	1.68	0.094	0.32	-5.18
Tissue epithelial cells	14 vs all	CASR	0.497	ENSG00000036828	-0.213	-0.463	0.0365	0.222	-1.68	0.0941	0.32	-5.18
Tissue epithelial cells	14 vs all	SCNN1D	0.498	ENSG00000162572	-0.126	-0.274	0.0216	0.146	-1.68	0.0941	0.32	-5.18
Tissue epithelial cells	14 vs all	GPAT2	0.498	ENSG00000186281	-0.103	-0.224	0.0176	0.0985	-1.68	0.0941	0.32	-5.18
Tissue epithelial cells	14 vs all	BPNT1	0.488	ENSG00000162813	0.282	-0.0484	0.613	1.33	1.68	0.0941	0.321	-5.18
Tissue epithelial cells	14 vs all	AC090970.2	0.503	ENSG00000259438	0.0599	-0.0103	0.13	0.03	1.68	0.0942	0.321	-5.18
Tissue epithelial cells	14 vs all	GSDME	0.499	ENSG00000105928	-0.131	-0.285	0.0225	0.131	-1.68	0.0942	0.321	-5.18
Tissue epithelial cells	14 vs all	ALKBH1	0.52	ENSG00000100601	0.259	-0.0444	0.562	1.32	1.68	0.0942	0.321	-5.18
Tissue epithelial cells	14 vs all	LURAP1	0.499	ENSG00000171357	-0.132	-0.286	0.0226	0.196	-1.68	0.0942	0.321	-5.18
Tissue epithelial cells	14 vs all	TENT2	0.514	ENSG00000164329	0.272	-0.0467	0.59	2.86	1.68	0.0943	0.321	-5.18
Tissue epithelial cells	14 vs all	CUL9	0.485	ENSG00000112659	-0.272	-0.591	0.0468	1.44	-1.68	0.0943	0.321	-5.18
Tissue epithelial cells	14 vs all	AC012309.1	0.502	ENSG00000267360	0.0861	-0.0148	0.187	0.0996	1.68	0.0944	0.321	-5.18
Tissue epithelial cells	14 vs all	CELA2A	0.5	ENSG00000142615	0.0604	-0.0104	0.131	0.0562	1.68	0.0944	0.321	-5.18
Tissue epithelial cells	14 vs all	NOCT	0.506	ENSG00000151014	0.255	-0.044	0.554	0.683	1.68	0.0944	0.321	-5.18
Tissue epithelial cells	14 vs all	MCAT	0.509	ENSG00000100294	0.149	-0.0257	0.323	0.311	1.67	0.0946	0.322	-5.18
Tissue epithelial cells	14 vs all	NDNF	0.495	ENSG00000173376	-0.204	-0.443	0.0353	0.415	-1.67	0.0946	0.322	-5.18
Tissue epithelial cells	14 vs all	TNNT1	0.5	ENSG00000105048	0.0531	-0.00918	0.115	0.0345	1.67	0.0946	0.322	-5.18
Tissue epithelial cells	14 vs all	CCDC181	0.501	ENSG00000117477	0.104	-0.018	0.226	0.125	1.67	0.0947	0.322	-5.18
Tissue epithelial cells	14 vs all	MYH14	0.458	ENSG00000105357	0.399	-0.0693	0.867	3.51	1.67	0.0948	0.322	-5.18
Tissue epithelial cells	14 vs all	VIM-AS1	0.498	ENSG00000229124	-0.15	-0.326	0.026	0.177	-1.67	0.0948	0.322	-5.18
Tissue epithelial cells	14 vs all	AC093206.1	0.499	ENSG00000249426	-0.0726	-0.158	0.0126	0.0823	-1.67	0.0948	0.322	-5.18
Tissue epithelial cells	14 vs all	Z83847.1	0.5	ENSG00000261202	0.00959	-0.00167	0.0208	0.00289	1.67	0.0948	0.322	-5.18
Tissue epithelial cells	14 vs all	TBC1D3B	0.501	ENSG00000274808	0.0476	-0.00829	0.104	0.0263	1.67	0.0949	0.322	-5.18
Tissue epithelial cells	14 vs all	PKD2	0.485	ENSG00000118762	-0.366	-0.796	0.0637	1.64	-1.67	0.0949	0.322	-5.18
Tissue epithelial cells	14 vs all	ITGAM	0.498	ENSG00000169896	-0.167	-0.363	0.029	0.173	-1.67	0.0949	0.322	-5.18
Tissue epithelial cells	14 vs all	AC010547.1	0.501	ENSG00000247324	0.0471	-0.0082	0.102	0.0368	1.67	0.0949	0.322	-5.18
Tissue epithelial cells	14 vs all	BHMT2	0.499	ENSG00000132840	-0.159	-0.346	0.0277	0.158	-1.67	0.0949	0.322	-5.18
Tissue epithelial cells	14 vs all	PTER	0.512	ENSG00000165983	0.286	-0.0498	0.621	1.57	1.67	0.095	0.322	-5.19
Tissue epithelial cells	14 vs all	ARCN1	0.542	ENSG00000095139	0.271	-0.0472	0.589	1.43	1.67	0.095	0.322	-5.19
Tissue epithelial cells	14 vs all	MIR548A1HG	0.499	ENSG00000283408	-0.102	-0.222	0.0178	0.116	-1.67	0.095	0.323	-5.19
Tissue epithelial cells	14 vs all	ANXA13	0.479	ENSG00000104537	-0.382	-0.831	0.0667	0.867	-1.67	0.095	0.323	-5.19
Tissue epithelial cells	14 vs all	DCAF11	0.504	ENSG00000100897	0.245	-0.0427	0.532	0.929	1.67	0.095	0.323	-5.19
Tissue epithelial cells	14 vs all	ACSBG1	0.499	ENSG00000103740	-0.0861	-0.187	0.0151	0.0881	-1.67	0.0951	0.323	-5.19
Tissue epithelial cells	14 vs all	SPATS2	0.47	ENSG00000123352	-0.313	-0.681	0.0547	2.37	-1.67	0.0951	0.323	-5.19
Tissue epithelial cells	14 vs all	UCHL5	0.52	ENSG00000116750	0.286	-0.0501	0.623	1.29	1.67	0.0951	0.323	-5.19
Tissue epithelial cells	14 vs all	AC114811.2	0.499	ENSG00000260641	-0.0933	-0.203	0.0163	0.0949	-1.67	0.0952	0.323	-5.19
Tissue epithelial cells	14 vs all	AL121761.1	0.469	ENSG00000233895	-0.288	-0.626	0.0504	1.89	-1.67	0.0952	0.323	-5.19
Tissue epithelial cells	14 vs all	NOL7	0.522	ENSG00000225921	0.25	-0.0439	0.545	1.07	1.67	0.0953	0.323	-5.19
Tissue epithelial cells	14 vs all	MSANTD3-TMEFF1	0.499	ENSG00000251349	-0.108	-0.235	0.019	0.125	-1.67	0.0953	0.323	-5.19
Tissue epithelial cells	14 vs all	AC008115.1	0.501	ENSG00000256658	0.0284	-0.00498	0.0617	0.0176	1.67	0.0953	0.323	-5.19
Tissue epithelial cells	14 vs all	UBE3D	0.495	ENSG00000118420	0.348	-0.0611	0.757	1.62	1.67	0.0953	0.323	-5.19
Tissue epithelial cells	14 vs all	SPRED1	0.432	ENSG00000166068	-0.328	-0.713	0.0575	2.71	-1.67	0.0953	0.323	-5.19
Tissue epithelial cells	14 vs all	TCP11	0.501	ENSG00000124678	0.0527	-0.00924	0.115	0.0241	1.67	0.0953	0.323	-5.19
Tissue epithelial cells	14 vs all	GDPD5	0.497	ENSG00000158555	-0.219	-0.476	0.0384	0.312	-1.67	0.0953	0.323	-5.19
Tissue epithelial cells	14 vs all	AL158071.1	0.498	ENSG00000229694	-0.102	-0.222	0.0179	0.103	-1.67	0.0954	0.323	-5.19
Tissue epithelial cells	14 vs all	AC025181.2	0.503	ENSG00000272086	0.0888	-0.0156	0.193	0.109	1.67	0.0954	0.323	-5.19
Tissue epithelial cells	14 vs all	AL138781.1	0.5	ENSG00000260193	0.0388	-0.00682	0.0844	0.024	1.67	0.0954	0.323	-5.19
Tissue epithelial cells	14 vs all	P2RY8	0.498	ENSG00000182162	-0.188	-0.408	0.0331	0.244	-1.67	0.0955	0.324	-5.19
Tissue epithelial cells	14 vs all	AC011939.3	0.501	ENSG00000275638	0.0451	-0.00795	0.0981	0.018	1.67	0.0955	0.324	-5.19
Tissue epithelial cells	14 vs all	FAM20A	0.497	ENSG00000108950	-0.279	-0.608	0.0494	0.41	-1.67	0.0956	0.324	-5.19
Tissue epithelial cells	14 vs all	PI4K2A	0.505	ENSG00000155252	0.109	-0.0192	0.237	0.17	1.67	0.0956	0.324	-5.19
Tissue epithelial cells	14 vs all	SIT1	0.5	ENSG00000137078	0.0322	-0.00569	0.07	0.0121	1.67	0.0957	0.324	-5.19
Tissue epithelial cells	14 vs all	FOXF1	0.498	ENSG00000103241	-0.198	-0.43	0.035	0.234	-1.67	0.0957	0.324	-5.19
Tissue epithelial cells	14 vs all	SRRM3	0.499	ENSG00000177679	-0.196	-0.427	0.0347	0.25	-1.67	0.0957	0.324	-5.19
Tissue epithelial cells	14 vs all	CYP2R1	0.501	ENSG00000186104	0.279	-0.0493	0.606	1.38	1.67	0.0958	0.324	-5.19
Tissue epithelial cells	14 vs all	PKP3	0.495	ENSG00000184363	0.279	-0.0494	0.607	1.11	1.67	0.0958	0.324	-5.19
Tissue epithelial cells	14 vs all	CLEC1A	0.496	ENSG00000150048	-0.232	-0.505	0.0411	0.222	-1.67	0.0958	0.324	-5.19
Tissue epithelial cells	14 vs all	GAB1	0.493	ENSG00000109458	0.236	-0.042	0.515	3.52	1.67	0.0959	0.324	-5.19
Tissue epithelial cells	14 vs all	AC046143.1	0.502	ENSG00000229334	0.146	-0.026	0.319	0.354	1.67	0.0959	0.324	-5.19
Tissue epithelial cells	14 vs all	AL139120.1	0.498	ENSG00000233340	-0.055	-0.12	0.0098	0.0526	-1.67	0.0961	0.325	-5.19
Tissue epithelial cells	14 vs all	ADGRE3	0.5	ENSG00000131355	-0.124	-0.269	0.022	0.241	-1.67	0.0961	0.325	-5.19
Tissue epithelial cells	14 vs all	ADD1	0.504	ENSG00000087274	0.246	-0.0438	0.535	2.84	1.67	0.0961	0.325	-5.19
Tissue epithelial cells	14 vs all	MAPK7	0.492	ENSG00000166484	-0.233	-0.508	0.0416	0.747	-1.67	0.0961	0.325	-5.19
Tissue epithelial cells	14 vs all	AC244517.10	0.498	ENSG00000279983	-0.143	-0.312	0.0257	0.171	-1.67	0.0963	0.326	-5.2
Tissue epithelial cells	14 vs all	IPMK	0.502	ENSG00000151151	0.295	-0.0528	0.643	1.86	1.67	0.0963	0.326	-5.2
Tissue epithelial cells	14 vs all	RAI14	0.467	ENSG00000039560	-0.423	-0.922	0.0759	1.69	-1.67	0.0964	0.326	-5.2
Tissue epithelial cells	14 vs all	PHGDH	0.497	ENSG00000092621	-0.174	-0.379	0.0312	0.311	-1.67	0.0964	0.326	-5.2
Tissue epithelial cells	14 vs all	AKAP9	0.492	ENSG00000127914	0.189	-0.0339	0.412	4.1	1.67	0.0964	0.326	-5.2
Tissue epithelial cells	14 vs all	LIN7A	0.493	ENSG00000111052	-0.232	-0.506	0.0417	0.397	-1.67	0.0964	0.326	-5.2
Tissue epithelial cells	14 vs all	AC009264.1	0.499	ENSG00000234352	-0.129	-0.28	0.0231	0.224	-1.66	0.0964	0.326	-5.2
Tissue epithelial cells	14 vs all	PDIA5	0.526	ENSG00000065485	0.359	-0.0645	0.782	1.89	1.66	0.0965	0.326	-5.2
Tissue epithelial cells	14 vs all	HAX1	0.516	ENSG00000143575	0.237	-0.0426	0.517	0.933	1.66	0.0966	0.326	-5.2
Tissue epithelial cells	14 vs all	AL928970.1	0.5	ENSG00000227518	0.0555	-0.00999	0.121	0.0316	1.66	0.0966	0.326	-5.2
Tissue epithelial cells	14 vs all	MRPS6	0.474	ENSG00000243927	-0.3	-0.653	0.0539	1.42	-1.66	0.0966	0.326	-5.2
Tissue epithelial cells	14 vs all	FER1L6-AS2	0.496	ENSG00000253868	-0.143	-0.311	0.0257	0.176	-1.66	0.0966	0.326	-5.2
Tissue epithelial cells	14 vs all	PTPRF	0.404	ENSG00000142949	-0.318	-0.693	0.0573	2.99	-1.66	0.0966	0.326	-5.2
Tissue epithelial cells	14 vs all	A2ML1-AS1	0.499	ENSG00000256661	-0.12	-0.261	0.0216	0.127	-1.66	0.0967	0.327	-5.2
Tissue epithelial cells	14 vs all	WDCP	0.506	ENSG00000163026	0.143	-0.0257	0.311	0.23	1.66	0.0967	0.327	-5.2
Tissue epithelial cells	14 vs all	INPP4B	0.392	ENSG00000109452	-0.402	-0.876	0.0727	2.91	-1.66	0.0968	0.327	-5.2
Tissue epithelial cells	14 vs all	TEX41	0.498	ENSG00000226674	-0.192	-0.419	0.0347	0.234	-1.66	0.0968	0.327	-5.2
Tissue epithelial cells	14 vs all	RTN2	0.5	ENSG00000125744	-0.161	-0.352	0.0292	0.218	-1.66	0.0969	0.327	-5.2
Tissue epithelial cells	14 vs all	AC092834.1	0.488	ENSG00000249453	-0.2	-0.436	0.0362	0.427	-1.66	0.0969	0.327	-5.2
Tissue epithelial cells	14 vs all	AZGP1	0.497	ENSG00000160862	-0.208	-0.454	0.0377	0.199	-1.66	0.0969	0.327	-5.2
Tissue epithelial cells	14 vs all	SRCIN1	0.496	ENSG00000277363	-0.207	-0.451	0.0375	0.339	-1.66	0.0969	0.327	-5.2
Tissue epithelial cells	14 vs all	AL031058.1	0.501	ENSG00000261189	0.103	-0.0186	0.224	0.139	1.66	0.097	0.327	-5.2
Tissue epithelial cells	14 vs all	AL445250.1	0.498	ENSG00000225096	-0.24	-0.525	0.0438	0.588	-1.66	0.0971	0.328	-5.2
Tissue epithelial cells	14 vs all	SEMA4G	0.487	ENSG00000095539	0.366	-0.0667	0.799	2.06	1.66	0.0972	0.328	-5.2
Tissue epithelial cells	14 vs all	FANCI	0.508	ENSG00000140525	0.328	-0.0598	0.716	1.14	1.66	0.0972	0.328	-5.2
Tissue epithelial cells	14 vs all	AC009133.4	0.498	ENSG00000275857	-0.0979	-0.214	0.0179	0.129	-1.66	0.0972	0.328	-5.2
Tissue epithelial cells	14 vs all	DOPEY1	0.507	ENSG00000083097	0.286	-0.0522	0.624	2.87	1.66	0.0972	0.328	-5.2
Tissue epithelial cells	14 vs all	CEP135	0.505	ENSG00000174799	0.292	-0.0532	0.637	1.41	1.66	0.0973	0.328	-5.2
Tissue epithelial cells	14 vs all	NEO1	0.471	ENSG00000067141	0.321	-0.0586	0.701	3.66	1.66	0.0973	0.328	-5.2
Tissue epithelial cells	14 vs all	FADS3	0.497	ENSG00000221968	-0.189	-0.414	0.0346	0.367	-1.66	0.0974	0.328	-5.2
Tissue epithelial cells	14 vs all	AC112236.1	0.5	ENSG00000261268	0.0298	-0.00545	0.0651	0.00991	1.66	0.0974	0.328	-5.2
Tissue epithelial cells	14 vs all	MNAT1	0.465	ENSG00000020426	-0.347	-0.757	0.0634	2.06	-1.66	0.0974	0.328	-5.2
Tissue epithelial cells	14 vs all	CAPN8	0.37	ENSG00000203697	-0.519	-1.13	0.0949	2.61	-1.66	0.0974	0.328	-5.2
Tissue epithelial cells	14 vs all	TTC29	0.497	ENSG00000137473	-0.155	-0.339	0.0284	0.248	-1.66	0.0974	0.328	-5.2
Tissue epithelial cells	14 vs all	CNTNAP3	0.499	ENSG00000106714	-0.248	-0.541	0.0454	0.299	-1.66	0.0974	0.328	-5.21
Tissue epithelial cells	14 vs all	TNFSF12-TNFSF13	0.5	ENSG00000248871	0.0215	-0.00394	0.047	0.00695	1.66	0.0974	0.328	-5.21
Tissue epithelial cells	14 vs all	TGFBI	0.493	ENSG00000120708	-0.264	-0.577	0.0484	0.417	-1.66	0.0975	0.328	-5.21
Tissue epithelial cells	14 vs all	LINC02243	0.5	ENSG00000236091	0.0101	-0.00184	0.022	0.00244	1.66	0.0975	0.328	-5.21
Tissue epithelial cells	14 vs all	TMX1	0.508	ENSG00000139921	0.251	-0.046	0.547	0.962	1.66	0.0975	0.328	-5.21
Tissue epithelial cells	14 vs all	AC005479.2	0.5	ENSG00000270000	0.0258	-0.00473	0.0563	0.00937	1.66	0.0975	0.328	-5.21
Tissue epithelial cells	14 vs all	GRM1	0.499	ENSG00000152822	-0.0746	-0.163	0.0137	0.0835	-1.66	0.0975	0.328	-5.21
Tissue epithelial cells	14 vs all	AL049552.1	0.499	ENSG00000234084	-0.0461	-0.101	0.00847	0.0498	-1.66	0.0975	0.328	-5.21
Tissue epithelial cells	14 vs all	AP000229.1	0.498	ENSG00000273492	-0.0935	-0.204	0.0172	0.0895	-1.66	0.0976	0.328	-5.21
Tissue epithelial cells	14 vs all	ZBTB7B	0.49	ENSG00000160685	0.315	-0.0578	0.688	1.61	1.66	0.0976	0.328	-5.21
Tissue epithelial cells	14 vs all	FAXC	0.498	ENSG00000146267	-0.159	-0.347	0.0292	0.199	-1.66	0.0976	0.329	-5.21
Tissue epithelial cells	14 vs all	FGFBP3	0.499	ENSG00000174721	-0.0967	-0.211	0.0178	0.111	-1.66	0.0977	0.329	-5.21
Tissue epithelial cells	14 vs all	AL121928.1	0.501	ENSG00000273262	0.0577	-0.0106	0.126	0.0486	1.66	0.0977	0.329	-5.21
Tissue epithelial cells	14 vs all	TRO	0.499	ENSG00000067445	-0.124	-0.271	0.0229	0.119	-1.66	0.0977	0.329	-5.21
Tissue epithelial cells	14 vs all	AC018467.1	0.498	ENSG00000232451	-0.144	-0.315	0.0265	0.249	-1.66	0.0977	0.329	-5.21
Tissue epithelial cells	14 vs all	GABRE	0.484	ENSG00000102287	-0.332	-0.725	0.0611	1.28	-1.66	0.0978	0.329	-5.21
Tissue epithelial cells	14 vs all	GDPD1	0.493	ENSG00000153982	-0.249	-0.545	0.046	0.726	-1.66	0.0978	0.329	-5.21
Tissue epithelial cells	14 vs all	AC027458.1	0.5	ENSG00000260457	0.0106	-0.00196	0.0232	0.00269	1.66	0.0978	0.329	-5.21
Tissue epithelial cells	14 vs all	LAMP3	0.503	ENSG00000078081	0.0881	-0.0163	0.193	0.1	1.66	0.0979	0.329	-5.21
Tissue epithelial cells	14 vs all	NDEL1	0.514	ENSG00000166579	0.283	-0.0522	0.617	2.21	1.66	0.0979	0.329	-5.21
Tissue epithelial cells	14 vs all	PGF	0.498	ENSG00000119630	-0.173	-0.377	0.0319	0.165	-1.66	0.098	0.329	-5.21
Tissue epithelial cells	14 vs all	STAM2	0.505	ENSG00000115145	0.274	-0.0506	0.598	2.2	1.66	0.098	0.329	-5.21
Tissue epithelial cells	14 vs all	PSMF1	0.538	ENSG00000125818	0.291	-0.0539	0.636	1.96	1.66	0.098	0.329	-5.21
Tissue epithelial cells	14 vs all	CADPS2	0.452	ENSG00000081803	-0.367	-0.802	0.0683	2.83	-1.66	0.0982	0.33	-5.21
Tissue epithelial cells	14 vs all	ITGA1	0.474	ENSG00000213949	-0.425	-0.93	0.0792	2.29	-1.66	0.0983	0.33	-5.21
Tissue epithelial cells	14 vs all	NUDT1	0.496	ENSG00000106268	-0.122	-0.266	0.0226	0.172	-1.66	0.0983	0.33	-5.21
Tissue epithelial cells	14 vs all	PTPN13	0.49	ENSG00000163629	-0.362	-0.792	0.0675	0.995	-1.66	0.0983	0.33	-5.21
Tissue epithelial cells	14 vs all	WNT5B	0.493	ENSG00000111186	-0.338	-0.739	0.063	0.885	-1.66	0.0984	0.33	-5.21
Tissue epithelial cells	14 vs all	ARID3A	0.493	ENSG00000116017	-0.266	-0.581	0.0495	0.935	-1.66	0.0984	0.33	-5.21
Tissue epithelial cells	14 vs all	AC009133.1	0.395	ENSG00000238045	-0.397	-0.867	0.074	2.67	-1.66	0.0984	0.33	-5.21
Tissue epithelial cells	14 vs all	TRAPPC6B	0.521	ENSG00000182400	0.269	-0.0502	0.588	1.53	1.66	0.0984	0.33	-5.21
Tissue epithelial cells	14 vs all	SOX13	0.488	ENSG00000143842	-0.277	-0.606	0.0517	1.65	-1.66	0.0984	0.33	-5.21
Tissue epithelial cells	14 vs all	AL138724.1	0.501	ENSG00000272269	0.0736	-0.0137	0.161	0.0697	1.65	0.0985	0.33	-5.21
Tissue epithelial cells	14 vs all	CCNG2	0.498	ENSG00000138764	0.272	-0.0508	0.595	1.14	1.65	0.0985	0.331	-5.21
Tissue epithelial cells	14 vs all	POGZ	0.459	ENSG00000143442	-0.223	-0.487	0.0416	2.96	-1.65	0.0985	0.331	-5.21
Tissue epithelial cells	14 vs all	P4HTM	0.5	ENSG00000178467	0.284	-0.0532	0.621	1.29	1.65	0.0986	0.331	-5.21
Tissue epithelial cells	14 vs all	LRRC8A	0.508	ENSG00000136802	0.245	-0.0459	0.536	0.938	1.65	0.0987	0.331	-5.22
Tissue epithelial cells	14 vs all	ZNF213	0.509	ENSG00000085644	0.174	-0.0326	0.38	0.439	1.65	0.0987	0.331	-5.22
Tissue epithelial cells	14 vs all	RFLNB	0.499	ENSG00000183688	-0.122	-0.266	0.0229	0.116	-1.65	0.0987	0.331	-5.22
Tissue epithelial cells	14 vs all	DAO	0.5	ENSG00000110887	0.0683	-0.0128	0.149	0.0827	1.65	0.0988	0.331	-5.22
Tissue epithelial cells	14 vs all	EIF2S3B	0.494	ENSG00000180574	-0.191	-0.417	0.0358	0.514	-1.65	0.0988	0.331	-5.22
Tissue epithelial cells	14 vs all	DYRK4	0.498	ENSG00000010219	-0.0844	-0.185	0.0159	0.0864	-1.65	0.0988	0.331	-5.22
Tissue epithelial cells	14 vs all	AC145350.2	0.499	ENSG00000260141	-0.0898	-0.196	0.0169	0.0965	-1.65	0.0989	0.331	-5.22
Tissue epithelial cells	14 vs all	AC132803.1	0.499	ENSG00000251031	-0.0501	-0.11	0.00944	0.048	-1.65	0.0989	0.331	-5.22
Tissue epithelial cells	14 vs all	NDUFB3	0.51	ENSG00000119013	0.194	-0.0364	0.424	0.586	1.65	0.0989	0.331	-5.22
Tissue epithelial cells	14 vs all	AC007556.1	0.5	ENSG00000235321	0.0503	-0.00947	0.11	0.0374	1.65	0.0989	0.332	-5.22
Tissue epithelial cells	14 vs all	KIF2A	0.533	ENSG00000068796	0.301	-0.0566	0.658	2.29	1.65	0.099	0.332	-5.22
Tissue epithelial cells	14 vs all	MCRIP2	0.491	ENSG00000172366	0.338	-0.0637	0.739	1.8	1.65	0.099	0.332	-5.22
Tissue epithelial cells	14 vs all	UBL3	0.517	ENSG00000122042	0.295	-0.0556	0.645	2.35	1.65	0.099	0.332	-5.22
Tissue epithelial cells	14 vs all	POSTN	0.496	ENSG00000133110	-0.315	-0.689	0.0594	0.398	-1.65	0.0991	0.332	-5.22
Tissue epithelial cells	14 vs all	FAM200B	0.518	ENSG00000237765	0.284	-0.0537	0.622	1.28	1.65	0.0991	0.332	-5.22
Tissue epithelial cells	14 vs all	PIK3CG	0.497	ENSG00000105851	-0.294	-0.644	0.0556	0.287	-1.65	0.0991	0.332	-5.22
Tissue epithelial cells	14 vs all	PLAU	0.495	ENSG00000122861	-0.213	-0.466	0.0403	0.258	-1.65	0.0991	0.332	-5.22
Tissue epithelial cells	14 vs all	KANK1	0.46	ENSG00000107104	0.353	-0.0668	0.773	3.23	1.65	0.0991	0.332	-5.22
Tissue epithelial cells	14 vs all	AL157871.4	0.502	ENSG00000258666	0.136	-0.0256	0.297	0.151	1.65	0.0992	0.332	-5.22
Tissue epithelial cells	14 vs all	PPEF2	0.499	ENSG00000156194	-0.0668	-0.146	0.0126	0.0639	-1.65	0.0992	0.332	-5.22
Tissue epithelial cells	14 vs all	PTGER2	0.497	ENSG00000125384	-0.138	-0.302	0.0261	0.166	-1.65	0.0992	0.332	-5.22
Tissue epithelial cells	14 vs all	TTC39C	0.487	ENSG00000168234	-0.327	-0.716	0.0619	1.13	-1.65	0.0992	0.332	-5.22
Tissue epithelial cells	14 vs all	SSTR1	0.499	ENSG00000139874	-0.0945	-0.207	0.0179	0.126	-1.65	0.0992	0.332	-5.22
Tissue epithelial cells	14 vs all	ERICH6	0.499	ENSG00000163645	-0.0695	-0.152	0.0132	0.0664	-1.65	0.0993	0.332	-5.22
Tissue epithelial cells	14 vs all	AC015967.1	0.5	ENSG00000274400	0.0454	-0.00862	0.0995	0.0254	1.65	0.0993	0.332	-5.22
Tissue epithelial cells	14 vs all	EPS8L3	0.469	ENSG00000198758	0.344	-0.0653	0.754	2.62	1.65	0.0993	0.332	-5.22
Tissue epithelial cells	14 vs all	DNASE2B	0.5	ENSG00000137976	0.074	-0.014	0.162	0.0776	1.65	0.0993	0.332	-5.22
Tissue epithelial cells	14 vs all	PRKCH	0.486	ENSG00000027075	-0.387	-0.848	0.0735	1.47	-1.65	0.0994	0.332	-5.22
Tissue epithelial cells	14 vs all	PTMS	0.5	ENSG00000159335	-0.189	-0.413	0.0359	0.37	-1.65	0.0994	0.332	-5.22
Tissue epithelial cells	14 vs all	AP1S1	0.505	ENSG00000106367	0.187	-0.0355	0.409	0.536	1.65	0.0994	0.332	-5.22
Tissue epithelial cells	14 vs all	GPRIN2	0.494	ENSG00000204175	-0.198	-0.434	0.0377	0.453	-1.65	0.0995	0.333	-5.22
Tissue epithelial cells	14 vs all	ZNF239	0.5	ENSG00000196793	0.168	-0.032	0.369	0.328	1.65	0.0995	0.333	-5.22
Tissue epithelial cells	14 vs all	ZDHHC15	0.499	ENSG00000102383	-0.186	-0.408	0.0355	0.279	-1.65	0.0995	0.333	-5.22
Tissue epithelial cells	14 vs all	FARSB	0.514	ENSG00000116120	0.342	-0.0652	0.75	1.82	1.65	0.0995	0.333	-5.22
Tissue epithelial cells	14 vs all	LINC01116	0.499	ENSG00000163364	-0.128	-0.281	0.0244	0.123	-1.65	0.0996	0.333	-5.22
Tissue epithelial cells	14 vs all	NME5	0.494	ENSG00000112981	-0.188	-0.413	0.0359	0.427	-1.65	0.0996	0.333	-5.22
Tissue epithelial cells	14 vs all	NRDE2	0.507	ENSG00000119720	0.268	-0.0511	0.587	1.78	1.65	0.0996	0.333	-5.22
Tissue epithelial cells	14 vs all	AC006305.3	0.5	ENSG00000267732	0.0106	-0.00203	0.0233	0.00267	1.65	0.0997	0.333	-5.22
Tissue epithelial cells	14 vs all	AC099850.1	0.507	ENSG00000224738	0.127	-0.0243	0.279	0.194	1.65	0.0997	0.333	-5.22
Tissue epithelial cells	14 vs all	CCS	0.469	ENSG00000173992	-0.286	-0.626	0.0546	1.75	-1.65	0.0997	0.333	-5.22
Tissue epithelial cells	14 vs all	LRRC2	0.496	ENSG00000163827	-0.182	-0.399	0.0348	0.365	-1.65	0.0997	0.333	-5.22
Tissue epithelial cells	14 vs all	AKIRIN1	0.531	ENSG00000174574	0.27	-0.0515	0.591	1.4	1.65	0.0997	0.333	-5.22
Tissue epithelial cells	14 vs all	FRMD1	0.467	ENSG00000153303	-0.363	-0.796	0.0695	1.44	-1.65	0.0997	0.333	-5.22
Tissue epithelial cells	14 vs all	Z82196.2	0.5	ENSG00000237316	0.01	-0.00192	0.022	0.00326	1.65	0.0998	0.333	-5.22
Tissue epithelial cells	14 vs all	SCARB2	0.529	ENSG00000138760	0.28	-0.0536	0.613	2.71	1.65	0.0998	0.333	-5.22
Tissue epithelial cells	14 vs all	OR8D4	0.497	ENSG00000181518	-0.124	-0.271	0.0237	0.118	-1.65	0.0998	0.333	-5.22
Tissue epithelial cells	14 vs all	ABCB4	0.498	ENSG00000005471	-0.165	-0.362	0.0316	0.25	-1.65	0.0998	0.333	-5.22
Tissue epithelial cells	14 vs all	VWA1	0.498	ENSG00000179403	-0.182	-0.398	0.0348	0.324	-1.65	0.0999	0.333	-5.22
Tissue epithelial cells	14 vs all	FUS	0.524	ENSG00000089280	0.252	-0.0484	0.553	3.28	1.65	0.0999	0.333	-5.22
Tissue epithelial cells	14 vs all	AC009118.2	0.501	ENSG00000276131	0.0362	-0.00694	0.0794	0.0232	1.65	0.0999	0.333	-5.22
Tissue epithelial cells	14 vs all	BMX	0.497	ENSG00000102010	-0.36	-0.788	0.069	0.485	-1.65	0.0999	0.333	-5.22
Tissue epithelial cells	14 vs all	ZPBP2	0.501	ENSG00000186075	0.00835	-0.0016	0.0183	0.00267	1.65	0.0999	0.333	-5.22
Tissue epithelial cells	14 vs all	WDR83OS	0.496	ENSG00000105583	-0.108	-0.236	0.0207	0.168	-1.65	0.0999	0.333	-5.23
Tissue epithelial cells	14 vs all	TERF1	0.516	ENSG00000147601	0.273	-0.0523	0.597	1.38	1.65	0.1	0.333	-5.23
Tissue epithelial cells	14 vs all	SERPINE1	0.498	ENSG00000106366	-0.226	-0.496	0.0435	0.217	-1.65	0.1	0.334	-5.23
Tissue epithelial cells	14 vs all	SLITRK5	0.497	ENSG00000165300	-0.0936	-0.205	0.018	0.0895	-1.65	0.1	0.334	-5.23
Tissue epithelial cells	14 vs all	AL162419.1	0.5	ENSG00000228322	0.0244	-0.0047	0.0535	0.0106	1.65	0.1	0.334	-5.23
Tissue epithelial cells	14 vs all	RYBP	0.528	ENSG00000163602	0.288	-0.0554	0.631	2.39	1.65	0.1	0.334	-5.23
Tissue epithelial cells	14 vs all	PACSIN2	0.476	ENSG00000100266	0.27	-0.0521	0.593	3.13	1.65	0.1	0.334	-5.23
Tissue epithelial cells	14 vs all	WBP2	0.503	ENSG00000132471	0.249	-0.0481	0.547	1.18	1.65	0.1	0.334	-5.23
Tissue epithelial cells	14 vs all	AXL	0.498	ENSG00000167601	-0.248	-0.544	0.0479	0.377	-1.65	0.1	0.334	-5.23
Tissue epithelial cells	14 vs all	GLYCTK	0.474	ENSG00000168237	-0.279	-0.612	0.0539	1.23	-1.65	0.1	0.334	-5.23
Tissue epithelial cells	14 vs all	NEURL1-AS1	0.499	ENSG00000235470	-0.0752	-0.165	0.0145	0.0719	-1.65	0.1	0.334	-5.23
Tissue epithelial cells	14 vs all	ZDHHC13	0.503	ENSG00000177054	0.293	-0.0567	0.643	2.39	1.65	0.1	0.334	-5.23
Tissue epithelial cells	14 vs all	AL450998.2	0.518	ENSG00000179743	0.237	-0.0459	0.52	0.852	1.65	0.1	0.334	-5.23
Tissue epithelial cells	14 vs all	KLHL24	0.518	ENSG00000114796	0.301	-0.0583	0.661	2.08	1.65	0.1	0.334	-5.23
Tissue epithelial cells	14 vs all	EMP1	0.473	ENSG00000134531	-0.436	-0.957	0.0845	1.37	-1.65	0.1	0.334	-5.23
Tissue epithelial cells	14 vs all	KYAT1	0.507	ENSG00000171097	0.197	-0.0381	0.431	0.5	1.64	0.101	0.335	-5.23
Tissue epithelial cells	14 vs all	CFLAR-AS1	0.495	ENSG00000226312	-0.157	-0.345	0.0305	0.321	-1.64	0.101	0.335	-5.23
Tissue epithelial cells	14 vs all	ACOT4	0.499	ENSG00000177465	-0.0509	-0.112	0.00987	0.0487	-1.64	0.101	0.335	-5.23
Tissue epithelial cells	14 vs all	PI4KA	0.453	ENSG00000241973	-0.238	-0.522	0.0461	2.88	-1.64	0.101	0.335	-5.23
Tissue epithelial cells	14 vs all	KCND3	0.481	ENSG00000171385	-0.403	-0.885	0.0783	0.919	-1.64	0.101	0.335	-5.23
Tissue epithelial cells	14 vs all	FAM220A	0.502	ENSG00000178397	0.149	-0.0289	0.327	0.296	1.64	0.101	0.335	-5.23
Tissue epithelial cells	14 vs all	ILVBL	0.493	ENSG00000105135	0.28	-0.0544	0.614	1.28	1.64	0.101	0.335	-5.23
Tissue epithelial cells	14 vs all	COL22A1	0.497	ENSG00000169436	-0.238	-0.521	0.0462	0.655	-1.64	0.101	0.335	-5.23
Tissue epithelial cells	14 vs all	TIMM9	0.505	ENSG00000100575	0.244	-0.0474	0.535	0.766	1.64	0.101	0.335	-5.23
Tissue epithelial cells	14 vs all	AL139353.2	0.499	ENSG00000250365	-0.102	-0.225	0.0199	0.147	-1.64	0.101	0.335	-5.23
Tissue epithelial cells	14 vs all	HNRNPDL	0.524	ENSG00000152795	0.287	-0.0558	0.629	2.64	1.64	0.101	0.335	-5.23
Tissue epithelial cells	14 vs all	NISCH	0.48	ENSG00000010322	-0.301	-0.661	0.0587	2.05	-1.64	0.101	0.335	-5.23
Tissue epithelial cells	14 vs all	TRAM2	0.486	ENSG00000065308	-0.307	-0.674	0.0599	1.4	-1.64	0.101	0.335	-5.23
Tissue epithelial cells	14 vs all	AC091906.1	0.498	ENSG00000248537	-0.106	-0.233	0.0207	0.147	-1.64	0.101	0.335	-5.23
Tissue epithelial cells	14 vs all	BACE1-AS	0.497	ENSG00000278768	-0.131	-0.288	0.0256	0.213	-1.64	0.101	0.335	-5.23
Tissue epithelial cells	14 vs all	A1BG-AS1	0.499	ENSG00000268895	-0.143	-0.314	0.0279	0.137	-1.64	0.101	0.335	-5.23
Tissue epithelial cells	14 vs all	CCDC129	0.493	ENSG00000180347	-0.393	-0.864	0.0768	0.441	-1.64	0.101	0.335	-5.23
Tissue epithelial cells	14 vs all	LRP11	0.507	ENSG00000120256	0.248	-0.0485	0.545	0.828	1.64	0.101	0.336	-5.23
Tissue epithelial cells	14 vs all	AC019118.2	0.498	ENSG00000236760	-0.0855	-0.188	0.0167	0.107	-1.64	0.101	0.336	-5.23
Tissue epithelial cells	14 vs all	ARHGEF25	0.499	ENSG00000240771	-0.176	-0.386	0.0344	0.168	-1.64	0.101	0.336	-5.23
Tissue epithelial cells	14 vs all	RAB11FIP4	0.496	ENSG00000131242	0.269	-0.0528	0.592	1.19	1.64	0.101	0.336	-5.23
Tissue epithelial cells	14 vs all	SVBP	0.499	ENSG00000177868	-0.149	-0.328	0.0293	0.294	-1.64	0.101	0.336	-5.23
Tissue epithelial cells	14 vs all	SH2D3C	0.498	ENSG00000095370	-0.26	-0.571	0.051	0.333	-1.64	0.101	0.336	-5.23
Tissue epithelial cells	14 vs all	DDRGK1	0.517	ENSG00000198171	0.249	-0.049	0.546	0.99	1.64	0.101	0.337	-5.24
Tissue epithelial cells	14 vs all	AL139042.1	0.501	ENSG00000234426	0.0577	-0.0114	0.127	0.0525	1.64	0.101	0.337	-5.24
Tissue epithelial cells	14 vs all	RALGDS	0.495	ENSG00000160271	-0.207	-0.454	0.0407	0.56	-1.64	0.101	0.337	-5.24
Tissue epithelial cells	14 vs all	GTF2A2	0.532	ENSG00000140307	0.295	-0.0581	0.647	1.47	1.64	0.101	0.337	-5.24
Tissue epithelial cells	14 vs all	TAS2R5	0.501	ENSG00000127366	0.0501	-0.00988	0.11	0.0497	1.64	0.101	0.337	-5.24
Tissue epithelial cells	14 vs all	AL807752.6	0.496	ENSG00000279073	-0.154	-0.338	0.0304	0.263	-1.64	0.102	0.337	-5.24
Tissue epithelial cells	14 vs all	CDH23	0.499	ENSG00000107736	-0.254	-0.557	0.0501	0.551	-1.64	0.102	0.337	-5.24
Tissue epithelial cells	14 vs all	SLC52A1	0.496	ENSG00000132517	-0.128	-0.28	0.0252	0.221	-1.64	0.102	0.337	-5.24
Tissue epithelial cells	14 vs all	AL355312.2	0.5	ENSG00000231760	0.0929	-0.0184	0.204	0.125	1.64	0.102	0.337	-5.24
Tissue epithelial cells	14 vs all	TUBD1	0.515	ENSG00000108423	0.24	-0.0474	0.526	0.925	1.64	0.102	0.337	-5.24
Tissue epithelial cells	14 vs all	MEF2C	0.47	ENSG00000081189	-0.419	-0.922	0.0831	1.93	-1.64	0.102	0.337	-5.24
Tissue epithelial cells	14 vs all	PRR5	0.5	ENSG00000186654	0.166	-0.0329	0.365	0.306	1.64	0.102	0.337	-5.24
Tissue epithelial cells	14 vs all	CLEC19A	0.497	ENSG00000261210	-0.0924	-0.203	0.0183	0.0883	-1.64	0.102	0.337	-5.24
Tissue epithelial cells	14 vs all	METTL16	0.522	ENSG00000127804	0.296	-0.0587	0.651	1.8	1.64	0.102	0.337	-5.24
Tissue epithelial cells	14 vs all	MOBP	0.5	ENSG00000168314	0.105	-0.0208	0.231	0.133	1.64	0.102	0.337	-5.24
Tissue epithelial cells	14 vs all	SLC51A	0.485	ENSG00000163959	-0.257	-0.565	0.051	0.478	-1.64	0.102	0.337	-5.24
Tissue epithelial cells	14 vs all	CASC18	0.499	ENSG00000257859	-0.0741	-0.163	0.0147	0.0708	-1.64	0.102	0.338	-5.24
Tissue epithelial cells	14 vs all	MARK1	0.489	ENSG00000116141	-0.324	-0.713	0.0644	0.957	-1.64	0.102	0.338	-5.24
Tissue epithelial cells	14 vs all	TMEM199	0.512	ENSG00000244045	0.183	-0.0364	0.403	0.549	1.64	0.102	0.338	-5.24
Tissue epithelial cells	14 vs all	FGF10	0.498	ENSG00000070193	-0.145	-0.319	0.0289	0.139	-1.64	0.102	0.338	-5.24
Tissue epithelial cells	14 vs all	TEN1	0.504	ENSG00000257949	0.187	-0.0372	0.411	0.562	1.64	0.102	0.338	-5.24
Tissue epithelial cells	14 vs all	TMCC2	0.499	ENSG00000133069	-0.114	-0.25	0.0227	0.109	-1.64	0.102	0.338	-5.24
Tissue epithelial cells	14 vs all	KLB	0.498	ENSG00000134962	-0.154	-0.34	0.0309	0.226	-1.64	0.102	0.339	-5.24
Tissue epithelial cells	14 vs all	IL5RA	0.501	ENSG00000091181	0.0582	-0.0116	0.128	0.048	1.64	0.102	0.339	-5.24
Tissue epithelial cells	14 vs all	SLC4A11	0.498	ENSG00000088836	-0.0868	-0.191	0.0174	0.083	-1.64	0.102	0.339	-5.24
Tissue epithelial cells	14 vs all	AL359921.1	0.504	ENSG00000230325	0.181	-0.0362	0.398	0.474	1.64	0.102	0.339	-5.24
Tissue epithelial cells	14 vs all	LINC00930	0.498	ENSG00000258647	-0.0829	-0.182	0.0166	0.0793	-1.64	0.102	0.339	-5.24
Tissue epithelial cells	14 vs all	LINC02365	0.499	ENSG00000254233	-0.0571	-0.126	0.0114	0.0546	-1.64	0.102	0.339	-5.24
Tissue epithelial cells	14 vs all	PEX14	0.506	ENSG00000142655	0.257	-0.0515	0.565	2.2	1.64	0.102	0.339	-5.24
Tissue epithelial cells	14 vs all	FLNC	0.498	ENSG00000128591	-0.164	-0.36	0.0328	0.169	-1.64	0.102	0.339	-5.24
Tissue epithelial cells	14 vs all	SCIMP	0.501	ENSG00000161929	0.0781	-0.0157	0.172	0.0831	1.64	0.102	0.339	-5.24
Tissue epithelial cells	14 vs all	SEC14L1	0.534	ENSG00000129657	0.312	-0.0626	0.687	1.8	1.64	0.102	0.339	-5.24
Tissue epithelial cells	14 vs all	CEP57L1	0.504	ENSG00000183137	0.275	-0.0553	0.606	1.4	1.64	0.102	0.339	-5.24
Tissue epithelial cells	14 vs all	SNHG18	0.515	ENSG00000250786	0.31	-0.0623	0.683	1.54	1.64	0.102	0.339	-5.24
Tissue epithelial cells	14 vs all	PKN2	0.489	ENSG00000065243	0.216	-0.0435	0.476	3.86	1.64	0.103	0.339	-5.25
Tissue epithelial cells	14 vs all	PDGFRA	0.497	ENSG00000134853	-0.17	-0.374	0.0341	0.168	-1.64	0.103	0.339	-5.25
Tissue epithelial cells	14 vs all	TJP3	0.472	ENSG00000105289	0.36	-0.0724	0.792	2.45	1.63	0.103	0.339	-5.25
Tissue epithelial cells	14 vs all	SYMPK	0.505	ENSG00000125755	0.268	-0.0539	0.589	2.12	1.63	0.103	0.339	-5.25
Tissue epithelial cells	14 vs all	AL021997.3	0.499	ENSG00000276302	-0.051	-0.112	0.0103	0.0545	-1.63	0.103	0.339	-5.25
Tissue epithelial cells	14 vs all	KLHDC8B	0.499	ENSG00000185909	-0.148	-0.325	0.0297	0.195	-1.63	0.103	0.339	-5.25
Tissue epithelial cells	14 vs all	CARD8-AS1	0.502	ENSG00000268001	0.0593	-0.012	0.131	0.0477	1.63	0.103	0.34	-5.25
Tissue epithelial cells	14 vs all	ARMC4	0.499	ENSG00000169126	-0.12	-0.265	0.0242	0.133	-1.63	0.103	0.34	-5.25
Tissue epithelial cells	14 vs all	AC012594.1	0.5	ENSG00000231898	0.0458	-0.00923	0.101	0.0297	1.63	0.103	0.34	-5.25
