## Supplementary material for "Altered interactions between circulating and tissue-resident CD8 T cells with the colonic mucosa define colitis associated with immune checkpoint inhibitors": Table S3: 460868_file04 (part 124 of 272)

analysis	contrast	gene	auc	ensembl_id	log_fc	ci_l	ci_r	ave_expr	t	p_value	adj_p_val	b
Tissue epithelial cells	14 vs all	VASH2	0.499	ENSG00000143494	-0.156	-0.344	0.0315	0.18	-1.63	0.103	0.34	-5.25
Tissue epithelial cells	14 vs all	ENDOG	0.505	ENSG00000167136	0.184	-0.0372	0.405	0.397	1.63	0.103	0.34	-5.25
Tissue epithelial cells	14 vs all	AL590096.1	0.501	ENSG00000277020	0.0404	-0.00816	0.089	0.0326	1.63	0.103	0.34	-5.25
Tissue epithelial cells	14 vs all	PLPPR1	0.497	ENSG00000148123	-0.192	-0.423	0.0388	0.29	-1.63	0.103	0.34	-5.25
Tissue epithelial cells	14 vs all	MCTS1	0.506	ENSG00000232119	0.239	-0.0485	0.527	1.01	1.63	0.103	0.34	-5.25
Tissue epithelial cells	14 vs all	STXBP5L	0.497	ENSG00000145087	-0.316	-0.695	0.0639	0.618	-1.63	0.103	0.34	-5.25
Tissue epithelial cells	14 vs all	TBXAS1	0.478	ENSG00000059377	-0.369	-0.812	0.0746	1.38	-1.63	0.103	0.34	-5.25
Tissue epithelial cells	14 vs all	ZNF75A	0.512	ENSG00000162086	0.266	-0.0538	0.585	1.46	1.63	0.103	0.34	-5.25
Tissue epithelial cells	14 vs all	USHBP1	0.5	ENSG00000130307	-0.177	-0.389	0.0358	0.264	-1.63	0.103	0.34	-5.25
Tissue epithelial cells	14 vs all	CLTCL1	0.495	ENSG00000070371	-0.272	-0.6	0.0552	0.91	-1.63	0.103	0.34	-5.25
Tissue epithelial cells	14 vs all	STPG1	0.492	ENSG00000001460	0.266	-0.0539	0.586	1.32	1.63	0.103	0.34	-5.25
Tissue epithelial cells	14 vs all	WDR35	0.497	ENSG00000118965	-0.283	-0.623	0.0574	0.863	-1.63	0.103	0.34	-5.25
Tissue epithelial cells	14 vs all	RAB34	0.498	ENSG00000109113	-0.147	-0.325	0.0299	0.141	-1.63	0.103	0.34	-5.25
Tissue epithelial cells	14 vs all	GNB3	0.498	ENSG00000111664	-0.102	-0.224	0.0206	0.0971	-1.63	0.103	0.34	-5.25
Tissue epithelial cells	14 vs all	MAMDC2	0.497	ENSG00000165072	-0.356	-0.784	0.0723	0.948	-1.63	0.103	0.34	-5.25
Tissue epithelial cells	14 vs all	PIGO	0.502	ENSG00000165282	0.189	-0.0384	0.417	0.554	1.63	0.103	0.34	-5.25
Tissue epithelial cells	14 vs all	RYR2	0.479	ENSG00000198626	-0.413	-0.911	0.084	1.55	-1.63	0.103	0.34	-5.25
Tissue epithelial cells	14 vs all	PUS7L	0.525	ENSG00000129317	0.295	-0.06	0.651	1.55	1.63	0.103	0.34	-5.25
Tissue epithelial cells	14 vs all	SPATA17	0.491	ENSG00000162814	-0.238	-0.524	0.0484	0.666	-1.63	0.103	0.341	-5.25
Tissue epithelial cells	14 vs all	CNFN	0.499	ENSG00000105427	-0.0676	-0.149	0.0137	0.0646	-1.63	0.103	0.341	-5.25
Tissue epithelial cells	14 vs all	KCTD11	0.497	ENSG00000213859	-0.111	-0.244	0.0226	0.163	-1.63	0.104	0.342	-5.25
Tissue epithelial cells	14 vs all	ACSS1	0.502	ENSG00000154930	0.278	-0.0571	0.614	1.19	1.63	0.104	0.342	-5.25
Tissue epithelial cells	14 vs all	AP003068.2	0.506	ENSG00000254614	0.14	-0.0287	0.308	0.337	1.63	0.104	0.342	-5.25
Tissue epithelial cells	14 vs all	ING3	0.51	ENSG00000071243	0.25	-0.0512	0.551	1.02	1.63	0.104	0.342	-5.25
Tissue epithelial cells	14 vs all	RET	0.498	ENSG00000165731	-0.101	-0.222	0.0206	0.0962	-1.63	0.104	0.342	-5.25
Tissue epithelial cells	14 vs all	AC092042.3	0.498	ENSG00000273291	-0.111	-0.245	0.0228	0.134	-1.63	0.104	0.342	-5.25
Tissue epithelial cells	14 vs all	LINC01933	0.496	ENSG00000254226	-0.163	-0.358	0.0334	0.339	-1.63	0.104	0.342	-5.25
Tissue epithelial cells	14 vs all	KREMEN2	0.497	ENSG00000131650	-0.109	-0.24	0.0224	0.104	-1.63	0.104	0.342	-5.25
Tissue epithelial cells	14 vs all	CFAP54	0.497	ENSG00000188596	-0.216	-0.476	0.0443	0.414	-1.63	0.104	0.342	-5.25
Tissue epithelial cells	14 vs all	FSTL4	0.496	ENSG00000053108	-0.21	-0.463	0.0432	0.338	-1.63	0.104	0.342	-5.25
Tissue epithelial cells	14 vs all	AF001548.2	0.499	ENSG00000263335	-0.0985	-0.217	0.0202	0.113	-1.63	0.104	0.342	-5.25
Tissue epithelial cells	14 vs all	AP001011.1	0.489	ENSG00000266049	-0.245	-0.54	0.0503	0.866	-1.63	0.104	0.342	-5.25
Tissue epithelial cells	14 vs all	RSPO2	0.497	ENSG00000147655	-0.259	-0.572	0.0533	0.327	-1.63	0.104	0.342	-5.25
Tissue epithelial cells	14 vs all	RAN	0.512	ENSG00000132341	0.226	-0.0465	0.499	0.809	1.63	0.104	0.342	-5.25
Tissue epithelial cells	14 vs all	CASC11	0.499	ENSG00000249375	-0.0758	-0.167	0.0156	0.0782	-1.63	0.104	0.342	-5.26
Tissue epithelial cells	14 vs all	KIAA0232	0.487	ENSG00000170871	0.288	-0.0595	0.636	3.17	1.63	0.104	0.343	-5.26
Tissue epithelial cells	14 vs all	AL390860.1	0.489	ENSG00000235749	-0.235	-0.519	0.0486	0.654	-1.63	0.104	0.343	-5.26
Tissue epithelial cells	14 vs all	THUMPD3	0.511	ENSG00000134077	0.249	-0.0515	0.55	1.09	1.63	0.104	0.343	-5.26
Tissue epithelial cells	14 vs all	ZC3H13	0.535	ENSG00000123200	0.249	-0.0514	0.549	2.26	1.63	0.104	0.343	-5.26
Tissue epithelial cells	14 vs all	DNAH7	0.474	ENSG00000118997	-0.358	-0.789	0.0739	1.42	-1.63	0.104	0.343	-5.26
Tissue epithelial cells	14 vs all	AC107871.2	0.501	ENSG00000260657	0.0522	-0.0108	0.115	0.045	1.63	0.104	0.343	-5.26
Tissue epithelial cells	14 vs all	CATSPER3	0.499	ENSG00000152705	-0.0611	-0.135	0.0126	0.0585	-1.63	0.104	0.343	-5.26
Tissue epithelial cells	14 vs all	PLCB4	0.381	ENSG00000101333	-0.405	-0.894	0.0838	3.45	-1.63	0.104	0.343	-5.26
Tissue epithelial cells	14 vs all	AC027796.4	0.497	ENSG00000262903	-0.129	-0.284	0.0267	0.208	-1.63	0.104	0.343	-5.26
Tissue epithelial cells	14 vs all	AC004594.1	0.495	ENSG00000240499	-0.124	-0.275	0.0258	0.197	-1.63	0.104	0.343	-5.26
Tissue epithelial cells	14 vs all	MICAL2	0.4	ENSG00000133816	-0.318	-0.703	0.066	3.38	-1.63	0.104	0.343	-5.26
Tissue epithelial cells	14 vs all	DKC1	0.518	ENSG00000130826	0.253	-0.0525	0.559	0.902	1.63	0.104	0.343	-5.26
Tissue epithelial cells	14 vs all	CDH26	0.498	ENSG00000124215	-0.206	-0.455	0.0428	0.313	-1.63	0.104	0.343	-5.26
Tissue epithelial cells	14 vs all	AC015961.2	0.499	ENSG00000267707	-0.0991	-0.219	0.0206	0.0947	-1.63	0.104	0.343	-5.26
Tissue epithelial cells	14 vs all	CXCL2	0.512	ENSG00000081041	0.264	-0.0549	0.583	0.48	1.63	0.104	0.343	-5.26
Tissue epithelial cells	14 vs all	PLXDC1	0.499	ENSG00000161381	-0.186	-0.411	0.0387	0.236	-1.63	0.104	0.343	-5.26
Tissue epithelial cells	14 vs all	RBM44	0.498	ENSG00000177483	-0.111	-0.245	0.0231	0.147	-1.63	0.105	0.344	-5.26
Tissue epithelial cells	14 vs all	CDR2L	0.499	ENSG00000109089	-0.0996	-0.22	0.0207	0.101	-1.63	0.105	0.344	-5.26
Tissue epithelial cells	14 vs all	ACKR2	0.495	ENSG00000144648	-0.152	-0.336	0.0316	0.319	-1.63	0.105	0.344	-5.26
Tissue epithelial cells	14 vs all	EPHB4	0.512	ENSG00000196411	0.275	-0.0574	0.608	0.967	1.63	0.105	0.344	-5.26
Tissue epithelial cells	14 vs all	LRRC19	0.491	ENSG00000184434	0.343	-0.0715	0.757	1.61	1.62	0.105	0.344	-5.26
Tissue epithelial cells	14 vs all	LINC01117	0.498	ENSG00000224577	-0.172	-0.379	0.0359	0.192	-1.62	0.105	0.344	-5.26
Tissue epithelial cells	14 vs all	HACD1	0.499	ENSG00000165996	-0.158	-0.349	0.033	0.246	-1.62	0.105	0.344	-5.26
Tissue epithelial cells	14 vs all	CYB561	0.505	ENSG00000008283	0.276	-0.0577	0.61	1.27	1.62	0.105	0.344	-5.26
Tissue epithelial cells	14 vs all	NDRG3	0.498	ENSG00000101079	0.247	-0.0517	0.546	1.18	1.62	0.105	0.344	-5.26
Tissue epithelial cells	14 vs all	APOL6	0.549	ENSG00000221963	0.33	-0.0691	0.73	1.47	1.62	0.105	0.344	-5.26
Tissue epithelial cells	14 vs all	NFKBIL1	0.504	ENSG00000204498	0.194	-0.0406	0.429	0.621	1.62	0.105	0.344	-5.26
Tissue epithelial cells	14 vs all	AC083805.2	0.5	ENSG00000257953	0.0271	-0.00567	0.0599	0.0189	1.62	0.105	0.344	-5.26
Tissue epithelial cells	14 vs all	ANKH	0.463	ENSG00000154122	0.307	-0.0643	0.678	2.76	1.62	0.105	0.345	-5.26
Tissue epithelial cells	14 vs all	SMAGP	0.491	ENSG00000170545	0.314	-0.066	0.695	1.72	1.62	0.105	0.345	-5.26
Tissue epithelial cells	14 vs all	AC020718.1	0.488	ENSG00000231557	-0.244	-0.538	0.0511	0.754	-1.62	0.105	0.345	-5.26
Tissue epithelial cells	14 vs all	SLC15A1	0.489	ENSG00000088386	-0.314	-0.695	0.0661	0.684	-1.62	0.105	0.345	-5.27
Tissue epithelial cells	14 vs all	USP30-AS1	0.506	ENSG00000256262	0.0989	-0.0208	0.219	0.159	1.62	0.105	0.345	-5.27
Tissue epithelial cells	14 vs all	TRAK2	0.514	ENSG00000115993	0.295	-0.0619	0.651	2.17	1.62	0.105	0.345	-5.27
Tissue epithelial cells	14 vs all	RNF220	0.509	ENSG00000187147	0.276	-0.0582	0.611	1.04	1.62	0.105	0.345	-5.27
Tissue epithelial cells	14 vs all	RWDD2B	0.509	ENSG00000156253	0.222	-0.0467	0.491	0.642	1.62	0.105	0.345	-5.27
Tissue epithelial cells	14 vs all	PARD6G-AS1	0.5	ENSG00000267270	0.206	-0.0433	0.454	0.608	1.62	0.105	0.345	-5.27
Tissue epithelial cells	14 vs all	PCNA	0.508	ENSG00000132646	0.212	-0.0447	0.468	0.55	1.62	0.105	0.346	-5.27
Tissue epithelial cells	14 vs all	TIGD5	0.498	ENSG00000179886	-0.0948	-0.21	0.02	0.103	-1.62	0.105	0.346	-5.27
Tissue epithelial cells	14 vs all	CCSER2	0.508	ENSG00000107771	0.296	-0.0626	0.656	2.6	1.62	0.105	0.346	-5.27
Tissue epithelial cells	14 vs all	AC106037.2	0.497	ENSG00000265656	-0.115	-0.254	0.0243	0.152	-1.62	0.105	0.346	-5.27
Tissue epithelial cells	14 vs all	EIF1	0.517	ENSG00000173812	0.299	-0.0633	0.661	1.78	1.62	0.106	0.346	-5.27
Tissue epithelial cells	14 vs all	TM2D2	0.507	ENSG00000169490	0.149	-0.0316	0.33	0.328	1.62	0.106	0.346	-5.27
Tissue epithelial cells	14 vs all	AC074044.1	0.502	ENSG00000272844	0.0464	-0.00984	0.103	0.0405	1.62	0.106	0.346	-5.27
Tissue epithelial cells	14 vs all	JAK1	0.53	ENSG00000162434	0.255	-0.054	0.563	2.85	1.62	0.106	0.346	-5.27
Tissue epithelial cells	14 vs all	TRBV7-2	0.5	ENSG00000282939	0.0104	-0.00221	0.0231	0.00287	1.62	0.106	0.346	-5.27
Tissue epithelial cells	14 vs all	PRSS51	0.499	ENSG00000253649	-0.0698	-0.154	0.0148	0.0724	-1.62	0.106	0.346	-5.27
Tissue epithelial cells	14 vs all	OSBPL5	0.474	ENSG00000021762	-0.291	-0.645	0.0619	1.9	-1.62	0.106	0.347	-5.27
Tissue epithelial cells	14 vs all	AC009133.3	0.498	ENSG00000260719	-0.0876	-0.194	0.0186	0.0838	-1.62	0.106	0.347	-5.27
Tissue epithelial cells	14 vs all	CHPT1	0.498	ENSG00000111666	0.309	-0.0657	0.684	2.84	1.62	0.106	0.347	-5.27
Tissue epithelial cells	14 vs all	ZDHHC12	0.502	ENSG00000160446	0.192	-0.0408	0.424	0.498	1.62	0.106	0.347	-5.27
Tissue epithelial cells	14 vs all	DISP2	0.477	ENSG00000140323	-0.311	-0.689	0.0663	0.966	-1.62	0.106	0.347	-5.27
Tissue epithelial cells	14 vs all	PIAS1	0.53	ENSG00000033800	0.221	-0.0472	0.49	3.32	1.62	0.106	0.347	-5.27
Tissue epithelial cells	14 vs all	PDE6D	0.524	ENSG00000156973	0.255	-0.0544	0.565	1.41	1.62	0.106	0.347	-5.27
Tissue epithelial cells	14 vs all	ATP13A4	0.488	ENSG00000127249	0.314	-0.067	0.695	1.24	1.62	0.106	0.347	-5.27
Tissue epithelial cells	14 vs all	SELENOF	0.541	ENSG00000183291	0.274	-0.0585	0.607	1.87	1.62	0.106	0.347	-5.27
Tissue epithelial cells	14 vs all	VWA8	0.42	ENSG00000102763	-0.319	-0.705	0.068	3.01	-1.62	0.106	0.347	-5.27
Tissue epithelial cells	14 vs all	LTBP2	0.497	ENSG00000119681	-0.223	-0.493	0.0476	0.275	-1.62	0.106	0.347	-5.27
Tissue epithelial cells	14 vs all	MIR4422HG	0.502	ENSG00000231090	0.0697	-0.0149	0.154	0.0672	1.62	0.106	0.347	-5.27
Tissue epithelial cells	14 vs all	TMED3	0.509	ENSG00000166557	0.302	-0.0645	0.669	1.41	1.62	0.106	0.347	-5.27
Tissue epithelial cells	14 vs all	NCOR1	0.444	ENSG00000141027	0.188	-0.0401	0.416	4.05	1.62	0.106	0.347	-5.27
Tissue epithelial cells	14 vs all	TAPT1-AS1	0.473	ENSG00000263327	-0.282	-0.625	0.0603	1.7	-1.62	0.106	0.347	-5.27
Tissue epithelial cells	14 vs all	ARGLU1	0.452	ENSG00000134884	-0.238	-0.526	0.0508	3.4	-1.62	0.106	0.347	-5.27
Tissue epithelial cells	14 vs all	HELZ2	0.515	ENSG00000130589	0.253	-0.0542	0.561	0.84	1.62	0.106	0.347	-5.27
Tissue epithelial cells	14 vs all	ATP6V1C2	0.498	ENSG00000143882	-0.232	-0.513	0.0495	0.312	-1.62	0.106	0.347	-5.27
Tissue epithelial cells	14 vs all	MYT1L	0.498	ENSG00000186487	-0.115	-0.254	0.0245	0.11	-1.62	0.106	0.347	-5.27
Tissue epithelial cells	14 vs all	CPXM2	0.489	ENSG00000121898	-0.282	-0.625	0.0605	0.866	-1.62	0.106	0.348	-5.27
Tissue epithelial cells	14 vs all	AC024230.1	0.49	ENSG00000248515	-0.235	-0.52	0.0504	0.682	-1.62	0.106	0.348	-5.27
Tissue epithelial cells	14 vs all	GK3P	0.492	ENSG00000229894	-0.158	-0.35	0.0339	0.31	-1.62	0.106	0.348	-5.27
Tissue epithelial cells	14 vs all	GPC3	0.5	ENSG00000147257	-0.146	-0.324	0.0314	0.257	-1.62	0.106	0.348	-5.27
Tissue epithelial cells	14 vs all	RNF170	0.48	ENSG00000120925	-0.264	-0.584	0.0567	1.5	-1.62	0.107	0.348	-5.28
Tissue epithelial cells	14 vs all	CBFB	0.502	ENSG00000067955	0.262	-0.0564	0.581	2.33	1.62	0.107	0.348	-5.28
Tissue epithelial cells	14 vs all	CEP290	0.495	ENSG00000198707	0.279	-0.0601	0.618	2.18	1.62	0.107	0.348	-5.28
Tissue epithelial cells	14 vs all	WDR54	0.499	ENSG00000005448	-0.158	-0.35	0.0341	0.249	-1.62	0.107	0.348	-5.28
Tissue epithelial cells	14 vs all	SLC30A8	0.498	ENSG00000164756	-0.132	-0.293	0.0285	0.126	-1.62	0.107	0.348	-5.28
Tissue epithelial cells	14 vs all	SLC27A2	0.496	ENSG00000140284	0.291	-0.0629	0.646	1.24	1.62	0.107	0.349	-5.28
Tissue epithelial cells	14 vs all	WDR81	0.501	ENSG00000167716	0.219	-0.0473	0.486	0.798	1.62	0.107	0.349	-5.28
Tissue epithelial cells	14 vs all	SLC35A4	0.502	ENSG00000176087	0.182	-0.0393	0.403	0.523	1.62	0.107	0.349	-5.28
Tissue epithelial cells	14 vs all	GINS1	0.5	ENSG00000101003	0.237	-0.0513	0.526	0.513	1.62	0.107	0.349	-5.28
Tissue epithelial cells	14 vs all	CIRBP	0.449	ENSG00000099622	-0.232	-0.514	0.0501	3.28	-1.61	0.107	0.349	-5.28
Tissue epithelial cells	14 vs all	LINC00970	0.476	ENSG00000203601	-0.328	-0.727	0.0709	1.18	-1.61	0.107	0.349	-5.28
Tissue epithelial cells	14 vs all	DCTN4	0.513	ENSG00000132912	0.262	-0.0566	0.58	1.97	1.61	0.107	0.349	-5.28
Tissue epithelial cells	14 vs all	GRIN2A	0.498	ENSG00000183454	-0.238	-0.528	0.0515	0.383	-1.61	0.107	0.349	-5.28
Tissue epithelial cells	14 vs all	LINC01144	0.501	ENSG00000281912	0.0449	-0.00972	0.0996	0.0399	1.61	0.107	0.349	-5.28
Tissue epithelial cells	14 vs all	CHMP4B	0.508	ENSG00000101421	0.29	-0.0629	0.643	1.89	1.61	0.107	0.349	-5.28
Tissue epithelial cells	14 vs all	SYS1	0.501	ENSG00000204070	0.00816	-0.00177	0.0181	0.00285	1.61	0.107	0.349	-5.28
Tissue epithelial cells	14 vs all	PRR3	0.505	ENSG00000204576	0.231	-0.0501	0.512	0.92	1.61	0.107	0.349	-5.28
Tissue epithelial cells	14 vs all	LTF	0.498	ENSG00000012223	-0.208	-0.46	0.0451	0.227	-1.61	0.107	0.349	-5.28
Tissue epithelial cells	14 vs all	C6orf99	0.502	ENSG00000203711	0.0799	-0.0174	0.177	0.114	1.61	0.107	0.349	-5.28
Tissue epithelial cells	14 vs all	ACTG1	0.442	ENSG00000184009	-0.326	-0.722	0.0707	3	-1.61	0.107	0.349	-5.28
Tissue epithelial cells	14 vs all	TG	0.495	ENSG00000042832	-0.154	-0.342	0.0335	0.242	-1.61	0.107	0.349	-5.28
Tissue epithelial cells	14 vs all	FUNDC1	0.505	ENSG00000069509	0.13	-0.0284	0.289	0.254	1.61	0.107	0.35	-5.28
Tissue epithelial cells	14 vs all	WDR72	0.497	ENSG00000166415	-0.167	-0.369	0.0362	0.336	-1.61	0.107	0.35	-5.28
Tissue epithelial cells	14 vs all	ST18	0.496	ENSG00000147488	-0.425	-0.943	0.0925	0.632	-1.61	0.107	0.35	-5.28
Tissue epithelial cells	14 vs all	FAM102A	0.504	ENSG00000167106	0.307	-0.0669	0.682	1.85	1.61	0.107	0.35	-5.28
Tissue epithelial cells	14 vs all	PRRX2	0.498	ENSG00000167157	-0.161	-0.357	0.035	0.182	-1.61	0.107	0.35	-5.28
Tissue epithelial cells	14 vs all	MED19	0.508	ENSG00000156603	0.194	-0.0422	0.43	0.629	1.61	0.107	0.35	-5.28
Tissue epithelial cells	14 vs all	PRR15	0.503	ENSG00000176532	0.258	-0.0562	0.572	0.939	1.61	0.107	0.35	-5.28
Tissue epithelial cells	14 vs all	ADAMTS5	0.498	ENSG00000154736	-0.182	-0.403	0.0396	0.174	-1.61	0.107	0.35	-5.28
Tissue epithelial cells	14 vs all	ARHGAP8	0.499	ENSG00000241484	-0.0871	-0.193	0.019	0.0833	-1.61	0.107	0.35	-5.28
Tissue epithelial cells	14 vs all	LARP7	0.508	ENSG00000174720	0.263	-0.0573	0.583	1.72	1.61	0.107	0.35	-5.28
Tissue epithelial cells	14 vs all	CCDC71	0.506	ENSG00000177352	0.131	-0.0286	0.291	0.252	1.61	0.107	0.35	-5.28
Tissue epithelial cells	14 vs all	FAM177B	0.479	ENSG00000197520	-0.316	-0.7	0.0689	0.528	-1.61	0.107	0.35	-5.28
Tissue epithelial cells	14 vs all	AC104041.1	0.49	ENSG00000259692	-0.297	-0.658	0.0648	0.718	-1.61	0.108	0.35	-5.28
Tissue epithelial cells	14 vs all	GOLGA3	0.5	ENSG00000090615	0.279	-0.061	0.62	2.5	1.61	0.108	0.35	-5.28
Tissue epithelial cells	14 vs all	AC002056.2	0.5	ENSG00000254499	0.011	-0.00241	0.0245	0.00229	1.61	0.108	0.35	-5.28
Tissue epithelial cells	14 vs all	CLRN1	0.5	ENSG00000163646	0.0372	-0.00814	0.0826	0.0127	1.61	0.108	0.35	-5.28
Tissue epithelial cells	14 vs all	POC5	0.506	ENSG00000152359	0.264	-0.0579	0.586	1.25	1.61	0.108	0.35	-5.28
Tissue epithelial cells	14 vs all	LINC01191	0.497	ENSG00000234199	-0.122	-0.271	0.0268	0.191	-1.61	0.108	0.35	-5.28
Tissue epithelial cells	14 vs all	MMP25	0.498	ENSG00000008516	-0.093	-0.206	0.0204	0.0889	-1.61	0.108	0.35	-5.28
Tissue epithelial cells	14 vs all	AC104827.1	0.499	ENSG00000250062	-0.121	-0.268	0.0265	0.144	-1.61	0.108	0.351	-5.28
Tissue epithelial cells	14 vs all	AL365258.1	0.501	ENSG00000224901	0.0431	-0.00944	0.0956	0.0241	1.61	0.108	0.351	-5.28
Tissue epithelial cells	14 vs all	DDHD2	0.484	ENSG00000085788	-0.255	-0.565	0.0559	1.25	-1.61	0.108	0.351	-5.28
Tissue epithelial cells	14 vs all	CCDC90B	0.519	ENSG00000137500	0.256	-0.0561	0.567	1.18	1.61	0.108	0.351	-5.28
Tissue epithelial cells	14 vs all	CENPB	0.505	ENSG00000125817	0.146	-0.0322	0.325	0.298	1.61	0.108	0.351	-5.28
Tissue epithelial cells	14 vs all	NTNG2	0.499	ENSG00000196358	-0.0881	-0.195	0.0193	0.0963	-1.61	0.108	0.351	-5.28
Tissue epithelial cells	14 vs all	AC008574.1	0.499	ENSG00000251293	-0.0653	-0.145	0.0144	0.0624	-1.61	0.108	0.351	-5.29
Tissue epithelial cells	14 vs all	HTRA1	0.499	ENSG00000166033	-0.181	-0.403	0.0399	0.225	-1.61	0.108	0.351	-5.29
Tissue epithelial cells	14 vs all	NAGLU	0.505	ENSG00000108784	0.245	-0.0538	0.543	0.974	1.61	0.108	0.351	-5.29
Tissue epithelial cells	14 vs all	MRPS22	0.513	ENSG00000175110	0.242	-0.0532	0.536	0.968	1.61	0.108	0.351	-5.29
Tissue epithelial cells	14 vs all	MTERF4	0.51	ENSG00000122085	0.275	-0.0606	0.611	1.77	1.61	0.108	0.351	-5.29
Tissue epithelial cells	14 vs all	AP001351.1	0.501	ENSG00000248027	0.046	-0.0101	0.102	0.0319	1.61	0.108	0.351	-5.29
Tissue epithelial cells	14 vs all	HCK	0.496	ENSG00000101336	-0.333	-0.739	0.0733	0.499	-1.61	0.108	0.351	-5.29
Tissue epithelial cells	14 vs all	AL117350.1	0.504	ENSG00000237481	0.142	-0.0312	0.315	0.335	1.61	0.108	0.351	-5.29
Tissue epithelial cells	14 vs all	CALHM2	0.499	ENSG00000138172	-0.113	-0.252	0.025	0.109	-1.61	0.108	0.351	-5.29
Tissue epithelial cells	14 vs all	LINC01476	0.5	ENSG00000265313	-0.0954	-0.212	0.021	0.124	-1.61	0.108	0.351	-5.29
Tissue epithelial cells	14 vs all	AC008575.1	0.498	ENSG00000258864	-0.0971	-0.216	0.0214	0.162	-1.61	0.108	0.351	-5.29
Tissue epithelial cells	14 vs all	AL591848.4	0.498	ENSG00000260855	-0.0808	-0.179	0.0178	0.0773	-1.61	0.108	0.351	-5.29
Tissue epithelial cells	14 vs all	AC107973.1	0.498	ENSG00000254734	-0.0844	-0.187	0.0186	0.106	-1.61	0.108	0.351	-5.29
Tissue epithelial cells	14 vs all	CDK11A	0.491	ENSG00000008128	0.286	-0.0632	0.635	1.5	1.61	0.108	0.351	-5.29
Tissue epithelial cells	14 vs all	ZNF444	0.499	ENSG00000167685	0.264	-0.0584	0.587	1.31	1.61	0.108	0.352	-5.29
Tissue epithelial cells	14 vs all	FRAT1	0.502	ENSG00000165879	0.074	-0.0164	0.164	0.0727	1.61	0.108	0.352	-5.29
Tissue epithelial cells	14 vs all	FHOD1	0.496	ENSG00000135723	0.264	-0.0584	0.586	1.09	1.61	0.108	0.352	-5.29
Tissue epithelial cells	14 vs all	ELN-AS1	0.499	ENSG00000232415	-0.0499	-0.111	0.011	0.0477	-1.61	0.108	0.352	-5.29
Tissue epithelial cells	14 vs all	PHF2	0.503	ENSG00000197724	0.26	-0.0576	0.577	1.57	1.61	0.108	0.352	-5.29
Tissue epithelial cells	14 vs all	SEC14L5	0.495	ENSG00000103184	-0.163	-0.362	0.0362	0.308	-1.61	0.109	0.352	-5.29
Tissue epithelial cells	14 vs all	TMCO2	0.499	ENSG00000188800	-0.0742	-0.165	0.0165	0.0767	-1.61	0.109	0.352	-5.29
Tissue epithelial cells	14 vs all	NAA60	0.503	ENSG00000122390	0.236	-0.0525	0.524	0.989	1.61	0.109	0.352	-5.29
Tissue epithelial cells	14 vs all	E2F3	0.528	ENSG00000112242	0.319	-0.0709	0.708	2.13	1.61	0.109	0.353	-5.29
Tissue epithelial cells	14 vs all	AP3B2	0.498	ENSG00000103723	-0.188	-0.418	0.0419	0.274	-1.61	0.109	0.353	-5.29
Tissue epithelial cells	14 vs all	AL022322.1	0.499	ENSG00000272720	-0.0748	-0.166	0.0167	0.0773	-1.61	0.109	0.353	-5.29
Tissue epithelial cells	14 vs all	GGCT	0.502	ENSG00000006625	0.119	-0.0265	0.264	0.182	1.61	0.109	0.353	-5.29
Tissue epithelial cells	14 vs all	ZNF616	0.511	ENSG00000204611	0.183	-0.0408	0.406	0.578	1.61	0.109	0.353	-5.29
Tissue epithelial cells	14 vs all	C5orf24	0.501	ENSG00000181904	0.198	-0.0443	0.441	0.631	1.61	0.109	0.353	-5.29
Tissue epithelial cells	14 vs all	AC108474.1	0.497	ENSG00000250971	-0.111	-0.247	0.0248	0.106	-1.61	0.109	0.353	-5.29
Tissue epithelial cells	14 vs all	YBX2	0.474	ENSG00000006047	-0.289	-0.643	0.0646	0.879	-1.61	0.109	0.353	-5.29
Tissue epithelial cells	14 vs all	PPARA	0.46	ENSG00000186951	0.311	-0.0696	0.692	3.12	1.61	0.109	0.353	-5.29
Tissue epithelial cells	14 vs all	BDH1	0.46	ENSG00000161267	0.355	-0.0793	0.789	2.31	1.61	0.109	0.353	-5.29
Tissue epithelial cells	14 vs all	RDM1	0.496	ENSG00000278023	-0.0805	-0.179	0.018	0.077	-1.6	0.109	0.353	-5.29
Tissue epithelial cells	14 vs all	SLC18A1	0.497	ENSG00000036565	-0.259	-0.576	0.058	0.283	-1.6	0.109	0.353	-5.29
Tissue epithelial cells	14 vs all	ERG28	0.524	ENSG00000133935	0.168	-0.0377	0.374	0.468	1.6	0.109	0.353	-5.29
Tissue epithelial cells	14 vs all	AL590235.2	0.499	ENSG00000270090	-0.0708	-0.157	0.0159	0.0677	-1.6	0.109	0.353	-5.29
Tissue epithelial cells	14 vs all	B4GALNT4	0.498	ENSG00000182272	-0.245	-0.545	0.0549	0.246	-1.6	0.109	0.354	-5.29
Tissue epithelial cells	14 vs all	QRICH2	0.492	ENSG00000129646	-0.198	-0.44	0.0443	0.557	-1.6	0.109	0.354	-5.29
Tissue epithelial cells	14 vs all	AC018742.1	0.499	ENSG00000233005	-0.12	-0.267	0.027	0.128	-1.6	0.109	0.354	-5.29
Tissue epithelial cells	14 vs all	IDH3B	0.5	ENSG00000101365	0.251	-0.0564	0.559	1.15	1.6	0.109	0.354	-5.29
Tissue epithelial cells	14 vs all	ZNF546	0.499	ENSG00000187187	-0.19	-0.423	0.0427	0.447	-1.6	0.109	0.354	-5.29
Tissue epithelial cells	14 vs all	CCDC9B	0.486	ENSG00000188549	-0.238	-0.53	0.0535	0.72	-1.6	0.109	0.354	-5.3
Tissue epithelial cells	14 vs all	AC004707.1	0.5	ENSG00000253102	0.0277	-0.00623	0.0617	0.0183	1.6	0.109	0.354	-5.3
Tissue epithelial cells	14 vs all	AC016766.1	0.496	ENSG00000237844	-0.239	-0.531	0.0537	0.542	-1.6	0.109	0.354	-5.3
Tissue epithelial cells	14 vs all	AC006160.1	0.505	ENSG00000249502	0.116	-0.0262	0.259	0.188	1.6	0.109	0.354	-5.3
Tissue epithelial cells	14 vs all	AC092957.1	0.498	ENSG00000243620	-0.112	-0.249	0.0252	0.17	-1.6	0.109	0.354	-5.3
Tissue epithelial cells	14 vs all	BNIP1	0.509	ENSG00000113734	0.182	-0.0409	0.404	0.505	1.6	0.109	0.354	-5.3
Tissue epithelial cells	14 vs all	RBM18	0.518	ENSG00000119446	0.219	-0.0493	0.487	0.828	1.6	0.11	0.354	-5.3
Tissue epithelial cells	14 vs all	ARHGDIA	0.504	ENSG00000141522	0.284	-0.0641	0.632	1.7	1.6	0.11	0.354	-5.3
Tissue epithelial cells	14 vs all	AC005726.2	0.501	ENSG00000264044	0.035	-0.0079	0.0779	0.026	1.6	0.11	0.355	-5.3
Tissue epithelial cells	14 vs all	ACER1	0.499	ENSG00000167769	-0.0549	-0.122	0.0124	0.0582	-1.6	0.11	0.355	-5.3
Tissue epithelial cells	14 vs all	ZNF646	0.507	ENSG00000167395	0.176	-0.0398	0.392	0.494	1.6	0.11	0.355	-5.3
Tissue epithelial cells	14 vs all	AC069224.1	0.504	ENSG00000260572	0.152	-0.0343	0.337	0.321	1.6	0.11	0.355	-5.3
Tissue epithelial cells	14 vs all	EVPLL	0.498	ENSG00000214860	-0.0614	-0.137	0.0139	0.0587	-1.6	0.11	0.355	-5.3
Tissue epithelial cells	14 vs all	NRG2	0.499	ENSG00000158458	-0.215	-0.48	0.0488	0.247	-1.6	0.11	0.355	-5.3
Tissue epithelial cells	14 vs all	TEX101	0.498	ENSG00000131126	-0.103	-0.229	0.0233	0.137	-1.6	0.11	0.355	-5.3
Tissue epithelial cells	14 vs all	PRR7-AS1	0.498	ENSG00000246334	-0.112	-0.249	0.0253	0.17	-1.6	0.11	0.355	-5.3
Tissue epithelial cells	14 vs all	NKTR	0.43	ENSG00000114857	-0.211	-0.47	0.0479	3.57	-1.6	0.11	0.355	-5.3
Tissue epithelial cells	14 vs all	AD001527.1	0.501	ENSG00000270760	0.0555	-0.0126	0.123	0.0418	1.6	0.11	0.355	-5.3
Tissue epithelial cells	14 vs all	AC022272.1	0.5	ENSG00000250027	0.0487	-0.011	0.108	0.0264	1.6	0.11	0.355	-5.3
Tissue epithelial cells	14 vs all	AC023051.1	0.499	ENSG00000234428	-0.0631	-0.14	0.0143	0.0603	-1.6	0.11	0.355	-5.3
Tissue epithelial cells	14 vs all	AP001628.1	0.495	ENSG00000225218	-0.165	-0.368	0.0376	0.334	-1.6	0.11	0.356	-5.3
Tissue epithelial cells	14 vs all	TRIB2	0.498	ENSG00000071575	-0.206	-0.459	0.0469	0.292	-1.6	0.11	0.356	-5.3
Tissue epithelial cells	14 vs all	LINC00467	0.51	ENSG00000153363	0.256	-0.0584	0.571	1.15	1.6	0.11	0.356	-5.3
Tissue epithelial cells	14 vs all	SH3TC2	0.496	ENSG00000169247	-0.181	-0.404	0.0413	0.321	-1.6	0.11	0.356	-5.3
Tissue epithelial cells	14 vs all	MTHFR	0.501	ENSG00000177000	0.27	-0.0615	0.601	1.43	1.6	0.11	0.356	-5.3
Tissue epithelial cells	14 vs all	TRMT6	0.515	ENSG00000089195	0.201	-0.0459	0.448	0.518	1.6	0.11	0.356	-5.3
Tissue epithelial cells	14 vs all	IGDCC4	0.497	ENSG00000103742	-0.188	-0.419	0.0429	0.224	-1.6	0.11	0.356	-5.3
Tissue epithelial cells	14 vs all	AC117386.2	0.499	ENSG00000243944	-0.0824	-0.184	0.0188	0.0895	-1.6	0.11	0.356	-5.3
Tissue epithelial cells	14 vs all	VWF	0.493	ENSG00000110799	-0.369	-0.821	0.0841	0.526	-1.6	0.11	0.356	-5.3
Tissue epithelial cells	14 vs all	MRAS	0.498	ENSG00000158186	-0.183	-0.407	0.0418	0.234	-1.6	0.11	0.356	-5.3
Tissue epithelial cells	14 vs all	SLC35F5	0.501	ENSG00000115084	0.278	-0.0635	0.619	2.41	1.6	0.11	0.356	-5.3
Tissue epithelial cells	14 vs all	WISP1	0.497	ENSG00000104415	-0.193	-0.43	0.0441	0.184	-1.6	0.11	0.356	-5.3
Tissue epithelial cells	14 vs all	AC092115.3	0.505	ENSG00000262136	0.117	-0.0267	0.26	0.193	1.6	0.11	0.356	-5.3
Tissue epithelial cells	14 vs all	ALDH2	0.488	ENSG00000111275	0.288	-0.0659	0.642	1.73	1.6	0.111	0.356	-5.3
Tissue epithelial cells	14 vs all	RAG1	0.499	ENSG00000166349	-0.129	-0.289	0.0296	0.225	-1.6	0.111	0.356	-5.3
Tissue epithelial cells	14 vs all	RAB9A	0.512	ENSG00000123595	0.276	-0.0631	0.615	1.15	1.6	0.111	0.356	-5.3
Tissue epithelial cells	14 vs all	CHD3	0.486	ENSG00000170004	-0.287	-0.639	0.0656	1.65	-1.6	0.111	0.356	-5.3
Tissue epithelial cells	14 vs all	ZBTB25	0.509	ENSG00000089775	0.252	-0.0578	0.562	0.94	1.6	0.111	0.356	-5.3
Tissue epithelial cells	14 vs all	GATD3A	0.502	ENSG00000160221	0.086	-0.0197	0.192	0.101	1.6	0.111	0.356	-5.3
Tissue epithelial cells	14 vs all	MPND	0.498	ENSG00000008382	-0.168	-0.374	0.0385	0.466	-1.6	0.111	0.357	-5.3
Tissue epithelial cells	14 vs all	TGM3	0.499	ENSG00000125780	-0.0847	-0.189	0.0194	0.081	-1.6	0.111	0.357	-5.3
Tissue epithelial cells	14 vs all	GYG2	0.508	ENSG00000056998	0.292	-0.067	0.651	1.01	1.6	0.111	0.357	-5.3
Tissue epithelial cells	14 vs all	AC110023.1	0.498	ENSG00000258631	-0.196	-0.437	0.0449	0.2	-1.6	0.111	0.357	-5.3
Tissue epithelial cells	14 vs all	AC105460.1	0.501	ENSG00000250920	0.0635	-0.0146	0.142	0.0472	1.6	0.111	0.357	-5.31
Tissue epithelial cells	14 vs all	AC019211.1	0.498	ENSG00000239498	-0.112	-0.25	0.0257	0.155	-1.6	0.111	0.357	-5.31
Tissue epithelial cells	14 vs all	DCP2	0.509	ENSG00000172795	0.282	-0.0648	0.629	1.88	1.6	0.111	0.357	-5.31
Tissue epithelial cells	14 vs all	NUGGC	0.498	ENSG00000189233	-0.126	-0.28	0.0288	0.131	-1.6	0.111	0.357	-5.31
Tissue epithelial cells	14 vs all	MFAP4	0.498	ENSG00000166482	-0.147	-0.327	0.0337	0.14	-1.6	0.111	0.357	-5.31
Tissue epithelial cells	14 vs all	ACTR1A	0.524	ENSG00000138107	0.228	-0.0524	0.508	1.04	1.6	0.111	0.357	-5.31
Tissue epithelial cells	14 vs all	PRPSAP2	0.512	ENSG00000141127	0.263	-0.0606	0.587	1.68	1.6	0.111	0.357	-5.31
Tissue epithelial cells	14 vs all	AC105760.2	0.505	ENSG00000227252	0.192	-0.0443	0.429	0.491	1.6	0.111	0.357	-5.31
Tissue epithelial cells	14 vs all	HORMAD1	0.494	ENSG00000143452	-0.149	-0.333	0.0344	0.305	-1.6	0.111	0.357	-5.31
Tissue epithelial cells	14 vs all	TXNRD3NB	0.496	ENSG00000283374	-0.186	-0.416	0.043	0.423	-1.6	0.111	0.357	-5.31
Tissue epithelial cells	14 vs all	LRSAM1	0.516	ENSG00000148356	0.27	-0.0625	0.603	1.57	1.6	0.111	0.358	-5.31
Tissue epithelial cells	14 vs all	PCBD1	0.512	ENSG00000166228	0.185	-0.0427	0.412	0.53	1.6	0.111	0.358	-5.31
Tissue epithelial cells	14 vs all	CLDN5	0.497	ENSG00000184113	-0.246	-0.548	0.0568	0.235	-1.6	0.111	0.358	-5.31
Tissue epithelial cells	14 vs all	DYNLRB2	0.499	ENSG00000168589	-0.112	-0.251	0.026	0.107	-1.59	0.111	0.358	-5.31
Tissue epithelial cells	14 vs all	AL162414.1	0.498	ENSG00000227531	-0.179	-0.399	0.0414	0.182	-1.59	0.111	0.358	-5.31
Tissue epithelial cells	14 vs all	AC018638.6	0.499	ENSG00000271344	-0.0641	-0.143	0.0148	0.0613	-1.59	0.111	0.358	-5.31
Tissue epithelial cells	14 vs all	AL450263.1	0.499	ENSG00000228487	-0.0451	-0.101	0.0104	0.0432	-1.59	0.111	0.358	-5.31
Tissue epithelial cells	14 vs all	LINC01618	0.499	ENSG00000250302	-0.0616	-0.138	0.0143	0.0589	-1.59	0.111	0.358	-5.31
Tissue epithelial cells	14 vs all	CES3	0.48	ENSG00000172828	0.339	-0.0785	0.756	2.12	1.59	0.111	0.358	-5.31
Tissue epithelial cells	14 vs all	AL354836.1	0.499	ENSG00000226332	-0.13	-0.29	0.0301	0.13	-1.59	0.111	0.358	-5.31
Tissue epithelial cells	14 vs all	KLF8	0.494	ENSG00000102349	-0.223	-0.498	0.0518	0.421	-1.59	0.112	0.358	-5.31
Tissue epithelial cells	14 vs all	CAPN13	0.427	ENSG00000162949	-0.356	-0.794	0.0827	1.77	-1.59	0.112	0.359	-5.31
Tissue epithelial cells	14 vs all	AC026523.1	0.499	ENSG00000259582	-0.0739	-0.165	0.0172	0.0707	-1.59	0.112	0.359	-5.31
Tissue epithelial cells	14 vs all	CAVIN2	0.498	ENSG00000168497	-0.186	-0.414	0.0432	0.178	-1.59	0.112	0.359	-5.31
Tissue epithelial cells	14 vs all	JAK3	0.497	ENSG00000105639	-0.236	-0.526	0.0549	0.35	-1.59	0.112	0.359	-5.31
Tissue epithelial cells	14 vs all	POLR3K	0.505	ENSG00000161980	0.143	-0.0334	0.32	0.32	1.59	0.112	0.359	-5.31
Tissue epithelial cells	14 vs all	PEX7	0.523	ENSG00000112357	0.272	-0.0633	0.606	1.22	1.59	0.112	0.359	-5.31
Tissue epithelial cells	14 vs all	NDUFS4	0.497	ENSG00000164258	0.282	-0.0657	0.63	2.18	1.59	0.112	0.359	-5.31
Tissue epithelial cells	14 vs all	AC144450.1	0.498	ENSG00000203635	-0.0753	-0.168	0.0176	0.072	-1.59	0.112	0.359	-5.31
Tissue epithelial cells	14 vs all	PRSS21	0.498	ENSG00000007038	-0.104	-0.231	0.0242	0.105	-1.59	0.112	0.359	-5.31
Tissue epithelial cells	14 vs all	OGDH	0.464	ENSG00000105953	0.278	-0.0649	0.621	2.85	1.59	0.112	0.359	-5.31
Tissue epithelial cells	14 vs all	YIF1A	0.505	ENSG00000174851	0.22	-0.0514	0.492	0.862	1.59	0.112	0.359	-5.31
Tissue epithelial cells	14 vs all	AC096536.3	0.502	ENSG00000242396	0.0351	-0.00818	0.0783	0.0219	1.59	0.112	0.359	-5.31
Tissue epithelial cells	14 vs all	SACM1L	0.52	ENSG00000211456	0.276	-0.0644	0.616	2	1.59	0.112	0.359	-5.31
Tissue epithelial cells	14 vs all	CD53	0.499	ENSG00000143119	-0.101	-0.226	0.0236	0.102	-1.59	0.112	0.359	-5.31
Tissue epithelial cells	14 vs all	AP2A2	0.508	ENSG00000183020	0.257	-0.0601	0.575	2.39	1.59	0.112	0.359	-5.31
Tissue epithelial cells	14 vs all	RBMS3-AS3	0.498	ENSG00000235904	-0.13	-0.29	0.0303	0.124	-1.59	0.112	0.359	-5.31
Tissue epithelial cells	14 vs all	DEF8	0.495	ENSG00000140995	-0.236	-0.528	0.0553	0.882	-1.59	0.112	0.359	-5.31
Tissue epithelial cells	14 vs all	TRIM9	0.494	ENSG00000100505	-0.22	-0.492	0.0515	0.475	-1.59	0.112	0.359	-5.31
Tissue epithelial cells	14 vs all	COLCA1	0.492	ENSG00000196167	-0.182	-0.407	0.0426	0.406	-1.59	0.112	0.359	-5.31
Tissue epithelial cells	14 vs all	WDR1	0.496	ENSG00000071127	0.268	-0.0627	0.599	2.05	1.59	0.112	0.359	-5.31
Tissue epithelial cells	14 vs all	AC012467.2	0.502	ENSG00000271976	0.0988	-0.0231	0.221	0.164	1.59	0.112	0.359	-5.31
Tissue epithelial cells	14 vs all	EXOC1	0.501	ENSG00000090989	0.244	-0.0572	0.546	2.8	1.59	0.112	0.359	-5.31
Tissue epithelial cells	14 vs all	MBIP	0.505	ENSG00000151332	0.252	-0.0589	0.562	1.26	1.59	0.112	0.359	-5.31
Tissue epithelial cells	14 vs all	AC011450.1	0.499	ENSG00000197813	-0.0809	-0.181	0.019	0.0774	-1.59	0.112	0.359	-5.31
Tissue epithelial cells	14 vs all	IKBIP	0.498	ENSG00000166130	-0.2	-0.447	0.0469	0.443	-1.59	0.112	0.359	-5.31
Tissue epithelial cells	14 vs all	MGAT4C	0.497	ENSG00000182050	-0.245	-0.547	0.0574	0.433	-1.59	0.112	0.359	-5.31
Tissue epithelial cells	14 vs all	TP53TG1	0.499	ENSG00000182165	0.199	-0.0466	0.445	0.566	1.59	0.112	0.359	-5.31
Tissue epithelial cells	14 vs all	AL591686.2	0.5	ENSG00000272865	0.0617	-0.0145	0.138	0.0505	1.59	0.112	0.359	-5.32
Tissue epithelial cells	14 vs all	AC098820.2	0.501	ENSG00000235042	0.0229	-0.00538	0.0513	0.0126	1.59	0.112	0.36	-5.32
Tissue epithelial cells	14 vs all	AC004784.1	0.498	ENSG00000282943	-0.112	-0.251	0.0264	0.108	-1.59	0.112	0.36	-5.32
Tissue epithelial cells	14 vs all	BBS10	0.503	ENSG00000179941	0.104	-0.0244	0.232	0.138	1.59	0.112	0.36	-5.32
Tissue epithelial cells	14 vs all	ACADS	0.488	ENSG00000122971	0.289	-0.0679	0.646	1.71	1.59	0.112	0.36	-5.32
Tissue epithelial cells	14 vs all	C8G	0.492	ENSG00000176919	-0.18	-0.401	0.0422	0.355	-1.59	0.112	0.36	-5.32
Tissue epithelial cells	14 vs all	AC002467.1	0.503	ENSG00000241764	0.0548	-0.0129	0.122	0.0658	1.59	0.112	0.36	-5.32
Tissue epithelial cells	14 vs all	RTCA	0.519	ENSG00000137996	0.248	-0.0584	0.554	1.52	1.59	0.112	0.36	-5.32
Tissue epithelial cells	14 vs all	HAUS5	0.49	ENSG00000249115	-0.234	-0.524	0.0552	0.628	-1.59	0.112	0.36	-5.32
Tissue epithelial cells	14 vs all	DUSP7	0.503	ENSG00000164086	0.0957	-0.0225	0.214	0.12	1.59	0.112	0.36	-5.32
Tissue epithelial cells	14 vs all	ZNF630	0.488	ENSG00000221994	-0.246	-0.551	0.058	1.03	-1.59	0.112	0.36	-5.32
Tissue epithelial cells	14 vs all	KIF15	0.491	ENSG00000163808	0.273	-0.0643	0.61	0.603	1.59	0.112	0.36	-5.32
Tissue epithelial cells	14 vs all	ZNF197	0.51	ENSG00000186448	0.242	-0.0571	0.541	1.15	1.59	0.113	0.36	-5.32
Tissue epithelial cells	14 vs all	LINC01841	0.5	ENSG00000266913	-0.108	-0.242	0.0255	0.131	-1.59	0.113	0.36	-5.32
Tissue epithelial cells	14 vs all	CCM2L	0.498	ENSG00000101331	-0.226	-0.504	0.0532	0.257	-1.59	0.113	0.36	-5.32
Tissue epithelial cells	14 vs all	RASD1	0.497	ENSG00000108551	-0.161	-0.36	0.038	0.205	-1.59	0.113	0.36	-5.32
Tissue epithelial cells	14 vs all	AC005224.1	0.494	ENSG00000231595	-0.163	-0.365	0.0385	0.372	-1.59	0.113	0.36	-5.32
Tissue epithelial cells	14 vs all	ZNF574	0.504	ENSG00000105732	0.0863	-0.0204	0.193	0.15	1.59	0.113	0.36	-5.32
Tissue epithelial cells	14 vs all	TRPC3	0.498	ENSG00000138741	-0.109	-0.244	0.0258	0.105	-1.59	0.113	0.361	-5.32
Tissue epithelial cells	14 vs all	AC021242.2	0.498	ENSG00000254237	-0.0746	-0.167	0.0176	0.0714	-1.59	0.113	0.361	-5.32
Tissue epithelial cells	14 vs all	GIT2	0.515	ENSG00000139436	0.254	-0.06	0.568	2.1	1.59	0.113	0.361	-5.32
Tissue epithelial cells	14 vs all	TNIP3	0.505	ENSG00000050730	0.297	-0.0702	0.664	0.435	1.59	0.113	0.361	-5.32
Tissue epithelial cells	14 vs all	ADORA2B	0.495	ENSG00000170425	0.267	-0.0632	0.598	1.01	1.59	0.113	0.361	-5.32
Tissue epithelial cells	14 vs all	LINC02096	0.499	ENSG00000238212	-0.0627	-0.14	0.0148	0.0599	-1.59	0.113	0.361	-5.32
Tissue epithelial cells	14 vs all	TRABD2A	0.464	ENSG00000186854	0.426	-0.101	0.953	2.48	1.59	0.113	0.361	-5.32
Tissue epithelial cells	14 vs all	FAM126A	0.496	ENSG00000122591	-0.328	-0.734	0.0777	0.704	-1.59	0.113	0.361	-5.32
Tissue epithelial cells	14 vs all	PYGM	0.501	ENSG00000068976	0.0742	-0.0176	0.166	0.0707	1.59	0.113	0.361	-5.32
Tissue epithelial cells	14 vs all	BX248415.1	0.498	ENSG00000276911	-0.113	-0.253	0.0268	0.108	-1.59	0.113	0.361	-5.32
Tissue epithelial cells	14 vs all	MLXIPL	0.502	ENSG00000009950	0.336	-0.0798	0.752	0.928	1.59	0.113	0.361	-5.32
Tissue epithelial cells	14 vs all	EFHD2	0.502	ENSG00000142634	0.257	-0.0611	0.575	1.38	1.59	0.113	0.361	-5.32
Tissue epithelial cells	14 vs all	AC144836.1	0.499	ENSG00000262213	-0.0559	-0.125	0.0133	0.0664	-1.59	0.113	0.361	-5.32
Tissue epithelial cells	14 vs all	AC021087.1	0.503	ENSG00000248925	0.0296	-0.00704	0.0663	0.0168	1.59	0.113	0.361	-5.32
Tissue epithelial cells	14 vs all	HAP1	0.498	ENSG00000173805	-0.119	-0.266	0.0283	0.114	-1.59	0.113	0.362	-5.32
Tissue epithelial cells	14 vs all	LINC01392	0.5	ENSG00000233607	0.0657	-0.0157	0.147	0.0656	1.59	0.113	0.362	-5.32
Tissue epithelial cells	14 vs all	CD247	0.499	ENSG00000198821	-0.135	-0.303	0.0322	0.175	-1.59	0.113	0.362	-5.32
Tissue epithelial cells	14 vs all	RFESD	0.503	ENSG00000175449	0.0992	-0.0236	0.222	0.131	1.59	0.113	0.362	-5.32
Tissue epithelial cells	14 vs all	CNTD1	0.499	ENSG00000176563	-0.0795	-0.178	0.019	0.104	-1.59	0.113	0.362	-5.32
Tissue epithelial cells	14 vs all	AC068831.1	0.501	ENSG00000258384	0.0389	-0.0093	0.0872	0.0177	1.59	0.113	0.362	-5.32
Tissue epithelial cells	14 vs all	ARRDC1	0.438	ENSG00000197070	-0.298	-0.667	0.0713	2.07	-1.58	0.114	0.362	-5.32
Tissue epithelial cells	14 vs all	AC011005.1	0.5	ENSG00000230626	0.0668	-0.016	0.15	0.0707	1.58	0.114	0.363	-5.32
Tissue epithelial cells	14 vs all	PROM1	0.471	ENSG00000007062	0.388	-0.0929	0.869	2.16	1.58	0.114	0.363	-5.33
Tissue epithelial cells	14 vs all	ZBTB46-AS1	0.5	ENSG00000231208	0.031	-0.00743	0.0694	0.0186	1.58	0.114	0.363	-5.33
Tissue epithelial cells	14 vs all	MUC13	0.522	ENSG00000173702	0.439	-0.105	0.983	3.13	1.58	0.114	0.363	-5.33
Tissue epithelial cells	14 vs all	ACY3	0.49	ENSG00000132744	-0.2	-0.448	0.048	0.494	-1.58	0.114	0.363	-5.33
Tissue epithelial cells	14 vs all	PURG	0.499	ENSG00000172733	-0.109	-0.243	0.0261	0.104	-1.58	0.114	0.363	-5.33
Tissue epithelial cells	14 vs all	MIER1	0.525	ENSG00000198160	0.28	-0.0672	0.626	2.74	1.58	0.114	0.363	-5.33
Tissue epithelial cells	14 vs all	PRKRA	0.527	ENSG00000180228	0.272	-0.0653	0.609	1.33	1.58	0.114	0.363	-5.33
Tissue epithelial cells	14 vs all	EML6	0.479	ENSG00000214595	-0.312	-0.7	0.0751	1.52	-1.58	0.114	0.363	-5.33
Tissue epithelial cells	14 vs all	AL357054.3	0.498	ENSG00000271911	-0.1	-0.225	0.0241	0.096	-1.58	0.114	0.363	-5.33
Tissue epithelial cells	14 vs all	AC090791.1	0.497	ENSG00000254526	-0.139	-0.312	0.0335	0.213	-1.58	0.114	0.363	-5.33
Tissue epithelial cells	14 vs all	SNX18	0.498	ENSG00000178996	-0.131	-0.293	0.0315	0.224	-1.58	0.114	0.364	-5.33
Tissue epithelial cells	14 vs all	ADGRF4	0.495	ENSG00000153294	0.211	-0.0509	0.473	0.422	1.58	0.114	0.364	-5.33
Tissue epithelial cells	14 vs all	NT5C3B	0.499	ENSG00000141698	-0.21	-0.471	0.0507	0.521	-1.58	0.114	0.364	-5.33
Tissue epithelial cells	14 vs all	AP001025.1	0.498	ENSG00000266578	-0.0886	-0.199	0.0214	0.0968	-1.58	0.114	0.364	-5.33
Tissue epithelial cells	14 vs all	HEY1	0.498	ENSG00000164683	-0.144	-0.323	0.0348	0.163	-1.58	0.114	0.364	-5.33
Tissue epithelial cells	14 vs all	DCAF6	0.501	ENSG00000143164	0.248	-0.06	0.557	2.97	1.58	0.114	0.364	-5.33
Tissue epithelial cells	14 vs all	RHBDF1	0.493	ENSG00000007384	-0.221	-0.495	0.0534	0.689	-1.58	0.114	0.364	-5.33
Tissue epithelial cells	14 vs all	GSEC	0.498	ENSG00000280832	-0.107	-0.24	0.0259	0.102	-1.58	0.114	0.364	-5.33
Tissue epithelial cells	14 vs all	ASCL2	0.497	ENSG00000183734	-0.135	-0.302	0.0326	0.134	-1.58	0.114	0.364	-5.33
Tissue epithelial cells	14 vs all	ATRN	0.501	ENSG00000088812	0.271	-0.0657	0.609	2	1.58	0.114	0.364	-5.33
Tissue epithelial cells	14 vs all	LY6E-DT	0.499	ENSG00000247317	-0.108	-0.242	0.0261	0.116	-1.58	0.114	0.364	-5.33
Tissue epithelial cells	14 vs all	EHD3	0.498	ENSG00000013016	-0.101	-0.226	0.0244	0.109	-1.58	0.114	0.364	-5.33
Tissue epithelial cells	14 vs all	CCDC28B	0.499	ENSG00000160050	-0.124	-0.278	0.0301	0.165	-1.58	0.114	0.364	-5.33
Tissue epithelial cells	14 vs all	GABRB3	0.494	ENSG00000166206	-0.206	-0.462	0.05	0.463	-1.58	0.114	0.364	-5.33
Tissue epithelial cells	14 vs all	CALM1	0.495	ENSG00000198668	0.276	-0.067	0.619	2.26	1.58	0.114	0.364	-5.33
Tissue epithelial cells	14 vs all	ABCB8	0.503	ENSG00000197150	0.249	-0.0604	0.558	1.19	1.58	0.115	0.365	-5.33
Tissue epithelial cells	14 vs all	DAPK2	0.399	ENSG00000035664	-0.336	-0.754	0.0817	2.9	-1.58	0.115	0.365	-5.33
Tissue epithelial cells	14 vs all	C16orf58	0.507	ENSG00000140688	0.269	-0.0654	0.604	1.38	1.58	0.115	0.365	-5.33
Tissue epithelial cells	14 vs all	GALNT14	0.499	ENSG00000158089	-0.151	-0.338	0.0366	0.201	-1.58	0.115	0.365	-5.33
Tissue epithelial cells	14 vs all	CEP250	0.515	ENSG00000126001	0.246	-0.0598	0.551	1.2	1.58	0.115	0.365	-5.33
Tissue epithelial cells	14 vs all	WIPF2	0.496	ENSG00000171475	0.261	-0.0635	0.586	2.33	1.58	0.115	0.365	-5.33
Tissue epithelial cells	14 vs all	LINC00989	0.498	ENSG00000250334	-0.0764	-0.171	0.0186	0.0731	-1.58	0.115	0.365	-5.33
Tissue epithelial cells	14 vs all	AC138956.2	0.501	ENSG00000251414	0.0301	-0.00734	0.0676	0.0178	1.58	0.115	0.365	-5.33
Tissue epithelial cells	14 vs all	PPP1R9B	0.51	ENSG00000108819	0.182	-0.0443	0.407	0.452	1.58	0.115	0.365	-5.33
Tissue epithelial cells	14 vs all	TAF6	0.503	ENSG00000106290	0.186	-0.0453	0.417	0.57	1.58	0.115	0.365	-5.33
Tissue epithelial cells	14 vs all	ADAM8	0.498	ENSG00000151651	-0.109	-0.245	0.0266	0.163	-1.58	0.115	0.365	-5.33
Tissue epithelial cells	14 vs all	ADGRG2	0.498	ENSG00000173698	-0.197	-0.441	0.0481	0.503	-1.58	0.115	0.366	-5.33
Tissue epithelial cells	14 vs all	PTRH1	0.507	ENSG00000187024	0.12	-0.0293	0.268	0.23	1.58	0.115	0.366	-5.33
Tissue epithelial cells	14 vs all	CXCL14	0.493	ENSG00000145824	-0.328	-0.736	0.0802	0.509	-1.58	0.115	0.366	-5.34
Tissue epithelial cells	14 vs all	MORF4L1	0.522	ENSG00000185787	0.252	-0.0616	0.565	1.87	1.58	0.115	0.366	-5.34
Tissue epithelial cells	14 vs all	MTHFD1	0.504	ENSG00000100714	0.278	-0.0681	0.625	1.02	1.58	0.115	0.366	-5.34
Tissue epithelial cells	14 vs all	PTH1R	0.498	ENSG00000160801	-0.141	-0.316	0.0344	0.135	-1.58	0.115	0.366	-5.34
Tissue epithelial cells	14 vs all	C9orf84	0.499	ENSG00000165181	-0.143	-0.322	0.0351	0.257	-1.58	0.115	0.366	-5.34
Tissue epithelial cells	14 vs all	CALN1	0.478	ENSG00000183166	-0.311	-0.699	0.0765	1.29	-1.58	0.115	0.366	-5.34
Tissue epithelial cells	14 vs all	CYS1	0.499	ENSG00000205795	-0.109	-0.245	0.0268	0.104	-1.58	0.115	0.367	-5.34
Tissue epithelial cells	14 vs all	CYP4F22	0.5	ENSG00000171954	0.0795	-0.0195	0.179	0.06	1.58	0.115	0.367	-5.34
Tissue epithelial cells	14 vs all	ZMYND11	0.48	ENSG00000015171	-0.264	-0.593	0.0649	2.34	-1.58	0.115	0.367	-5.34
Tissue epithelial cells	14 vs all	AC012494.1	0.5	ENSG00000229494	0.00907	-0.00223	0.0204	0.00339	1.58	0.116	0.367	-5.34
Tissue epithelial cells	14 vs all	BTBD18	0.5	ENSG00000233436	0.0231	-0.00569	0.0518	0.0108	1.58	0.116	0.367	-5.34
Tissue epithelial cells	14 vs all	AC099508.2	0.499	ENSG00000261058	-0.0527	-0.118	0.013	0.0504	-1.58	0.116	0.367	-5.34
Tissue epithelial cells	14 vs all	APAF1	0.517	ENSG00000120868	0.286	-0.0705	0.643	2.06	1.58	0.116	0.367	-5.34
Tissue epithelial cells	14 vs all	TNFSF9	0.5	ENSG00000125657	0.0419	-0.0103	0.0942	0.0192	1.58	0.116	0.367	-5.34
Tissue epithelial cells	14 vs all	LINC01342	0.5	ENSG00000223823	0.142	-0.035	0.318	0.29	1.58	0.116	0.367	-5.34
Tissue epithelial cells	14 vs all	AL139142.1	0.501	ENSG00000238272	0.026	-0.00641	0.0583	0.0148	1.58	0.116	0.367	-5.34
Tissue epithelial cells	14 vs all	TIE1	0.496	ENSG00000066056	-0.239	-0.537	0.059	0.291	-1.58	0.116	0.367	-5.34
Tissue epithelial cells	14 vs all	PLEKHG3	0.491	ENSG00000126822	0.285	-0.0704	0.641	1.87	1.58	0.116	0.367	-5.34
Tissue epithelial cells	14 vs all	GPX2	0.516	ENSG00000176153	0.393	-0.0971	0.884	1.88	1.58	0.116	0.367	-5.34
Tissue epithelial cells	14 vs all	LINC00891	0.499	ENSG00000281852	-0.115	-0.259	0.0285	0.11	-1.58	0.116	0.367	-5.34
Tissue epithelial cells	14 vs all	AC011476.3	0.503	ENSG00000267265	0.212	-0.0524	0.477	0.571	1.57	0.116	0.367	-5.34
Tissue epithelial cells	14 vs all	AC087294.1	0.508	ENSG00000235530	0.205	-0.0507	0.461	0.754	1.57	0.116	0.367	-5.34
Tissue epithelial cells	14 vs all	PWRN1	0.492	ENSG00000259905	-0.288	-0.646	0.0711	0.697	-1.57	0.116	0.367	-5.34
Tissue epithelial cells	14 vs all	AC011452.1	0.501	ENSG00000269179	0.049	-0.0121	0.11	0.0399	1.57	0.116	0.368	-5.34
Tissue epithelial cells	14 vs all	NPR3	0.499	ENSG00000113389	-0.0878	-0.197	0.0218	0.084	-1.57	0.116	0.368	-5.34
Tissue epithelial cells	14 vs all	NKPD1	0.5	ENSG00000179846	0.0232	-0.00575	0.0521	0.0106	1.57	0.116	0.368	-5.34
Tissue epithelial cells	14 vs all	ENPP6	0.499	ENSG00000164303	-0.123	-0.276	0.0305	0.14	-1.57	0.116	0.368	-5.34
Tissue epithelial cells	14 vs all	COQ10A	0.497	ENSG00000135469	-0.129	-0.29	0.032	0.246	-1.57	0.116	0.368	-5.34
Tissue epithelial cells	14 vs all	AC074386.1	0.478	ENSG00000284644	0.309	-0.0768	0.695	1.99	1.57	0.116	0.368	-5.34
Tissue epithelial cells	14 vs all	NDFIP2-AS1	0.5	ENSG00000232132	0.0101	-0.0025	0.0227	0.00242	1.57	0.116	0.368	-5.34
Tissue epithelial cells	14 vs all	MAP3K1	0.522	ENSG00000095015	0.282	-0.07	0.633	1.67	1.57	0.116	0.368	-5.34
Tissue epithelial cells	14 vs all	AC078864.1	0.499	ENSG00000257989	-0.0541	-0.122	0.0134	0.0518	-1.57	0.116	0.368	-5.34
Tissue epithelial cells	14 vs all	LINC01912	0.5	ENSG00000264699	0.0107	-0.00267	0.0241	0.0026	1.57	0.116	0.369	-5.34
Tissue epithelial cells	14 vs all	SZRD1	0.512	ENSG00000055070	0.235	-0.0585	0.528	1.17	1.57	0.116	0.369	-5.34
Tissue epithelial cells	14 vs all	EEF1AKMT4-ECE2	0.5	ENSG00000284917	0.0506	-0.0126	0.114	0.0239	1.57	0.116	0.369	-5.34
Tissue epithelial cells	14 vs all	LINC01239	0.497	ENSG00000234840	-0.153	-0.345	0.0383	0.22	-1.57	0.117	0.369	-5.34
Tissue epithelial cells	14 vs all	FAAH2	0.418	ENSG00000165591	-0.339	-0.762	0.0845	2.59	-1.57	0.117	0.369	-5.34
Tissue epithelial cells	14 vs all	CCDC26	0.497	ENSG00000229140	-0.192	-0.433	0.0481	0.403	-1.57	0.117	0.369	-5.35
Tissue epithelial cells	14 vs all	CACNA2D3	0.498	ENSG00000157445	-0.31	-0.697	0.0774	0.789	-1.57	0.117	0.369	-5.35
Tissue epithelial cells	14 vs all	NXT2	0.502	ENSG00000101888	0.0654	-0.0164	0.147	0.0794	1.57	0.117	0.369	-5.35
Tissue epithelial cells	14 vs all	LINC01022	0.498	ENSG00000232715	-0.0718	-0.162	0.018	0.0687	-1.57	0.117	0.369	-5.35
Tissue epithelial cells	14 vs all	THOP1	0.5	ENSG00000172009	0.29	-0.0726	0.653	1.34	1.57	0.117	0.37	-5.35
Tissue epithelial cells	14 vs all	SMAD7	0.492	ENSG00000101665	0.268	-0.0671	0.603	1.31	1.57	0.117	0.37	-5.35
Tissue epithelial cells	14 vs all	F11-AS1	0.491	ENSG00000251165	-0.206	-0.463	0.0515	0.485	-1.57	0.117	0.37	-5.35
Tissue epithelial cells	14 vs all	DDX31	0.517	ENSG00000125485	0.309	-0.0774	0.695	1.38	1.57	0.117	0.37	-5.35
Tissue epithelial cells	14 vs all	AL161757.2	0.498	ENSG00000258428	-0.0693	-0.156	0.0174	0.0791	-1.57	0.117	0.37	-5.35
Tissue epithelial cells	14 vs all	AC024267.3	0.5	ENSG00000264304	0.0106	-0.00265	0.0238	0.00274	1.57	0.117	0.37	-5.35
Tissue epithelial cells	14 vs all	NEURL3	0.495	ENSG00000163121	-0.157	-0.353	0.0393	0.224	-1.57	0.117	0.37	-5.35
Tissue epithelial cells	14 vs all	GTPBP10	0.514	ENSG00000105793	0.272	-0.0682	0.612	1.64	1.57	0.117	0.37	-5.35
Tissue epithelial cells	14 vs all	TBC1D8-AS1	0.502	ENSG00000272902	0.0712	-0.0179	0.16	0.0678	1.57	0.117	0.37	-5.35
Tissue epithelial cells	14 vs all	ASAP2	0.45	ENSG00000151693	0.305	-0.0766	0.686	3.08	1.57	0.117	0.37	-5.35
Tissue epithelial cells	14 vs all	EMP2	0.515	ENSG00000213853	0.282	-0.071	0.635	2.05	1.57	0.117	0.37	-5.35
Tissue epithelial cells	14 vs all	AP003469.2	0.498	ENSG00000253395	-0.0752	-0.169	0.0189	0.11	-1.57	0.117	0.37	-5.35
Tissue epithelial cells	14 vs all	CILP	0.499	ENSG00000138615	-0.083	-0.187	0.0209	0.0794	-1.57	0.117	0.37	-5.35
Tissue epithelial cells	14 vs all	AC009720.2	0.501	ENSG00000248172	0.0305	-0.00768	0.0687	0.0208	1.57	0.117	0.37	-5.35
Tissue epithelial cells	14 vs all	FBXO10	0.499	ENSG00000147912	-0.0936	-0.211	0.0236	0.0895	-1.57	0.117	0.37	-5.35
Tissue epithelial cells	14 vs all	CENPP	0.462	ENSG00000188312	-0.358	-0.807	0.0903	1.65	-1.57	0.117	0.37	-5.35
Tissue epithelial cells	14 vs all	AL359922.1	0.501	ENSG00000264545	0.0798	-0.0201	0.18	0.0836	1.57	0.117	0.37	-5.35
Tissue epithelial cells	14 vs all	NIT2	0.502	ENSG00000114021	0.235	-0.0592	0.529	0.876	1.57	0.117	0.37	-5.35
Tissue epithelial cells	14 vs all	EBF3	0.498	ENSG00000108001	-0.117	-0.265	0.0296	0.13	-1.57	0.117	0.37	-5.35
Tissue epithelial cells	14 vs all	AGBL1	0.484	ENSG00000273540	-0.25	-0.563	0.063	0.838	-1.57	0.117	0.37	-5.35
Tissue epithelial cells	14 vs all	AC105219.4	0.497	ENSG00000254973	-0.0898	-0.202	0.0227	0.162	-1.57	0.117	0.371	-5.35
Tissue epithelial cells	14 vs all	ARMC9	0.486	ENSG00000135931	-0.294	-0.661	0.0742	1.67	-1.57	0.117	0.371	-5.35
Tissue epithelial cells	14 vs all	AP001021.2	0.497	ENSG00000266846	-0.1	-0.225	0.0253	0.128	-1.57	0.118	0.371	-5.35
Tissue epithelial cells	14 vs all	NFKB1	0.499	ENSG00000109320	0.257	-0.065	0.579	2.72	1.57	0.118	0.371	-5.35
Tissue epithelial cells	14 vs all	MEGF10	0.499	ENSG00000145794	-0.0889	-0.2	0.0225	0.0851	-1.57	0.118	0.371	-5.35
Tissue epithelial cells	14 vs all	ARL5C	0.501	ENSG00000141748	0.0332	-0.00841	0.0748	0.0195	1.57	0.118	0.371	-5.35
Tissue epithelial cells	14 vs all	PRPH2	0.5	ENSG00000112619	-0.169	-0.382	0.0429	0.204	-1.57	0.118	0.371	-5.35
Tissue epithelial cells	14 vs all	FCER1G	0.502	ENSG00000158869	0.0615	-0.0156	0.138	0.0498	1.57	0.118	0.371	-5.35
Tissue epithelial cells	14 vs all	AC005332.7	0.501	ENSG00000278730	0.196	-0.0498	0.442	0.692	1.57	0.118	0.371	-5.35
Tissue epithelial cells	14 vs all	FAM160A2	0.458	ENSG00000051009	0.292	-0.074	0.658	2.53	1.57	0.118	0.371	-5.35
Tissue epithelial cells	14 vs all	HGF	0.497	ENSG00000019991	-0.191	-0.43	0.0484	0.214	-1.57	0.118	0.371	-5.35
Tissue epithelial cells	14 vs all	THRA	0.51	ENSG00000126351	0.227	-0.0576	0.512	0.931	1.57	0.118	0.371	-5.35
Tissue epithelial cells	14 vs all	EMC7	0.506	ENSG00000134153	0.2	-0.0508	0.452	0.715	1.57	0.118	0.371	-5.35
Tissue epithelial cells	14 vs all	AP3S2	0.497	ENSG00000157823	-0.161	-0.362	0.0408	0.414	-1.57	0.118	0.371	-5.35
Tissue epithelial cells	14 vs all	TPPP3	0.499	ENSG00000159713	-0.0951	-0.214	0.0241	0.091	-1.57	0.118	0.371	-5.35
Tissue epithelial cells	14 vs all	LINC01982	0.489	ENSG00000263317	-0.259	-0.584	0.0658	0.587	-1.57	0.118	0.371	-5.35
Tissue epithelial cells	14 vs all	CPO	0.498	ENSG00000144410	-0.0962	-0.217	0.0244	0.13	-1.57	0.118	0.371	-5.35
Tissue epithelial cells	14 vs all	ALPK2	0.498	ENSG00000198796	-0.256	-0.576	0.0649	0.327	-1.57	0.118	0.371	-5.35
Tissue epithelial cells	14 vs all	ABLIM2	0.465	ENSG00000163995	-0.286	-0.646	0.0727	1.39	-1.57	0.118	0.371	-5.35
Tissue epithelial cells	14 vs all	RABL3	0.512	ENSG00000144840	0.243	-0.0618	0.548	1.24	1.57	0.118	0.371	-5.35
Tissue epithelial cells	14 vs all	BUB1B-PAK6	0.497	ENSG00000259288	-0.0728	-0.164	0.0185	0.0696	-1.57	0.118	0.371	-5.35
Tissue epithelial cells	14 vs all	SLC22A17	0.499	ENSG00000092096	-0.119	-0.268	0.0303	0.114	-1.57	0.118	0.371	-5.35
Tissue epithelial cells	14 vs all	SAXO1	0.498	ENSG00000155875	-0.156	-0.353	0.0398	0.381	-1.57	0.118	0.372	-5.35
Tissue epithelial cells	14 vs all	Z98752.3	0.499	ENSG00000277611	-0.119	-0.269	0.0303	0.216	-1.57	0.118	0.372	-5.35
Tissue epithelial cells	14 vs all	PTPN11	0.533	ENSG00000179295	0.253	-0.0643	0.57	1.68	1.57	0.118	0.372	-5.35
Tissue epithelial cells	14 vs all	ADARB1	0.495	ENSG00000197381	-0.324	-0.73	0.0825	0.936	-1.56	0.118	0.372	-5.36
Tissue epithelial cells	14 vs all	CORO2A	0.475	ENSG00000106789	0.329	-0.0839	0.742	1.94	1.56	0.118	0.372	-5.36
Tissue epithelial cells	14 vs all	TUBAL3	0.489	ENSG00000178462	-0.174	-0.392	0.0443	0.35	-1.56	0.118	0.372	-5.36
Tissue epithelial cells	14 vs all	MCPH1	0.446	ENSG00000147316	-0.254	-0.572	0.0647	2.66	-1.56	0.118	0.372	-5.36
Tissue epithelial cells	14 vs all	BEX4	0.499	ENSG00000102409	-0.146	-0.329	0.0373	0.245	-1.56	0.118	0.372	-5.36
Tissue epithelial cells	14 vs all	LINC01344	0.494	ENSG00000228918	-0.241	-0.544	0.0616	0.527	-1.56	0.118	0.372	-5.36
Tissue epithelial cells	14 vs all	SCN3A	0.499	ENSG00000153253	-0.223	-0.503	0.057	0.261	-1.56	0.118	0.372	-5.36
Tissue epithelial cells	14 vs all	ANKRD26	0.513	ENSG00000107890	0.287	-0.0733	0.647	2.17	1.56	0.118	0.372	-5.36
Tissue epithelial cells	14 vs all	KIFC1	0.484	ENSG00000237649	-0.196	-0.443	0.0503	0.342	-1.56	0.118	0.373	-5.36
Tissue epithelial cells	14 vs all	NOMO2	0.512	ENSG00000185164	0.179	-0.0458	0.404	0.532	1.56	0.118	0.373	-5.36
Tissue epithelial cells	14 vs all	AC061979.1	0.492	ENSG00000255177	-0.221	-0.499	0.0567	0.491	-1.56	0.118	0.373	-5.36
Tissue epithelial cells	14 vs all	FBXL13	0.505	ENSG00000161040	0.222	-0.057	0.502	0.846	1.56	0.119	0.373	-5.36
Tissue epithelial cells	14 vs all	AC013476.1	0.5	ENSG00000234193	0.00898	-0.0023	0.0203	0.00347	1.56	0.119	0.373	-5.36
Tissue epithelial cells	14 vs all	CLNK	0.5	ENSG00000109684	-0.171	-0.385	0.0438	0.333	-1.56	0.119	0.373	-5.36
Tissue epithelial cells	14 vs all	AC025263.1	0.501	ENSG00000247131	0.0358	-0.00919	0.0809	0.0248	1.56	0.119	0.373	-5.36
Tissue epithelial cells	14 vs all	RAC2	0.497	ENSG00000128340	-0.136	-0.306	0.0348	0.223	-1.56	0.119	0.373	-5.36
Tissue epithelial cells	14 vs all	CNKSR2	0.498	ENSG00000149970	-0.0931	-0.21	0.0239	0.114	-1.56	0.119	0.373	-5.36
Tissue epithelial cells	14 vs all	CARHSP1	0.502	ENSG00000153048	0.263	-0.0676	0.594	1.46	1.56	0.119	0.373	-5.36
Tissue epithelial cells	14 vs all	GUCY2D	0.5	ENSG00000132518	0.0251	-0.00644	0.0566	0.0105	1.56	0.119	0.373	-5.36
Tissue epithelial cells	14 vs all	SGSH	0.502	ENSG00000181523	0.209	-0.0536	0.471	0.728	1.56	0.119	0.373	-5.36
Tissue epithelial cells	14 vs all	LYSMD1	0.499	ENSG00000163155	-0.126	-0.284	0.0324	0.264	-1.56	0.119	0.373	-5.36
Tissue epithelial cells	14 vs all	LRRC29	0.498	ENSG00000125122	-0.143	-0.323	0.0368	0.285	-1.56	0.119	0.373	-5.36
Tissue epithelial cells	14 vs all	AC093297.2	0.502	ENSG00000272335	0.0879	-0.0226	0.199	0.146	1.56	0.119	0.373	-5.36
Tissue epithelial cells	14 vs all	NDST3	0.493	ENSG00000164100	-0.192	-0.434	0.0494	0.427	-1.56	0.119	0.373	-5.36
Tissue epithelial cells	14 vs all	AC097532.2	0.502	ENSG00000272769	0.0934	-0.024	0.211	0.131	1.56	0.119	0.373	-5.36
Tissue epithelial cells	14 vs all	HEXDC	0.495	ENSG00000169660	0.294	-0.0758	0.664	1.73	1.56	0.119	0.374	-5.36
Tissue epithelial cells	14 vs all	TMEM267	0.524	ENSG00000151881	0.268	-0.0692	0.606	1.29	1.56	0.119	0.374	-5.36
Tissue epithelial cells	14 vs all	SLC25A34	0.494	ENSG00000162461	-0.16	-0.361	0.0413	0.392	-1.56	0.119	0.374	-5.36
Tissue epithelial cells	14 vs all	QDPR	0.504	ENSG00000151552	0.235	-0.0607	0.531	0.722	1.56	0.119	0.374	-5.36
Tissue epithelial cells	14 vs all	MDGA2	0.498	ENSG00000139915	-0.165	-0.373	0.0426	0.343	-1.56	0.119	0.374	-5.36
Tissue epithelial cells	14 vs all	RNF11	0.508	ENSG00000123091	0.243	-0.0628	0.549	1.35	1.56	0.119	0.374	-5.36
Tissue epithelial cells	14 vs all	ADGRE1	0.5	ENSG00000174837	0.0569	-0.0147	0.129	0.0467	1.56	0.119	0.374	-5.36
Tissue epithelial cells	14 vs all	ITGA3	0.493	ENSG00000005884	0.301	-0.0778	0.68	2.24	1.56	0.119	0.374	-5.36
Tissue epithelial cells	14 vs all	ABHD3	0.476	ENSG00000158201	0.34	-0.0878	0.767	3	1.56	0.119	0.374	-5.36
Tissue epithelial cells	14 vs all	AC011481.1	0.501	ENSG00000267114	0.0947	-0.0245	0.214	0.135	1.56	0.119	0.374	-5.36
Tissue epithelial cells	14 vs all	AL136317.2	0.498	ENSG00000274893	-0.0766	-0.173	0.0198	0.079	-1.56	0.119	0.374	-5.36
Tissue epithelial cells	14 vs all	BCLAF3	0.453	ENSG00000173681	-0.276	-0.623	0.0714	2.11	-1.56	0.119	0.374	-5.36
Tissue epithelial cells	14 vs all	ZNF438	0.469	ENSG00000183621	-0.298	-0.672	0.077	1.82	-1.56	0.119	0.374	-5.36
Tissue epithelial cells	14 vs all	AC004149.1	0.5	ENSG00000267440	0.0308	-0.00799	0.0696	0.0168	1.56	0.119	0.374	-5.36
Tissue epithelial cells	14 vs all	SLC35F3	0.496	ENSG00000183780	-0.264	-0.597	0.0686	0.705	-1.56	0.119	0.375	-5.36
Tissue epithelial cells	14 vs all	PSMC4	0.508	ENSG00000013275	0.217	-0.0563	0.49	0.924	1.56	0.12	0.375	-5.36
Tissue epithelial cells	14 vs all	CCDC125	0.485	ENSG00000183323	0.285	-0.074	0.644	2.33	1.56	0.12	0.375	-5.36
Tissue epithelial cells	14 vs all	ZNF773	0.504	ENSG00000152439	0.122	-0.0318	0.276	0.2	1.56	0.12	0.375	-5.36
Tissue epithelial cells	14 vs all	RGS10	0.497	ENSG00000148908	-0.21	-0.476	0.0547	0.48	-1.56	0.12	0.375	-5.36
Tissue epithelial cells	14 vs all	RALY	0.521	ENSG00000125970	0.248	-0.0644	0.56	2.65	1.56	0.12	0.375	-5.36
Tissue epithelial cells	14 vs all	NFAT5	0.469	ENSG00000102908	-0.2	-0.453	0.0521	3.74	-1.56	0.12	0.375	-5.36
Tissue epithelial cells	14 vs all	SLC5A1	0.509	ENSG00000100170	0.323	-0.0839	0.729	1.15	1.56	0.12	0.375	-5.36
Tissue epithelial cells	14 vs all	GATA2	0.499	ENSG00000179348	-0.134	-0.302	0.0348	0.128	-1.56	0.12	0.375	-5.36
Tissue epithelial cells	14 vs all	GOLGA6L10	0.497	ENSG00000278662	-0.126	-0.284	0.0327	0.223	-1.56	0.12	0.375	-5.36
Tissue epithelial cells	14 vs all	AC007038.1	0.515	ENSG00000229127	0.24	-0.0624	0.542	0.977	1.56	0.12	0.375	-5.37
Tissue epithelial cells	14 vs all	PNPLA6	0.488	ENSG00000032444	-0.251	-0.567	0.0653	1.33	-1.56	0.12	0.375	-5.37
Tissue epithelial cells	14 vs all	EMILIN1	0.497	ENSG00000138080	-0.179	-0.404	0.0466	0.218	-1.56	0.12	0.375	-5.37
Tissue epithelial cells	14 vs all	AC078993.1	0.499	ENSG00000238178	-0.0966	-0.218	0.0252	0.0924	-1.56	0.12	0.375	-5.37
Tissue epithelial cells	14 vs all	AATBC	0.499	ENSG00000215458	-0.0809	-0.183	0.0211	0.0895	-1.56	0.12	0.375	-5.37
Tissue epithelial cells	14 vs all	HEPACAM2	0.455	ENSG00000188175	-0.483	-1.09	0.126	1.41	-1.56	0.12	0.375	-5.37
Tissue epithelial cells	14 vs all	AC104078.1	0.5	ENSG00000247193	0.0492	-0.0129	0.111	0.0253	1.56	0.12	0.375	-5.37
Tissue epithelial cells	14 vs all	TCEAL8	0.501	ENSG00000180964	0.124	-0.0323	0.28	0.256	1.56	0.12	0.375	-5.37
Tissue epithelial cells	14 vs all	ZNF821	0.502	ENSG00000102984	0.241	-0.0629	0.545	1.06	1.56	0.12	0.375	-5.37
Tissue epithelial cells	14 vs all	MGAT1	0.52	ENSG00000131446	0.237	-0.0618	0.535	1.26	1.56	0.12	0.375	-5.37
Tissue epithelial cells	14 vs all	PCA3	0.494	ENSG00000225937	-0.176	-0.398	0.046	0.38	-1.56	0.12	0.376	-5.37
Tissue epithelial cells	14 vs all	SLC38A1	0.487	ENSG00000111371	0.317	-0.0831	0.717	2.91	1.56	0.12	0.376	-5.37
Tissue epithelial cells	14 vs all	USP37	0.531	ENSG00000135913	0.267	-0.0701	0.605	1.84	1.56	0.12	0.376	-5.37
Tissue epithelial cells	14 vs all	STOX1	0.495	ENSG00000165730	-0.179	-0.404	0.0469	0.368	-1.56	0.12	0.376	-5.37
Tissue epithelial cells	14 vs all	AL356124.2	0.499	ENSG00000233351	-0.051	-0.115	0.0134	0.0487	-1.56	0.12	0.376	-5.37
Tissue epithelial cells	14 vs all	HECTD2	0.494	ENSG00000165338	-0.302	-0.684	0.0794	1.4	-1.56	0.12	0.376	-5.37
Tissue epithelial cells	14 vs all	TM2D3	0.515	ENSG00000184277	0.232	-0.0608	0.524	1.03	1.56	0.12	0.376	-5.37
Tissue epithelial cells	14 vs all	RASSF9	0.498	ENSG00000198774	-0.185	-0.418	0.0485	0.177	-1.56	0.12	0.376	-5.37
Tissue epithelial cells	14 vs all	AC246817.1	0.497	ENSG00000253853	-0.272	-0.616	0.0716	0.717	-1.56	0.12	0.376	-5.37
Tissue epithelial cells	14 vs all	KCNQ4	0.493	ENSG00000117013	-0.257	-0.581	0.0674	0.607	-1.56	0.12	0.376	-5.37
Tissue epithelial cells	14 vs all	CCDC122	0.485	ENSG00000151773	-0.288	-0.651	0.0757	1.78	-1.56	0.12	0.377	-5.37
Tissue epithelial cells	14 vs all	AOC2	0.501	ENSG00000131480	0.0407	-0.0107	0.092	0.034	1.55	0.121	0.377	-5.37
Tissue epithelial cells	14 vs all	KNTC1	0.506	ENSG00000184445	0.318	-0.0837	0.719	1.27	1.55	0.121	0.377	-5.37
Tissue epithelial cells	14 vs all	AC024592.1	0.5	ENSG00000266941	0.0318	-0.00838	0.072	0.0124	1.55	0.121	0.377	-5.37
Tissue epithelial cells	14 vs all	SLC25A18	0.499	ENSG00000182902	-0.0644	-0.146	0.017	0.0616	-1.55	0.121	0.377	-5.37
Tissue epithelial cells	14 vs all	IL7R	0.498	ENSG00000168685	-0.127	-0.287	0.0336	0.134	-1.55	0.121	0.378	-5.37
Tissue epithelial cells	14 vs all	FBXL15	0.516	ENSG00000107872	0.239	-0.0632	0.541	1.19	1.55	0.121	0.378	-5.37
Tissue epithelial cells	14 vs all	AC106739.1	0.503	ENSG00000245888	0.174	-0.046	0.393	0.472	1.55	0.121	0.378	-5.37
Tissue epithelial cells	14 vs all	HTT	0.507	ENSG00000197386	0.237	-0.0628	0.537	2.61	1.55	0.121	0.378	-5.37
Tissue epithelial cells	14 vs all	CNBD1	0.498	ENSG00000176571	-0.148	-0.335	0.0392	0.297	-1.55	0.121	0.378	-5.37
Tissue epithelial cells	14 vs all	PRKCSH	0.502	ENSG00000130175	0.257	-0.0681	0.582	1.47	1.55	0.121	0.378	-5.37
Tissue epithelial cells	14 vs all	ADAM22	0.484	ENSG00000008277	-0.306	-0.692	0.0812	1.17	-1.55	0.121	0.379	-5.37
Tissue epithelial cells	14 vs all	NPIPB11	0.495	ENSG00000254206	-0.16	-0.364	0.0426	0.401	-1.55	0.121	0.379	-5.38
Tissue epithelial cells	14 vs all	RNF34	0.54	ENSG00000170633	0.264	-0.0702	0.599	1.99	1.55	0.121	0.379	-5.38
Tissue epithelial cells	14 vs all	SYT5	0.498	ENSG00000129990	-0.11	-0.25	0.0293	0.106	-1.55	0.121	0.379	-5.38
Tissue epithelial cells	14 vs all	AC079922.2	0.501	ENSG00000237753	0.112	-0.0297	0.253	0.216	1.55	0.121	0.379	-5.38
Tissue epithelial cells	14 vs all	BCAP29	0.504	ENSG00000075790	0.282	-0.0752	0.64	1.96	1.55	0.122	0.379	-5.38
Tissue epithelial cells	14 vs all	AC008438.2	0.5	ENSG00000253965	0.0443	-0.0118	0.1	0.0245	1.55	0.122	0.379	-5.38
Tissue epithelial cells	14 vs all	S100A11	0.518	ENSG00000163191	0.245	-0.0654	0.556	0.73	1.55	0.122	0.379	-5.38
Tissue epithelial cells	14 vs all	OR2AJ1	0.501	ENSG00000177275	0.0124	-0.00331	0.0281	0.00669	1.55	0.122	0.38	-5.38
Tissue epithelial cells	14 vs all	EIF2B2	0.513	ENSG00000119718	0.217	-0.0579	0.492	0.838	1.55	0.122	0.38	-5.38
Tissue epithelial cells	14 vs all	POU2AF1	0.499	ENSG00000110777	-0.147	-0.332	0.0392	0.185	-1.55	0.122	0.38	-5.38
Tissue epithelial cells	14 vs all	AC113383.1	0.477	ENSG00000250320	-0.363	-0.823	0.097	1.34	-1.55	0.122	0.38	-5.38
Tissue epithelial cells	14 vs all	LINC01135	0.488	ENSG00000234807	-0.265	-0.6	0.0708	0.96	-1.55	0.122	0.38	-5.38
Tissue epithelial cells	14 vs all	CSPG4	0.499	ENSG00000173546	-0.138	-0.314	0.037	0.132	-1.55	0.122	0.38	-5.38
Tissue epithelial cells	14 vs all	SCEL	0.49	ENSG00000136155	-0.217	-0.491	0.0579	0.313	-1.55	0.122	0.38	-5.38
Tissue epithelial cells	14 vs all	MBNL1-AS1	0.502	ENSG00000229619	0.118	-0.0316	0.267	0.19	1.55	0.122	0.38	-5.38
Tissue epithelial cells	14 vs all	AP000350.6	0.497	ENSG00000273295	-0.141	-0.321	0.0378	0.31	-1.55	0.122	0.38	-5.38
Tissue epithelial cells	14 vs all	CBX8	0.502	ENSG00000141570	0.0989	-0.0265	0.224	0.177	1.55	0.122	0.38	-5.38
Tissue epithelial cells	14 vs all	CSRNP3	0.476	ENSG00000178662	-0.346	-0.784	0.0927	1.21	-1.55	0.122	0.38	-5.38
Tissue epithelial cells	14 vs all	AC096642.1	0.499	ENSG00000277007	-0.0698	-0.158	0.0187	0.0976	-1.55	0.122	0.38	-5.38
Tissue epithelial cells	14 vs all	MIR193BHG	0.499	ENSG00000262454	-0.145	-0.33	0.0389	0.183	-1.55	0.122	0.38	-5.38
Tissue epithelial cells	14 vs all	PTCD1	0.502	ENSG00000106246	0.101	-0.0271	0.229	0.153	1.55	0.122	0.38	-5.38
Tissue epithelial cells	14 vs all	ANKIB1	0.518	ENSG00000001629	0.241	-0.0646	0.546	2.98	1.55	0.122	0.38	-5.38
Tissue epithelial cells	14 vs all	OR2A14	0.5	ENSG00000221938	0.0102	-0.00273	0.0231	0.00313	1.55	0.122	0.38	-5.38
Tissue epithelial cells	14 vs all	AL691447.2	0.499	ENSG00000232063	-0.0842	-0.191	0.0226	0.0805	-1.55	0.122	0.38	-5.38
Tissue epithelial cells	14 vs all	TSNAXIP1	0.498	ENSG00000102904	-0.125	-0.284	0.0337	0.189	-1.55	0.122	0.38	-5.38
Tissue epithelial cells	14 vs all	SMURF2	0.51	ENSG00000108854	0.283	-0.076	0.641	2.4	1.55	0.122	0.38	-5.38
Tissue epithelial cells	14 vs all	TSPO	0.505	ENSG00000100300	0.246	-0.066	0.557	1.13	1.55	0.122	0.38	-5.38
Tissue epithelial cells	14 vs all	AC008894.2	0.501	ENSG00000269243	0.0404	-0.0109	0.0916	0.0378	1.55	0.122	0.38	-5.38
Tissue epithelial cells	14 vs all	HS3ST3B1	0.497	ENSG00000125430	-0.175	-0.397	0.0471	0.225	-1.55	0.122	0.38	-5.38
Tissue epithelial cells	14 vs all	SPART-AS1	0.499	ENSG00000120664	-0.0765	-0.174	0.0206	0.0732	-1.55	0.122	0.38	-5.38
Tissue epithelial cells	14 vs all	AC104126.1	0.499	ENSG00000251076	-0.0704	-0.16	0.0189	0.0674	-1.55	0.122	0.38	-5.38
Tissue epithelial cells	14 vs all	NAT14	0.499	ENSG00000090971	-0.0897	-0.203	0.0241	0.0858	-1.55	0.122	0.38	-5.38
Tissue epithelial cells	14 vs all	CHD1L	0.502	ENSG00000131778	0.273	-0.0734	0.619	1.95	1.55	0.122	0.38	-5.38
Tissue epithelial cells	14 vs all	AC009318.2	0.499	ENSG00000273680	-0.0407	-0.0925	0.011	0.0447	-1.55	0.122	0.381	-5.38
Tissue epithelial cells	14 vs all	RAB12	0.511	ENSG00000206418	0.261	-0.0702	0.591	1.38	1.55	0.122	0.381	-5.38
Tissue epithelial cells	14 vs all	RGS17	0.495	ENSG00000091844	-0.236	-0.535	0.0636	0.372	-1.55	0.122	0.381	-5.38
Tissue epithelial cells	14 vs all	PTTG1IP	0.493	ENSG00000183255	0.28	-0.0757	0.636	2.2	1.55	0.123	0.381	-5.38
Tissue epithelial cells	14 vs all	FUCA1	0.503	ENSG00000179163	0.235	-0.0636	0.535	0.934	1.55	0.123	0.381	-5.38
Tissue epithelial cells	14 vs all	C5orf66-AS1	0.499	ENSG00000249082	-0.137	-0.311	0.037	0.131	-1.55	0.123	0.381	-5.38
Tissue epithelial cells	14 vs all	MT-ND6	0.452	ENSG00000198695	-0.436	-0.991	0.118	2.36	-1.55	0.123	0.381	-5.38
Tissue epithelial cells	14 vs all	LINC02381	0.499	ENSG00000250742	-0.128	-0.291	0.0347	0.123	-1.55	0.123	0.382	-5.38
Tissue epithelial cells	14 vs all	BTN3A2	0.533	ENSG00000186470	0.292	-0.079	0.663	1.62	1.55	0.123	0.382	-5.38
Tissue epithelial cells	14 vs all	KCNH2	0.499	ENSG00000055118	-0.166	-0.377	0.0449	0.159	-1.55	0.123	0.382	-5.38
Tissue epithelial cells	14 vs all	AC015982.1	0.501	ENSG00000272606	0.136	-0.0367	0.308	0.329	1.55	0.123	0.382	-5.38
Tissue epithelial cells	14 vs all	DDTL	0.5	ENSG00000099974	0.0856	-0.0232	0.194	0.124	1.55	0.123	0.382	-5.38
Tissue epithelial cells	14 vs all	AC104521.1	0.501	ENSG00000269425	0.0144	-0.0039	0.0327	0.00746	1.54	0.123	0.382	-5.39
Tissue epithelial cells	14 vs all	TCF7L2	0.5	ENSG00000148737	0.301	-0.0817	0.684	4.57	1.54	0.123	0.382	-5.39
Tissue epithelial cells	14 vs all	SLFNL1-AS1	0.497	ENSG00000281207	-0.143	-0.325	0.0388	0.287	-1.54	0.123	0.382	-5.39
Tissue epithelial cells	14 vs all	HOXD-AS2	0.499	ENSG00000237380	-0.083	-0.188	0.0225	0.09	-1.54	0.123	0.382	-5.39
Tissue epithelial cells	14 vs all	DDX18	0.532	ENSG00000088205	0.274	-0.0744	0.622	1.55	1.54	0.123	0.382	-5.39
Tissue epithelial cells	14 vs all	AC108134.3	0.497	ENSG00000262370	-0.139	-0.315	0.0377	0.182	-1.54	0.123	0.382	-5.39
Tissue epithelial cells	14 vs all	LRRN4CL	0.501	ENSG00000177363	0.0467	-0.0127	0.106	0.0246	1.54	0.123	0.382	-5.39
Tissue epithelial cells	14 vs all	TRIP12	0.533	ENSG00000153827	0.212	-0.0577	0.482	3.32	1.54	0.123	0.382	-5.39
Tissue epithelial cells	14 vs all	CYP27C1	0.499	ENSG00000186684	-0.153	-0.347	0.0415	0.165	-1.54	0.123	0.382	-5.39
Tissue epithelial cells	14 vs all	RASA2	0.504	ENSG00000155903	0.273	-0.0742	0.619	3.03	1.54	0.123	0.382	-5.39
Tissue epithelial cells	14 vs all	LINC01220	0.501	ENSG00000259687	0.0473	-0.0129	0.107	0.0451	1.54	0.123	0.383	-5.39
Tissue epithelial cells	14 vs all	MPPE1	0.49	ENSG00000154889	0.263	-0.0716	0.598	1.69	1.54	0.123	0.383	-5.39
Tissue epithelial cells	14 vs all	RSAD2	0.493	ENSG00000134321	-0.323	-0.734	0.0881	0.879	-1.54	0.123	0.383	-5.39
Tissue epithelial cells	14 vs all	CCNT2	0.53	ENSG00000082258	0.259	-0.0707	0.589	2.66	1.54	0.123	0.383	-5.39
Tissue epithelial cells	14 vs all	PTGIR	0.498	ENSG00000160013	-0.142	-0.324	0.0388	0.136	-1.54	0.123	0.383	-5.39
Tissue epithelial cells	14 vs all	C20orf96	0.494	ENSG00000196476	-0.243	-0.552	0.0662	0.961	-1.54	0.123	0.383	-5.39
Tissue epithelial cells	14 vs all	GRM3	0.499	ENSG00000198822	-0.0592	-0.135	0.0162	0.0567	-1.54	0.123	0.383	-5.39
Tissue epithelial cells	14 vs all	ABCG8	0.499	ENSG00000143921	-0.0676	-0.154	0.0184	0.0775	-1.54	0.123	0.383	-5.39
Tissue epithelial cells	14 vs all	NPEPL1	0.488	ENSG00000215440	-0.238	-0.541	0.065	0.764	-1.54	0.123	0.383	-5.39
Tissue epithelial cells	14 vs all	OTULIN	0.511	ENSG00000154124	0.25	-0.0683	0.569	1.5	1.54	0.123	0.383	-5.39
Tissue epithelial cells	14 vs all	THBS3	0.488	ENSG00000169231	-0.238	-0.54	0.0649	0.912	-1.54	0.123	0.383	-5.39
Tissue epithelial cells	14 vs all	GIMAP4	0.498	ENSG00000133574	-0.145	-0.329	0.0396	0.144	-1.54	0.124	0.383	-5.39
Tissue epithelial cells	14 vs all	AC068870.1	0.5	ENSG00000260619	0.0255	-0.00696	0.0579	0.00842	1.54	0.124	0.383	-5.39
Tissue epithelial cells	14 vs all	MT-CYB	0.424	ENSG00000198727	-0.422	-0.96	0.115	4.77	-1.54	0.124	0.383	-5.39
Tissue epithelial cells	14 vs all	MMP2-AS1	0.5	ENSG00000260135	0.0418	-0.0114	0.0951	0.0206	1.54	0.124	0.383	-5.39
Tissue epithelial cells	14 vs all	HHIPL1	0.499	ENSG00000182218	-0.128	-0.292	0.0351	0.123	-1.54	0.124	0.383	-5.39
Tissue epithelial cells	14 vs all	P2RX3	0.5	ENSG00000109991	0.0234	-0.00642	0.0533	0.0105	1.54	0.124	0.383	-5.39
Tissue epithelial cells	14 vs all	RAD52	0.498	ENSG00000002016	0.257	-0.0704	0.584	1.77	1.54	0.124	0.383	-5.39
Tissue epithelial cells	14 vs all	AL132639.2	0.501	ENSG00000258940	0.0433	-0.0119	0.0985	0.0249	1.54	0.124	0.383	-5.39
Tissue epithelial cells	14 vs all	AP001505.1	0.501	ENSG00000276529	0.0718	-0.0197	0.163	0.0791	1.54	0.124	0.383	-5.39
Tissue epithelial cells	14 vs all	LAMC3	0.495	ENSG00000050555	-0.172	-0.392	0.0472	0.298	-1.54	0.124	0.383	-5.39
Tissue epithelial cells	14 vs all	KRT79	0.5	ENSG00000185640	0.0109	-0.003	0.0249	0.0024	1.54	0.124	0.384	-5.39
Tissue epithelial cells	14 vs all	ITSN1	0.492	ENSG00000205726	0.27	-0.0741	0.614	2.78	1.54	0.124	0.384	-5.39
Tissue epithelial cells	14 vs all	AC020611.2	0.493	ENSG00000255886	-0.144	-0.327	0.0395	0.316	-1.54	0.124	0.384	-5.39
Tissue epithelial cells	14 vs all	GUCY1A1	0.497	ENSG00000164116	-0.316	-0.718	0.0869	0.514	-1.54	0.124	0.384	-5.39
Tissue epithelial cells	14 vs all	ZNF395	0.492	ENSG00000186918	-0.211	-0.481	0.0581	0.824	-1.54	0.124	0.384	-5.39
Tissue epithelial cells	14 vs all	MXI1	0.477	ENSG00000119950	0.376	-0.104	0.856	2.12	1.54	0.124	0.384	-5.39
Tissue epithelial cells	14 vs all	PPP1R3G	0.501	ENSG00000219607	0.0279	-0.00768	0.0634	0.0168	1.54	0.124	0.384	-5.39
Tissue epithelial cells	14 vs all	AL358334.1	0.5	ENSG00000258687	0.0232	-0.0064	0.0528	0.0118	1.54	0.124	0.384	-5.39
Tissue epithelial cells	14 vs all	TMEM268	0.494	ENSG00000157693	-0.211	-0.48	0.0582	0.634	-1.54	0.124	0.384	-5.39
Tissue epithelial cells	14 vs all	LINC02471	0.5	ENSG00000223914	0.0284	-0.00783	0.0646	0.0191	1.54	0.124	0.384	-5.39
Tissue epithelial cells	14 vs all	DNAJC7	0.524	ENSG00000168259	0.245	-0.0676	0.558	2.08	1.54	0.124	0.384	-5.39
Tissue epithelial cells	14 vs all	PPM1A	0.487	ENSG00000100614	0.274	-0.0755	0.623	1.99	1.54	0.124	0.385	-5.39
Tissue epithelial cells	14 vs all	SRC	0.487	ENSG00000197122	0.267	-0.0738	0.607	1.85	1.54	0.124	0.385	-5.4
Tissue epithelial cells	14 vs all	LINC00920	0.498	ENSG00000246898	-0.104	-0.236	0.0287	0.111	-1.54	0.124	0.385	-5.4
Tissue epithelial cells	14 vs all	LINC02346	0.499	ENSG00000206187	-0.0549	-0.125	0.0152	0.0525	-1.54	0.124	0.385	-5.4
Tissue epithelial cells	14 vs all	ATP2C1	0.514	ENSG00000017260	0.241	-0.0667	0.549	2.73	1.54	0.125	0.385	-5.4
Tissue epithelial cells	14 vs all	SDR16C5	0.49	ENSG00000170786	-0.207	-0.471	0.0573	0.438	-1.54	0.125	0.385	-5.4
Tissue epithelial cells	14 vs all	AL354702.2	0.501	ENSG00000284632	0.03	-0.00831	0.0683	0.0244	1.54	0.125	0.385	-5.4
Tissue epithelial cells	14 vs all	SYTL3	0.495	ENSG00000164674	-0.201	-0.458	0.0557	0.519	-1.54	0.125	0.385	-5.4
Tissue epithelial cells	14 vs all	HIC2	0.517	ENSG00000169635	0.24	-0.0664	0.546	1.29	1.54	0.125	0.385	-5.4
Tissue epithelial cells	14 vs all	AC009690.1	0.485	ENSG00000260729	-0.267	-0.608	0.074	1.34	-1.54	0.125	0.385	-5.4
Tissue epithelial cells	14 vs all	ZNF354A	0.495	ENSG00000169131	-0.209	-0.477	0.058	0.735	-1.54	0.125	0.385	-5.4
Tissue epithelial cells	14 vs all	CLEC16A	0.483	ENSG00000038532	0.219	-0.0608	0.499	2.81	1.54	0.125	0.385	-5.4
Tissue epithelial cells	14 vs all	STK11	0.495	ENSG00000118046	0.27	-0.0748	0.614	1.42	1.54	0.125	0.385	-5.4
Tissue epithelial cells	14 vs all	ISPD-AS1	0.499	ENSG00000229688	-0.0532	-0.121	0.0148	0.0508	-1.54	0.125	0.386	-5.4
Tissue epithelial cells	14 vs all	WDHD1	0.512	ENSG00000198554	0.272	-0.0756	0.62	0.84	1.54	0.125	0.386	-5.4
Tissue epithelial cells	14 vs all	CCDC172	0.5	ENSG00000182645	0.0301	-0.00836	0.0686	0.014	1.54	0.125	0.386	-5.4
Tissue epithelial cells	14 vs all	IMMT	0.497	ENSG00000132305	0.246	-0.0683	0.56	2.07	1.54	0.125	0.386	-5.4
Tissue epithelial cells	14 vs all	GPR37L1	0.499	ENSG00000170075	-0.0721	-0.164	0.02	0.081	-1.54	0.125	0.386	-5.4
Tissue epithelial cells	14 vs all	TTC23L	0.498	ENSG00000205838	-0.148	-0.338	0.0413	0.175	-1.54	0.125	0.386	-5.4
Tissue epithelial cells	14 vs all	NFAM1	0.499	ENSG00000235568	-0.102	-0.232	0.0284	0.0976	-1.54	0.125	0.386	-5.4
Tissue epithelial cells	14 vs all	COQ5	0.505	ENSG00000110871	0.213	-0.0592	0.485	0.811	1.54	0.125	0.386	-5.4
Tissue epithelial cells	14 vs all	PECAM1	0.494	ENSG00000261371	-0.358	-0.816	0.0996	0.58	-1.54	0.125	0.386	-5.4
Tissue epithelial cells	14 vs all	AC006480.2	0.498	ENSG00000273448	-0.128	-0.292	0.0356	0.23	-1.54	0.125	0.386	-5.4
Tissue epithelial cells	14 vs all	EMCN	0.477	ENSG00000164035	-0.385	-0.877	0.107	2.16	-1.54	0.125	0.386	-5.4
Tissue epithelial cells	14 vs all	AC087362.1	0.501	ENSG00000254898	0.063	-0.0175	0.144	0.0775	1.54	0.125	0.386	-5.4
Tissue epithelial cells	14 vs all	CLSTN2	0.497	ENSG00000158258	-0.181	-0.412	0.0503	0.269	-1.54	0.125	0.386	-5.4
Tissue epithelial cells	14 vs all	AC074031.1	0.501	ENSG00000257429	0.0429	-0.0119	0.0977	0.0299	1.54	0.125	0.386	-5.4
Tissue epithelial cells	14 vs all	LINC02386	0.501	ENSG00000257756	0.0383	-0.0107	0.0872	0.0191	1.54	0.125	0.386	-5.4
Tissue epithelial cells	14 vs all	UBE2R2-AS1	0.496	ENSG00000235481	-0.126	-0.286	0.035	0.282	-1.54	0.125	0.386	-5.4
Tissue epithelial cells	14 vs all	ERMARD	0.504	ENSG00000130023	0.24	-0.0669	0.546	1.14	1.54	0.125	0.386	-5.4
Tissue epithelial cells	14 vs all	ASTN2-AS1	0.498	ENSG00000229105	-0.0633	-0.144	0.0177	0.0606	-1.54	0.125	0.386	-5.4
Tissue epithelial cells	14 vs all	FABP5	0.507	ENSG00000164687	0.258	-0.0721	0.589	0.672	1.54	0.125	0.386	-5.4
Tissue epithelial cells	14 vs all	ADGRL4	0.493	ENSG00000162618	-0.294	-0.671	0.0822	0.345	-1.54	0.125	0.386	-5.4
Tissue epithelial cells	14 vs all	AC087463.4	0.497	ENSG00000261621	-0.145	-0.329	0.0404	0.166	-1.54	0.125	0.386	-5.4
Tissue epithelial cells	14 vs all	CHRNA5	0.503	ENSG00000169684	0.155	-0.0432	0.352	0.303	1.53	0.125	0.386	-5.4
Tissue epithelial cells	14 vs all	AL359715.3	0.499	ENSG00000272129	-0.0473	-0.108	0.0132	0.0453	-1.53	0.125	0.386	-5.4
Tissue epithelial cells	14 vs all	CCDC120	0.502	ENSG00000147144	0.19	-0.0531	0.433	0.63	1.53	0.125	0.386	-5.4
Tissue epithelial cells	14 vs all	MED1	0.507	ENSG00000125686	0.231	-0.0645	0.526	1.2	1.53	0.125	0.386	-5.4
Tissue epithelial cells	14 vs all	CAPSL	0.5	ENSG00000152611	0.00904	-0.00253	0.0206	0.0042	1.53	0.125	0.386	-5.4
Tissue epithelial cells	14 vs all	MMRN1	0.498	ENSG00000138722	-0.278	-0.633	0.0777	0.266	-1.53	0.125	0.386	-5.4
Tissue epithelial cells	14 vs all	AC025524.2	0.499	ENSG00000254119	-0.0899	-0.205	0.0252	0.0917	-1.53	0.125	0.386	-5.4
Tissue epithelial cells	14 vs all	CPS1	0.498	ENSG00000021826	-0.0815	-0.186	0.0228	0.112	-1.53	0.125	0.387	-5.4
Tissue epithelial cells	14 vs all	AL020995.1	0.507	ENSG00000236065	0.167	-0.0468	0.381	0.386	1.53	0.126	0.387	-5.4
Tissue epithelial cells	14 vs all	OGFOD3	0.495	ENSG00000181396	-0.204	-0.466	0.0573	0.707	-1.53	0.126	0.387	-5.4
Tissue epithelial cells	14 vs all	FOXN2	0.495	ENSG00000170802	-0.266	-0.608	0.0748	1.67	-1.53	0.126	0.387	-5.4
Tissue epithelial cells	14 vs all	NAALAD2	0.498	ENSG00000077616	-0.142	-0.323	0.0397	0.179	-1.53	0.126	0.387	-5.4
Tissue epithelial cells	14 vs all	ELOVL2	0.499	ENSG00000197977	-0.0602	-0.137	0.0169	0.0576	-1.53	0.126	0.387	-5.4
Tissue epithelial cells	14 vs all	AC103810.2	0.498	ENSG00000265218	-0.113	-0.258	0.0318	0.162	-1.53	0.126	0.387	-5.4
Tissue epithelial cells	14 vs all	MYH3	0.5	ENSG00000109063	-0.152	-0.346	0.0426	0.334	-1.53	0.126	0.387	-5.4
Tissue epithelial cells	14 vs all	DHRS7C	0.501	ENSG00000184544	0.0618	-0.0174	0.141	0.032	1.53	0.126	0.387	-5.4
Tissue epithelial cells	14 vs all	LDHB	0.532	ENSG00000111716	0.248	-0.0698	0.566	0.834	1.53	0.126	0.387	-5.4
Tissue epithelial cells	14 vs all	ZBTB10	0.503	ENSG00000205189	0.239	-0.0673	0.546	1.14	1.53	0.126	0.387	-5.4
Tissue epithelial cells	14 vs all	AP003438.1	0.498	ENSG00000254267	-0.0584	-0.133	0.0164	0.0558	-1.53	0.126	0.387	-5.4
Tissue epithelial cells	14 vs all	CRYBG2	0.486	ENSG00000176092	-0.236	-0.538	0.0663	0.545	-1.53	0.126	0.387	-5.4
Tissue epithelial cells	14 vs all	AGL	0.473	ENSG00000162688	-0.27	-0.617	0.0761	1.8	-1.53	0.126	0.387	-5.4
Tissue epithelial cells	14 vs all	BTN3A1	0.541	ENSG00000026950	0.322	-0.0906	0.734	1.74	1.53	0.126	0.387	-5.4
Tissue epithelial cells	14 vs all	AC091153.2	0.502	ENSG00000235085	0.0916	-0.0258	0.209	0.104	1.53	0.126	0.387	-5.4
Tissue epithelial cells	14 vs all	TMEM216	0.506	ENSG00000187049	0.143	-0.0403	0.326	0.355	1.53	0.126	0.387	-5.4
Tissue epithelial cells	14 vs all	AC138811.1	0.498	ENSG00000260017	-0.124	-0.283	0.0349	0.268	-1.53	0.126	0.387	-5.4
Tissue epithelial cells	14 vs all	LINC01898	0.496	ENSG00000261194	-0.128	-0.292	0.036	0.227	-1.53	0.126	0.387	-5.4
Tissue epithelial cells	14 vs all	PKMYT1	0.488	ENSG00000127564	-0.183	-0.417	0.0515	0.295	-1.53	0.126	0.387	-5.4
Tissue epithelial cells	14 vs all	AP003110.1	0.502	ENSG00000255084	0.0503	-0.0142	0.115	0.0561	1.53	0.126	0.387	-5.4
Tissue epithelial cells	14 vs all	LINC01846	0.498	ENSG00000248901	-0.137	-0.313	0.0387	0.15	-1.53	0.126	0.387	-5.4
Tissue epithelial cells	14 vs all	ARHGAP35	0.469	ENSG00000160007	0.262	-0.0738	0.597	2.23	1.53	0.126	0.388	-5.41
Tissue epithelial cells	14 vs all	GRAMD1C	0.468	ENSG00000178075	-0.264	-0.603	0.0746	1.33	-1.53	0.126	0.388	-5.41
Tissue epithelial cells	14 vs all	AC093827.5	0.498	ENSG00000285458	0.256	-0.0724	0.585	1.19	1.53	0.126	0.388	-5.41
Tissue epithelial cells	14 vs all	AC010636.2	0.499	ENSG00000269110	-0.124	-0.283	0.035	0.143	-1.53	0.126	0.388	-5.41
Tissue epithelial cells	14 vs all	SVOP	0.499	ENSG00000166111	-0.144	-0.328	0.0406	0.172	-1.53	0.126	0.388	-5.41
Tissue epithelial cells	14 vs all	HMGCS2	0.451	ENSG00000134240	0.449	-0.127	1.03	2.32	1.53	0.126	0.388	-5.41
Tissue epithelial cells	14 vs all	AC107884.2	0.5	ENSG00000254864	0.00876	-0.00248	0.02	0.00369	1.53	0.126	0.388	-5.41
Tissue epithelial cells	14 vs all	AC123768.3	0.499	ENSG00000262728	0.181	-0.0513	0.414	0.568	1.53	0.126	0.388	-5.41
Tissue epithelial cells	14 vs all	U52112.2	0.5	ENSG00000284987	0.0399	-0.0113	0.0911	0.0224	1.53	0.126	0.388	-5.41
Tissue epithelial cells	14 vs all	ARFGEF3	0.505	ENSG00000112379	0.39	-0.11	0.89	2.11	1.53	0.126	0.388	-5.41
Tissue epithelial cells	14 vs all	MAP2K2	0.484	ENSG00000126934	0.268	-0.0758	0.611	1.74	1.53	0.126	0.388	-5.41
Tissue epithelial cells	14 vs all	AL162171.2	0.5	ENSG00000258983	0.0899	-0.0255	0.205	0.105	1.53	0.126	0.388	-5.41
Tissue epithelial cells	14 vs all	AC073365.1	0.499	ENSG00000223812	-0.0611	-0.139	0.0173	0.0584	-1.53	0.126	0.388	-5.41
Tissue epithelial cells	14 vs all	HIC1	0.499	ENSG00000177374	-0.0954	-0.218	0.027	0.0912	-1.53	0.127	0.388	-5.41
Tissue epithelial cells	14 vs all	CCDC82	0.507	ENSG00000149231	0.252	-0.0715	0.576	1.37	1.53	0.127	0.388	-5.41
Tissue epithelial cells	14 vs all	MLKL	0.52	ENSG00000168404	0.282	-0.08	0.644	1.3	1.53	0.127	0.389	-5.41
Tissue epithelial cells	14 vs all	TAT	0.5	ENSG00000198650	0.0356	-0.0101	0.0812	0.0253	1.53	0.127	0.389	-5.41
Tissue epithelial cells	14 vs all	AC011990.1	0.499	ENSG00000267109	-0.0647	-0.148	0.0184	0.0619	-1.53	0.127	0.389	-5.41
Tissue epithelial cells	14 vs all	ETV5	0.5	ENSG00000244405	-0.146	-0.334	0.0416	0.198	-1.53	0.127	0.389	-5.41
Tissue epithelial cells	14 vs all	MYOZ2	0.499	ENSG00000172399	-0.0964	-0.22	0.0274	0.103	-1.53	0.127	0.389	-5.41
Tissue epithelial cells	14 vs all	DICER1-AS1	0.503	ENSG00000235706	0.173	-0.0492	0.396	0.528	1.53	0.127	0.389	-5.41
Tissue epithelial cells	14 vs all	NALT1	0.498	ENSG00000237886	-0.173	-0.396	0.0493	0.284	-1.53	0.127	0.389	-5.41
Tissue epithelial cells	14 vs all	AL022316.1	0.499	ENSG00000230107	-0.116	-0.266	0.0331	0.111	-1.53	0.127	0.389	-5.41
Tissue epithelial cells	14 vs all	ALDH3B1	0.498	ENSG00000006534	0.174	-0.0494	0.397	0.472	1.53	0.127	0.389	-5.41
Tissue epithelial cells	14 vs all	BCL2	0.429	ENSG00000171791	-0.368	-0.842	0.105	2.73	-1.53	0.127	0.389	-5.41
Tissue epithelial cells	14 vs all	MRRF	0.51	ENSG00000148187	0.274	-0.0781	0.626	2.09	1.53	0.127	0.389	-5.41
Tissue epithelial cells	14 vs all	AC020913.2	0.5	ENSG00000269480	0.00467	-0.00133	0.0107	0.00123	1.53	0.127	0.389	-5.41
Tissue epithelial cells	14 vs all	AL591848.3	0.5	ENSG00000260698	0.0596	-0.017	0.136	0.0432	1.53	0.127	0.389	-5.41
Tissue epithelial cells	14 vs all	ASPM	0.495	ENSG00000066279	0.316	-0.09	0.721	0.741	1.53	0.127	0.389	-5.41
Tissue epithelial cells	14 vs all	ELFN1-AS1	0.501	ENSG00000236081	0.0547	-0.0156	0.125	0.0499	1.53	0.127	0.389	-5.41
Tissue epithelial cells	14 vs all	COX14	0.501	ENSG00000178449	0.0266	-0.0076	0.0608	0.013	1.53	0.127	0.389	-5.41
Tissue epithelial cells	14 vs all	ZNF486	0.508	ENSG00000256229	0.183	-0.0522	0.418	0.512	1.53	0.127	0.389	-5.41
Tissue epithelial cells	14 vs all	AC018767.3	0.499	ENSG00000260058	-0.111	-0.254	0.0318	0.182	-1.53	0.127	0.389	-5.41
Tissue epithelial cells	14 vs all	WNK3	0.499	ENSG00000196632	-0.122	-0.278	0.0348	0.176	-1.53	0.127	0.39	-5.41
Tissue epithelial cells	14 vs all	PRR5L	0.457	ENSG00000135362	0.348	-0.0994	0.794	3.09	1.53	0.127	0.39	-5.41
Tissue epithelial cells	14 vs all	CLP1	0.506	ENSG00000172409	0.101	-0.0288	0.23	0.157	1.53	0.127	0.39	-5.41
Tissue epithelial cells	14 vs all	AC007292.3	0.499	ENSG00000269807	-0.068	-0.155	0.0195	0.0779	-1.53	0.128	0.391	-5.41
Tissue epithelial cells	14 vs all	MARK2	0.522	ENSG00000072518	0.254	-0.073	0.581	2.38	1.53	0.128	0.391	-5.41
Tissue epithelial cells	14 vs all	UBL7	0.503	ENSG00000138629	0.151	-0.0433	0.345	0.349	1.53	0.128	0.391	-5.41
Tissue epithelial cells	14 vs all	ABCC10	0.499	ENSG00000124574	-0.243	-0.555	0.0697	1.3	-1.53	0.128	0.391	-5.41
Tissue epithelial cells	14 vs all	BX005214.1	0.5	ENSG00000224038	0.0167	-0.00481	0.0383	0.00892	1.53	0.128	0.391	-5.41
Tissue epithelial cells	14 vs all	MMP17	0.499	ENSG00000198598	-0.11	-0.253	0.0317	0.106	-1.53	0.128	0.391	-5.41
Tissue epithelial cells	14 vs all	AC006974.1	0.499	ENSG00000283504	-0.045	-0.103	0.0129	0.043	-1.53	0.128	0.391	-5.41
Tissue epithelial cells	14 vs all	SLC25A25	0.505	ENSG00000148339	0.292	-0.084	0.668	1.56	1.53	0.128	0.391	-5.41
Tissue epithelial cells	14 vs all	CEP68	0.501	ENSG00000011523	0.27	-0.0777	0.618	1.05	1.53	0.128	0.391	-5.41
Tissue epithelial cells	14 vs all	DLG2	0.483	ENSG00000150672	-0.427	-0.976	0.123	2.2	-1.53	0.128	0.391	-5.41
Tissue epithelial cells	14 vs all	ARL5B	0.512	ENSG00000165997	0.252	-0.0723	0.575	1.1	1.53	0.128	0.391	-5.42
Tissue epithelial cells	14 vs all	CERCAM	0.499	ENSG00000167123	-0.155	-0.355	0.0446	0.195	-1.53	0.128	0.391	-5.42
Tissue epithelial cells	14 vs all	TMED8	0.505	ENSG00000100580	0.24	-0.0692	0.55	1.13	1.52	0.128	0.391	-5.42
Tissue epithelial cells	14 vs all	AC009095.1	0.5	ENSG00000237718	0.00987	-0.00284	0.0226	0.00341	1.52	0.128	0.391	-5.42
Tissue epithelial cells	14 vs all	ROBO4	0.497	ENSG00000154133	-0.219	-0.501	0.0631	0.209	-1.52	0.128	0.391	-5.42
Tissue epithelial cells	14 vs all	C12orf74	0.498	ENSG00000214215	-0.115	-0.262	0.033	0.11	-1.52	0.128	0.391	-5.42
Tissue epithelial cells	14 vs all	AC011825.4	0.502	ENSG00000265008	0.0406	-0.0117	0.0929	0.0383	1.52	0.128	0.391	-5.42
Tissue epithelial cells	14 vs all	ENO4	0.497	ENSG00000188316	-0.142	-0.325	0.041	0.316	-1.52	0.128	0.391	-5.42
Tissue epithelial cells	14 vs all	SPRY3	0.496	ENSG00000168939	-0.133	-0.304	0.0384	0.27	-1.52	0.128	0.391	-5.42
Tissue epithelial cells	14 vs all	TSPAN10	0.5	ENSG00000182612	0.0678	-0.0196	0.155	0.0621	1.52	0.128	0.391	-5.42
Tissue epithelial cells	14 vs all	TMEM52	0.498	ENSG00000178821	-0.0737	-0.169	0.0213	0.0705	-1.52	0.128	0.391	-5.42
Tissue epithelial cells	14 vs all	AC093334.1	0.499	ENSG00000259437	-0.0922	-0.211	0.0266	0.0882	-1.52	0.128	0.391	-5.42
Tissue epithelial cells	14 vs all	AC022915.2	0.498	ENSG00000253608	-0.197	-0.451	0.0571	0.266	-1.52	0.128	0.392	-5.42
Tissue epithelial cells	14 vs all	AL139254.3	0.5	ENSG00000284743	0.0233	-0.00673	0.0533	0.0105	1.52	0.128	0.392	-5.42
Tissue epithelial cells	14 vs all	MPG	0.493	ENSG00000103152	-0.216	-0.495	0.0625	0.791	-1.52	0.128	0.392	-5.42
Tissue epithelial cells	14 vs all	AC026391.1	0.499	ENSG00000235140	-0.0836	-0.191	0.0242	0.08	-1.52	0.128	0.392	-5.42
Tissue epithelial cells	14 vs all	RDX	0.496	ENSG00000137710	-0.297	-0.681	0.0862	1.27	-1.52	0.128	0.392	-5.42
Tissue epithelial cells	14 vs all	ALMS1	0.479	ENSG00000116127	-0.269	-0.616	0.078	2.14	-1.52	0.128	0.392	-5.42
Tissue epithelial cells	14 vs all	AC087857.1	0.499	ENSG00000229642	-0.0645	-0.148	0.0187	0.0746	-1.52	0.128	0.392	-5.42
Tissue epithelial cells	14 vs all	AP002748.4	0.503	ENSG00000256349	0.06	-0.0174	0.137	0.0419	1.52	0.128	0.392	-5.42
Tissue epithelial cells	14 vs all	NDUFB11	0.503	ENSG00000147123	0.152	-0.0441	0.348	0.41	1.52	0.128	0.392	-5.42
Tissue epithelial cells	14 vs all	ZMAT4	0.498	ENSG00000165061	-0.243	-0.556	0.0705	0.383	-1.52	0.129	0.392	-5.42
Tissue epithelial cells	14 vs all	ANKRD30A	0.498	ENSG00000148513	-0.106	-0.242	0.0307	0.152	-1.52	0.129	0.392	-5.42
Tissue epithelial cells	14 vs all	ZNF350	0.512	ENSG00000256683	0.198	-0.0575	0.453	0.755	1.52	0.129	0.392	-5.42
Tissue epithelial cells	14 vs all	STAG2	0.513	ENSG00000101972	0.251	-0.0731	0.576	2.62	1.52	0.129	0.393	-5.42
Tissue epithelial cells	14 vs all	LBX2	0.498	ENSG00000179528	-0.0786	-0.18	0.0229	0.125	-1.52	0.129	0.393	-5.42
Tissue epithelial cells	14 vs all	RBPMS2	0.499	ENSG00000166831	-0.149	-0.341	0.0432	0.184	-1.52	0.129	0.393	-5.42
Tissue epithelial cells	14 vs all	ZYX	0.493	ENSG00000159840	-0.222	-0.508	0.0645	0.843	-1.52	0.129	0.393	-5.42
Tissue epithelial cells	14 vs all	GOPC	0.519	ENSG00000047932	0.26	-0.0758	0.596	2.29	1.52	0.129	0.393	-5.42
Tissue epithelial cells	14 vs all	LRRC66	0.473	ENSG00000188993	-0.256	-0.585	0.0744	0.984	-1.52	0.129	0.393	-5.42
Tissue epithelial cells	14 vs all	AP001117.1	0.5	ENSG00000234730	0.00924	-0.00269	0.0212	0.00402	1.52	0.129	0.393	-5.42
Tissue epithelial cells	14 vs all	SRSF6	0.481	ENSG00000124193	0.249	-0.0725	0.571	2.18	1.52	0.129	0.393	-5.42
Tissue epithelial cells	14 vs all	MIP	0.501	ENSG00000135517	0.0572	-0.0167	0.131	0.032	1.52	0.129	0.393	-5.42
Tissue epithelial cells	14 vs all	SCN11A	0.499	ENSG00000168356	-0.123	-0.281	0.0357	0.117	-1.52	0.129	0.393	-5.42
Tissue epithelial cells	14 vs all	AC108067.1	0.499	ENSG00000249951	-0.0509	-0.117	0.0148	0.0487	-1.52	0.129	0.393	-5.42
Tissue epithelial cells	14 vs all	USF2	0.487	ENSG00000105698	-0.244	-0.56	0.0712	1.36	-1.52	0.129	0.393	-5.42
Tissue epithelial cells	14 vs all	CNIH3	0.518	ENSG00000143786	0.269	-0.0785	0.617	1.02	1.52	0.129	0.393	-5.42
Tissue epithelial cells	14 vs all	WWP2	0.47	ENSG00000198373	0.229	-0.0667	0.524	3.22	1.52	0.129	0.393	-5.42
Tissue epithelial cells	14 vs all	NLRP9	0.501	ENSG00000185792	0.0476	-0.0139	0.109	0.0424	1.52	0.129	0.393	-5.42
Tissue epithelial cells	14 vs all	ABCD1	0.495	ENSG00000101986	-0.169	-0.387	0.0493	0.484	-1.52	0.129	0.393	-5.42
Tissue epithelial cells	14 vs all	AC006435.2	0.499	ENSG00000263345	-0.0793	-0.182	0.0231	0.0936	-1.52	0.129	0.393	-5.42
Tissue epithelial cells	14 vs all	RPL36A-HNRNPH2	0.502	ENSG00000257529	0.0626	-0.0183	0.143	0.0661	1.52	0.129	0.393	-5.42
Tissue epithelial cells	14 vs all	AC021054.1	0.497	ENSG00000177406	-0.132	-0.302	0.0384	0.302	-1.52	0.129	0.393	-5.42
Tissue epithelial cells	14 vs all	LINC02193	0.496	ENSG00000260923	-0.178	-0.409	0.0521	0.563	-1.52	0.129	0.393	-5.42
Tissue epithelial cells	14 vs all	SLC35E3	0.502	ENSG00000175782	0.239	-0.0699	0.549	0.932	1.52	0.129	0.393	-5.42
Tissue epithelial cells	14 vs all	LINC02141	0.498	ENSG00000261807	-0.0965	-0.221	0.0282	0.126	-1.52	0.129	0.393	-5.42
Tissue epithelial cells	14 vs all	RELA	0.504	ENSG00000173039	0.216	-0.063	0.494	0.868	1.52	0.129	0.393	-5.42
Tissue epithelial cells	14 vs all	DHRS4L2	0.495	ENSG00000187630	-0.24	-0.549	0.0701	0.879	-1.52	0.129	0.393	-5.42
Tissue epithelial cells	14 vs all	GNB4	0.501	ENSG00000114450	-0.287	-0.658	0.084	0.536	-1.52	0.129	0.393	-5.42
Tissue epithelial cells	14 vs all	BFAR	0.488	ENSG00000103429	0.248	-0.0724	0.568	1.68	1.52	0.129	0.393	-5.42
Tissue epithelial cells	14 vs all	SH3BP2	0.473	ENSG00000087266	-0.272	-0.625	0.0797	1.71	-1.52	0.129	0.393	-5.42
Tissue epithelial cells	14 vs all	HS3ST4	0.501	ENSG00000182601	0.126	-0.0368	0.288	0.192	1.52	0.129	0.393	-5.42
Tissue epithelial cells	14 vs all	NCAPG	0.494	ENSG00000109805	0.228	-0.0668	0.523	0.427	1.52	0.129	0.393	-5.42
Tissue epithelial cells	14 vs all	RHBDL3	0.494	ENSG00000141314	-0.134	-0.308	0.0393	0.185	-1.52	0.129	0.393	-5.42
Tissue epithelial cells	14 vs all	TRPC5	0.498	ENSG00000072315	-0.111	-0.255	0.0326	0.203	-1.52	0.129	0.393	-5.42
Tissue epithelial cells	14 vs all	AC010463.1	0.5	ENSG00000269307	0.00469	-0.00137	0.0108	0.00121	1.52	0.129	0.394	-5.42
Tissue epithelial cells	14 vs all	AMOT	0.505	ENSG00000126016	0.197	-0.0578	0.452	0.585	1.52	0.129	0.394	-5.42
Tissue epithelial cells	14 vs all	KCNMA1-AS1	0.499	ENSG00000236467	-0.0684	-0.157	0.0201	0.0655	-1.52	0.129	0.394	-5.43
Tissue epithelial cells	14 vs all	GLCE	0.525	ENSG00000138604	0.282	-0.0826	0.646	2.28	1.52	0.129	0.394	-5.43
Tissue epithelial cells	14 vs all	AL662899.1	0.499	ENSG00000204422	-0.0415	-0.0952	0.0122	0.0397	-1.52	0.129	0.394	-5.43
Tissue epithelial cells	14 vs all	OLFML3	0.499	ENSG00000116774	-0.0885	-0.203	0.026	0.0846	-1.52	0.129	0.394	-5.43
Tissue epithelial cells	14 vs all	MED27	0.492	ENSG00000160563	0.255	-0.0749	0.586	2.1	1.52	0.129	0.394	-5.43
Tissue epithelial cells	14 vs all	CYB5R1	0.511	ENSG00000159348	0.189	-0.0556	0.434	0.604	1.52	0.129	0.394	-5.43
Tissue epithelial cells	14 vs all	SCARA5	0.495	ENSG00000168079	-0.259	-0.595	0.0762	0.392	-1.52	0.13	0.394	-5.43
Tissue epithelial cells	14 vs all	SLC9A6	0.502	ENSG00000198689	0.218	-0.064	0.5	1.05	1.52	0.13	0.394	-5.43
Tissue epithelial cells	14 vs all	CACNA1I	0.499	ENSG00000100346	-0.0713	-0.164	0.021	0.0682	-1.52	0.13	0.394	-5.43
Tissue epithelial cells	14 vs all	CDC27	0.545	ENSG00000004897	0.255	-0.0749	0.585	2.46	1.52	0.13	0.394	-5.43
Tissue epithelial cells	14 vs all	GPX3	0.499	ENSG00000211445	-0.15	-0.345	0.0443	0.197	-1.52	0.13	0.394	-5.43
Tissue epithelial cells	14 vs all	RNF183	0.495	ENSG00000165188	-0.145	-0.334	0.0428	0.218	-1.52	0.13	0.394	-5.43
Tissue epithelial cells	14 vs all	CCDC144NL-AS1	0.501	ENSG00000233098	-0.151	-0.347	0.0446	0.26	-1.52	0.13	0.394	-5.43
Tissue epithelial cells	14 vs all	ZNF518B	0.507	ENSG00000178163	0.157	-0.0462	0.359	0.47	1.52	0.13	0.395	-5.43
Tissue epithelial cells	14 vs all	ZNF549	0.509	ENSG00000121406	0.179	-0.0529	0.411	0.5	1.52	0.13	0.395	-5.43
Tissue epithelial cells	14 vs all	CCDC80	0.497	ENSG00000091986	-0.166	-0.382	0.0491	0.194	-1.52	0.13	0.395	-5.43
Tissue epithelial cells	14 vs all	SKA1	0.494	ENSG00000154839	-0.106	-0.244	0.0315	0.135	-1.52	0.13	0.395	-5.43
Tissue epithelial cells	14 vs all	AC005050.1	0.499	ENSG00000267052	-0.091	-0.209	0.0269	0.0871	-1.52	0.13	0.395	-5.43
Tissue epithelial cells	14 vs all	RALYL	0.5	ENSG00000184672	-0.205	-0.47	0.0606	0.324	-1.52	0.13	0.395	-5.43
Tissue epithelial cells	14 vs all	UBE2N	0.527	ENSG00000177889	0.248	-0.0735	0.569	1.44	1.51	0.13	0.396	-5.43
Tissue epithelial cells	14 vs all	MICU2	0.484	ENSG00000165487	0.242	-0.0719	0.557	2.63	1.51	0.13	0.396	-5.43
Tissue epithelial cells	14 vs all	HMGN2	0.52	ENSG00000198830	0.273	-0.0809	0.626	1.93	1.51	0.13	0.396	-5.43
Tissue epithelial cells	14 vs all	RHBDD3	0.5	ENSG00000100263	0.242	-0.0719	0.556	1.08	1.51	0.13	0.396	-5.43
Tissue epithelial cells	14 vs all	PMS2	0.51	ENSG00000122512	0.235	-0.0699	0.541	1.25	1.51	0.13	0.396	-5.43
Tissue epithelial cells	14 vs all	DSN1	0.499	ENSG00000149636	-0.223	-0.512	0.0663	0.753	-1.51	0.131	0.396	-5.43
Tissue epithelial cells	14 vs all	AC103681.2	0.5	ENSG00000254664	0.0199	-0.00592	0.0457	0.00854	1.51	0.131	0.396	-5.43
Tissue epithelial cells	14 vs all	LINC00944	0.498	ENSG00000256128	-0.125	-0.288	0.0373	0.12	-1.51	0.131	0.396	-5.43
Tissue epithelial cells	14 vs all	MYO3B	0.491	ENSG00000071909	-0.248	-0.57	0.0739	0.776	-1.51	0.131	0.397	-5.43
Tissue epithelial cells	14 vs all	GON4L	0.498	ENSG00000116580	0.228	-0.0679	0.524	2.71	1.51	0.131	0.397	-5.43
Tissue epithelial cells	14 vs all	EIF4EBP3	0.5	ENSG00000243056	0.0302	-0.009	0.0694	0.0125	1.51	0.131	0.397	-5.43
Tissue epithelial cells	14 vs all	ATP1B2	0.501	ENSG00000129244	0.113	-0.0336	0.259	0.175	1.51	0.131	0.397	-5.43
Tissue epithelial cells	14 vs all	TAT-AS1	0.499	ENSG00000260886	-0.036	-0.0828	0.0107	0.0345	-1.51	0.131	0.397	-5.43
Tissue epithelial cells	14 vs all	AC011257.1	0.5	ENSG00000253926	0.00967	-0.00288	0.0222	0.0036	1.51	0.131	0.397	-5.43
Tissue epithelial cells	14 vs all	CSDE1	0.535	ENSG00000009307	0.24	-0.0717	0.552	2.49	1.51	0.131	0.397	-5.43
Tissue epithelial cells	14 vs all	IGSF21	0.498	ENSG00000117154	-0.259	-0.596	0.0773	0.278	-1.51	0.131	0.397	-5.43
Tissue epithelial cells	14 vs all	GIMAP8	0.497	ENSG00000171115	-0.222	-0.511	0.0663	0.251	-1.51	0.131	0.397	-5.43
Tissue epithelial cells	14 vs all	TMBIM6	0.535	ENSG00000139644	0.308	-0.0918	0.707	2.14	1.51	0.131	0.397	-5.43
Tissue epithelial cells	14 vs all	LINC02045	0.5	ENSG00000243347	0.0235	-0.007	0.0539	0.0121	1.51	0.131	0.397	-5.43
Tissue epithelial cells	14 vs all	CCDC141	0.496	ENSG00000163492	-0.205	-0.471	0.0612	0.482	-1.51	0.131	0.397	-5.43
Tissue epithelial cells	14 vs all	TMEM125	0.49	ENSG00000179178	0.26	-0.0778	0.598	1.14	1.51	0.131	0.397	-5.43
Tissue epithelial cells	14 vs all	TFR2	0.502	ENSG00000106327	0.0976	-0.0292	0.224	0.122	1.51	0.131	0.397	-5.43
Tissue epithelial cells	14 vs all	AL139081.1	0.501	ENSG00000232986	0.0418	-0.0125	0.0962	0.0259	1.51	0.131	0.397	-5.44
Tissue epithelial cells	14 vs all	MTR	0.502	ENSG00000116984	0.299	-0.0894	0.687	1.91	1.51	0.131	0.397	-5.44
Tissue epithelial cells	14 vs all	C13orf46	0.499	ENSG00000283199	-0.0682	-0.157	0.0204	0.0652	-1.51	0.131	0.397	-5.44
Tissue epithelial cells	14 vs all	TP53INP2	0.484	ENSG00000078804	-0.271	-0.623	0.0811	0.829	-1.51	0.131	0.397	-5.44
Tissue epithelial cells	14 vs all	AL807761.4	0.488	ENSG00000230782	-0.313	-0.719	0.0937	1.34	-1.51	0.131	0.397	-5.44
Tissue epithelial cells	14 vs all	FP236383.1	0.525	ENSG00000280441	0.331	-0.0991	0.761	3.58	1.51	0.131	0.397	-5.44
Tissue epithelial cells	14 vs all	PLPPR3	0.5	ENSG00000129951	0.0697	-0.0209	0.16	0.0483	1.51	0.131	0.398	-5.44
Tissue epithelial cells	14 vs all	RAD51C	0.503	ENSG00000108384	0.202	-0.0607	0.465	0.626	1.51	0.131	0.398	-5.44
Tissue epithelial cells	14 vs all	ZBTB22	0.5	ENSG00000236104	0.118	-0.0353	0.271	0.221	1.51	0.131	0.398	-5.44
Tissue epithelial cells	14 vs all	SEMA4B	0.493	ENSG00000185033	0.304	-0.0912	0.698	2.48	1.51	0.131	0.398	-5.44
Tissue epithelial cells	14 vs all	RIBC1	0.501	ENSG00000158423	0.0523	-0.0157	0.12	0.0559	1.51	0.131	0.398	-5.44
Tissue epithelial cells	14 vs all	NDRG4	0.499	ENSG00000103034	-0.123	-0.283	0.037	0.131	-1.51	0.132	0.398	-5.44
Tissue epithelial cells	14 vs all	LINC00884	0.496	ENSG00000233058	-0.179	-0.411	0.0537	0.464	-1.51	0.132	0.398	-5.44
Tissue epithelial cells	14 vs all	HSD17B13	0.499	ENSG00000170509	0.126	-0.0379	0.29	0.286	1.51	0.132	0.398	-5.44
Tissue epithelial cells	14 vs all	IZUMO4	0.499	ENSG00000099840	-0.149	-0.342	0.0447	0.302	-1.51	0.132	0.398	-5.44
Tissue epithelial cells	14 vs all	AC129492.3	0.5	ENSG00000263620	0.0271	-0.00815	0.0624	0.0169	1.51	0.132	0.398	-5.44
Tissue epithelial cells	14 vs all	AC244197.3	0.498	ENSG00000241489	-0.0843	-0.194	0.0253	0.0934	-1.51	0.132	0.398	-5.44
Tissue epithelial cells	14 vs all	AKR1D1	0.499	ENSG00000122787	-0.0666	-0.153	0.02	0.0822	-1.51	0.132	0.398	-5.44
Tissue epithelial cells	14 vs all	SNX22	0.501	ENSG00000157734	0.0514	-0.0155	0.118	0.0428	1.51	0.132	0.398	-5.44
Tissue epithelial cells	14 vs all	AC239800.2	0.499	ENSG00000232721	-0.0768	-0.177	0.0231	0.0734	-1.51	0.132	0.398	-5.44
Tissue epithelial cells	14 vs all	EYS	0.485	ENSG00000188107	-0.327	-0.752	0.0984	1.45	-1.51	0.132	0.398	-5.44
Tissue epithelial cells	14 vs all	AC008050.1	0.497	ENSG00000259124	-0.223	-0.513	0.0671	0.374	-1.51	0.132	0.398	-5.44
Tissue epithelial cells	14 vs all	AC105254.1	0.501	ENSG00000250344	0.14	-0.0421	0.321	0.313	1.51	0.132	0.398	-5.44
Tissue epithelial cells	14 vs all	KF456478.1	0.5	ENSG00000267688	0.0348	-0.0105	0.0801	0.0209	1.51	0.132	0.398	-5.44
Tissue epithelial cells	14 vs all	L3MBTL2	0.506	ENSG00000100395	0.212	-0.0638	0.488	0.772	1.51	0.132	0.398	-5.44
Tissue epithelial cells	14 vs all	NEK11	0.476	ENSG00000114670	-0.262	-0.604	0.0791	1.7	-1.51	0.132	0.398	-5.44
Tissue epithelial cells	14 vs all	CCDC102A	0.499	ENSG00000135736	-0.0957	-0.22	0.0289	0.104	-1.51	0.132	0.398	-5.44
Tissue epithelial cells	14 vs all	SLC25A30-AS1	0.501	ENSG00000251015	0.0529	-0.016	0.122	0.0461	1.51	0.132	0.398	-5.44
Tissue epithelial cells	14 vs all	COL26A1	0.498	ENSG00000160963	-0.121	-0.278	0.0365	0.18	-1.51	0.132	0.398	-5.44
Tissue epithelial cells	14 vs all	AC017071.1	0.495	ENSG00000259915	-0.139	-0.319	0.0418	0.349	-1.51	0.132	0.399	-5.44
Tissue epithelial cells	14 vs all	PACRGL	0.503	ENSG00000163138	0.254	-0.0767	0.584	1.82	1.51	0.132	0.399	-5.44
Tissue epithelial cells	14 vs all	CAMK2G	0.477	ENSG00000148660	0.259	-0.0784	0.597	2.62	1.51	0.132	0.399	-5.44
Tissue epithelial cells	14 vs all	MEOX2	0.498	ENSG00000106511	-0.2	-0.46	0.0605	0.249	-1.51	0.132	0.399	-5.44
Tissue epithelial cells	14 vs all	RBM5	0.499	ENSG00000003756	0.199	-0.0601	0.457	3.2	1.51	0.132	0.399	-5.44
Tissue epithelial cells	14 vs all	AC135050.2	0.499	ENSG00000255439	-0.0624	-0.144	0.0189	0.0654	-1.51	0.132	0.399	-5.44
Tissue epithelial cells	14 vs all	SMARCAD1	0.52	ENSG00000163104	0.273	-0.0827	0.629	2.23	1.51	0.132	0.399	-5.44
Tissue epithelial cells	14 vs all	MBNL1	0.433	ENSG00000152601	-0.177	-0.407	0.0536	4.64	-1.51	0.132	0.399	-5.44
Tissue epithelial cells	14 vs all	PDE11A	0.499	ENSG00000128655	-0.0651	-0.15	0.0197	0.0623	-1.51	0.132	0.399	-5.44
Tissue epithelial cells	14 vs all	AC007991.3	0.497	ENSG00000253939	-0.143	-0.329	0.0434	0.21	-1.51	0.132	0.4	-5.44
Tissue epithelial cells	14 vs all	LMLN-AS1	0.5	ENSG00000232832	0.0362	-0.011	0.0834	0.0125	1.51	0.132	0.4	-5.44
Tissue epithelial cells	14 vs all	PBX2	0.493	ENSG00000204304	-0.229	-0.527	0.0695	0.927	-1.51	0.133	0.4	-5.44
Tissue epithelial cells	14 vs all	FEM1C	0.523	ENSG00000145780	0.28	-0.0853	0.646	1.51	1.51	0.133	0.4	-5.44
Tissue epithelial cells	14 vs all	STK33	0.484	ENSG00000130413	-0.294	-0.678	0.0896	1.08	-1.51	0.133	0.4	-5.44
Tissue epithelial cells	14 vs all	AFAP1L1	0.498	ENSG00000157510	-0.245	-0.565	0.0746	0.32	-1.51	0.133	0.4	-5.44
Tissue epithelial cells	14 vs all	ZNF785	0.502	ENSG00000197162	0.23	-0.0699	0.529	1.02	1.51	0.133	0.4	-5.44
Tissue epithelial cells	14 vs all	CADM2	0.494	ENSG00000175161	-0.317	-0.73	0.0964	0.967	-1.51	0.133	0.4	-5.44
Tissue epithelial cells	14 vs all	ZNF112	0.501	ENSG00000062370	0.0997	-0.0303	0.23	0.176	1.51	0.133	0.4	-5.44
Tissue epithelial cells	14 vs all	NPAT	0.52	ENSG00000149308	0.252	-0.0767	0.58	1.47	1.51	0.133	0.4	-5.44
Tissue epithelial cells	14 vs all	CHST8	0.499	ENSG00000124302	-0.163	-0.375	0.0496	0.169	-1.51	0.133	0.4	-5.44
Tissue epithelial cells	14 vs all	MANSC1	0.502	ENSG00000111261	0.216	-0.0659	0.498	0.905	1.51	0.133	0.4	-5.44
Tissue epithelial cells	14 vs all	AC067930.4	0.495	ENSG00000254859	-0.14	-0.323	0.0428	0.309	-1.51	0.133	0.4	-5.44
Tissue epithelial cells	14 vs all	VNN2	0.498	ENSG00000112303	-0.0977	-0.225	0.0298	0.115	-1.5	0.133	0.4	-5.45
Tissue epithelial cells	14 vs all	C11orf74	0.498	ENSG00000166352	-0.179	-0.413	0.0547	0.493	-1.5	0.133	0.4	-5.45
Tissue epithelial cells	14 vs all	VPS13A	0.395	ENSG00000197969	-0.253	-0.583	0.0772	3.6	-1.5	0.133	0.4	-5.45
Tissue epithelial cells	14 vs all	MASP1	0.498	ENSG00000127241	-0.144	-0.332	0.0439	0.138	-1.5	0.133	0.4	-5.45
Tissue epithelial cells	14 vs all	JMJD1C-AS1	0.499	ENSG00000272767	-0.0529	-0.122	0.0162	0.0506	-1.5	0.133	0.4	-5.45
Tissue epithelial cells	14 vs all	RCN2	0.514	ENSG00000117906	0.255	-0.078	0.588	1.16	1.5	0.133	0.401	-5.45
Tissue epithelial cells	14 vs all	AC004596.1	0.5	ENSG00000267394	0.202	-0.0618	0.467	0.808	1.5	0.133	0.401	-5.45
Tissue epithelial cells	14 vs all	GBP2	0.488	ENSG00000162645	-0.358	-0.825	0.109	1.77	-1.5	0.133	0.401	-5.45
Tissue epithelial cells	14 vs all	PLA2G5	0.499	ENSG00000127472	-0.107	-0.247	0.0327	0.102	-1.5	0.133	0.401	-5.45
Tissue epithelial cells	14 vs all	PGLYRP2	0.5	ENSG00000161031	0.0755	-0.0231	0.174	0.0759	1.5	0.133	0.401	-5.45
Tissue epithelial cells	14 vs all	SLC12A4	0.498	ENSG00000124067	-0.179	-0.412	0.0547	0.301	-1.5	0.133	0.401	-5.45
Tissue epithelial cells	14 vs all	AL080317.1	0.501	ENSG00000230177	0.138	-0.0423	0.319	0.293	1.5	0.133	0.401	-5.45
Tissue epithelial cells	14 vs all	AC092384.1	0.499	ENSG00000205018	-0.0725	-0.167	0.0222	0.0751	-1.5	0.133	0.401	-5.45
Tissue epithelial cells	14 vs all	AL391117.1	0.481	ENSG00000284418	-0.302	-0.696	0.0924	0.959	-1.5	0.133	0.401	-5.45
Tissue epithelial cells	14 vs all	SLC26A11	0.497	ENSG00000181045	-0.198	-0.457	0.0608	0.701	-1.5	0.133	0.401	-5.45
Tissue epithelial cells	14 vs all	PDE5A	0.512	ENSG00000138735	0.332	-0.102	0.766	2.35	1.5	0.133	0.401	-5.45
Tissue epithelial cells	14 vs all	AL845331.2	0.497	ENSG00000259916	-0.127	-0.294	0.0391	0.181	-1.5	0.133	0.401	-5.45
Tissue epithelial cells	14 vs all	KBTBD6	0.505	ENSG00000165572	0.0983	-0.0302	0.227	0.14	1.5	0.133	0.402	-5.45
Tissue epithelial cells	14 vs all	PDPN	0.497	ENSG00000162493	-0.201	-0.464	0.0619	0.238	-1.5	0.134	0.402	-5.45
Tissue epithelial cells	14 vs all	AC020743.2	0.5	ENSG00000231681	0.0425	-0.0131	0.0982	0.0281	1.5	0.134	0.402	-5.45
Tissue epithelial cells	14 vs all	HS6ST1	0.485	ENSG00000136720	-0.257	-0.594	0.0792	1.14	-1.5	0.134	0.402	-5.45
Tissue epithelial cells	14 vs all	SNHG7	0.505	ENSG00000233016	0.216	-0.0666	0.499	0.755	1.5	0.134	0.402	-5.45
Tissue epithelial cells	14 vs all	SNAP91	0.498	ENSG00000065609	-0.23	-0.531	0.0708	0.22	-1.5	0.134	0.402	-5.45
Tissue epithelial cells	14 vs all	FAM83A	0.498	ENSG00000147689	-0.0801	-0.185	0.0247	0.0766	-1.5	0.134	0.402	-5.45
Tissue epithelial cells	14 vs all	FAM3A	0.474	ENSG00000071889	-0.243	-0.562	0.075	1.39	-1.5	0.134	0.402	-5.45
Tissue epithelial cells	14 vs all	VGLL3	0.499	ENSG00000206538	-0.15	-0.347	0.0464	0.166	-1.5	0.134	0.402	-5.45
Tissue epithelial cells	14 vs all	KLF13	0.476	ENSG00000169926	-0.258	-0.595	0.0795	1.7	-1.5	0.134	0.402	-5.45
Tissue epithelial cells	14 vs all	USP12	0.481	ENSG00000152484	0.254	-0.0782	0.586	2.52	1.5	0.134	0.402	-5.45
Tissue epithelial cells	14 vs all	LINC02323	0.5	ENSG00000259230	0.128	-0.0393	0.294	0.192	1.5	0.134	0.402	-5.45
Tissue epithelial cells	14 vs all	MCHR2	0.499	ENSG00000152034	-0.0673	-0.155	0.0208	0.0772	-1.5	0.134	0.402	-5.45
Tissue epithelial cells	14 vs all	ADCK5	0.467	ENSG00000173137	-0.256	-0.59	0.0789	1.34	-1.5	0.134	0.402	-5.45
Tissue epithelial cells	14 vs all	RABGAP1L	0.444	ENSG00000152061	-0.187	-0.431	0.0577	4.23	-1.5	0.134	0.402	-5.45
Tissue epithelial cells	14 vs all	RARRES1	0.502	ENSG00000118849	0.28	-0.0864	0.645	1.24	1.5	0.134	0.403	-5.45
Tissue epithelial cells	14 vs all	NPHP4	0.504	ENSG00000131697	0.226	-0.0699	0.522	1	1.5	0.134	0.403	-5.45
Tissue epithelial cells	14 vs all	KIAA1324L	0.499	ENSG00000164659	0.282	-0.0872	0.651	1.18	1.5	0.134	0.403	-5.45
Tissue epithelial cells	14 vs all	IGF2BP2-AS1	0.503	ENSG00000163915	0.075	-0.0232	0.173	0.0894	1.5	0.134	0.403	-5.45
Tissue epithelial cells	14 vs all	AC009720.1	0.501	ENSG00000246640	0.0625	-0.0193	0.144	0.0745	1.5	0.134	0.403	-5.45
Tissue epithelial cells	14 vs all	USP9Y	0.479	ENSG00000114374	-0.372	-0.859	0.115	0.944	-1.5	0.134	0.403	-5.45
Tissue epithelial cells	14 vs all	LINC00871	0.496	ENSG00000258700	-0.167	-0.385	0.0516	0.397	-1.5	0.134	0.403	-5.45
Tissue epithelial cells	14 vs all	VSIG10L	0.499	ENSG00000186806	-0.073	-0.169	0.0226	0.108	-1.5	0.134	0.403	-5.45
Tissue epithelial cells	14 vs all	SCML2	0.495	ENSG00000102098	-0.177	-0.409	0.0549	0.45	-1.5	0.134	0.403	-5.45
Tissue epithelial cells	14 vs all	METTL15	0.437	ENSG00000169519	-0.252	-0.582	0.0781	3.08	-1.5	0.134	0.403	-5.45
Tissue epithelial cells	14 vs all	AC121338.1	0.501	ENSG00000205537	0.0377	-0.0117	0.0871	0.0404	1.5	0.134	0.403	-5.45
Tissue epithelial cells	14 vs all	C14orf28	0.501	ENSG00000179476	0.144	-0.0446	0.332	0.38	1.5	0.134	0.403	-5.45
Tissue epithelial cells	14 vs all	SYDE1	0.499	ENSG00000105137	-0.109	-0.253	0.0339	0.105	-1.5	0.134	0.403	-5.45
Tissue epithelial cells	14 vs all	ZFAND5	0.527	ENSG00000107372	0.244	-0.0758	0.564	1.97	1.5	0.134	0.403	-5.45
Tissue epithelial cells	14 vs all	RND3	0.51	ENSG00000115963	0.305	-0.0948	0.706	1.6	1.5	0.134	0.403	-5.45
Tissue epithelial cells	14 vs all	CCNB1IP1	0.521	ENSG00000100814	0.238	-0.0739	0.55	1.04	1.5	0.134	0.403	-5.45
Tissue epithelial cells	14 vs all	HGS	0.504	ENSG00000185359	0.252	-0.0783	0.583	1.91	1.5	0.134	0.403	-5.45
Tissue epithelial cells	14 vs all	AL359220.1	0.497	ENSG00000247287	-0.198	-0.458	0.0616	0.3	-1.5	0.135	0.403	-5.45
Tissue epithelial cells	14 vs all	RNF165	0.499	ENSG00000141622	-0.14	-0.324	0.0436	0.147	-1.5	0.135	0.404	-5.46
Tissue epithelial cells	14 vs all	AC020915.3	0.509	ENSG00000268516	0.178	-0.0554	0.412	0.539	1.5	0.135	0.404	-5.46
Tissue epithelial cells	14 vs all	AC026347.1	0.491	ENSG00000243305	-0.234	-0.542	0.0729	0.915	-1.5	0.135	0.404	-5.46
Tissue epithelial cells	14 vs all	RCAN1	0.508	ENSG00000159200	0.304	-0.0949	0.704	1.63	1.5	0.135	0.404	-5.46
Tissue epithelial cells	14 vs all	GFI1B	0.499	ENSG00000165702	-0.127	-0.293	0.0395	0.134	-1.5	0.135	0.404	-5.46
Tissue epithelial cells	14 vs all	LMAN1L	0.5	ENSG00000140506	0.0484	-0.0151	0.112	0.0348	1.5	0.135	0.404	-5.46
Tissue epithelial cells	14 vs all	LRBA	0.384	ENSG00000198589	-0.228	-0.528	0.0713	4.12	-1.5	0.135	0.404	-5.46
Tissue epithelial cells	14 vs all	AL451042.1	0.498	ENSG00000224621	-0.126	-0.291	0.0393	0.244	-1.5	0.135	0.404	-5.46
Tissue epithelial cells	14 vs all	ELMOD2	0.52	ENSG00000179387	0.232	-0.0723	0.536	1.2	1.5	0.135	0.404	-5.46
Tissue epithelial cells	14 vs all	ARFIP1	0.511	ENSG00000164144	0.207	-0.0645	0.478	3.15	1.5	0.135	0.404	-5.46
Tissue epithelial cells	14 vs all	AP003108.1	0.5	ENSG00000255931	0.0219	-0.00685	0.0507	0.00802	1.5	0.135	0.404	-5.46
Tissue epithelial cells	14 vs all	SCG5	0.496	ENSG00000166922	-0.16	-0.37	0.05	0.207	-1.5	0.135	0.404	-5.46
Tissue epithelial cells	14 vs all	AC025030.2	0.499	ENSG00000257947	-0.0286	-0.0661	0.00894	0.0273	-1.5	0.135	0.405	-5.46
Tissue epithelial cells	14 vs all	GRIN2C	0.501	ENSG00000161509	0.0449	-0.0141	0.104	0.0245	1.5	0.135	0.405	-5.46
Tissue epithelial cells	14 vs all	RFXAP	0.488	ENSG00000133111	-0.222	-0.513	0.0695	0.934	-1.5	0.135	0.405	-5.46
Tissue epithelial cells	14 vs all	AL590999.1	0.499	ENSG00000235033	-0.0749	-0.173	0.0235	0.0717	-1.5	0.135	0.405	-5.46
Tissue epithelial cells	14 vs all	AP001160.2	0.501	ENSG00000267811	0.0656	-0.0205	0.152	0.0489	1.5	0.135	0.405	-5.46
Tissue epithelial cells	14 vs all	FBXO7	0.525	ENSG00000100225	0.251	-0.0786	0.58	1.62	1.5	0.135	0.405	-5.46
Tissue epithelial cells	14 vs all	RBCK1	0.506	ENSG00000125826	0.275	-0.0861	0.636	2.14	1.5	0.135	0.405	-5.46
Tissue epithelial cells	14 vs all	NR4A1	0.492	ENSG00000123358	-0.346	-0.801	0.108	1.1	-1.5	0.135	0.405	-5.46
Tissue epithelial cells	14 vs all	HPGDS	0.497	ENSG00000163106	-0.339	-0.784	0.106	0.355	-1.5	0.135	0.405	-5.46
Tissue epithelial cells	14 vs all	DNPH1	0.501	ENSG00000112667	0.162	-0.0509	0.376	0.469	1.5	0.135	0.405	-5.46
Tissue epithelial cells	14 vs all	SCFD2	0.428	ENSG00000184178	-0.322	-0.745	0.101	2.72	-1.5	0.135	0.405	-5.46
Tissue epithelial cells	14 vs all	N4BP3	0.498	ENSG00000145911	-0.111	-0.257	0.0349	0.178	-1.5	0.135	0.405	-5.46
Tissue epithelial cells	14 vs all	THOC6	0.501	ENSG00000131652	-0.181	-0.419	0.0569	0.534	-1.49	0.135	0.405	-5.46
Tissue epithelial cells	14 vs all	MAT2A	0.523	ENSG00000168906	0.271	-0.0851	0.627	2.29	1.49	0.136	0.405	-5.46
Tissue epithelial cells	14 vs all	EIF5	0.532	ENSG00000100664	0.248	-0.0778	0.573	1.99	1.49	0.136	0.405	-5.46
Tissue epithelial cells	14 vs all	AC087521.2	0.501	ENSG00000246250	0.0722	-0.0227	0.167	0.0925	1.49	0.136	0.405	-5.46
Tissue epithelial cells	14 vs all	RABL6	0.487	ENSG00000196642	0.282	-0.0887	0.653	2.44	1.49	0.136	0.406	-5.46
Tissue epithelial cells	14 vs all	AC090617.3	0.5	ENSG00000262533	0.026	-0.00819	0.0603	0.0135	1.49	0.136	0.406	-5.46
Tissue epithelial cells	14 vs all	CDH3	0.493	ENSG00000062038	-0.181	-0.418	0.0568	0.335	-1.49	0.136	0.406	-5.46
Tissue epithelial cells	14 vs all	TRIM31-AS1	0.503	ENSG00000231226	0.299	-0.0943	0.693	0.937	1.49	0.136	0.406	-5.46
Tissue epithelial cells	14 vs all	MBTPS2	0.511	ENSG00000012174	0.233	-0.0733	0.538	0.968	1.49	0.136	0.406	-5.46
Tissue epithelial cells	14 vs all	AC004988.1	0.499	ENSG00000203446	-0.0347	-0.0803	0.0109	0.0332	-1.49	0.136	0.406	-5.46
Tissue epithelial cells	14 vs all	STAB1	0.498	ENSG00000010327	-0.21	-0.487	0.0664	0.3	-1.49	0.136	0.406	-5.46
Tissue epithelial cells	14 vs all	AL135902.1	0.499	ENSG00000225391	-0.0345	-0.0798	0.0109	0.033	-1.49	0.136	0.407	-5.46
Tissue epithelial cells	14 vs all	NXPE2	0.492	ENSG00000204361	0.271	-0.0856	0.628	1.18	1.49	0.136	0.407	-5.46
Tissue epithelial cells	14 vs all	AKT2	0.486	ENSG00000105221	-0.242	-0.561	0.0766	1.65	-1.49	0.136	0.407	-5.46
Tissue epithelial cells	14 vs all	FIGNL2	0.499	ENSG00000261308	-0.109	-0.252	0.0344	0.104	-1.49	0.136	0.407	-5.46
Tissue epithelial cells	14 vs all	ADAMTS10	0.491	ENSG00000142303	-0.272	-0.63	0.0861	1.18	-1.49	0.136	0.407	-5.46
Tissue epithelial cells	14 vs all	AL117190.1	0.498	ENSG00000258399	-0.108	-0.25	0.0342	0.103	-1.49	0.136	0.407	-5.46
Tissue epithelial cells	14 vs all	AC009501.1	0.499	ENSG00000231609	-0.0561	-0.13	0.0178	0.0536	-1.49	0.136	0.407	-5.46
Tissue epithelial cells	14 vs all	LINC00686	0.499	ENSG00000237687	-0.0601	-0.139	0.0191	0.0632	-1.49	0.137	0.408	-5.47
Tissue epithelial cells	14 vs all	TNFRSF12A	0.506	ENSG00000006327	0.137	-0.0436	0.318	0.275	1.49	0.137	0.408	-5.47
Tissue epithelial cells	14 vs all	BEST4	0.489	ENSG00000142959	-0.487	-1.13	0.154	0.841	-1.49	0.137	0.408	-5.47
Tissue epithelial cells	14 vs all	TTI1	0.519	ENSG00000101407	0.253	-0.0806	0.587	1.38	1.49	0.137	0.408	-5.47
Tissue epithelial cells	14 vs all	HS3ST5	0.497	ENSG00000249853	-0.147	-0.341	0.0468	0.183	-1.49	0.137	0.408	-5.47
Tissue epithelial cells	14 vs all	AC004492.1	0.499	ENSG00000272072	-0.0499	-0.116	0.0159	0.0477	-1.49	0.137	0.408	-5.47
Tissue epithelial cells	14 vs all	CIAPIN1	0.524	ENSG00000005194	0.232	-0.0738	0.538	1.17	1.49	0.137	0.408	-5.47
Tissue epithelial cells	14 vs all	CAMK2A	0.499	ENSG00000070808	-0.105	-0.242	0.0333	0.1	-1.49	0.137	0.408	-5.47
Tissue epithelial cells	14 vs all	RCHY1	0.528	ENSG00000163743	0.258	-0.0822	0.599	1.59	1.49	0.137	0.408	-5.47
Tissue epithelial cells	14 vs all	CXCL10	0.497	ENSG00000169245	-0.16	-0.371	0.0509	0.153	-1.49	0.137	0.408	-5.47
Tissue epithelial cells	14 vs all	SARM1	0.493	ENSG00000004139	-0.214	-0.497	0.0682	0.818	-1.49	0.137	0.408	-5.47
Tissue epithelial cells	14 vs all	SHC3	0.498	ENSG00000148082	-0.141	-0.326	0.0448	0.206	-1.49	0.137	0.408	-5.47
Tissue epithelial cells	14 vs all	ZNF682	0.49	ENSG00000197124	-0.219	-0.508	0.0699	0.85	-1.49	0.137	0.409	-5.47
Tissue epithelial cells	14 vs all	PROSER2	0.508	ENSG00000148426	0.203	-0.0648	0.471	0.755	1.49	0.137	0.409	-5.47
Tissue epithelial cells	14 vs all	CPSF4	0.499	ENSG00000160917	0.224	-0.0715	0.519	0.928	1.49	0.137	0.409	-5.47
Tissue epithelial cells	14 vs all	GRIN1	0.497	ENSG00000176884	-0.128	-0.298	0.041	0.177	-1.49	0.137	0.409	-5.47
Tissue epithelial cells	14 vs all	LINC01082	0.498	ENSG00000269186	-0.118	-0.273	0.0377	0.113	-1.49	0.137	0.409	-5.47
Tissue epithelial cells	14 vs all	AL139807.1	0.505	ENSG00000247925	0.197	-0.0631	0.458	0.661	1.49	0.137	0.409	-5.47
Tissue epithelial cells	14 vs all	PARN	0.495	ENSG00000140694	0.249	-0.0795	0.577	2.25	1.49	0.137	0.409	-5.47
Tissue epithelial cells	14 vs all	TOM1L2	0.473	ENSG00000175662	0.236	-0.0756	0.548	2.83	1.49	0.137	0.409	-5.47
Tissue epithelial cells	14 vs all	FER1L5	0.499	ENSG00000249715	-0.097	-0.225	0.0311	0.106	-1.49	0.137	0.409	-5.47
Tissue epithelial cells	14 vs all	GDNF	0.499	ENSG00000168621	-0.155	-0.359	0.0495	0.148	-1.49	0.137	0.409	-5.47
Tissue epithelial cells	14 vs all	SKP2	0.502	ENSG00000145604	0.195	-0.0627	0.454	0.592	1.49	0.137	0.409	-5.47
Tissue epithelial cells	14 vs all	CENPX	0.466	ENSG00000169689	0.288	-0.0922	0.667	1.67	1.49	0.138	0.409	-5.47
Tissue epithelial cells	14 vs all	FLT4	0.498	ENSG00000037280	-0.208	-0.483	0.0668	0.199	-1.49	0.138	0.409	-5.47
Tissue epithelial cells	14 vs all	FAM3B	0.496	ENSG00000183844	-0.0927	-0.215	0.0297	0.0887	-1.49	0.138	0.409	-5.47
Tissue epithelial cells	14 vs all	SFT2D1	0.509	ENSG00000198818	0.238	-0.0762	0.552	1.52	1.49	0.138	0.409	-5.47
Tissue epithelial cells	14 vs all	C15orf53	0.473	ENSG00000175779	-0.272	-0.632	0.0873	1.73	-1.49	0.138	0.409	-5.47
Tissue epithelial cells	14 vs all	IL21R	0.499	ENSG00000103522	-0.116	-0.269	0.0371	0.121	-1.49	0.138	0.409	-5.47
Tissue epithelial cells	14 vs all	TCEA2	0.498	ENSG00000171703	-0.152	-0.352	0.0486	0.206	-1.49	0.138	0.409	-5.47
Tissue epithelial cells	14 vs all	PCDH12	0.499	ENSG00000113555	-0.0972	-0.226	0.0312	0.105	-1.49	0.138	0.41	-5.47
Tissue epithelial cells	14 vs all	GAREM2	0.499	ENSG00000157833	-0.069	-0.16	0.0221	0.0845	-1.49	0.138	0.41	-5.47
Tissue epithelial cells	14 vs all	CABCOCO1	0.499	ENSG00000183346	-0.122	-0.283	0.0392	0.129	-1.49	0.138	0.41	-5.47
Tissue epithelial cells	14 vs all	RGS16	0.499	ENSG00000143333	-0.158	-0.366	0.0506	0.169	-1.49	0.138	0.41	-5.47
Tissue epithelial cells	14 vs all	MAPK4	0.499	ENSG00000141639	-0.127	-0.294	0.0408	0.134	-1.49	0.138	0.41	-5.47
Tissue epithelial cells	14 vs all	NR1D1	0.504	ENSG00000126368	0.135	-0.0435	0.314	0.237	1.49	0.138	0.41	-5.47
Tissue epithelial cells	14 vs all	AL139021.1	0.502	ENSG00000258378	0.125	-0.0404	0.291	0.26	1.49	0.138	0.41	-5.47
Tissue epithelial cells	14 vs all	VPS25	0.504	ENSG00000131475	0.196	-0.0629	0.454	0.763	1.49	0.138	0.41	-5.47
Tissue epithelial cells	14 vs all	LINC02035	0.502	ENSG00000273033	0.123	-0.0396	0.286	0.232	1.49	0.138	0.41	-5.47
Tissue epithelial cells	14 vs all	DOK7	0.499	ENSG00000175920	-0.0564	-0.131	0.0182	0.0539	-1.49	0.138	0.41	-5.47
Tissue epithelial cells	14 vs all	MNS1	0.487	ENSG00000138587	-0.244	-0.567	0.0787	0.936	-1.49	0.138	0.41	-5.47
Tissue epithelial cells	14 vs all	SRPK3	0.498	ENSG00000184343	-0.112	-0.259	0.0359	0.12	-1.49	0.138	0.41	-5.47
Tissue epithelial cells	14 vs all	PAN3	0.493	ENSG00000152520	0.218	-0.0701	0.505	3.55	1.49	0.138	0.41	-5.47
Tissue epithelial cells	14 vs all	TMLHE-AS1	0.495	ENSG00000224533	-0.161	-0.375	0.0521	0.447	-1.48	0.138	0.41	-5.47
Tissue epithelial cells	14 vs all	AL121583.1	0.499	ENSG00000277692	-0.0563	-0.131	0.0182	0.0539	-1.48	0.138	0.411	-5.47
Tissue epithelial cells	14 vs all	CYSLTR1	0.499	ENSG00000173198	-0.168	-0.389	0.0541	0.221	-1.48	0.138	0.411	-5.47
Tissue epithelial cells	14 vs all	CFAP73	0.499	ENSG00000186710	-0.0746	-0.173	0.0241	0.0714	-1.48	0.138	0.411	-5.48
Tissue epithelial cells	14 vs all	FOXP4-AS1	0.503	ENSG00000234753	0.167	-0.0542	0.389	0.395	1.48	0.138	0.411	-5.48
Tissue epithelial cells	14 vs all	TRIM16	0.502	ENSG00000221926	0.229	-0.0742	0.532	0.847	1.48	0.138	0.411	-5.48
Tissue epithelial cells	14 vs all	AL022341.1	0.499	ENSG00000228201	-0.0477	-0.111	0.0154	0.0456	-1.48	0.139	0.412	-5.48
Tissue epithelial cells	14 vs all	PYROXD1	0.529	ENSG00000121350	0.253	-0.0819	0.587	1.55	1.48	0.139	0.412	-5.48
Tissue epithelial cells	14 vs all	EEF2	0.521	ENSG00000167658	0.266	-0.0861	0.617	1.5	1.48	0.139	0.412	-5.48
Tissue epithelial cells	14 vs all	PQBP1	0.506	ENSG00000102103	0.218	-0.0706	0.506	1.07	1.48	0.139	0.412	-5.48
Tissue epithelial cells	14 vs all	VXN	0.499	ENSG00000169085	-0.082	-0.191	0.0266	0.0784	-1.48	0.139	0.412	-5.48
Tissue epithelial cells	14 vs all	SYCP1	0.499	ENSG00000198765	-0.0591	-0.137	0.0192	0.0623	-1.48	0.139	0.412	-5.48
Tissue epithelial cells	14 vs all	H3F3B	0.52	ENSG00000132475	0.273	-0.0888	0.635	1.85	1.48	0.139	0.412	-5.48
Tissue epithelial cells	14 vs all	AC079298.3	0.501	ENSG00000280241	0.0716	-0.0233	0.167	0.0644	1.48	0.139	0.412	-5.48
Tissue epithelial cells	14 vs all	CDIP1	0.498	ENSG00000089486	-0.144	-0.336	0.047	0.342	-1.48	0.139	0.412	-5.48
Tissue epithelial cells	14 vs all	SULT1A2	0.466	ENSG00000197165	-0.317	-0.737	0.103	1	-1.48	0.139	0.412	-5.48
Tissue epithelial cells	14 vs all	AC108156.1	0.499	ENSG00000249752	-0.0513	-0.119	0.0167	0.049	-1.48	0.139	0.412	-5.48
Tissue epithelial cells	14 vs all	KLK1	0.469	ENSG00000167748	-0.312	-0.726	0.102	0.924	-1.48	0.139	0.412	-5.48
Tissue epithelial cells	14 vs all	AC026979.3	0.499	ENSG00000272375	-0.0486	-0.113	0.0158	0.0522	-1.48	0.139	0.412	-5.48
Tissue epithelial cells	14 vs all	C11orf65	0.494	ENSG00000166323	-0.193	-0.45	0.063	0.645	-1.48	0.139	0.413	-5.48
Tissue epithelial cells	14 vs all	JAML	0.499	ENSG00000160593	-0.101	-0.235	0.033	0.132	-1.48	0.139	0.413	-5.48
Tissue epithelial cells	14 vs all	AC021739.3	0.501	ENSG00000259416	0.0675	-0.022	0.157	0.0938	1.48	0.139	0.413	-5.48
Tissue epithelial cells	14 vs all	AC107068.1	0.503	ENSG00000259959	0.0874	-0.0285	0.203	0.127	1.48	0.139	0.413	-5.48
Tissue epithelial cells	14 vs all	GRM7-AS3	0.502	ENSG00000226258	0.103	-0.0335	0.239	0.178	1.48	0.139	0.413	-5.48
Tissue epithelial cells	14 vs all	DHDH	0.499	ENSG00000104808	-0.0455	-0.106	0.0148	0.0435	-1.48	0.139	0.413	-5.48
Tissue epithelial cells	14 vs all	SCML1	0.524	ENSG00000047634	0.312	-0.102	0.726	1.66	1.48	0.139	0.413	-5.48
Tissue epithelial cells	14 vs all	AC021733.1	0.499	ENSG00000253398	-0.0977	-0.227	0.0319	0.134	-1.48	0.139	0.413	-5.48
Tissue epithelial cells	14 vs all	MILR1	0.499	ENSG00000271605	-0.133	-0.309	0.0434	0.163	-1.48	0.139	0.413	-5.48
Tissue epithelial cells	14 vs all	HINFP	0.51	ENSG00000172273	0.229	-0.0749	0.533	1.27	1.48	0.139	0.413	-5.48
Tissue epithelial cells	14 vs all	OPRD1	0.499	ENSG00000116329	-0.0838	-0.195	0.0274	0.0802	-1.48	0.139	0.413	-5.48
Tissue epithelial cells	14 vs all	RPS6KB2	0.509	ENSG00000175634	0.226	-0.074	0.527	0.989	1.48	0.139	0.413	-5.48
Tissue epithelial cells	14 vs all	DHDDS	0.492	ENSG00000117682	0.288	-0.0942	0.67	2.09	1.48	0.14	0.413	-5.48
Tissue epithelial cells	14 vs all	SV2B	0.499	ENSG00000185518	-0.213	-0.496	0.0698	0.252	-1.48	0.14	0.413	-5.48
Tissue epithelial cells	14 vs all	EPS8	0.489	ENSG00000151491	0.31	-0.102	0.722	3.85	1.48	0.14	0.413	-5.48
Tissue epithelial cells	14 vs all	ATP2A3	0.438	ENSG00000074370	-0.313	-0.728	0.102	2.88	-1.48	0.14	0.414	-5.48
Tissue epithelial cells	14 vs all	AC136352.3	0.498	ENSG00000277666	-0.0688	-0.16	0.0226	0.0844	-1.48	0.14	0.414	-5.48
Tissue epithelial cells	14 vs all	TMEM254-AS1	0.498	ENSG00000230091	-0.0908	-0.211	0.0298	0.132	-1.48	0.14	0.414	-5.48
Tissue epithelial cells	14 vs all	AL355076.2	0.502	ENSG00000258760	0.133	-0.0434	0.308	0.245	1.48	0.14	0.414	-5.48
Tissue epithelial cells	14 vs all	ABI3	0.499	ENSG00000108798	-0.125	-0.291	0.041	0.13	-1.48	0.14	0.414	-5.48
Tissue epithelial cells	14 vs all	SLC44A4	0.479	ENSG00000204385	0.322	-0.106	0.751	2.88	1.48	0.14	0.414	-5.48
Tissue epithelial cells	14 vs all	LINC01798	0.499	ENSG00000232046	-0.144	-0.334	0.0471	0.195	-1.48	0.14	0.414	-5.48
Tissue epithelial cells	14 vs all	MMP19	0.498	ENSG00000123342	-0.144	-0.335	0.0472	0.167	-1.48	0.14	0.414	-5.48
Tissue epithelial cells	14 vs all	B4GALT4-AS1	0.502	ENSG00000240254	0.104	-0.0341	0.242	0.213	1.48	0.14	0.414	-5.48
Tissue epithelial cells	14 vs all	AC105180.1	0.498	ENSG00000253627	-0.0745	-0.174	0.0245	0.0962	-1.48	0.14	0.414	-5.48
Tissue epithelial cells	14 vs all	RNF219	0.511	ENSG00000152193	0.23	-0.0757	0.537	0.904	1.48	0.14	0.414	-5.48
Tissue epithelial cells	14 vs all	C10orf90	0.498	ENSG00000154493	-0.0859	-0.2	0.0282	0.122	-1.48	0.14	0.414	-5.48
Tissue epithelial cells	14 vs all	GANC	0.524	ENSG00000214013	0.288	-0.0948	0.671	2.25	1.48	0.14	0.414	-5.48
Tissue epithelial cells	14 vs all	AL356488.2	0.498	ENSG00000270066	-0.113	-0.263	0.0371	0.208	-1.48	0.14	0.414	-5.48
Tissue epithelial cells	14 vs all	B3GNT8	0.495	ENSG00000177191	-0.162	-0.377	0.0532	0.442	-1.48	0.14	0.414	-5.48
Tissue epithelial cells	14 vs all	STK31	0.496	ENSG00000196335	-0.154	-0.36	0.0508	0.421	-1.48	0.14	0.414	-5.48
Tissue epithelial cells	14 vs all	SCARF2	0.499	ENSG00000244486	-0.112	-0.26	0.0367	0.107	-1.48	0.14	0.414	-5.48
Tissue epithelial cells	14 vs all	TINAGL1	0.499	ENSG00000142910	0.264	-0.0869	0.615	1.32	1.48	0.14	0.414	-5.48
Tissue epithelial cells	14 vs all	LINC02197	0.498	ENSG00000250387	-0.166	-0.386	0.0546	0.159	-1.48	0.14	0.414	-5.48
Tissue epithelial cells	14 vs all	B3GALT1	0.495	ENSG00000172318	-0.114	-0.265	0.0374	0.246	-1.48	0.14	0.414	-5.49
Tissue epithelial cells	14 vs all	LMF2	0.479	ENSG00000100258	-0.237	-0.551	0.078	1.15	-1.48	0.14	0.414	-5.49
Tissue epithelial cells	14 vs all	AL358334.2	0.5	ENSG00000258711	0.0198	-0.00652	0.0461	0.00865	1.48	0.14	0.414	-5.49
Tissue epithelial cells	14 vs all	AD000671.3	0.501	ENSG00000267439	0.0447	-0.0147	0.104	0.0236	1.48	0.14	0.414	-5.49
Tissue epithelial cells	14 vs all	RFC4	0.509	ENSG00000163918	0.198	-0.0654	0.462	0.532	1.48	0.14	0.414	-5.49
Tissue epithelial cells	14 vs all	AL136164.2	0.498	ENSG00000269966	-0.161	-0.374	0.0529	0.201	-1.48	0.14	0.414	-5.49
Tissue epithelial cells	14 vs all	RUFY4	0.498	ENSG00000188282	-0.1	-0.234	0.0331	0.102	-1.48	0.14	0.414	-5.49
Tissue epithelial cells	14 vs all	ZNF565	0.507	ENSG00000196357	0.207	-0.0683	0.483	0.823	1.48	0.14	0.414	-5.49
Tissue epithelial cells	14 vs all	SERF2	0.502	ENSG00000140264	0.278	-0.0915	0.647	2.39	1.48	0.14	0.414	-5.49
Tissue epithelial cells	14 vs all	PALM2-AKAP2	0.499	ENSG00000157654	-0.19	-0.442	0.0626	0.305	-1.48	0.14	0.415	-5.49
Tissue epithelial cells	14 vs all	AC105446.1	0.499	ENSG00000227053	-0.0687	-0.16	0.0227	0.0714	-1.48	0.14	0.415	-5.49
Tissue epithelial cells	14 vs all	TDRP	0.494	ENSG00000180190	-0.236	-0.55	0.078	0.602	-1.48	0.141	0.415	-5.49
Tissue epithelial cells	14 vs all	KLRF1	0.499	ENSG00000150045	-0.0925	-0.216	0.0306	0.0885	-1.48	0.141	0.415	-5.49
Tissue epithelial cells	14 vs all	NFYA	0.519	ENSG00000001167	0.235	-0.0778	0.548	1.32	1.48	0.141	0.415	-5.49
Tissue epithelial cells	14 vs all	SMPDL3B	0.501	ENSG00000130768	0.229	-0.0758	0.534	0.959	1.48	0.141	0.415	-5.49
Tissue epithelial cells	14 vs all	KBTBD12	0.495	ENSG00000187715	0.302	-0.1	0.704	1.33	1.47	0.141	0.416	-5.49
Tissue epithelial cells	14 vs all	RPL15	0.53	ENSG00000174748	0.262	-0.0869	0.611	1.12	1.47	0.141	0.416	-5.49
Tissue epithelial cells	14 vs all	AC012236.1	0.487	ENSG00000259772	-0.181	-0.423	0.0602	0.483	-1.47	0.141	0.416	-5.49
Tissue epithelial cells	14 vs all	SLC29A1	0.498	ENSG00000112759	-0.161	-0.375	0.0535	0.294	-1.47	0.141	0.416	-5.49
Tissue epithelial cells	14 vs all	LINC01975	0.503	ENSG00000263312	0.101	-0.0335	0.235	0.195	1.47	0.141	0.416	-5.49
Tissue epithelial cells	14 vs all	PCBP2	0.527	ENSG00000197111	0.248	-0.0825	0.579	2.73	1.47	0.141	0.416	-5.49
Tissue epithelial cells	14 vs all	AC024592.3	0.499	ENSG00000267740	-0.0361	-0.0842	0.012	0.0402	-1.47	0.141	0.416	-5.49
Tissue epithelial cells	14 vs all	AC096719.1	0.5	ENSG00000250039	-0.133	-0.311	0.0444	0.31	-1.47	0.141	0.416	-5.49
Tissue epithelial cells	14 vs all	AL158198.1	0.5	ENSG00000227803	0.199	-0.0662	0.464	0.636	1.47	0.141	0.416	-5.49
Tissue epithelial cells	14 vs all	SLC29A3	0.497	ENSG00000198246	-0.17	-0.398	0.0568	0.503	-1.47	0.141	0.416	-5.49
Tissue epithelial cells	14 vs all	RNF152	0.485	ENSG00000176641	0.326	-0.109	0.76	2.05	1.47	0.141	0.416	-5.49
Tissue epithelial cells	14 vs all	AC009962.1	0.503	ENSG00000260742	0.0668	-0.0222	0.156	0.0779	1.47	0.141	0.416	-5.49
Tissue epithelial cells	14 vs all	CHDH	0.498	ENSG00000016391	0.3	-0.0998	0.699	1.5	1.47	0.141	0.416	-5.49
Tissue epithelial cells	14 vs all	AFF4	0.533	ENSG00000072364	0.227	-0.0755	0.529	2.86	1.47	0.141	0.416	-5.49
Tissue epithelial cells	14 vs all	AL356056.1	0.498	ENSG00000229227	-0.0955	-0.223	0.0319	0.152	-1.47	0.141	0.417	-5.49
Tissue epithelial cells	14 vs all	PLAC1	0.499	ENSG00000170965	-0.0807	-0.188	0.0269	0.102	-1.47	0.141	0.417	-5.49
Tissue epithelial cells	14 vs all	FO393415.1	0.501	ENSG00000175967	0.0837	-0.028	0.195	0.112	1.47	0.141	0.417	-5.49
Tissue epithelial cells	14 vs all	AIFM1	0.504	ENSG00000156709	0.205	-0.0685	0.479	0.91	1.47	0.141	0.417	-5.49
Tissue epithelial cells	14 vs all	ASMT	0.499	ENSG00000196433	-0.0596	-0.139	0.0199	0.057	-1.47	0.142	0.417	-5.49
Tissue epithelial cells	14 vs all	AC108002.1	0.503	ENSG00000253741	0.0586	-0.0196	0.137	0.0647	1.47	0.142	0.417	-5.49
Tissue epithelial cells	14 vs all	ERI1	0.518	ENSG00000104626	0.249	-0.0833	0.581	1.23	1.47	0.142	0.417	-5.49
Tissue epithelial cells	14 vs all	ROGDI	0.494	ENSG00000067836	-0.169	-0.394	0.0565	0.51	-1.47	0.142	0.417	-5.49
Tissue epithelial cells	14 vs all	CHD6	0.464	ENSG00000124177	-0.292	-0.682	0.0979	2.76	-1.47	0.142	0.418	-5.49
Tissue epithelial cells	14 vs all	VLDLR	0.494	ENSG00000147852	-0.162	-0.379	0.0544	0.383	-1.47	0.142	0.418	-5.49
Tissue epithelial cells	14 vs all	AL627422.2	0.499	ENSG00000285159	-0.0536	-0.125	0.018	0.0642	-1.47	0.142	0.418	-5.49
Tissue epithelial cells	14 vs all	U52111.1	0.499	ENSG00000232725	-0.0778	-0.182	0.0261	0.0744	-1.47	0.142	0.418	-5.5
Tissue epithelial cells	14 vs all	FAM78A	0.499	ENSG00000126882	-0.067	-0.157	0.0225	0.0641	-1.47	0.142	0.418	-5.5
Tissue epithelial cells	14 vs all	MRGPRF	0.499	ENSG00000172935	-0.134	-0.313	0.0449	0.128	-1.47	0.142	0.418	-5.5
Tissue epithelial cells	14 vs all	AACS	0.507	ENSG00000081760	0.259	-0.0868	0.604	1.42	1.47	0.142	0.418	-5.5
Tissue epithelial cells	14 vs all	FBXL6	0.491	ENSG00000182325	0.259	-0.0868	0.604	1.15	1.47	0.142	0.418	-5.5
Tissue epithelial cells	14 vs all	POTEC	0.498	ENSG00000183206	-0.0782	-0.183	0.0262	0.0748	-1.47	0.142	0.418	-5.5
Tissue epithelial cells	14 vs all	PCAT18	0.495	ENSG00000265369	-0.145	-0.338	0.0486	0.231	-1.47	0.142	0.418	-5.5
Tissue epithelial cells	14 vs all	TC2N	0.495	ENSG00000165929	0.333	-0.112	0.777	2.38	1.47	0.142	0.418	-5.5
Tissue epithelial cells	14 vs all	RIT1	0.508	ENSG00000143622	0.194	-0.0653	0.454	0.823	1.47	0.142	0.418	-5.5
Tissue epithelial cells	14 vs all	RASIP1	0.498	ENSG00000105538	-0.208	-0.486	0.07	0.233	-1.47	0.142	0.418	-5.5
Tissue epithelial cells	14 vs all	ZNF385D	0.494	ENSG00000151789	-0.334	-0.781	0.112	1.06	-1.47	0.142	0.418	-5.5
Tissue epithelial cells	14 vs all	AC011700.1	0.5	ENSG00000274895	-0.0691	-0.161	0.0233	0.0718	-1.47	0.142	0.418	-5.5
Tissue epithelial cells	14 vs all	AC004704.1	0.498	ENSG00000249815	-0.103	-0.24	0.0345	0.153	-1.47	0.142	0.418	-5.5
Tissue epithelial cells	14 vs all	RNF14	0.5	ENSG00000013561	0.243	-0.0819	0.568	1.38	1.47	0.142	0.418	-5.5
Tissue epithelial cells	14 vs all	AC027698.1	0.499	ENSG00000253116	-0.0455	-0.106	0.0153	0.0435	-1.47	0.142	0.418	-5.5
Tissue epithelial cells	14 vs all	RAF1	0.53	ENSG00000132155	0.228	-0.0769	0.534	2.43	1.47	0.142	0.418	-5.5
Tissue epithelial cells	14 vs all	TMEM72	0.472	ENSG00000187783	-0.273	-0.638	0.0919	1.01	-1.47	0.142	0.419	-5.5
Tissue epithelial cells	14 vs all	BRSK1	0.499	ENSG00000160469	-0.12	-0.281	0.0405	0.128	-1.47	0.142	0.419	-5.5
Tissue epithelial cells	14 vs all	ZNF385A	0.499	ENSG00000161642	-0.116	-0.271	0.039	0.111	-1.47	0.142	0.419	-5.5
Tissue epithelial cells	14 vs all	AC110048.2	0.499	ENSG00000277152	-0.0739	-0.173	0.0249	0.0707	-1.47	0.142	0.419	-5.5
Tissue epithelial cells	14 vs all	CHRD	0.499	ENSG00000090539	-0.0979	-0.229	0.033	0.0937	-1.47	0.143	0.419	-5.5
Tissue epithelial cells	14 vs all	RAB9B	0.499	ENSG00000123570	-0.115	-0.27	0.039	0.121	-1.47	0.143	0.419	-5.5
Tissue epithelial cells	14 vs all	PM20D1	0.499	ENSG00000162877	-0.0682	-0.159	0.0231	0.0652	-1.47	0.143	0.419	-5.5
Tissue epithelial cells	14 vs all	TRMT9B	0.466	ENSG00000250305	-0.294	-0.688	0.0996	1.53	-1.47	0.143	0.419	-5.5
Tissue epithelial cells	14 vs all	MAGOHB	0.522	ENSG00000111196	0.214	-0.0725	0.501	0.764	1.47	0.143	0.419	-5.5
Tissue epithelial cells	14 vs all	ILF3	0.495	ENSG00000129351	0.279	-0.0942	0.651	2.48	1.47	0.143	0.419	-5.5
Tissue epithelial cells	14 vs all	ZC3H7B	0.51	ENSG00000100403	0.25	-0.0845	0.584	1.49	1.47	0.143	0.419	-5.5
Tissue epithelial cells	14 vs all	HELZ	0.518	ENSG00000198265	0.202	-0.0683	0.472	2.97	1.47	0.143	0.42	-5.5
Tissue epithelial cells	14 vs all	TNN	0.501	ENSG00000120332	0.077	-0.0261	0.18	0.0859	1.47	0.143	0.42	-5.5
Tissue epithelial cells	14 vs all	RNF122	0.498	ENSG00000133874	-0.153	-0.357	0.0517	0.357	-1.47	0.143	0.42	-5.5
Tissue epithelial cells	14 vs all	CPAMD8	0.499	ENSG00000160111	-0.125	-0.293	0.0425	0.219	-1.47	0.143	0.42	-5.5
Tissue epithelial cells	14 vs all	EMB	0.494	ENSG00000170571	-0.183	-0.428	0.062	0.373	-1.47	0.143	0.42	-5.5
Tissue epithelial cells	14 vs all	SMURF1	0.515	ENSG00000198742	0.242	-0.0822	0.567	3.1	1.47	0.143	0.42	-5.5
Tissue epithelial cells	14 vs all	CP	0.498	ENSG00000047457	-0.194	-0.455	0.066	0.299	-1.47	0.143	0.42	-5.5
Tissue epithelial cells	14 vs all	MAP7	0.495	ENSG00000135525	0.337	-0.115	0.789	3.44	1.47	0.143	0.42	-5.5
Tissue epithelial cells	14 vs all	NOS1	0.498	ENSG00000089250	-0.0917	-0.215	0.0311	0.136	-1.47	0.143	0.42	-5.5
Tissue epithelial cells	14 vs all	AC012150.1	0.499	ENSG00000257258	-0.0361	-0.0845	0.0123	0.0345	-1.47	0.143	0.42	-5.5
Tissue epithelial cells	14 vs all	GALNTL6	0.497	ENSG00000174473	-0.204	-0.478	0.0695	0.49	-1.47	0.143	0.42	-5.5
Tissue epithelial cells	14 vs all	MIR3976HG	0.5	ENSG00000261738	0.0305	-0.0104	0.0713	0.0236	1.47	0.143	0.42	-5.5
Tissue epithelial cells	14 vs all	AC104472.3	0.502	ENSG00000284952	0.0683	-0.0232	0.16	0.0788	1.47	0.143	0.42	-5.5
Tissue epithelial cells	14 vs all	GDF11	0.499	ENSG00000135414	-0.13	-0.303	0.0441	0.179	-1.47	0.143	0.42	-5.5
Tissue epithelial cells	14 vs all	SERINC1	0.51	ENSG00000111897	0.264	-0.0899	0.618	1.6	1.47	0.143	0.42	-5.5
Tissue epithelial cells	14 vs all	AL109811.4	0.498	ENSG00000277726	-0.108	-0.253	0.0368	0.222	-1.47	0.143	0.421	-5.5
Tissue epithelial cells	14 vs all	OGDHL	0.498	ENSG00000197444	-0.196	-0.459	0.0668	0.188	-1.46	0.144	0.421	-5.5
Tissue epithelial cells	14 vs all	GDNF-AS1	0.499	ENSG00000248587	-0.0992	-0.232	0.0338	0.0949	-1.46	0.144	0.421	-5.5
Tissue epithelial cells	14 vs all	EEF1AKMT1	0.514	ENSG00000150456	0.228	-0.078	0.535	0.88	1.46	0.144	0.421	-5.5
Tissue epithelial cells	14 vs all	AC103409.1	0.499	ENSG00000253901	-0.082	-0.192	0.028	0.143	-1.46	0.144	0.421	-5.5
Tissue epithelial cells	14 vs all	PYY	0.498	ENSG00000131096	-0.312	-0.732	0.107	0.36	-1.46	0.144	0.421	-5.5
Tissue epithelial cells	14 vs all	LYG1	0.498	ENSG00000144214	-0.112	-0.263	0.0384	0.235	-1.46	0.144	0.422	-5.51
Tissue epithelial cells	14 vs all	PCCA-AS1	0.498	ENSG00000234650	-0.0611	-0.143	0.0209	0.0584	-1.46	0.144	0.422	-5.51
Tissue epithelial cells	14 vs all	SLC5A4	0.499	ENSG00000100191	-0.124	-0.291	0.0425	0.119	-1.46	0.144	0.422	-5.51
Tissue epithelial cells	14 vs all	AC007228.2	0.5	ENSG00000268568	0.0358	-0.0122	0.0838	0.0288	1.46	0.144	0.422	-5.51
Tissue epithelial cells	14 vs all	ODF2	0.509	ENSG00000136811	0.25	-0.0855	0.586	1.31	1.46	0.144	0.422	-5.51
Tissue epithelial cells	14 vs all	AL591368.1	0.502	ENSG00000233926	-0.155	-0.362	0.0529	0.358	-1.46	0.144	0.422	-5.51
Tissue epithelial cells	14 vs all	TLR5	0.498	ENSG00000187554	-0.154	-0.361	0.0527	0.289	-1.46	0.144	0.422	-5.51
Tissue epithelial cells	14 vs all	AL049844.1	0.499	ENSG00000257065	-0.0488	-0.114	0.0167	0.0595	-1.46	0.144	0.422	-5.51
Tissue epithelial cells	14 vs all	PINX1	0.497	ENSG00000258724	-0.125	-0.292	0.0427	0.246	-1.46	0.144	0.422	-5.51
Tissue epithelial cells	14 vs all	APBB2	0.423	ENSG00000163697	-0.278	-0.65	0.0951	3.06	-1.46	0.144	0.422	-5.51
Tissue epithelial cells	14 vs all	AC006547.2	0.502	ENSG00000243762	0.062	-0.0212	0.145	0.0689	1.46	0.144	0.422	-5.51
Tissue epithelial cells	14 vs all	AC239727.1	0.499	ENSG00000227303	-0.0516	-0.121	0.0177	0.0622	-1.46	0.144	0.422	-5.51
Tissue epithelial cells	14 vs all	RLIM	0.515	ENSG00000131263	0.221	-0.0756	0.517	1.03	1.46	0.144	0.422	-5.51
Tissue epithelial cells	14 vs all	NR2F1	0.498	ENSG00000175745	-0.155	-0.362	0.053	0.182	-1.46	0.144	0.422	-5.51
Tissue epithelial cells	14 vs all	CFL2	0.498	ENSG00000165410	-0.165	-0.386	0.0564	0.342	-1.46	0.144	0.422	-5.51
Tissue epithelial cells	14 vs all	AC104667.2	0.503	ENSG00000234949	0.0989	-0.0339	0.232	0.172	1.46	0.144	0.422	-5.51
Tissue epithelial cells	14 vs all	EXOSC8	0.514	ENSG00000120699	0.247	-0.0846	0.578	1.19	1.46	0.144	0.422	-5.51
Tissue epithelial cells	14 vs all	UMOD	0.499	ENSG00000169344	-0.0353	-0.0828	0.0121	0.0338	-1.46	0.144	0.422	-5.51
Tissue epithelial cells	14 vs all	UPP2	0.501	ENSG00000007001	-0.187	-0.438	0.0641	0.629	-1.46	0.144	0.422	-5.51
Tissue epithelial cells	14 vs all	FAM66B	0.498	ENSG00000215374	-0.161	-0.377	0.0553	0.381	-1.46	0.144	0.422	-5.51
Tissue epithelial cells	14 vs all	SHF	0.5	ENSG00000138606	-0.184	-0.431	0.0632	0.504	-1.46	0.144	0.422	-5.51
Tissue epithelial cells	14 vs all	DNAJC4	0.476	ENSG00000110011	-0.275	-0.645	0.0946	1.26	-1.46	0.144	0.422	-5.51
Tissue epithelial cells	14 vs all	FAM221A	0.509	ENSG00000188732	0.241	-0.0828	0.565	1.04	1.46	0.144	0.422	-5.51
Tissue epithelial cells	14 vs all	HSD17B8	0.499	ENSG00000204228	0.182	-0.0625	0.426	0.535	1.46	0.144	0.422	-5.51
Tissue epithelial cells	14 vs all	PICALM	0.523	ENSG00000073921	0.241	-0.0828	0.564	3.19	1.46	0.144	0.423	-5.51
Tissue epithelial cells	14 vs all	ZNF404	0.499	ENSG00000176222	-0.115	-0.27	0.0397	0.185	-1.46	0.145	0.423	-5.51
Tissue epithelial cells	14 vs all	UBAP1L	0.497	ENSG00000246922	-0.183	-0.429	0.0631	0.614	-1.46	0.145	0.423	-5.51
Tissue epithelial cells	14 vs all	AC093864.1	0.499	ENSG00000248356	-0.035	-0.0821	0.0121	0.0335	-1.46	0.145	0.423	-5.51
Tissue epithelial cells	14 vs all	ZFAND6	0.51	ENSG00000086666	0.242	-0.0834	0.567	2.88	1.46	0.145	0.423	-5.51
Tissue epithelial cells	14 vs all	AK9	0.513	ENSG00000155085	0.258	-0.0891	0.605	1.85	1.46	0.145	0.423	-5.51
Tissue epithelial cells	14 vs all	MAG	0.501	ENSG00000105695	0.0328	-0.0113	0.0769	0.0177	1.46	0.145	0.423	-5.51
Tissue epithelial cells	14 vs all	DKKL1	0.501	ENSG00000104901	0.0471	-0.0163	0.11	0.027	1.46	0.145	0.423	-5.51
Tissue epithelial cells	14 vs all	TMEM45A	0.497	ENSG00000181458	-0.167	-0.392	0.0577	0.266	-1.46	0.145	0.423	-5.51
Tissue epithelial cells	14 vs all	CTTN	0.51	ENSG00000085733	0.238	-0.0821	0.558	2.79	1.46	0.145	0.423	-5.51
Tissue epithelial cells	14 vs all	MTMR1	0.508	ENSG00000063601	0.234	-0.0809	0.549	1.64	1.46	0.145	0.423	-5.51
Tissue epithelial cells	14 vs all	TRIM24	0.515	ENSG00000122779	0.256	-0.0886	0.601	2.02	1.46	0.145	0.424	-5.51
Tissue epithelial cells	14 vs all	SNAI2	0.499	ENSG00000019549	-0.109	-0.255	0.0376	0.104	-1.46	0.145	0.424	-5.51
Tissue epithelial cells	14 vs all	SERPINA6	0.499	ENSG00000170099	-0.0619	-0.145	0.0214	0.0592	-1.46	0.145	0.424	-5.51
Tissue epithelial cells	14 vs all	AC111198.1	0.499	ENSG00000248939	-0.0425	-0.0998	0.0147	0.0407	-1.46	0.145	0.424	-5.51
Tissue epithelial cells	14 vs all	SMPD3	0.446	ENSG00000103056	-0.299	-0.701	0.104	1.73	-1.46	0.145	0.424	-5.51
Tissue epithelial cells	14 vs all	TPO	0.496	ENSG00000115705	-0.264	-0.62	0.0914	0.292	-1.46	0.145	0.424	-5.51
Tissue epithelial cells	14 vs all	RTEL1-TNFRSF6B	0.498	ENSG00000026036	-0.0466	-0.109	0.0162	0.0446	-1.46	0.145	0.424	-5.51
Tissue epithelial cells	14 vs all	AL365259.1	0.499	ENSG00000237742	-0.085	-0.199	0.0295	0.087	-1.46	0.145	0.424	-5.51
Tissue epithelial cells	14 vs all	FOXD2	0.502	ENSG00000186564	0.128	-0.0446	0.301	0.291	1.46	0.145	0.424	-5.51
Tissue epithelial cells	14 vs all	TNNC2	0.497	ENSG00000101470	-0.0804	-0.189	0.0279	0.139	-1.46	0.145	0.424	-5.51
Tissue epithelial cells	14 vs all	SLCO1A2	0.499	ENSG00000084453	-0.0778	-0.183	0.0271	0.0744	-1.46	0.146	0.425	-5.51
Tissue epithelial cells	14 vs all	LINC01422	0.499	ENSG00000223704	-0.0567	-0.133	0.0197	0.0542	-1.46	0.146	0.425	-5.51
Tissue epithelial cells	14 vs all	C7	0.498	ENSG00000112936	-0.189	-0.444	0.0659	0.306	-1.46	0.146	0.425	-5.52
Tissue epithelial cells	14 vs all	CHRNA7	0.473	ENSG00000175344	-0.285	-0.67	0.0995	1.71	-1.46	0.146	0.426	-5.52
Tissue epithelial cells	14 vs all	NUAK1	0.497	ENSG00000074590	-0.271	-0.636	0.0945	0.552	-1.46	0.146	0.426	-5.52
Tissue epithelial cells	14 vs all	ADAMTS4	0.498	ENSG00000158859	-0.121	-0.284	0.0423	0.116	-1.46	0.146	0.426	-5.52
Tissue epithelial cells	14 vs all	CA6	0.5	ENSG00000131686	0.0355	-0.0124	0.0834	0.0253	1.46	0.146	0.426	-5.52
Tissue epithelial cells	14 vs all	AC005332.4	0.499	ENSG00000274561	-0.0619	-0.145	0.0216	0.0925	-1.46	0.146	0.426	-5.52
Tissue epithelial cells	14 vs all	CDK18	0.511	ENSG00000117266	0.292	-0.102	0.686	1.63	1.46	0.146	0.426	-5.52
Tissue epithelial cells	14 vs all	EMX1	0.499	ENSG00000135638	-0.0454	-0.107	0.0159	0.0434	-1.46	0.146	0.426	-5.52
Tissue epithelial cells	14 vs all	RIN1	0.5	ENSG00000174791	0.182	-0.0638	0.428	0.551	1.46	0.146	0.426	-5.52
Tissue epithelial cells	14 vs all	METTL8	0.496	ENSG00000123600	0.264	-0.0922	0.619	1.63	1.45	0.146	0.426	-5.52
Tissue epithelial cells	14 vs all	KCMF1	0.508	ENSG00000176407	0.25	-0.0873	0.586	2.53	1.45	0.146	0.426	-5.52
Tissue epithelial cells	14 vs all	DRAIC	0.479	ENSG00000245750	-0.318	-0.746	0.111	1.09	-1.45	0.146	0.426	-5.52
Tissue epithelial cells	14 vs all	MGP	0.499	ENSG00000111341	-0.124	-0.291	0.0434	0.13	-1.45	0.146	0.427	-5.52
Tissue epithelial cells	14 vs all	PPM1H	0.472	ENSG00000111110	-0.31	-0.729	0.109	1.63	-1.45	0.146	0.427	-5.52
Tissue epithelial cells	14 vs all	ZBTB5	0.514	ENSG00000168795	0.203	-0.0711	0.477	0.886	1.45	0.146	0.427	-5.52
Tissue epithelial cells	14 vs all	PIWIL1	0.499	ENSG00000125207	-0.0375	-0.0881	0.0131	0.0359	-1.45	0.146	0.427	-5.52
Tissue epithelial cells	14 vs all	CSK	0.496	ENSG00000103653	-0.237	-0.557	0.0831	1.18	-1.45	0.146	0.427	-5.52
Tissue epithelial cells	14 vs all	FAM66A	0.499	ENSG00000227888	-0.0871	-0.205	0.0306	0.0833	-1.45	0.147	0.427	-5.52
Tissue epithelial cells	14 vs all	CYP4F26P	0.499	ENSG00000226562	-0.052	-0.122	0.0183	0.0498	-1.45	0.147	0.427	-5.52
Tissue epithelial cells	14 vs all	AC145207.4	0.5	ENSG00000263585	0.0111	-0.00392	0.0262	0.00219	1.45	0.147	0.427	-5.52
Tissue epithelial cells	14 vs all	PADI2	0.427	ENSG00000117115	-0.375	-0.882	0.132	1.92	-1.45	0.147	0.427	-5.52
Tissue epithelial cells	14 vs all	TMEM67	0.503	ENSG00000164953	0.234	-0.0823	0.551	0.857	1.45	0.147	0.427	-5.52
Tissue epithelial cells	14 vs all	AC011405.1	0.498	ENSG00000249593	-0.0892	-0.21	0.0314	0.137	-1.45	0.147	0.427	-5.52
Tissue epithelial cells	14 vs all	RGS7	0.496	ENSG00000182901	-0.285	-0.669	0.1	0.552	-1.45	0.147	0.427	-5.52
Tissue epithelial cells	14 vs all	ANKDD1A	0.498	ENSG00000166839	-0.167	-0.393	0.0587	0.286	-1.45	0.147	0.427	-5.52
Tissue epithelial cells	14 vs all	NEK10	0.494	ENSG00000163491	-0.217	-0.511	0.0765	0.647	-1.45	0.147	0.427	-5.52
Tissue epithelial cells	14 vs all	CCDC97	0.512	ENSG00000142039	0.178	-0.0625	0.418	0.679	1.45	0.147	0.427	-5.52
Tissue epithelial cells	14 vs all	MRPL51	0.511	ENSG00000111639	0.147	-0.052	0.347	0.38	1.45	0.147	0.428	-5.52
Tissue epithelial cells	14 vs all	GZF1	0.502	ENSG00000125812	0.142	-0.05	0.334	0.376	1.45	0.147	0.428	-5.52
Tissue epithelial cells	14 vs all	ST8SIA2	0.499	ENSG00000140557	-0.0753	-0.177	0.0266	0.0778	-1.45	0.147	0.428	-5.52
Tissue epithelial cells	14 vs all	AP004147.1	0.497	ENSG00000250493	-0.0955	-0.225	0.0337	0.159	-1.45	0.147	0.428	-5.52
Tissue epithelial cells	14 vs all	NTN5	0.499	ENSG00000142233	-0.0668	-0.157	0.0236	0.0639	-1.45	0.147	0.428	-5.52
Tissue epithelial cells	14 vs all	VBP1	0.509	ENSG00000155959	0.179	-0.063	0.42	0.625	1.45	0.147	0.428	-5.52
Tissue epithelial cells	14 vs all	MYCT1	0.497	ENSG00000120279	-0.185	-0.435	0.0652	0.177	-1.45	0.147	0.428	-5.52
Tissue epithelial cells	14 vs all	AC015845.2	0.5	ENSG00000265542	-0.0638	-0.15	0.0225	0.0717	-1.45	0.147	0.428	-5.52
Tissue epithelial cells	14 vs all	EFHD1	0.497	ENSG00000115468	-0.166	-0.392	0.0587	0.382	-1.45	0.147	0.428	-5.52
Tissue epithelial cells	14 vs all	FCGR2A	0.499	ENSG00000143226	-0.124	-0.292	0.0438	0.119	-1.45	0.147	0.428	-5.52
Tissue epithelial cells	14 vs all	IRAK2	0.491	ENSG00000134070	-0.195	-0.46	0.069	0.545	-1.45	0.147	0.428	-5.52
Tissue epithelial cells	14 vs all	LINC01738	0.501	ENSG00000227947	0.0629	-0.0222	0.148	0.0648	1.45	0.147	0.428	-5.52
Tissue epithelial cells	14 vs all	PPOX	0.496	ENSG00000143224	-0.174	-0.409	0.0614	0.553	-1.45	0.147	0.428	-5.52
Tissue epithelial cells	14 vs all	AL356234.2	0.498	ENSG00000230533	-0.112	-0.264	0.0397	0.153	-1.45	0.147	0.428	-5.52
Tissue epithelial cells	14 vs all	CD93	0.497	ENSG00000125810	-0.203	-0.478	0.0718	0.194	-1.45	0.147	0.428	-5.52
Tissue epithelial cells	14 vs all	KLRC4-KLRK1	0.499	ENSG00000255819	-0.0669	-0.157	0.0237	0.064	-1.45	0.147	0.428	-5.52
Tissue epithelial cells	14 vs all	NEBL-AS1	0.501	ENSG00000231920	0.0474	-0.0168	0.112	0.0394	1.45	0.147	0.428	-5.52
Tissue epithelial cells	14 vs all	AC243829.4	0.501	ENSG00000277089	0.0218	-0.00771	0.0513	0.0124	1.45	0.147	0.428	-5.52
Tissue epithelial cells	14 vs all	CACNA1A	0.483	ENSG00000141837	-0.364	-0.857	0.129	1.44	-1.45	0.147	0.428	-5.52
Tissue epithelial cells	14 vs all	OLFM2	0.499	ENSG00000105088	-0.131	-0.307	0.0463	0.172	-1.45	0.147	0.428	-5.52
Tissue epithelial cells	14 vs all	SV2C	0.482	ENSG00000122012	-0.292	-0.688	0.103	1.05	-1.45	0.148	0.428	-5.52
Tissue epithelial cells	14 vs all	ANKRD37	0.506	ENSG00000186352	0.243	-0.0861	0.572	0.696	1.45	0.148	0.428	-5.52
Tissue epithelial cells	14 vs all	CNTN5	0.498	ENSG00000149972	-0.154	-0.362	0.0544	0.414	-1.45	0.148	0.428	-5.52
Tissue epithelial cells	14 vs all	NXPE3	0.5	ENSG00000144815	-0.208	-0.49	0.0738	0.366	-1.45	0.148	0.428	-5.52
Tissue epithelial cells	14 vs all	NLRC4	0.499	ENSG00000091106	-0.0558	-0.131	0.0198	0.0591	-1.45	0.148	0.429	-5.52
Tissue epithelial cells	14 vs all	AC023202.1	0.499	ENSG00000253891	-0.11	-0.26	0.0392	0.106	-1.45	0.148	0.429	-5.53
Tissue epithelial cells	14 vs all	ZNF280B	0.498	ENSG00000275004	-0.112	-0.263	0.0397	0.201	-1.45	0.148	0.429	-5.53
Tissue epithelial cells	14 vs all	TP53AIP1	0.499	ENSG00000120471	-0.0444	-0.104	0.0158	0.0424	-1.45	0.148	0.429	-5.53
Tissue epithelial cells	14 vs all	VAPA	0.504	ENSG00000101558	0.262	-0.0933	0.618	2.47	1.45	0.148	0.429	-5.53
Tissue epithelial cells	14 vs all	SS18	0.494	ENSG00000141380	0.242	-0.0863	0.571	2.16	1.45	0.148	0.43	-5.53
Tissue epithelial cells	14 vs all	AC097641.2	0.499	ENSG00000277728	-0.0564	-0.133	0.0201	0.0668	-1.45	0.148	0.43	-5.53
Tissue epithelial cells	14 vs all	AL354733.3	0.505	ENSG00000235298	0.108	-0.0387	0.256	0.194	1.45	0.148	0.43	-5.53
Tissue epithelial cells	14 vs all	AC025188.1	0.499	ENSG00000225407	-0.0606	-0.143	0.0216	0.0637	-1.45	0.148	0.43	-5.53
Tissue epithelial cells	14 vs all	LSM11	0.501	ENSG00000155858	0.151	-0.0539	0.356	0.404	1.45	0.148	0.43	-5.53
Tissue epithelial cells	14 vs all	AC242426.2	0.537	ENSG00000237188	0.243	-0.0866	0.572	1.43	1.45	0.148	0.43	-5.53
Tissue epithelial cells	14 vs all	TMEM176A	0.488	ENSG00000002933	-0.244	-0.576	0.0871	1.08	-1.45	0.148	0.43	-5.53
Tissue epithelial cells	14 vs all	TMEM129	0.499	ENSG00000168936	0.179	-0.0637	0.421	0.596	1.45	0.148	0.43	-5.53
Tissue epithelial cells	14 vs all	SAMD5	0.487	ENSG00000203727	0.387	-0.138	0.912	2.16	1.45	0.148	0.43	-5.53
Tissue epithelial cells	14 vs all	GNA14-AS1	0.494	ENSG00000231373	-0.16	-0.377	0.057	0.329	-1.45	0.148	0.43	-5.53
Tissue epithelial cells	14 vs all	LINC00997	0.499	ENSG00000281332	-0.0816	-0.192	0.0291	0.134	-1.45	0.148	0.43	-5.53
Tissue epithelial cells	14 vs all	CD163L1	0.493	ENSG00000177675	-0.216	-0.509	0.0771	0.673	-1.45	0.148	0.43	-5.53
Tissue epithelial cells	14 vs all	BCHE	0.499	ENSG00000114200	-0.164	-0.386	0.0585	0.169	-1.45	0.148	0.43	-5.53
Tissue epithelial cells	14 vs all	MCM10	0.487	ENSG00000065328	-0.192	-0.452	0.0686	0.392	-1.45	0.148	0.43	-5.53
Tissue epithelial cells	14 vs all	MCM3AP-AS1	0.504	ENSG00000215424	0.208	-0.0746	0.492	0.744	1.45	0.149	0.43	-5.53
Tissue epithelial cells	14 vs all	LAMTOR2	0.513	ENSG00000116586	0.153	-0.0547	0.36	0.484	1.45	0.149	0.431	-5.53
Tissue epithelial cells	14 vs all	ADORA1	0.499	ENSG00000163485	-0.0729	-0.172	0.0261	0.0697	-1.45	0.149	0.431	-5.53
Tissue epithelial cells	14 vs all	ZBTB49	0.513	ENSG00000168826	0.189	-0.0678	0.446	0.712	1.45	0.149	0.431	-5.53
Tissue epithelial cells	14 vs all	AC079209.2	0.5	ENSG00000254177	0.0521	-0.0187	0.123	0.045	1.45	0.149	0.431	-5.53
Tissue epithelial cells	14 vs all	LRFN2	0.495	ENSG00000156564	-0.188	-0.443	0.0674	0.363	-1.45	0.149	0.431	-5.53
Tissue epithelial cells	14 vs all	LINC02012	0.499	ENSG00000272989	-0.0812	-0.191	0.0291	0.0776	-1.45	0.149	0.431	-5.53
Tissue epithelial cells	14 vs all	LINC00513	0.509	ENSG00000233559	0.29	-0.104	0.683	1.38	1.45	0.149	0.431	-5.53
Tissue epithelial cells	14 vs all	AC119674.1	0.499	ENSG00000260971	-0.0627	-0.148	0.0225	0.06	-1.45	0.149	0.431	-5.53
Tissue epithelial cells	14 vs all	FAM50A	0.489	ENSG00000071859	-0.228	-0.539	0.082	1.08	-1.45	0.149	0.431	-5.53
Tissue epithelial cells	14 vs all	PRKCQ	0.498	ENSG00000065675	-0.203	-0.478	0.0728	0.499	-1.45	0.149	0.431	-5.53
Tissue epithelial cells	14 vs all	C9orf3	0.435	ENSG00000148120	-0.263	-0.621	0.0945	3.44	-1.45	0.149	0.431	-5.53
Tissue epithelial cells	14 vs all	AL583808.1	0.499	ENSG00000225087	0.0788	-0.0283	0.186	0.0823	1.44	0.149	0.431	-5.53
Tissue epithelial cells	14 vs all	SEC62	0.527	ENSG00000008952	0.242	-0.0869	0.57	1.82	1.44	0.149	0.431	-5.53
Tissue epithelial cells	14 vs all	LINC01546	0.5	ENSG00000228459	0.0283	-0.0102	0.0668	0.00696	1.44	0.149	0.431	-5.53
Tissue epithelial cells	14 vs all	PTGES	0.499	ENSG00000148344	-0.0982	-0.232	0.0353	0.106	-1.44	0.149	0.431	-5.53
Tissue epithelial cells	14 vs all	TYRO3	0.5	ENSG00000092445	-0.0845	-0.199	0.0304	0.104	-1.44	0.149	0.432	-5.53
Tissue epithelial cells	14 vs all	CACNA1S	0.5	ENSG00000081248	0.0232	-0.00835	0.0547	0.0119	1.44	0.149	0.432	-5.53
Tissue epithelial cells	14 vs all	CCRL2	0.502	ENSG00000121797	0.116	-0.0418	0.274	0.282	1.44	0.149	0.432	-5.53
Tissue epithelial cells	14 vs all	AC105020.1	0.499	ENSG00000203392	-0.0592	-0.14	0.0213	0.0566	-1.44	0.149	0.432	-5.53
Tissue epithelial cells	14 vs all	HSPG2	0.469	ENSG00000142798	-0.303	-0.716	0.109	2.41	-1.44	0.149	0.432	-5.53
Tissue epithelial cells	14 vs all	SLC43A3	0.498	ENSG00000134802	-0.0812	-0.192	0.0293	0.0777	-1.44	0.149	0.432	-5.53
Tissue epithelial cells	14 vs all	AL035045.1	0.499	ENSG00000233625	-0.0425	-0.1	0.0153	0.0407	-1.44	0.149	0.432	-5.53
Tissue epithelial cells	14 vs all	CCDC183	0.491	ENSG00000213213	-0.179	-0.421	0.0644	0.528	-1.44	0.149	0.432	-5.53
Tissue epithelial cells	14 vs all	TRIM52	0.506	ENSG00000183718	0.232	-0.0839	0.548	1.25	1.44	0.15	0.432	-5.53
Tissue epithelial cells	14 vs all	LINC00929	0.501	ENSG00000259150	0.0272	-0.00982	0.0642	0.0196	1.44	0.15	0.432	-5.53
Tissue epithelial cells	14 vs all	MLANA	0.499	ENSG00000120215	-0.0561	-0.132	0.0203	0.0593	-1.44	0.15	0.432	-5.53
Tissue epithelial cells	14 vs all	C6orf223	0.505	ENSG00000181577	0.0823	-0.0297	0.194	0.104	1.44	0.15	0.432	-5.53
Tissue epithelial cells	14 vs all	AL500522.1	0.499	ENSG00000225970	-0.0374	-0.0883	0.0135	0.0358	-1.44	0.15	0.432	-5.53
Tissue epithelial cells	14 vs all	SEZ6L	0.499	ENSG00000100095	-0.176	-0.415	0.0635	0.206	-1.44	0.15	0.432	-5.53
Tissue epithelial cells	14 vs all	AC007952.6	0.501	ENSG00000262319	0.0335	-0.0121	0.0791	0.0182	1.44	0.15	0.433	-5.54
Tissue epithelial cells	14 vs all	AC069234.1	0.498	ENSG00000255946	-0.118	-0.278	0.0426	0.249	-1.44	0.15	0.433	-5.54
Tissue epithelial cells	14 vs all	RAVER1	0.506	ENSG00000161847	0.186	-0.0674	0.44	0.633	1.44	0.15	0.433	-5.54
Tissue epithelial cells	14 vs all	LINC01954	0.499	ENSG00000271952	-0.0341	-0.0806	0.0124	0.0326	-1.44	0.15	0.433	-5.54
Tissue epithelial cells	14 vs all	AC058822.1	0.513	ENSG00000282278	0.227	-0.0823	0.536	1.08	1.44	0.15	0.433	-5.54
Tissue epithelial cells	14 vs all	PARVG	0.499	ENSG00000138964	-0.0766	-0.181	0.0278	0.0733	-1.44	0.15	0.434	-5.54
Tissue epithelial cells	14 vs all	AC005618.1	0.501	ENSG00000272070	0.0619	-0.0225	0.146	0.0619	1.44	0.15	0.434	-5.54
Tissue epithelial cells	14 vs all	CYP4X1	0.498	ENSG00000186377	-0.14	-0.332	0.051	0.165	-1.44	0.15	0.434	-5.54
Tissue epithelial cells	14 vs all	AC002463.1	0.499	ENSG00000223646	-0.0603	-0.143	0.0219	0.0577	-1.44	0.15	0.434	-5.54
Tissue epithelial cells	14 vs all	THBD	0.499	ENSG00000178726	-0.135	-0.318	0.049	0.129	-1.44	0.15	0.434	-5.54
Tissue epithelial cells	14 vs all	OPHN1	0.425	ENSG00000079482	-0.247	-0.583	0.0898	2.51	-1.44	0.15	0.434	-5.54
Tissue epithelial cells	14 vs all	AL031666.2	0.501	ENSG00000267882	0.0583	-0.0212	0.138	0.0319	1.44	0.15	0.434	-5.54
Tissue epithelial cells	14 vs all	LINC00461	0.499	ENSG00000245526	-0.0676	-0.16	0.0246	0.0704	-1.44	0.15	0.434	-5.54
Tissue epithelial cells	14 vs all	LINC01598	0.493	ENSG00000231934	-0.172	-0.407	0.0627	0.544	-1.44	0.15	0.434	-5.54
Tissue epithelial cells	14 vs all	PCK1	0.462	ENSG00000124253	0.457	-0.167	1.08	2.15	1.44	0.151	0.434	-5.54
Tissue epithelial cells	14 vs all	NR2F6	0.49	ENSG00000160113	0.257	-0.0937	0.608	1.42	1.44	0.151	0.434	-5.54
Tissue epithelial cells	14 vs all	MT-ND1	0.407	ENSG00000198888	-0.392	-0.926	0.143	4.64	-1.44	0.151	0.434	-5.54
Tissue epithelial cells	14 vs all	AP000350.4	0.499	ENSG00000251357	-0.0576	-0.136	0.021	0.0608	-1.44	0.151	0.434	-5.54
Tissue epithelial cells	14 vs all	AC079760.1	0.499	ENSG00000235450	-0.142	-0.335	0.0517	0.322	-1.44	0.151	0.434	-5.54
Tissue epithelial cells	14 vs all	AL022323.2	0.499	ENSG00000279006	-0.0234	-0.0552	0.00852	0.0223	-1.44	0.151	0.434	-5.54
Tissue epithelial cells	14 vs all	CLDN12	0.503	ENSG00000157224	0.258	-0.0943	0.611	1.57	1.44	0.151	0.435	-5.54
Tissue epithelial cells	14 vs all	AL138731.1	0.5	ENSG00000235099	0.0261	-0.00951	0.0617	0.00795	1.44	0.151	0.435	-5.54
Tissue epithelial cells	14 vs all	LINC02316	0.499	ENSG00000258912	-0.0383	-0.0907	0.014	0.0367	-1.44	0.151	0.435	-5.54
Tissue epithelial cells	14 vs all	ZFYVE28	0.409	ENSG00000159733	-0.315	-0.745	0.115	2.37	-1.44	0.151	0.435	-5.54
Tissue epithelial cells	14 vs all	LINC00518	0.5	ENSG00000183674	0.0279	-0.0102	0.0659	0.00787	1.44	0.151	0.435	-5.54
Tissue epithelial cells	14 vs all	VSTM2L	0.499	ENSG00000132821	-0.134	-0.317	0.0489	0.134	-1.44	0.151	0.435	-5.54
Tissue epithelial cells	14 vs all	MYO18B	0.5	ENSG00000133454	-0.0952	-0.225	0.0349	0.138	-1.44	0.151	0.435	-5.54
Tissue epithelial cells	14 vs all	UCKL1-AS1	0.499	ENSG00000280213	-0.0501	-0.118	0.0183	0.0479	-1.44	0.151	0.435	-5.54
Tissue epithelial cells	14 vs all	PRKAG2	0.462	ENSG00000106617	0.311	-0.114	0.737	2.92	1.44	0.151	0.435	-5.54
Tissue epithelial cells	14 vs all	LRP1	0.447	ENSG00000123384	-0.292	-0.692	0.107	2.21	-1.44	0.151	0.435	-5.54
Tissue epithelial cells	14 vs all	SF3B1	0.504	ENSG00000115524	0.195	-0.0713	0.461	3.25	1.44	0.151	0.435	-5.54
Tissue epithelial cells	14 vs all	KCND2	0.499	ENSG00000184408	-0.139	-0.328	0.0509	0.155	-1.44	0.151	0.436	-5.54
Tissue epithelial cells	14 vs all	AIFM3	0.44	ENSG00000183773	-0.304	-0.719	0.111	1.75	-1.44	0.151	0.436	-5.54
Tissue epithelial cells	14 vs all	AL035420.1	0.499	ENSG00000234139	-0.0532	-0.126	0.0195	0.0694	-1.44	0.151	0.436	-5.54
Tissue epithelial cells	14 vs all	EFL1	0.482	ENSG00000140598	0.268	-0.0983	0.634	2.39	1.44	0.151	0.436	-5.54
Tissue epithelial cells	14 vs all	SLC7A1	0.528	ENSG00000139514	0.29	-0.107	0.688	1.5	1.44	0.151	0.436	-5.54
Tissue epithelial cells	14 vs all	AC006027.1	0.5	ENSG00000272638	0.0589	-0.0216	0.139	0.065	1.44	0.151	0.436	-5.54
Tissue epithelial cells	14 vs all	AL161729.1	0.5	ENSG00000271155	0.0333	-0.0122	0.0788	0.0265	1.44	0.151	0.436	-5.54
Tissue epithelial cells	14 vs all	AL109761.1	0.499	ENSG00000244676	-0.0537	-0.127	0.0197	0.0514	-1.44	0.151	0.436	-5.54
Tissue epithelial cells	14 vs all	AL360227.1	0.501	ENSG00000231046	0.0232	-0.00853	0.055	0.0158	1.44	0.151	0.436	-5.54
Tissue epithelial cells	14 vs all	VTN	0.5	ENSG00000109072	0.0276	-0.0101	0.0654	0.00758	1.44	0.151	0.436	-5.54
Tissue epithelial cells	14 vs all	AEBP2	0.484	ENSG00000139154	-0.25	-0.591	0.0917	2.52	-1.44	0.151	0.436	-5.54
Tissue epithelial cells	14 vs all	EHD2	0.499	ENSG00000024422	-0.129	-0.305	0.0474	0.166	-1.44	0.151	0.436	-5.54
Tissue epithelial cells	14 vs all	AC012085.2	0.498	ENSG00000258274	-0.098	-0.232	0.0361	0.117	-1.44	0.152	0.436	-5.54
Tissue epithelial cells	14 vs all	HOXB-AS3	0.506	ENSG00000233101	0.171	-0.0629	0.405	0.529	1.44	0.152	0.436	-5.54
Tissue epithelial cells	14 vs all	C1QTNF7	0.498	ENSG00000163145	-0.179	-0.425	0.0661	0.224	-1.44	0.152	0.436	-5.54
Tissue epithelial cells	14 vs all	GEMIN7-AS1	0.497	ENSG00000267348	-0.117	-0.277	0.043	0.264	-1.44	0.152	0.436	-5.55
Tissue epithelial cells	14 vs all	CWC22	0.515	ENSG00000163510	0.23	-0.0847	0.545	1.51	1.44	0.152	0.437	-5.55
Tissue epithelial cells	14 vs all	C17orf75	0.504	ENSG00000108666	0.173	-0.0639	0.41	0.599	1.44	0.152	0.437	-5.55
Tissue epithelial cells	14 vs all	AC023632.2	0.508	ENSG00000253704	0.128	-0.0471	0.302	0.311	1.43	0.152	0.437	-5.55
Tissue epithelial cells	14 vs all	AL513327.2	0.502	ENSG00000233246	0.0864	-0.0318	0.205	0.109	1.43	0.152	0.437	-5.55
Tissue epithelial cells	14 vs all	AC103957.1	0.496	ENSG00000253505	-0.165	-0.391	0.0608	0.513	-1.43	0.152	0.437	-5.55
Tissue epithelial cells	14 vs all	RLF	0.54	ENSG00000117000	0.238	-0.0878	0.564	2.31	1.43	0.152	0.437	-5.55
Tissue epithelial cells	14 vs all	AL031705.1	0.5	ENSG00000260646	0.0429	-0.0158	0.102	0.0278	1.43	0.152	0.437	-5.55
Tissue epithelial cells	14 vs all	ARRDC4	0.51	ENSG00000140450	0.283	-0.104	0.67	1.54	1.43	0.152	0.437	-5.55
Tissue epithelial cells	14 vs all	LRRC20	0.496	ENSG00000172731	-0.173	-0.41	0.0639	0.46	-1.43	0.152	0.437	-5.55
Tissue epithelial cells	14 vs all	LRCH3	0.52	ENSG00000186001	0.228	-0.084	0.539	2.7	1.43	0.152	0.437	-5.55
Tissue epithelial cells	14 vs all	AC020900.1	0.501	ENSG00000249180	0.0833	-0.0307	0.197	0.122	1.43	0.152	0.437	-5.55
Tissue epithelial cells	14 vs all	NAPG	0.514	ENSG00000134265	0.236	-0.0873	0.56	1.92	1.43	0.152	0.437	-5.55
Tissue epithelial cells	14 vs all	ATRIP	0.5	ENSG00000164053	0.151	-0.0559	0.359	0.413	1.43	0.152	0.437	-5.55
Tissue epithelial cells	14 vs all	FARP2	0.508	ENSG00000006607	0.2	-0.0739	0.474	3.58	1.43	0.152	0.437	-5.55
Tissue epithelial cells	14 vs all	GTF2IRD2	0.494	ENSG00000196275	-0.192	-0.454	0.0709	0.723	-1.43	0.152	0.437	-5.55
Tissue epithelial cells	14 vs all	TMEM230	0.513	ENSG00000089063	0.223	-0.0825	0.529	1.06	1.43	0.152	0.437	-5.55
Tissue epithelial cells	14 vs all	ZNF74	0.498	ENSG00000185252	-0.136	-0.323	0.0504	0.314	-1.43	0.152	0.437	-5.55
Tissue epithelial cells	14 vs all	SMOC1	0.5	ENSG00000198732	-0.218	-0.517	0.0807	0.305	-1.43	0.152	0.437	-5.55
Tissue epithelial cells	14 vs all	CES1	0.499	ENSG00000198848	-0.129	-0.306	0.0478	0.124	-1.43	0.152	0.437	-5.55
Tissue epithelial cells	14 vs all	SUPT20H	0.514	ENSG00000102710	0.23	-0.0852	0.546	2.49	1.43	0.152	0.437	-5.55
Tissue epithelial cells	14 vs all	FP671120.1	0.511	ENSG00000278996	0.343	-0.127	0.814	2.46	1.43	0.152	0.437	-5.55
Tissue epithelial cells	14 vs all	AC099850.2	0.5	ENSG00000265303	0.0672	-0.0249	0.159	0.068	1.43	0.152	0.437	-5.55
Tissue epithelial cells	14 vs all	ECD	0.517	ENSG00000122882	0.231	-0.0855	0.547	1.49	1.43	0.152	0.437	-5.55
Tissue epithelial cells	14 vs all	LINC01475	0.499	ENSG00000257582	-0.0968	-0.229	0.0359	0.0926	-1.43	0.152	0.437	-5.55
Tissue epithelial cells	14 vs all	LINC01123	0.499	ENSG00000204588	-0.0543	-0.129	0.0201	0.067	-1.43	0.152	0.437	-5.55
Tissue epithelial cells	14 vs all	KCNG1	0.498	ENSG00000026559	-0.0864	-0.205	0.0321	0.115	-1.43	0.153	0.438	-5.55
Tissue epithelial cells	14 vs all	AL133153.2	0.501	ENSG00000258798	0.0285	-0.0106	0.0676	0.0228	1.43	0.153	0.438	-5.55
Tissue epithelial cells	14 vs all	PAPSS2	0.421	ENSG00000198682	0.338	-0.125	0.801	3.2	1.43	0.153	0.438	-5.55
Tissue epithelial cells	14 vs all	SULT1C4	0.499	ENSG00000198075	-0.115	-0.272	0.0427	0.11	-1.43	0.153	0.438	-5.55
Tissue epithelial cells	14 vs all	SLC47A2	0.499	ENSG00000180638	-0.0629	-0.149	0.0234	0.0787	-1.43	0.153	0.438	-5.55
Tissue epithelial cells	14 vs all	AC023790.2	0.503	ENSG00000255621	0.0876	-0.0325	0.208	0.142	1.43	0.153	0.438	-5.55
Tissue epithelial cells	14 vs all	AL512625.1	0.499	ENSG00000170161	-0.0745	-0.177	0.0277	0.0841	-1.43	0.153	0.438	-5.55
Tissue epithelial cells	14 vs all	APOM	0.502	ENSG00000204444	0.0796	-0.0296	0.189	0.095	1.43	0.153	0.438	-5.55
Tissue epithelial cells	14 vs all	NAB2	0.501	ENSG00000166886	-0.133	-0.316	0.0495	0.2	-1.43	0.153	0.438	-5.55
Tissue epithelial cells	14 vs all	TTF2	0.502	ENSG00000116830	0.261	-0.0972	0.619	1.4	1.43	0.153	0.438	-5.55
Tissue epithelial cells	14 vs all	MTCP1	0.499	ENSG00000214827	-0.162	-0.384	0.0603	0.345	-1.43	0.153	0.438	-5.55
Tissue epithelial cells	14 vs all	TP73	0.498	ENSG00000078900	-0.0828	-0.197	0.0309	0.102	-1.43	0.153	0.439	-5.55
Tissue epithelial cells	14 vs all	AC055733.2	0.504	ENSG00000250592	0.0808	-0.0301	0.192	0.108	1.43	0.153	0.439	-5.55
Tissue epithelial cells	14 vs all	COX11	0.507	ENSG00000166260	0.253	-0.0943	0.6	1.34	1.43	0.153	0.439	-5.55
Tissue epithelial cells	14 vs all	RBM39	0.533	ENSG00000131051	0.153	-0.0571	0.363	3.77	1.43	0.153	0.439	-5.55
Tissue epithelial cells	14 vs all	FAM126B	0.522	ENSG00000155744	0.247	-0.0921	0.586	2.39	1.43	0.153	0.439	-5.55
Tissue epithelial cells	14 vs all	AC005832.4	0.501	ENSG00000272921	0.0791	-0.0295	0.188	0.104	1.43	0.153	0.439	-5.55
Tissue epithelial cells	14 vs all	MAP1A	0.499	ENSG00000166963	-0.109	-0.258	0.0406	0.11	-1.43	0.153	0.439	-5.55
Tissue epithelial cells	14 vs all	TMEM233	0.498	ENSG00000224982	-0.136	-0.323	0.0508	0.235	-1.43	0.153	0.439	-5.55
Tissue epithelial cells	14 vs all	AL117335.1	0.499	ENSG00000276649	-0.0858	-0.204	0.032	0.082	-1.43	0.153	0.439	-5.55
Tissue epithelial cells	14 vs all	CA10	0.499	ENSG00000154975	-0.0773	-0.183	0.0289	0.0868	-1.43	0.153	0.439	-5.55
Tissue epithelial cells	14 vs all	PAX3	0.499	ENSG00000135903	-0.0906	-0.215	0.0339	0.0867	-1.43	0.153	0.439	-5.55
Tissue epithelial cells	14 vs all	LINC01950	0.499	ENSG00000251027	-0.0955	-0.227	0.0357	0.116	-1.43	0.153	0.439	-5.55
Tissue epithelial cells	14 vs all	KCTD9	0.498	ENSG00000104756	0.243	-0.091	0.578	1.64	1.43	0.153	0.439	-5.55
Tissue epithelial cells	14 vs all	LINC01993	0.501	ENSG00000204277	0.0952	-0.0356	0.226	0.0982	1.43	0.153	0.439	-5.55
Tissue epithelial cells	14 vs all	AL137784.2	0.499	ENSG00000272017	-0.0529	-0.126	0.0198	0.0506	-1.43	0.153	0.439	-5.55
Tissue epithelial cells	14 vs all	KLK14	0.499	ENSG00000129437	-0.0448	-0.106	0.0168	0.0428	-1.43	0.154	0.439	-5.55
Tissue epithelial cells	14 vs all	OTX2-AS1	0.5	ENSG00000248550	-0.0935	-0.222	0.035	0.179	-1.43	0.154	0.439	-5.55
Tissue epithelial cells	14 vs all	PIGL	0.482	ENSG00000108474	0.244	-0.0913	0.578	2.26	1.43	0.154	0.44	-5.55
Tissue epithelial cells	14 vs all	RAP1GAP	0.477	ENSG00000076864	-0.283	-0.673	0.106	0.806	-1.43	0.154	0.44	-5.55
Tissue epithelial cells	14 vs all	NCF1	0.499	ENSG00000158517	-0.0816	-0.194	0.0306	0.0901	-1.43	0.154	0.44	-5.55
Tissue epithelial cells	14 vs all	NCOA4	0.506	ENSG00000266412	0.222	-0.0833	0.528	1.25	1.43	0.154	0.44	-5.55
Tissue epithelial cells	14 vs all	EPB41L4A	0.442	ENSG00000129595	-0.316	-0.751	0.119	2.26	-1.43	0.154	0.44	-5.56
Tissue epithelial cells	14 vs all	SLC35E2B	0.489	ENSG00000189339	0.223	-0.0838	0.53	1.7	1.43	0.154	0.44	-5.56
Tissue epithelial cells	14 vs all	CCL2	0.498	ENSG00000108691	-0.181	-0.43	0.0679	0.194	-1.43	0.154	0.44	-5.56
Tissue epithelial cells	14 vs all	AC117402.1	0.5	ENSG00000206532	0.0342	-0.0129	0.0813	0.0143	1.43	0.154	0.44	-5.56
Tissue epithelial cells	14 vs all	SLC25A33	0.515	ENSG00000171612	0.243	-0.0911	0.577	1.28	1.43	0.154	0.44	-5.56
Tissue epithelial cells	14 vs all	SAMD4A	0.461	ENSG00000020577	-0.319	-0.758	0.12	2.1	-1.43	0.154	0.44	-5.56
Tissue epithelial cells	14 vs all	TTN	0.496	ENSG00000155657	-0.242	-0.574	0.0908	0.516	-1.43	0.154	0.44	-5.56
Tissue epithelial cells	14 vs all	SPINK9	0.5	ENSG00000204909	0.0329	-0.0124	0.0781	0.0242	1.43	0.154	0.44	-5.56
Tissue epithelial cells	14 vs all	CFAP52	0.503	ENSG00000166596	0.0815	-0.0306	0.194	0.115	1.43	0.154	0.44	-5.56
Tissue epithelial cells	14 vs all	PBOV1	0.5	ENSG00000254440	0.0221	-0.00833	0.0526	0.0128	1.43	0.154	0.44	-5.56
Tissue epithelial cells	14 vs all	FLRT3	0.493	ENSG00000125848	-0.133	-0.317	0.0502	0.27	-1.43	0.154	0.44	-5.56
Tissue epithelial cells	14 vs all	WNT11	0.498	ENSG00000085741	-0.102	-0.243	0.0385	0.166	-1.43	0.154	0.44	-5.56
Tissue epithelial cells	14 vs all	ZNF354C	0.501	ENSG00000177932	0.147	-0.0553	0.349	0.281	1.43	0.154	0.44	-5.56
Tissue epithelial cells	14 vs all	IFI6	0.5	ENSG00000126709	-0.187	-0.444	0.0704	0.358	-1.43	0.154	0.441	-5.56
Tissue epithelial cells	14 vs all	SPATA22	0.499	ENSG00000141255	-0.101	-0.24	0.0381	0.137	-1.43	0.154	0.441	-5.56
Tissue epithelial cells	14 vs all	CEACAM20	0.499	ENSG00000273777	-0.0715	-0.17	0.027	0.0684	-1.43	0.154	0.441	-5.56
Tissue epithelial cells	14 vs all	AL137785.1	0.501	ENSG00000283627	0.0612	-0.0231	0.146	0.07	1.43	0.155	0.441	-5.56
Tissue epithelial cells	14 vs all	CD59	0.489	ENSG00000085063	-0.19	-0.452	0.0719	0.491	-1.43	0.155	0.441	-5.56
Tissue epithelial cells	14 vs all	LINC00298	0.499	ENSG00000235665	-0.0449	-0.107	0.017	0.043	-1.43	0.155	0.441	-5.56
Tissue epithelial cells	14 vs all	SPDYE16	0.498	ENSG00000185040	-0.0834	-0.198	0.0315	0.125	-1.43	0.155	0.441	-5.56
Tissue epithelial cells	14 vs all	ALDH7A1	0.505	ENSG00000164904	0.281	-0.106	0.669	1.47	1.43	0.155	0.441	-5.56
Tissue epithelial cells	14 vs all	SLCO2B1	0.466	ENSG00000137491	-0.315	-0.749	0.119	1.6	-1.43	0.155	0.441	-5.56
Tissue epithelial cells	14 vs all	CSF2RB	0.499	ENSG00000100368	-0.191	-0.455	0.0723	0.23	-1.43	0.155	0.441	-5.56
Tissue epithelial cells	14 vs all	B9D2	0.502	ENSG00000123810	0.0989	-0.0374	0.235	0.188	1.43	0.155	0.441	-5.56
Tissue epithelial cells	14 vs all	KIAA1257	0.499	ENSG00000114656	-0.178	-0.423	0.0673	0.455	-1.42	0.155	0.442	-5.56
Tissue epithelial cells	14 vs all	NKX2-3	0.5	ENSG00000119919	-0.0888	-0.211	0.0336	0.0907	-1.42	0.155	0.442	-5.56
Tissue epithelial cells	14 vs all	JSRP1	0.499	ENSG00000167476	-0.0661	-0.157	0.025	0.069	-1.42	0.155	0.442	-5.56
Tissue epithelial cells	14 vs all	AL031275.1	0.499	ENSG00000235736	-0.0403	-0.0959	0.0153	0.0386	-1.42	0.155	0.442	-5.56
Tissue epithelial cells	14 vs all	AC005884.1	0.499	ENSG00000267207	-0.0702	-0.167	0.0266	0.0728	-1.42	0.155	0.442	-5.56
Tissue epithelial cells	14 vs all	C19orf53	0.51	ENSG00000104979	0.142	-0.0539	0.338	0.373	1.42	0.155	0.442	-5.56
Tissue epithelial cells	14 vs all	CCDC32	0.509	ENSG00000128891	0.241	-0.0916	0.574	1.44	1.42	0.155	0.443	-5.56
Tissue epithelial cells	14 vs all	TMC3-AS1	0.493	ENSG00000259343	-0.206	-0.491	0.0785	0.629	-1.42	0.155	0.443	-5.56
Tissue epithelial cells	14 vs all	BCAT2	0.486	ENSG00000105552	-0.223	-0.53	0.0846	0.984	-1.42	0.155	0.443	-5.56
Tissue epithelial cells	14 vs all	SPAG9	0.495	ENSG00000008294	0.229	-0.087	0.544	3.18	1.42	0.155	0.443	-5.56
Tissue epithelial cells	14 vs all	AC025470.2	0.499	ENSG00000250961	-0.0955	-0.227	0.0363	0.0914	-1.42	0.155	0.443	-5.56
Tissue epithelial cells	14 vs all	BBOF1	0.491	ENSG00000119636	-0.195	-0.465	0.0744	0.807	-1.42	0.155	0.443	-5.56
Tissue epithelial cells	14 vs all	AP001462.1	0.504	ENSG00000269038	0.129	-0.0492	0.308	0.225	1.42	0.155	0.443	-5.56
Tissue epithelial cells	14 vs all	NIPBL	0.517	ENSG00000164190	0.18	-0.0686	0.429	3.72	1.42	0.155	0.443	-5.56
Tissue epithelial cells	14 vs all	PLVAP	0.495	ENSG00000130300	-0.258	-0.614	0.0982	0.344	-1.42	0.156	0.443	-5.56
Tissue epithelial cells	14 vs all	RRP1	0.506	ENSG00000160214	0.202	-0.0768	0.48	0.709	1.42	0.156	0.443	-5.56
Tissue epithelial cells	14 vs all	AL031283.1	0.499	ENSG00000228140	-0.051	-0.121	0.0194	0.0488	-1.42	0.156	0.443	-5.56
Tissue epithelial cells	14 vs all	MARC2	0.497	ENSG00000117791	0.239	-0.0912	0.57	1.37	1.42	0.156	0.443	-5.56
Tissue epithelial cells	14 vs all	FES	0.498	ENSG00000182511	-0.216	-0.514	0.0823	0.443	-1.42	0.156	0.443	-5.56
Tissue epithelial cells	14 vs all	SAPCD2	0.493	ENSG00000186193	-0.159	-0.379	0.0607	0.357	-1.42	0.156	0.443	-5.56
Tissue epithelial cells	14 vs all	DNMT3A	0.494	ENSG00000119772	0.25	-0.0952	0.595	1.9	1.42	0.156	0.443	-5.56
Tissue epithelial cells	14 vs all	AL031281.2	0.499	ENSG00000271840	-0.0234	-0.0557	0.00892	0.0224	-1.42	0.156	0.443	-5.56
Tissue epithelial cells	14 vs all	AC008758.6	0.499	ENSG00000269755	-0.118	-0.28	0.0448	0.174	-1.42	0.156	0.443	-5.56
Tissue epithelial cells	14 vs all	CYP26B1	0.499	ENSG00000003137	-0.0699	-0.167	0.0267	0.0669	-1.42	0.156	0.443	-5.56
Tissue epithelial cells	14 vs all	LMBR1	0.497	ENSG00000105983	0.263	-0.1	0.627	2.21	1.42	0.156	0.443	-5.56
Tissue epithelial cells	14 vs all	A4GALT	0.497	ENSG00000128274	-0.151	-0.359	0.0576	0.213	-1.42	0.156	0.443	-5.56
Tissue epithelial cells	14 vs all	RAB36	0.499	ENSG00000100228	-0.0938	-0.223	0.0358	0.102	-1.42	0.156	0.443	-5.56
Tissue epithelial cells	14 vs all	ERN2	0.427	ENSG00000134398	0.352	-0.135	0.839	3.06	1.42	0.156	0.443	-5.57
Tissue epithelial cells	14 vs all	SNRK-AS1	0.498	ENSG00000234617	-0.0679	-0.162	0.026	0.106	-1.42	0.156	0.444	-5.57
Tissue epithelial cells	14 vs all	AC093512.2	0.498	ENSG00000285043	-0.0809	-0.193	0.0309	0.117	-1.42	0.156	0.444	-5.57
Tissue epithelial cells	14 vs all	AC024941.2	0.494	ENSG00000281333	-0.14	-0.334	0.0537	0.344	-1.42	0.156	0.444	-5.57
Tissue epithelial cells	14 vs all	TIMMDC1	0.527	ENSG00000113845	0.24	-0.0919	0.572	1.45	1.42	0.156	0.444	-5.57
Tissue epithelial cells	14 vs all	YIF1B	0.496	ENSG00000167645	-0.193	-0.459	0.0739	0.73	-1.42	0.156	0.444	-5.57
Tissue epithelial cells	14 vs all	TMEM38B	0.496	ENSG00000095209	0.227	-0.0869	0.54	1.1	1.42	0.156	0.444	-5.57
Tissue epithelial cells	14 vs all	PTPN2	0.517	ENSG00000175354	0.237	-0.0908	0.565	2.42	1.42	0.156	0.444	-5.57
Tissue epithelial cells	14 vs all	SLC16A11	0.499	ENSG00000174326	-0.0739	-0.176	0.0283	0.0707	-1.42	0.156	0.444	-5.57
Tissue epithelial cells	14 vs all	ZNF200	0.511	ENSG00000010539	0.15	-0.0575	0.357	0.493	1.42	0.156	0.444	-5.57
Tissue epithelial cells	14 vs all	AC110285.1	0.499	ENSG00000262223	-0.0796	-0.19	0.0305	0.0818	-1.42	0.156	0.444	-5.57
Tissue epithelial cells	14 vs all	CAVIN4	0.499	ENSG00000170681	-0.077	-0.184	0.0296	0.0737	-1.42	0.156	0.444	-5.57
Tissue epithelial cells	14 vs all	LFNG	0.487	ENSG00000106003	-0.231	-0.55	0.0886	0.902	-1.42	0.156	0.444	-5.57
Tissue epithelial cells	14 vs all	KLRC1	0.497	ENSG00000134545	-0.0924	-0.22	0.0355	0.121	-1.42	0.156	0.445	-5.57
Tissue epithelial cells	14 vs all	ALDH1L2	0.498	ENSG00000136010	-0.138	-0.329	0.053	0.229	-1.42	0.156	0.445	-5.57
Tissue epithelial cells	14 vs all	AC008429.3	0.499	ENSG00000254295	-0.0404	-0.0964	0.0155	0.0387	-1.42	0.156	0.445	-5.57
Tissue epithelial cells	14 vs all	AC099518.1	0.499	ENSG00000260430	-0.0284	-0.0676	0.0109	0.0271	-1.42	0.157	0.445	-5.57
Tissue epithelial cells	14 vs all	AL161785.3	0.5	ENSG00000241084	0.0112	-0.0043	0.0266	0.00216	1.42	0.157	0.445	-5.57
Tissue epithelial cells	14 vs all	AOC3	0.499	ENSG00000131471	-0.132	-0.315	0.0509	0.126	-1.42	0.157	0.445	-5.57
Tissue epithelial cells	14 vs all	SPOCK2	0.499	ENSG00000107742	-0.0793	-0.189	0.0305	0.0758	-1.42	0.157	0.445	-5.57
Tissue epithelial cells	14 vs all	CXorf40B	0.503	ENSG00000197021	0.154	-0.0592	0.366	0.483	1.42	0.157	0.445	-5.57
Tissue epithelial cells	14 vs all	ZSCAN16-AS1	0.497	ENSG00000269293	-0.159	-0.378	0.0611	0.378	-1.42	0.157	0.446	-5.57
Tissue epithelial cells	14 vs all	ZNF180	0.514	ENSG00000167384	0.188	-0.0725	0.449	0.744	1.42	0.157	0.446	-5.57
Tissue epithelial cells	14 vs all	MEIOC	0.503	ENSG00000180336	0.0752	-0.029	0.179	0.0947	1.42	0.157	0.446	-5.57
Tissue epithelial cells	14 vs all	ZNF367	0.514	ENSG00000165244	0.189	-0.0728	0.45	0.493	1.42	0.157	0.446	-5.57
Tissue epithelial cells	14 vs all	LINC01730	0.499	ENSG00000275491	-0.0566	-0.135	0.0219	0.0727	-1.42	0.157	0.446	-5.57
Tissue epithelial cells	14 vs all	JADE1	0.501	ENSG00000077684	0.207	-0.08	0.494	0.709	1.42	0.157	0.446	-5.57
Tissue epithelial cells	14 vs all	AC007686.3	0.5	ENSG00000273729	0.0924	-0.0357	0.22	0.15	1.42	0.157	0.446	-5.57
Tissue epithelial cells	14 vs all	MDC1-AS1	0.499	ENSG00000224328	-0.0655	-0.156	0.0253	0.0748	-1.42	0.157	0.446	-5.57
Tissue epithelial cells	14 vs all	NCOR2	0.462	ENSG00000196498	-0.198	-0.473	0.0767	2.73	-1.42	0.157	0.446	-5.57
Tissue epithelial cells	14 vs all	ZNF512B	0.501	ENSG00000196700	-0.117	-0.278	0.0451	0.168	-1.42	0.157	0.446	-5.57
Tissue epithelial cells	14 vs all	FAM114A2	0.511	ENSG00000055147	0.206	-0.0796	0.491	0.908	1.42	0.157	0.446	-5.57
Tissue epithelial cells	14 vs all	GSTA4	0.493	ENSG00000170899	-0.249	-0.594	0.0963	1.01	-1.42	0.157	0.446	-5.57
Tissue epithelial cells	14 vs all	NPFFR2	0.499	ENSG00000056291	-0.113	-0.269	0.0437	0.121	-1.42	0.157	0.447	-5.57
Tissue epithelial cells	14 vs all	CYYR1	0.494	ENSG00000166265	-0.282	-0.675	0.11	0.334	-1.42	0.158	0.447	-5.57
Tissue epithelial cells	14 vs all	ACOT9	0.498	ENSG00000123130	0.23	-0.0892	0.549	1.19	1.41	0.158	0.447	-5.57
Tissue epithelial cells	14 vs all	GGT1	0.494	ENSG00000100031	-0.16	-0.382	0.0621	0.411	-1.41	0.158	0.447	-5.57
Tissue epithelial cells	14 vs all	SNCG	0.499	ENSG00000173267	-0.117	-0.28	0.0456	0.112	-1.41	0.158	0.447	-5.57
Tissue epithelial cells	14 vs all	SIX3	0.497	ENSG00000138083	-0.107	-0.255	0.0415	0.19	-1.41	0.158	0.447	-5.57
Tissue epithelial cells	14 vs all	KLK4	0.499	ENSG00000167749	-0.0575	-0.137	0.0223	0.055	-1.41	0.158	0.447	-5.57
Tissue epithelial cells	14 vs all	NORAD	0.53	ENSG00000260032	0.237	-0.0921	0.565	1.34	1.41	0.158	0.448	-5.57
Tissue epithelial cells	14 vs all	KHDRBS1	0.524	ENSG00000121774	0.229	-0.089	0.546	2.34	1.41	0.158	0.448	-5.58
Tissue epithelial cells	14 vs all	AL035634.1	0.499	ENSG00000236324	-0.0502	-0.12	0.0195	0.048	-1.41	0.158	0.448	-5.58
Tissue epithelial cells	14 vs all	BMPR1B	0.498	ENSG00000138696	-0.2	-0.477	0.0777	0.328	-1.41	0.158	0.448	-5.58
Tissue epithelial cells	14 vs all	AL109613.1	0.503	ENSG00000224093	0.237	-0.0925	0.567	1.13	1.41	0.158	0.448	-5.58
Tissue epithelial cells	14 vs all	IL10RA	0.499	ENSG00000110324	-0.0801	-0.191	0.0312	0.0766	-1.41	0.158	0.448	-5.58
Tissue epithelial cells	14 vs all	PTPN12	0.52	ENSG00000127947	0.241	-0.0941	0.577	2.79	1.41	0.158	0.448	-5.58
Tissue epithelial cells	14 vs all	ICOS	0.501	ENSG00000163600	0.0315	-0.0123	0.0752	0.0191	1.41	0.158	0.448	-5.58
Tissue epithelial cells	14 vs all	MFF	0.525	ENSG00000168958	0.248	-0.0966	0.592	2.04	1.41	0.158	0.448	-5.58
Tissue epithelial cells	14 vs all	SCNN1G	0.481	ENSG00000166828	-0.218	-0.52	0.0849	0.463	-1.41	0.158	0.448	-5.58
Tissue epithelial cells	14 vs all	AC023509.3	0.499	ENSG00000267281	-0.034	-0.0812	0.0133	0.0325	-1.41	0.158	0.448	-5.58
Tissue epithelial cells	14 vs all	TDRD6	0.498	ENSG00000180113	-0.123	-0.294	0.048	0.215	-1.41	0.158	0.448	-5.58
Tissue epithelial cells	14 vs all	AL590432.1	0.5	ENSG00000230114	0.0374	-0.0146	0.0894	0.0235	1.41	0.158	0.448	-5.58
Tissue epithelial cells	14 vs all	AP000943.3	0.497	ENSG00000255929	-0.152	-0.363	0.0593	0.321	-1.41	0.158	0.448	-5.58
Tissue epithelial cells	14 vs all	CTSC	0.493	ENSG00000109861	-0.309	-0.74	0.121	1.21	-1.41	0.158	0.448	-5.58
Tissue epithelial cells	14 vs all	AC007370.2	0.5	ENSG00000250371	0.0655	-0.0256	0.156	0.0523	1.41	0.158	0.448	-5.58
Tissue epithelial cells	14 vs all	LRRN3	0.499	ENSG00000173114	-0.0478	-0.114	0.0187	0.0458	-1.41	0.158	0.449	-5.58
Tissue epithelial cells	14 vs all	ZNRF3	0.495	ENSG00000183579	0.331	-0.129	0.792	1.96	1.41	0.158	0.449	-5.58
Tissue epithelial cells	14 vs all	TTC36	0.499	ENSG00000172425	-0.0479	-0.114	0.0187	0.0458	-1.41	0.158	0.449	-5.58
Tissue epithelial cells	14 vs all	VWC2	0.496	ENSG00000188730	-0.179	-0.429	0.0702	0.302	-1.41	0.159	0.449	-5.58
Tissue epithelial cells	14 vs all	PLK1	0.491	ENSG00000166851	-0.156	-0.374	0.0612	0.379	-1.41	0.159	0.449	-5.58
Tissue epithelial cells	14 vs all	AL592295.3	0.497	ENSG00000283360	-0.106	-0.253	0.0414	0.176	-1.41	0.159	0.449	-5.58
Tissue epithelial cells	14 vs all	AF127577.2	0.504	ENSG00000231201	0.103	-0.0403	0.246	0.154	1.41	0.159	0.449	-5.58
Tissue epithelial cells	14 vs all	FLOT1	0.516	ENSG00000137312	0.232	-0.0909	0.555	2.03	1.41	0.159	0.449	-5.58
Tissue epithelial cells	14 vs all	AL138895.1	0.501	ENSG00000235119	0.0579	-0.0227	0.138	0.0772	1.41	0.159	0.449	-5.58
Tissue epithelial cells	14 vs all	VWDE	0.495	ENSG00000146530	-0.157	-0.375	0.0616	0.289	-1.41	0.159	0.45	-5.58
Tissue epithelial cells	14 vs all	RTL6	0.498	ENSG00000188636	-0.0998	-0.239	0.0392	0.175	-1.41	0.159	0.45	-5.58
Tissue epithelial cells	14 vs all	CYTH4	0.499	ENSG00000100055	-0.0672	-0.161	0.0264	0.0643	-1.41	0.159	0.45	-5.58
Tissue epithelial cells	14 vs all	CORIN	0.5	ENSG00000145244	-0.0879	-0.21	0.0345	0.116	-1.41	0.159	0.45	-5.58
Tissue epithelial cells	14 vs all	PPCS	0.507	ENSG00000127125	0.217	-0.0853	0.519	1.21	1.41	0.159	0.45	-5.58
Tissue epithelial cells	14 vs all	AP000757.1	0.499	ENSG00000254528	-0.068	-0.163	0.0268	0.0651	-1.41	0.159	0.45	-5.58
Tissue epithelial cells	14 vs all	SCN5A	0.499	ENSG00000183873	-0.0912	-0.218	0.0359	0.0872	-1.41	0.159	0.45	-5.58
Tissue epithelial cells	14 vs all	NTMT1	0.503	ENSG00000148335	0.221	-0.087	0.529	0.984	1.41	0.159	0.45	-5.58
Tissue epithelial cells	14 vs all	AC023830.1	0.501	ENSG00000261442	0.0282	-0.0111	0.0675	0.0188	1.41	0.159	0.45	-5.58
Tissue epithelial cells	14 vs all	LINC01479	0.499	ENSG00000255772	-0.046	-0.11	0.0181	0.044	-1.41	0.159	0.45	-5.58
Tissue epithelial cells	14 vs all	AC119868.2	0.501	ENSG00000265643	0.0606	-0.0239	0.145	0.0425	1.41	0.159	0.45	-5.58
Tissue epithelial cells	14 vs all	LINC01589	0.5	ENSG00000238120	0.0254	-0.01	0.0608	0.00848	1.41	0.159	0.45	-5.58
Tissue epithelial cells	14 vs all	TONSL	0.498	ENSG00000160949	0.208	-0.0817	0.497	0.757	1.41	0.159	0.45	-5.58
Tissue epithelial cells	14 vs all	AL031599.1	0.499	ENSG00000224228	-0.146	-0.349	0.0575	0.214	-1.41	0.159	0.45	-5.58
Tissue epithelial cells	14 vs all	ZNF283	0.511	ENSG00000167637	0.193	-0.0762	0.463	0.739	1.41	0.159	0.45	-5.58
Tissue epithelial cells	14 vs all	LRRC49	0.496	ENSG00000137821	-0.228	-0.546	0.0898	0.844	-1.41	0.159	0.451	-5.58
Tissue epithelial cells	14 vs all	TF	0.499	ENSG00000091513	-0.0686	-0.164	0.027	0.0656	-1.41	0.16	0.451	-5.58
Tissue epithelial cells	14 vs all	GALNT12	0.471	ENSG00000119514	0.298	-0.118	0.715	2	1.41	0.16	0.451	-5.58
Tissue epithelial cells	14 vs all	AL583810.1	0.5	ENSG00000258593	0.117	-0.0463	0.281	0.311	1.41	0.16	0.451	-5.58
Tissue epithelial cells	14 vs all	ADGRF2	0.5	ENSG00000164393	0.023	-0.00911	0.0552	0.012	1.41	0.16	0.451	-5.58
Tissue epithelial cells	14 vs all	DNAJB12	0.499	ENSG00000148719	0.207	-0.082	0.497	1.15	1.41	0.16	0.451	-5.58
Tissue epithelial cells	14 vs all	BTD	0.508	ENSG00000169814	0.182	-0.0719	0.436	0.745	1.41	0.16	0.451	-5.58
Tissue epithelial cells	14 vs all	ZNF366	0.497	ENSG00000178175	-0.18	-0.43	0.071	0.172	-1.41	0.16	0.451	-5.58
Tissue epithelial cells	14 vs all	TNFRSF13C	0.499	ENSG00000159958	-0.0432	-0.103	0.0171	0.0413	-1.41	0.16	0.451	-5.58
Tissue epithelial cells	14 vs all	POLI	0.489	ENSG00000101751	-0.243	-0.581	0.0959	1.08	-1.41	0.16	0.451	-5.58
Tissue epithelial cells	14 vs all	LINC02071	0.499	ENSG00000249383	-0.0491	-0.118	0.0194	0.047	-1.41	0.16	0.451	-5.58
Tissue epithelial cells	14 vs all	RAMP2	0.499	ENSG00000131477	-0.115	-0.276	0.0455	0.11	-1.41	0.16	0.451	-5.58
Tissue epithelial cells	14 vs all	ARHGAP30	0.5	ENSG00000186517	0.0873	-0.0345	0.209	0.136	1.41	0.16	0.451	-5.58
Tissue epithelial cells	14 vs all	AL353801.1	0.499	ENSG00000223462	-0.062	-0.149	0.0245	0.0901	-1.41	0.16	0.451	-5.58
Tissue epithelial cells	14 vs all	AC016705.2	0.499	ENSG00000259495	-0.153	-0.367	0.0606	0.213	-1.41	0.16	0.451	-5.58
Tissue epithelial cells	14 vs all	SLC10A3	0.498	ENSG00000126903	-0.107	-0.256	0.0423	0.263	-1.41	0.16	0.452	-5.59
Tissue epithelial cells	14 vs all	SPDYE2	0.498	ENSG00000205238	-0.0778	-0.186	0.0308	0.112	-1.41	0.16	0.452	-5.59
Tissue epithelial cells	14 vs all	TBC1D25	0.493	ENSG00000068354	-0.166	-0.399	0.066	0.638	-1.41	0.16	0.452	-5.59
Tissue epithelial cells	14 vs all	AC005358.1	0.499	ENSG00000227274	-0.0832	-0.199	0.033	0.0795	-1.41	0.16	0.452	-5.59
Tissue epithelial cells	14 vs all	PODN	0.499	ENSG00000174348	-0.126	-0.302	0.05	0.126	-1.41	0.16	0.452	-5.59
Tissue epithelial cells	14 vs all	FOXN1	0.499	ENSG00000109101	-0.0412	-0.0987	0.0163	0.0522	-1.41	0.16	0.452	-5.59
Tissue epithelial cells	14 vs all	PHKA2-AS1	0.499	ENSG00000237836	-0.0488	-0.117	0.0194	0.0467	-1.41	0.16	0.452	-5.59
Tissue epithelial cells	14 vs all	INPP4A	0.478	ENSG00000040933	-0.257	-0.616	0.102	2.23	-1.41	0.16	0.452	-5.59
Tissue epithelial cells	14 vs all	HSD11B2	0.385	ENSG00000176387	-0.352	-0.844	0.14	2.6	-1.41	0.16	0.452	-5.59
Tissue epithelial cells	14 vs all	PPFIA4	0.498	ENSG00000143847	-0.0724	-0.173	0.0288	0.0749	-1.41	0.16	0.452	-5.59
Tissue epithelial cells	14 vs all	AC069120.1	0.499	ENSG00000253361	-0.0855	-0.205	0.034	0.0947	-1.41	0.161	0.452	-5.59
Tissue epithelial cells	14 vs all	PODXL2	0.494	ENSG00000114631	-0.178	-0.427	0.0709	0.556	-1.4	0.161	0.452	-5.59
Tissue epithelial cells	14 vs all	BCL3	0.499	ENSG00000069399	-0.251	-0.603	0.1	1.3	-1.4	0.161	0.452	-5.59
Tissue epithelial cells	14 vs all	OSTM1	0.518	ENSG00000081087	0.256	-0.102	0.613	1.63	1.4	0.161	0.452	-5.59
Tissue epithelial cells	14 vs all	ATG2A	0.508	ENSG00000110046	0.211	-0.084	0.506	1.09	1.4	0.161	0.452	-5.59
Tissue epithelial cells	14 vs all	RCBTB2	0.493	ENSG00000136161	-0.228	-0.546	0.0906	0.879	-1.4	0.161	0.453	-5.59
Tissue epithelial cells	14 vs all	AL136988.2	0.499	ENSG00000227006	-0.0513	-0.123	0.0205	0.0491	-1.4	0.161	0.453	-5.59
Tissue epithelial cells	14 vs all	AC005616.1	0.5	ENSG00000267423	0.00875	-0.00349	0.021	0.00448	1.4	0.161	0.453	-5.59
Tissue epithelial cells	14 vs all	AC103876.1	0.5	ENSG00000259986	-0.131	-0.315	0.0523	0.272	-1.4	0.161	0.453	-5.59
Tissue epithelial cells	14 vs all	KCNQ3	0.498	ENSG00000184156	-0.164	-0.392	0.0652	0.308	-1.4	0.161	0.453	-5.59
Tissue epithelial cells	14 vs all	MAD2L2	0.5	ENSG00000116670	-0.14	-0.337	0.056	0.234	-1.4	0.161	0.453	-5.59
Tissue epithelial cells	14 vs all	AC127496.5	0.5	ENSG00000262873	0.0425	-0.017	0.102	0.0317	1.4	0.161	0.453	-5.59
Tissue epithelial cells	14 vs all	DBNDD1	0.499	ENSG00000003249	-0.0798	-0.192	0.0319	0.0976	-1.4	0.161	0.453	-5.59
Tissue epithelial cells	14 vs all	TMPRSS11F	0.5	ENSG00000198092	-0.0552	-0.133	0.0221	0.0635	-1.4	0.161	0.453	-5.59
Tissue epithelial cells	14 vs all	SYT2	0.497	ENSG00000143858	-0.101	-0.243	0.0405	0.192	-1.4	0.161	0.453	-5.59
Tissue epithelial cells	14 vs all	CCDC28A	0.505	ENSG00000024862	0.176	-0.0704	0.423	0.587	1.4	0.161	0.453	-5.59
Tissue epithelial cells	14 vs all	AC010478.1	0.499	ENSG00000259663	-0.141	-0.338	0.0563	0.169	-1.4	0.161	0.453	-5.59
Tissue epithelial cells	14 vs all	CENPV	0.497	ENSG00000166582	0.253	-0.101	0.607	1.41	1.4	0.161	0.453	-5.59
Tissue epithelial cells	14 vs all	LAS1L	0.503	ENSG00000001497	0.205	-0.0819	0.492	0.815	1.4	0.161	0.453	-5.59
Tissue epithelial cells	14 vs all	MRPL9	0.509	ENSG00000143436	0.187	-0.0749	0.449	0.677	1.4	0.161	0.453	-5.59
Tissue epithelial cells	14 vs all	LINC00942	0.499	ENSG00000249628	-0.0619	-0.148	0.0247	0.0592	-1.4	0.161	0.453	-5.59
Tissue epithelial cells	14 vs all	AC008537.4	0.501	ENSG00000282951	0.0892	-0.0357	0.214	0.139	1.4	0.161	0.453	-5.59
Tissue epithelial cells	14 vs all	EXO1	0.488	ENSG00000174371	-0.158	-0.379	0.0632	0.269	-1.4	0.161	0.453	-5.59
Tissue epithelial cells	14 vs all	MYL4	0.501	ENSG00000198336	0.0344	-0.0138	0.0825	0.022	1.4	0.161	0.454	-5.59
Tissue epithelial cells	14 vs all	AC119150.1	0.5	ENSG00000249916	-0.0865	-0.208	0.0346	0.125	-1.4	0.161	0.454	-5.59
Tissue epithelial cells	14 vs all	ZNF672	0.504	ENSG00000171161	0.171	-0.0685	0.41	0.634	1.4	0.161	0.454	-5.59
Tissue epithelial cells	14 vs all	AC034206.1	0.499	ENSG00000250167	-0.112	-0.269	0.0448	0.12	-1.4	0.161	0.454	-5.59
Tissue epithelial cells	14 vs all	EXD3	0.447	ENSG00000187609	-0.232	-0.557	0.0929	2.37	-1.4	0.161	0.454	-5.59
Tissue epithelial cells	14 vs all	ICAM5	0.499	ENSG00000105376	-0.0236	-0.0566	0.00945	0.0226	-1.4	0.161	0.454	-5.59
Tissue epithelial cells	14 vs all	FAM83F	0.5	ENSG00000133477	0.241	-0.0967	0.579	1.28	1.4	0.161	0.454	-5.59
Tissue epithelial cells	14 vs all	GOLPH3	0.523	ENSG00000113384	0.239	-0.096	0.575	2.24	1.4	0.162	0.454	-5.59
Tissue epithelial cells	14 vs all	CCDC110	0.505	ENSG00000168491	0.102	-0.0411	0.246	0.209	1.4	0.162	0.454	-5.59
Tissue epithelial cells	14 vs all	MTRNR2L7	0.499	ENSG00000256892	-0.0468	-0.112	0.0188	0.0448	-1.4	0.162	0.454	-5.59
Tissue epithelial cells	14 vs all	AC126755.2	0.5	ENSG00000233024	0.058	-0.0233	0.139	0.0738	1.4	0.162	0.454	-5.59
Tissue epithelial cells	14 vs all	PPP2R2C	0.5	ENSG00000074211	-0.122	-0.293	0.049	0.127	-1.4	0.162	0.454	-5.59
Tissue epithelial cells	14 vs all	RELN	0.486	ENSG00000189056	-0.307	-0.737	0.123	1.55	-1.4	0.162	0.454	-5.59
Tissue epithelial cells	14 vs all	ZNF649-AS1	0.499	ENSG00000268095	-0.0497	-0.119	0.02	0.0475	-1.4	0.162	0.454	-5.59
Tissue epithelial cells	14 vs all	RAB11FIP2	0.526	ENSG00000107560	0.226	-0.0909	0.543	1.38	1.4	0.162	0.454	-5.59
Tissue epithelial cells	14 vs all	UCA1	0.497	ENSG00000214049	-0.0991	-0.238	0.0399	0.123	-1.4	0.162	0.454	-5.59
Tissue epithelial cells	14 vs all	NDRG1	0.471	ENSG00000104419	0.301	-0.121	0.722	2.52	1.4	0.162	0.455	-5.59
Tissue epithelial cells	14 vs all	AC012435.2	0.493	ENSG00000261775	-0.178	-0.428	0.0717	0.657	-1.4	0.162	0.455	-5.59
Tissue epithelial cells	14 vs all	EIF6	0.498	ENSG00000242372	0.208	-0.0837	0.5	0.903	1.4	0.162	0.455	-5.59
Tissue epithelial cells	14 vs all	AC008397.2	0.496	ENSG00000285188	-0.12	-0.288	0.0482	0.255	-1.4	0.162	0.455	-5.59
Tissue epithelial cells	14 vs all	AC024884.2	0.5	ENSG00000276272	0.0198	-0.008	0.0477	0.01	1.4	0.162	0.455	-5.59
Tissue epithelial cells	14 vs all	HTR7	0.498	ENSG00000148680	-0.116	-0.278	0.0466	0.123	-1.4	0.162	0.455	-5.59
Tissue epithelial cells	14 vs all	AC064871.1	0.499	ENSG00000224643	-0.0674	-0.162	0.0271	0.0857	-1.4	0.162	0.455	-5.59
Tissue epithelial cells	14 vs all	AP003123.1	0.5	ENSG00000255528	0.0329	-0.0133	0.079	0.0156	1.4	0.162	0.455	-5.6
Tissue epithelial cells	14 vs all	ZP3	0.494	ENSG00000188372	-0.159	-0.382	0.0642	0.443	-1.4	0.162	0.455	-5.6
Tissue epithelial cells	14 vs all	ENY2	0.514	ENSG00000120533	0.23	-0.0931	0.554	1.38	1.4	0.162	0.455	-5.6
Tissue epithelial cells	14 vs all	C22orf39	0.505	ENSG00000242259	0.0838	-0.0339	0.202	0.146	1.4	0.162	0.455	-5.6
Tissue epithelial cells	14 vs all	ENGASE	0.468	ENSG00000167280	-0.254	-0.611	0.103	1.71	-1.4	0.162	0.455	-5.6
Tissue epithelial cells	14 vs all	PROS1	0.49	ENSG00000184500	-0.251	-0.602	0.101	1.06	-1.4	0.162	0.455	-5.6
Tissue epithelial cells	14 vs all	GBA2	0.49	ENSG00000070610	0.244	-0.0986	0.587	2.39	1.4	0.162	0.456	-5.6
Tissue epithelial cells	14 vs all	CAVIN3	0.499	ENSG00000170955	-0.137	-0.33	0.0554	0.159	-1.4	0.162	0.456	-5.6
Tissue epithelial cells	14 vs all	C15orf65	0.496	ENSG00000261652	-0.116	-0.28	0.0471	0.264	-1.4	0.162	0.456	-5.6
Tissue epithelial cells	14 vs all	GNA11	0.482	ENSG00000088256	0.275	-0.111	0.661	1.94	1.4	0.163	0.456	-5.6
Tissue epithelial cells	14 vs all	ZNF883	0.499	ENSG00000285447	-0.0951	-0.229	0.0385	0.103	-1.4	0.163	0.456	-5.6
Tissue epithelial cells	14 vs all	TRG-AS1	0.499	ENSG00000281103	-0.104	-0.25	0.0421	0.112	-1.4	0.163	0.456	-5.6
Tissue epithelial cells	14 vs all	PLA1A	0.498	ENSG00000144837	-0.13	-0.314	0.0528	0.125	-1.4	0.163	0.456	-5.6
Tissue epithelial cells	14 vs all	CD2	0.499	ENSG00000116824	-0.0804	-0.193	0.0325	0.0769	-1.4	0.163	0.456	-5.6
Tissue epithelial cells	14 vs all	TTC25	0.5	ENSG00000204815	-0.0853	-0.205	0.0346	0.124	-1.4	0.163	0.456	-5.6
Tissue epithelial cells	14 vs all	AC013643.2	0.499	ENSG00000253875	-0.106	-0.256	0.0431	0.102	-1.4	0.163	0.456	-5.6
Tissue epithelial cells	14 vs all	CLECL1	0.5	ENSG00000184293	0.0397	-0.0161	0.0955	0.0226	1.4	0.163	0.456	-5.6
Tissue epithelial cells	14 vs all	LINC02170	0.5	ENSG00000260896	0.0472	-0.0191	0.113	0.0523	1.4	0.163	0.456	-5.6
Tissue epithelial cells	14 vs all	HOXD11	0.516	ENSG00000128713	0.179	-0.0726	0.43	0.36	1.4	0.163	0.456	-5.6
Tissue epithelial cells	14 vs all	USP42	0.527	ENSG00000106346	0.228	-0.0923	0.548	1.64	1.4	0.163	0.456	-5.6
Tissue epithelial cells	14 vs all	AL357153.2	0.493	ENSG00000257759	-0.208	-0.5	0.0843	0.7	-1.4	0.163	0.456	-5.6
Tissue epithelial cells	14 vs all	AP001554.1	0.499	ENSG00000270403	-0.0213	-0.0513	0.00865	0.0204	-1.4	0.163	0.456	-5.6
Tissue epithelial cells	14 vs all	SZT2-AS1	0.501	ENSG00000229372	0.07	-0.0284	0.168	0.0845	1.4	0.163	0.456	-5.6
Tissue epithelial cells	14 vs all	AC007681.1	0.496	ENSG00000270571	-0.168	-0.403	0.068	0.357	-1.4	0.163	0.456	-5.6
Tissue epithelial cells	14 vs all	EFCAB10	0.499	ENSG00000185055	-0.0927	-0.223	0.0376	0.16	-1.4	0.163	0.456	-5.6
Tissue epithelial cells	14 vs all	TNKS	0.474	ENSG00000173273	0.224	-0.0907	0.538	2.91	1.4	0.163	0.456	-5.6
Tissue epithelial cells	14 vs all	SLA	0.499	ENSG00000155926	-0.104	-0.249	0.042	0.126	-1.4	0.163	0.456	-5.6
Tissue epithelial cells	14 vs all	SMIM35	0.503	ENSG00000255274	0.0951	-0.0386	0.229	0.197	1.4	0.163	0.456	-5.6
Tissue epithelial cells	14 vs all	FAM163A	0.499	ENSG00000143340	-0.166	-0.4	0.0675	0.172	-1.4	0.163	0.456	-5.6
Tissue epithelial cells	14 vs all	ATXN2L	0.496	ENSG00000168488	0.234	-0.0949	0.562	1.87	1.4	0.163	0.456	-5.6
Tissue epithelial cells	14 vs all	KIAA1217	0.51	ENSG00000120549	0.253	-0.103	0.608	3.68	1.4	0.163	0.456	-5.6
Tissue epithelial cells	14 vs all	CACNA2D4	0.498	ENSG00000151062	-0.103	-0.248	0.0419	0.206	-1.4	0.163	0.457	-5.6
Tissue epithelial cells	14 vs all	AC099063.1	0.499	ENSG00000237568	-0.0481	-0.116	0.0196	0.046	-1.4	0.163	0.457	-5.6
Tissue epithelial cells	14 vs all	UBE2Q2	0.516	ENSG00000140367	0.26	-0.106	0.626	1.29	1.4	0.163	0.457	-5.6
Tissue epithelial cells	14 vs all	AF123462.1	0.499	ENSG00000258416	-0.0994	-0.239	0.0405	0.095	-1.4	0.163	0.457	-5.6
Tissue epithelial cells	14 vs all	SLC46A2	0.499	ENSG00000119457	-0.0324	-0.0779	0.0132	0.031	-1.4	0.163	0.457	-5.6
Tissue epithelial cells	14 vs all	ZMYND19	0.503	ENSG00000165724	0.149	-0.0605	0.358	0.41	1.4	0.163	0.457	-5.6
Tissue epithelial cells	14 vs all	FAM229B	0.499	ENSG00000203778	-0.114	-0.274	0.0463	0.122	-1.4	0.163	0.457	-5.6
Tissue epithelial cells	14 vs all	LARP1B	0.495	ENSG00000138709	0.233	-0.0949	0.561	3.1	1.4	0.163	0.457	-5.6
Tissue epithelial cells	14 vs all	ICAM2	0.499	ENSG00000108622	-0.166	-0.399	0.0675	0.239	-1.4	0.163	0.457	-5.6
Tissue epithelial cells	14 vs all	CLEC3A	0.496	ENSG00000166509	-0.144	-0.347	0.0588	0.366	-1.39	0.164	0.457	-5.6
Tissue epithelial cells	14 vs all	ATP1B1	0.492	ENSG00000143153	0.343	-0.14	0.825	3.11	1.39	0.164	0.457	-5.6
Tissue epithelial cells	14 vs all	PPCDC	0.488	ENSG00000138621	-0.228	-0.549	0.0931	1.65	-1.39	0.164	0.457	-5.6
Tissue epithelial cells	14 vs all	AC023906.5	0.498	ENSG00000259712	-0.0708	-0.171	0.0289	0.107	-1.39	0.164	0.457	-5.6
Tissue epithelial cells	14 vs all	AC107294.2	0.501	ENSG00000272970	0.0283	-0.0116	0.0682	0.0148	1.39	0.164	0.457	-5.6
Tissue epithelial cells	14 vs all	SGTA	0.513	ENSG00000104969	0.207	-0.0847	0.499	0.967	1.39	0.164	0.458	-5.6
Tissue epithelial cells	14 vs all	CREBBP	0.499	ENSG00000005339	0.171	-0.0698	0.411	2.97	1.39	0.164	0.458	-5.6
Tissue epithelial cells	14 vs all	ATN1	0.489	ENSG00000111676	-0.217	-0.523	0.0887	1.42	-1.39	0.164	0.458	-5.6
Tissue epithelial cells	14 vs all	TPTEP2-CSNK1E	0.517	ENSG00000283900	0.262	-0.107	0.631	2.13	1.39	0.164	0.458	-5.6
Tissue epithelial cells	14 vs all	ARMC8	0.533	ENSG00000114098	0.228	-0.0932	0.549	2.57	1.39	0.164	0.458	-5.6
Tissue epithelial cells	14 vs all	SLC35F4	0.499	ENSG00000151812	-0.161	-0.388	0.0659	0.24	-1.39	0.164	0.458	-5.6
Tissue epithelial cells	14 vs all	EPX	0.501	ENSG00000121053	0.0323	-0.0132	0.0779	0.0196	1.39	0.164	0.458	-5.6
Tissue epithelial cells	14 vs all	AC005394.1	0.498	ENSG00000266893	-0.0887	-0.214	0.0363	0.0848	-1.39	0.164	0.458	-5.6
Tissue epithelial cells	14 vs all	DNAJC25-GNG10	0.501	ENSG00000244115	0.065	-0.0266	0.157	0.0657	1.39	0.164	0.458	-5.6
Tissue epithelial cells	14 vs all	AC103974.1	0.499	ENSG00000254966	-0.0582	-0.14	0.0239	0.0557	-1.39	0.164	0.458	-5.6
Tissue epithelial cells	14 vs all	CHRNA3	0.499	ENSG00000080644	-0.096	-0.231	0.0393	0.0975	-1.39	0.164	0.458	-5.6
Tissue epithelial cells	14 vs all	AC015712.2	0.494	ENSG00000259583	-0.209	-0.503	0.0856	0.826	-1.39	0.164	0.458	-5.6
Tissue epithelial cells	14 vs all	CCDC33	0.499	ENSG00000140481	-0.0857	-0.207	0.0352	0.0948	-1.39	0.164	0.458	-5.6
Tissue epithelial cells	14 vs all	AC015922.4	0.5	ENSG00000276855	0.0458	-0.0188	0.11	0.0403	1.39	0.164	0.458	-5.6
Tissue epithelial cells	14 vs all	AC226118.1	0.499	ENSG00000249574	-0.0517	-0.125	0.0212	0.0623	-1.39	0.164	0.458	-5.6
Tissue epithelial cells	14 vs all	LINC02447	0.502	ENSG00000245468	0.0726	-0.0298	0.175	0.0968	1.39	0.164	0.458	-5.6
Tissue epithelial cells	14 vs all	KNL1	0.493	ENSG00000137812	0.257	-0.105	0.618	0.786	1.39	0.164	0.458	-5.6
Tissue epithelial cells	14 vs all	NBPF11	0.497	ENSG00000263956	0.224	-0.0921	0.541	1.27	1.39	0.164	0.458	-5.6
Tissue epithelial cells	14 vs all	PTGS2	0.498	ENSG00000073756	-0.128	-0.309	0.0527	0.128	-1.39	0.164	0.458	-5.6
Tissue epithelial cells	14 vs all	LINC01923	0.5	ENSG00000236653	0.16	-0.0658	0.386	0.457	1.39	0.164	0.458	-5.6
Tissue epithelial cells	14 vs all	CTXND2	0.5	ENSG00000283324	0.0542	-0.0222	0.131	0.0623	1.39	0.164	0.458	-5.6
Tissue epithelial cells	14 vs all	MT-ATP6	0.427	ENSG00000198899	-0.385	-0.929	0.158	5.17	-1.39	0.164	0.458	-5.61
Tissue epithelial cells	14 vs all	DYNC1I2	0.523	ENSG00000077380	0.223	-0.0917	0.538	2.2	1.39	0.164	0.459	-5.61
Tissue epithelial cells	14 vs all	RBM14-RBM4	0.501	ENSG00000248643	0.213	-0.0876	0.514	1.18	1.39	0.164	0.459	-5.61
Tissue epithelial cells	14 vs all	AKR1C3	0.493	ENSG00000196139	0.233	-0.0957	0.561	0.897	1.39	0.165	0.459	-5.61
Tissue epithelial cells	14 vs all	HTRA3	0.498	ENSG00000170801	-0.12	-0.289	0.0493	0.114	-1.39	0.165	0.459	-5.61
Tissue epithelial cells	14 vs all	SMYD2	0.499	ENSG00000143499	0.244	-0.101	0.588	1.35	1.39	0.165	0.459	-5.61
Tissue epithelial cells	14 vs all	ACTR2	0.514	ENSG00000138071	0.253	-0.104	0.61	2.39	1.39	0.165	0.459	-5.61
Tissue epithelial cells	14 vs all	TWIST1	0.487	ENSG00000122691	-0.249	-0.601	0.103	1.35	-1.39	0.165	0.459	-5.61
Tissue epithelial cells	14 vs all	DYNLRB1	0.503	ENSG00000125971	0.232	-0.0956	0.559	2.25	1.39	0.165	0.459	-5.61
Tissue epithelial cells	14 vs all	PSME3	0.514	ENSG00000131467	0.188	-0.0775	0.453	0.827	1.39	0.165	0.46	-5.61
Tissue epithelial cells	14 vs all	TRAF7	0.5	ENSG00000131653	0.201	-0.0828	0.484	0.933	1.39	0.165	0.46	-5.61
Tissue epithelial cells	14 vs all	AC145207.1	0.501	ENSG00000235296	0.032	-0.0132	0.0773	0.0206	1.39	0.165	0.46	-5.61
Tissue epithelial cells	14 vs all	AC011491.3	0.499	ENSG00000269802	-0.0506	-0.122	0.0209	0.0541	-1.39	0.165	0.46	-5.61
Tissue epithelial cells	14 vs all	AL929601.1	0.5	ENSG00000257891	0.0243	-0.01	0.0586	0.00965	1.39	0.165	0.46	-5.61
Tissue epithelial cells	14 vs all	MT1G	0.47	ENSG00000125144	-0.328	-0.791	0.135	1.12	-1.39	0.165	0.46	-5.61
Tissue epithelial cells	14 vs all	SUN3	0.499	ENSG00000164744	-0.0262	-0.0633	0.0108	0.0251	-1.39	0.165	0.46	-5.61
Tissue epithelial cells	14 vs all	AC090518.1	0.496	ENSG00000260392	-0.171	-0.413	0.0707	0.508	-1.39	0.165	0.46	-5.61
Tissue epithelial cells	14 vs all	LRRC7	0.5	ENSG00000033122	-0.273	-0.659	0.113	0.505	-1.39	0.165	0.46	-5.61
Tissue epithelial cells	14 vs all	PALB2	0.51	ENSG00000083093	0.203	-0.0841	0.491	0.776	1.39	0.165	0.46	-5.61
Tissue epithelial cells	14 vs all	AP005329.3	0.5	ENSG00000272688	-0.0719	-0.174	0.0297	0.111	-1.39	0.165	0.46	-5.61
Tissue epithelial cells	14 vs all	NUP93	0.508	ENSG00000102900	0.239	-0.0991	0.578	1.3	1.39	0.165	0.46	-5.61
Tissue epithelial cells	14 vs all	GRSF1	0.515	ENSG00000132463	0.232	-0.0961	0.56	1.64	1.39	0.165	0.46	-5.61
Tissue epithelial cells	14 vs all	LINC01592	0.499	ENSG00000253658	-0.0576	-0.139	0.0239	0.0679	-1.39	0.165	0.46	-5.61
Tissue epithelial cells	14 vs all	AC009055.1	0.499	ENSG00000260364	-0.0839	-0.203	0.0348	0.0931	-1.39	0.166	0.461	-5.61
Tissue epithelial cells	14 vs all	ACCS	0.486	ENSG00000110455	-0.231	-0.559	0.0959	1.11	-1.39	0.166	0.461	-5.61
Tissue epithelial cells	14 vs all	SUFU	0.508	ENSG00000107882	0.229	-0.0948	0.552	1.44	1.39	0.166	0.461	-5.61
Tissue epithelial cells	14 vs all	CPT2	0.508	ENSG00000157184	0.171	-0.0708	0.412	0.71	1.39	0.166	0.461	-5.61
Tissue epithelial cells	14 vs all	TRIM14	0.501	ENSG00000106785	0.274	-0.114	0.661	1.92	1.39	0.166	0.461	-5.61
Tissue epithelial cells	14 vs all	EPHX2	0.465	ENSG00000120915	0.291	-0.121	0.704	2.48	1.39	0.166	0.461	-5.61
Tissue epithelial cells	14 vs all	P3H3	0.499	ENSG00000110811	-0.124	-0.3	0.0515	0.17	-1.39	0.166	0.461	-5.61
Tissue epithelial cells	14 vs all	ATAD3A	0.505	ENSG00000197785	0.223	-0.0925	0.538	0.836	1.39	0.166	0.461	-5.61
Tissue epithelial cells	14 vs all	MAL2	0.497	ENSG00000147676	0.312	-0.13	0.754	1.98	1.39	0.166	0.461	-5.61
Tissue epithelial cells	14 vs all	TMTC3	0.501	ENSG00000139324	0.224	-0.0933	0.542	1.29	1.39	0.166	0.461	-5.61
Tissue epithelial cells	14 vs all	ERGIC3	0.491	ENSG00000125991	0.221	-0.0918	0.533	1.58	1.39	0.166	0.461	-5.61
Tissue epithelial cells	14 vs all	AC103949.1	0.499	ENSG00000264263	-0.0751	-0.181	0.0312	0.0847	-1.39	0.166	0.461	-5.61
Tissue epithelial cells	14 vs all	AAED1	0.5	ENSG00000158122	-0.116	-0.281	0.0484	0.18	-1.39	0.166	0.462	-5.61
Tissue epithelial cells	14 vs all	MKLN1	0.504	ENSG00000128585	0.215	-0.0897	0.521	3.34	1.39	0.166	0.462	-5.61
Tissue epithelial cells	14 vs all	MRPL24	0.51	ENSG00000143314	0.188	-0.0783	0.454	0.677	1.39	0.166	0.462	-5.61
Tissue epithelial cells	14 vs all	ADGRB2	0.499	ENSG00000121753	-0.0843	-0.204	0.0351	0.0806	-1.39	0.166	0.462	-5.61
Tissue epithelial cells	14 vs all	LRRC4B	0.499	ENSG00000131409	-0.0932	-0.225	0.0388	0.0949	-1.39	0.166	0.462	-5.61
Tissue epithelial cells	14 vs all	AC003666.1	0.499	ENSG00000227042	-0.0456	-0.11	0.019	0.0436	-1.39	0.166	0.462	-5.61
Tissue epithelial cells	14 vs all	AP002518.2	0.5	ENSG00000256947	-0.0953	-0.23	0.0397	0.119	-1.39	0.166	0.462	-5.61
Tissue epithelial cells	14 vs all	WDR59	0.488	ENSG00000103091	0.219	-0.0914	0.53	2.34	1.39	0.166	0.462	-5.61
Tissue epithelial cells	14 vs all	ETFA	0.501	ENSG00000140374	0.222	-0.0924	0.536	2.59	1.39	0.166	0.462	-5.61
Tissue epithelial cells	14 vs all	KCNAB3	0.499	ENSG00000170049	-0.12	-0.291	0.0502	0.257	-1.39	0.166	0.462	-5.61
Tissue epithelial cells	14 vs all	DCTN6	0.503	ENSG00000104671	0.14	-0.0584	0.339	0.472	1.39	0.166	0.462	-5.61
Tissue epithelial cells	14 vs all	ELSPBP1	0.501	ENSG00000169393	0.0258	-0.0108	0.0624	0.0139	1.39	0.166	0.462	-5.61
Tissue epithelial cells	14 vs all	GATD3B	0.499	ENSG00000280071	-0.0561	-0.136	0.0234	0.0537	-1.39	0.166	0.462	-5.61
Tissue epithelial cells	14 vs all	AC068675.1	0.499	ENSG00000267747	-0.116	-0.282	0.0486	0.197	-1.39	0.166	0.462	-5.61
Tissue epithelial cells	14 vs all	COMMD1	0.437	ENSG00000173163	-0.236	-0.569	0.0983	2.5	-1.39	0.166	0.462	-5.61
Tissue epithelial cells	14 vs all	LINC02428	0.499	ENSG00000248740	-0.0909	-0.22	0.0379	0.118	-1.39	0.166	0.462	-5.61
Tissue epithelial cells	14 vs all	F2RL3	0.499	ENSG00000127533	-0.139	-0.335	0.0579	0.133	-1.39	0.166	0.462	-5.61
Tissue epithelial cells	14 vs all	CCDC114	0.499	ENSG00000105479	-0.0283	-0.0684	0.0118	0.027	-1.39	0.166	0.462	-5.61
Tissue epithelial cells	14 vs all	AC023644.1	0.499	ENSG00000253374	-0.0524	-0.127	0.0219	0.0501	-1.39	0.166	0.462	-5.61
Tissue epithelial cells	14 vs all	ZBTB26	0.511	ENSG00000171448	0.182	-0.076	0.44	0.752	1.39	0.167	0.462	-5.61
Tissue epithelial cells	14 vs all	FBXO46	0.495	ENSG00000177051	0.207	-0.0864	0.5	1.16	1.39	0.167	0.462	-5.61
Tissue epithelial cells	14 vs all	PINLYP	0.499	ENSG00000234465	-0.0696	-0.168	0.0291	0.0666	-1.38	0.167	0.462	-5.61
Tissue epithelial cells	14 vs all	NCKAP1L	0.499	ENSG00000123338	-0.115	-0.277	0.0479	0.122	-1.38	0.167	0.462	-5.61
Tissue epithelial cells	14 vs all	AL121829.2	0.501	ENSG00000275812	0.0262	-0.0109	0.0633	0.016	1.38	0.167	0.462	-5.62
Tissue epithelial cells	14 vs all	PRR11	0.49	ENSG00000068489	-0.151	-0.365	0.0631	0.297	-1.38	0.167	0.462	-5.62
Tissue epithelial cells	14 vs all	AC136944.1	0.499	ENSG00000260626	-0.0498	-0.12	0.0208	0.0476	-1.38	0.167	0.462	-5.62
Tissue epithelial cells	14 vs all	PPIE	0.51	ENSG00000084072	0.2	-0.0836	0.483	0.927	1.38	0.167	0.462	-5.62
Tissue epithelial cells	14 vs all	ZNF337-AS1	0.495	ENSG00000213742	-0.192	-0.466	0.0806	0.713	-1.38	0.167	0.462	-5.62
Tissue epithelial cells	14 vs all	SPACA3	0.49	ENSG00000141316	-0.194	-0.468	0.0811	0.662	-1.38	0.167	0.463	-5.62
Tissue epithelial cells	14 vs all	DUOXA1	0.496	ENSG00000140254	-0.124	-0.3	0.0519	0.178	-1.38	0.167	0.463	-5.62
Tissue epithelial cells	14 vs all	BTBD19	0.497	ENSG00000222009	-0.141	-0.34	0.0589	0.228	-1.38	0.167	0.463	-5.62
Tissue epithelial cells	14 vs all	RPS3	0.526	ENSG00000149273	0.243	-0.102	0.588	1.39	1.38	0.167	0.463	-5.62
Tissue epithelial cells	14 vs all	LHFPL2	0.388	ENSG00000145685	-0.29	-0.703	0.122	2.77	-1.38	0.167	0.463	-5.62
Tissue epithelial cells	14 vs all	ZNF433	0.501	ENSG00000197647	0.0887	-0.0373	0.215	0.134	1.38	0.167	0.463	-5.62
Tissue epithelial cells	14 vs all	RGPD3	0.499	ENSG00000153165	-0.0937	-0.227	0.0394	0.169	-1.38	0.167	0.464	-5.62
Tissue epithelial cells	14 vs all	ZNF331	0.5	ENSG00000130844	-0.201	-0.487	0.0846	0.72	-1.38	0.167	0.464	-5.62
Tissue epithelial cells	14 vs all	SGO1	0.496	ENSG00000129810	0.182	-0.0765	0.44	0.381	1.38	0.167	0.464	-5.62
Tissue epithelial cells	14 vs all	STIM2	0.482	ENSG00000109689	-0.254	-0.615	0.107	2.31	-1.38	0.167	0.464	-5.62
Tissue epithelial cells	14 vs all	ETV7	0.529	ENSG00000010030	0.23	-0.0967	0.556	0.669	1.38	0.167	0.464	-5.62
Tissue epithelial cells	14 vs all	CBLN3	0.501	ENSG00000139899	0.0964	-0.0406	0.233	0.134	1.38	0.167	0.464	-5.62
Tissue epithelial cells	14 vs all	TBCA	0.527	ENSG00000171530	0.244	-0.103	0.591	1.97	1.38	0.167	0.464	-5.62
Tissue epithelial cells	14 vs all	SBK1	0.5	ENSG00000188322	-0.0881	-0.213	0.0371	0.108	-1.38	0.167	0.464	-5.62
Tissue epithelial cells	14 vs all	AC015813.2	0.515	ENSG00000266086	0.231	-0.0974	0.56	1.28	1.38	0.168	0.464	-5.62
Tissue epithelial cells	14 vs all	AC119674.2	0.497	ENSG00000284686	-0.144	-0.349	0.0607	0.335	-1.38	0.168	0.464	-5.62
Tissue epithelial cells	14 vs all	AFAP1L2	0.497	ENSG00000169129	-0.293	-0.71	0.124	1.11	-1.38	0.168	0.464	-5.62
Tissue epithelial cells	14 vs all	CCDC148-AS1	0.499	ENSG00000227480	-0.0529	-0.128	0.0223	0.0563	-1.38	0.168	0.464	-5.62
Tissue epithelial cells	14 vs all	LINC01913	0.5	ENSG00000214691	0.00936	-0.00395	0.0227	0.0039	1.38	0.168	0.464	-5.62
Tissue epithelial cells	14 vs all	RGS7BP	0.499	ENSG00000186479	-0.129	-0.314	0.0546	0.149	-1.38	0.168	0.464	-5.62
Tissue epithelial cells	14 vs all	PXDNL	0.497	ENSG00000147485	-0.19	-0.46	0.08	0.616	-1.38	0.168	0.464	-5.62
Tissue epithelial cells	14 vs all	LINC01949	0.5	ENSG00000233828	0.0371	-0.0156	0.0898	0.0325	1.38	0.168	0.464	-5.62
Tissue epithelial cells	14 vs all	MUM1L1	0.499	ENSG00000157502	-0.0659	-0.16	0.0278	0.0751	-1.38	0.168	0.464	-5.62
Tissue epithelial cells	14 vs all	OOEP	0.504	ENSG00000203907	0.211	-0.0889	0.51	0.842	1.38	0.168	0.464	-5.62
Tissue epithelial cells	14 vs all	LRAT	0.499	ENSG00000121207	-0.0854	-0.207	0.0361	0.0816	-1.38	0.168	0.464	-5.62
Tissue epithelial cells	14 vs all	MMRN2	0.498	ENSG00000173269	-0.164	-0.397	0.0692	0.277	-1.38	0.168	0.464	-5.62
Tissue epithelial cells	14 vs all	C17orf77	0.497	ENSG00000182352	-0.121	-0.292	0.0509	0.162	-1.38	0.168	0.464	-5.62
Tissue epithelial cells	14 vs all	COLQ	0.497	ENSG00000206561	-0.162	-0.392	0.0685	0.428	-1.38	0.168	0.464	-5.62
Tissue epithelial cells	14 vs all	ANKRD28	0.486	ENSG00000206560	0.244	-0.103	0.591	2.79	1.38	0.168	0.464	-5.62
Tissue epithelial cells	14 vs all	KALRN	0.464	ENSG00000160145	-0.265	-0.643	0.112	3.03	-1.38	0.168	0.464	-5.62
Tissue epithelial cells	14 vs all	CHADL	0.499	ENSG00000100399	-0.0669	-0.162	0.0283	0.0825	-1.38	0.168	0.464	-5.62
Tissue epithelial cells	14 vs all	AP005203.1	0.499	ENSG00000266268	-0.0999	-0.242	0.0423	0.121	-1.38	0.168	0.464	-5.62
Tissue epithelial cells	14 vs all	SDC3	0.498	ENSG00000162512	-0.138	-0.335	0.0585	0.259	-1.38	0.168	0.465	-5.62
Tissue epithelial cells	14 vs all	RPTOR	0.43	ENSG00000141564	-0.238	-0.577	0.101	2.69	-1.38	0.168	0.465	-5.62
Tissue epithelial cells	14 vs all	RETREG3	0.499	ENSG00000141699	0.21	-0.089	0.509	1.81	1.38	0.168	0.465	-5.62
Tissue epithelial cells	14 vs all	C18orf54	0.496	ENSG00000166845	-0.137	-0.331	0.0579	0.309	-1.38	0.168	0.465	-5.62
Tissue epithelial cells	14 vs all	MPI	0.489	ENSG00000178802	-0.179	-0.433	0.0757	0.729	-1.38	0.168	0.465	-5.62
Tissue epithelial cells	14 vs all	ASB9	0.496	ENSG00000102048	-0.133	-0.322	0.0562	0.254	-1.38	0.168	0.465	-5.62
Tissue epithelial cells	14 vs all	AC009509.4	0.499	ENSG00000276261	-0.0546	-0.132	0.0231	0.0522	-1.38	0.168	0.465	-5.62
Tissue epithelial cells	14 vs all	KLHL42	0.486	ENSG00000087448	-0.241	-0.585	0.102	1.56	-1.38	0.168	0.465	-5.62
Tissue epithelial cells	14 vs all	ZNF407	0.436	ENSG00000215421	-0.208	-0.504	0.0882	3.17	-1.38	0.168	0.465	-5.62
Tissue epithelial cells	14 vs all	FGF10-AS1	0.498	ENSG00000248464	-0.0935	-0.227	0.0397	0.0895	-1.38	0.168	0.465	-5.62
Tissue epithelial cells	14 vs all	MZF1	0.46	ENSG00000099326	-0.238	-0.577	0.101	1.96	-1.38	0.168	0.465	-5.62
Tissue epithelial cells	14 vs all	ADPRH	0.499	ENSG00000144843	-0.0859	-0.208	0.0364	0.0822	-1.38	0.168	0.465	-5.62
Tissue epithelial cells	14 vs all	PARP12	0.539	ENSG00000059378	0.258	-0.109	0.625	2.06	1.38	0.168	0.465	-5.62
Tissue epithelial cells	14 vs all	CDCA3	0.488	ENSG00000111665	-0.147	-0.357	0.0625	0.259	-1.38	0.168	0.465	-5.62
Tissue epithelial cells	14 vs all	OR7G2	0.501	ENSG00000170923	0.0332	-0.0141	0.0805	0.0151	1.38	0.169	0.465	-5.62
Tissue epithelial cells	14 vs all	FAAP100	0.49	ENSG00000185504	-0.221	-0.536	0.0939	1.04	-1.38	0.169	0.465	-5.62
Tissue epithelial cells	14 vs all	AC021683.2	0.49	ENSG00000267506	-0.208	-0.505	0.0885	0.513	-1.38	0.169	0.465	-5.62
Tissue epithelial cells	14 vs all	AL031727.2	0.501	ENSG00000235185	0.0243	-0.0103	0.0588	0.017	1.38	0.169	0.465	-5.62
Tissue epithelial cells	14 vs all	AL031726.1	0.499	ENSG00000237707	-0.0126	-0.0305	0.00535	0.012	-1.38	0.169	0.466	-5.62
Tissue epithelial cells	14 vs all	AL133383.1	0.501	ENSG00000261729	0.0553	-0.0235	0.134	0.0599	1.38	0.169	0.466	-5.62
Tissue epithelial cells	14 vs all	CYGB	0.499	ENSG00000161544	-0.146	-0.355	0.0623	0.176	-1.38	0.169	0.466	-5.62
Tissue epithelial cells	14 vs all	SDCBP2-AS1	0.5	ENSG00000234684	0.216	-0.0919	0.523	0.956	1.38	0.169	0.466	-5.62
Tissue epithelial cells	14 vs all	AC092687.1	0.499	ENSG00000232056	-0.0407	-0.0987	0.0173	0.0389	-1.38	0.169	0.466	-5.63
Tissue epithelial cells	14 vs all	AC040173.1	0.499	ENSG00000263257	-0.0636	-0.154	0.0271	0.0665	-1.38	0.169	0.466	-5.63
Tissue epithelial cells	14 vs all	DENND6A	0.5	ENSG00000174839	0.237	-0.101	0.575	1.96	1.38	0.169	0.466	-5.63
Tissue epithelial cells	14 vs all	GRAMD2B	0.487	ENSG00000155324	0.304	-0.13	0.739	3.21	1.38	0.169	0.466	-5.63
Tissue epithelial cells	14 vs all	KRBA1	0.499	ENSG00000133619	-0.0952	-0.231	0.0406	0.091	-1.38	0.169	0.466	-5.63
Tissue epithelial cells	14 vs all	VPS72	0.502	ENSG00000163159	0.186	-0.0793	0.451	0.858	1.38	0.169	0.467	-5.63
Tissue epithelial cells	14 vs all	AC080013.4	0.501	ENSG00000272087	0.0304	-0.013	0.0737	0.0178	1.38	0.169	0.467	-5.63
Tissue epithelial cells	14 vs all	AC007728.1	0.499	ENSG00000260616	-0.0449	-0.109	0.0192	0.0429	-1.38	0.169	0.467	-5.63
Tissue epithelial cells	14 vs all	AC067750.1	0.503	ENSG00000272631	0.0835	-0.0357	0.203	0.135	1.38	0.169	0.467	-5.63
Tissue epithelial cells	14 vs all	LINC01637	0.484	ENSG00000237476	0.233	-0.0995	0.565	1.1	1.38	0.169	0.467	-5.63
Tissue epithelial cells	14 vs all	CDH5	0.497	ENSG00000179776	-0.205	-0.497	0.0876	0.26	-1.38	0.17	0.467	-5.63
Tissue epithelial cells	14 vs all	AC004052.1	0.499	ENSG00000251170	-0.0526	-0.128	0.0225	0.0503	-1.38	0.17	0.467	-5.63
Tissue epithelial cells	14 vs all	PPP1R3C	0.499	ENSG00000119938	-0.0953	-0.231	0.0408	0.0912	-1.38	0.17	0.467	-5.63
Tissue epithelial cells	14 vs all	AC025283.3	0.506	ENSG00000285329	0.173	-0.0739	0.419	0.61	1.37	0.17	0.467	-5.63
Tissue epithelial cells	14 vs all	PFN2	0.504	ENSG00000070087	0.133	-0.0571	0.324	0.349	1.37	0.17	0.467	-5.63
Tissue epithelial cells	14 vs all	AC015878.1	0.501	ENSG00000265751	0.0556	-0.0238	0.135	0.0535	1.37	0.17	0.467	-5.63
Tissue epithelial cells	14 vs all	ACMSD	0.501	ENSG00000153086	0.0392	-0.0168	0.0952	0.0315	1.37	0.17	0.467	-5.63
Tissue epithelial cells	14 vs all	MDFIC2	0.499	ENSG00000242120	-0.0648	-0.157	0.0278	0.0748	-1.37	0.17	0.468	-5.63
Tissue epithelial cells	14 vs all	ENTPD1-AS1	0.487	ENSG00000226688	-0.268	-0.651	0.115	2.11	-1.37	0.17	0.468	-5.63
Tissue epithelial cells	14 vs all	PTGER3	0.499	ENSG00000050628	-0.204	-0.496	0.0877	0.265	-1.37	0.17	0.468	-5.63
Tissue epithelial cells	14 vs all	IRF6	0.508	ENSG00000117595	0.259	-0.111	0.63	1.24	1.37	0.17	0.468	-5.63
Tissue epithelial cells	14 vs all	AC127024.6	0.499	ENSG00000276250	-0.0557	-0.135	0.0239	0.0533	-1.37	0.17	0.468	-5.63
Tissue epithelial cells	14 vs all	IL4I1	0.499	ENSG00000104951	-0.069	-0.168	0.0296	0.066	-1.37	0.17	0.468	-5.63
Tissue epithelial cells	14 vs all	TRMT13	0.519	ENSG00000122435	0.239	-0.103	0.582	1.5	1.37	0.17	0.468	-5.63
Tissue epithelial cells	14 vs all	AC022031.2	0.5	ENSG00000267284	0.0497	-0.0213	0.121	0.0313	1.37	0.17	0.468	-5.63
Tissue epithelial cells	14 vs all	GRIK3	0.499	ENSG00000163873	-0.145	-0.353	0.0625	0.139	-1.37	0.17	0.468	-5.63
Tissue epithelial cells	14 vs all	AC096588.1	0.499	ENSG00000249392	-0.0569	-0.138	0.0244	0.0544	-1.37	0.17	0.468	-5.63
Tissue epithelial cells	14 vs all	SH3BGR	0.498	ENSG00000185437	-0.137	-0.334	0.0591	0.347	-1.37	0.17	0.468	-5.63
Tissue epithelial cells	14 vs all	CUL2	0.523	ENSG00000108094	0.222	-0.0955	0.54	1.73	1.37	0.17	0.468	-5.63
Tissue epithelial cells	14 vs all	BCL9	0.511	ENSG00000116128	0.244	-0.105	0.593	1.2	1.37	0.17	0.468	-5.63
Tissue epithelial cells	14 vs all	GRM4	0.499	ENSG00000124493	-0.0955	-0.232	0.0411	0.0913	-1.37	0.17	0.468	-5.63
Tissue epithelial cells	14 vs all	AC007422.2	0.499	ENSG00000235495	-0.0491	-0.119	0.0212	0.047	-1.37	0.17	0.469	-5.63
Tissue epithelial cells	14 vs all	TNPO2	0.49	ENSG00000105576	-0.241	-0.585	0.104	1.59	-1.37	0.17	0.469	-5.63
Tissue epithelial cells	14 vs all	FGD2	0.499	ENSG00000146192	-0.065	-0.158	0.028	0.0621	-1.37	0.17	0.469	-5.63
Tissue epithelial cells	14 vs all	JPH2	0.498	ENSG00000149596	-0.177	-0.43	0.0763	0.194	-1.37	0.17	0.469	-5.63
Tissue epithelial cells	14 vs all	ACRBP	0.501	ENSG00000111644	-0.0839	-0.204	0.0362	0.137	-1.37	0.17	0.469	-5.63
Tissue epithelial cells	14 vs all	CPVL	0.49	ENSG00000106066	-0.239	-0.581	0.103	0.912	-1.37	0.171	0.469	-5.63
Tissue epithelial cells	14 vs all	RIPOR3	0.492	ENSG00000042062	-0.256	-0.623	0.111	0.53	-1.37	0.171	0.469	-5.63
Tissue epithelial cells	14 vs all	RASGRP3	0.503	ENSG00000152689	-0.275	-0.668	0.119	0.587	-1.37	0.171	0.469	-5.63
Tissue epithelial cells	14 vs all	ANO8	0.498	ENSG00000074855	-0.106	-0.259	0.0459	0.208	-1.37	0.171	0.469	-5.63
Tissue epithelial cells	14 vs all	ARMC5	0.503	ENSG00000140691	0.168	-0.0725	0.408	0.605	1.37	0.171	0.469	-5.63
Tissue epithelial cells	14 vs all	DPT	0.499	ENSG00000143196	-0.083	-0.202	0.0358	0.0922	-1.37	0.171	0.469	-5.63
Tissue epithelial cells	14 vs all	BBOX1-AS1	0.498	ENSG00000254560	-0.164	-0.399	0.0708	0.283	-1.37	0.171	0.469	-5.63
Tissue epithelial cells	14 vs all	AC022387.1	0.496	ENSG00000228566	-0.117	-0.284	0.0505	0.266	-1.37	0.171	0.469	-5.63
Tissue epithelial cells	14 vs all	NECAB3	0.485	ENSG00000125967	-0.211	-0.514	0.0913	0.925	-1.37	0.171	0.469	-5.63
Tissue epithelial cells	14 vs all	ASGR1	0.499	ENSG00000141505	-0.079	-0.192	0.0341	0.0755	-1.37	0.171	0.469	-5.63
Tissue epithelial cells	14 vs all	AC020659.1	0.499	ENSG00000174171	-0.0573	-0.139	0.0248	0.0548	-1.37	0.171	0.469	-5.63
Tissue epithelial cells	14 vs all	PHETA2	0.507	ENSG00000177096	0.12	-0.052	0.293	0.31	1.37	0.171	0.469	-5.63
Tissue epithelial cells	14 vs all	NPR1	0.499	ENSG00000169418	-0.118	-0.286	0.0509	0.113	-1.37	0.171	0.469	-5.63
Tissue epithelial cells	14 vs all	RGCC	0.498	ENSG00000102760	-0.134	-0.326	0.0579	0.128	-1.37	0.171	0.469	-5.63
Tissue epithelial cells	14 vs all	IFNGR1	0.513	ENSG00000027697	0.27	-0.117	0.656	1.85	1.37	0.171	0.469	-5.63
Tissue epithelial cells	14 vs all	CHD5	0.499	ENSG00000116254	-0.0868	-0.211	0.0375	0.083	-1.37	0.171	0.469	-5.63
Tissue epithelial cells	14 vs all	ZNF488	0.499	ENSG00000265763	-0.03	-0.073	0.013	0.0287	-1.37	0.171	0.469	-5.63
Tissue epithelial cells	14 vs all	SYTL2	0.339	ENSG00000137501	-0.322	-0.783	0.139	3.88	-1.37	0.171	0.469	-5.63
Tissue epithelial cells	14 vs all	AC008914.1	0.499	ENSG00000262211	-0.059	-0.144	0.0255	0.0622	-1.37	0.171	0.469	-5.63
Tissue epithelial cells	14 vs all	ZMYND8	0.487	ENSG00000101040	0.222	-0.0962	0.541	3.34	1.37	0.171	0.469	-5.63
Tissue epithelial cells	14 vs all	AC104411.1	0.501	ENSG00000241770	0.053	-0.0229	0.129	0.0782	1.37	0.171	0.469	-5.63
Tissue epithelial cells	14 vs all	NPTX2	0.499	ENSG00000106236	-0.0855	-0.208	0.0371	0.0818	-1.37	0.171	0.469	-5.63
Tissue epithelial cells	14 vs all	AP001453.4	0.498	ENSG00000257086	-0.0686	-0.167	0.0297	0.0946	-1.37	0.171	0.469	-5.63
Tissue epithelial cells	14 vs all	DDX39A	0.511	ENSG00000123136	0.234	-0.102	0.57	1.5	1.37	0.171	0.47	-5.64
Tissue epithelial cells	14 vs all	RAMP2-AS1	0.499	ENSG00000197291	-0.091	-0.222	0.0395	0.0871	-1.37	0.171	0.47	-5.64
Tissue epithelial cells	14 vs all	ZNF677	0.507	ENSG00000197928	0.138	-0.0599	0.336	0.301	1.37	0.171	0.47	-5.64
Tissue epithelial cells	14 vs all	ARID5A	0.499	ENSG00000196843	-0.177	-0.432	0.0769	0.448	-1.37	0.171	0.47	-5.64
Tissue epithelial cells	14 vs all	CD200	0.516	ENSG00000091972	0.288	-0.125	0.7	1.11	1.37	0.171	0.47	-5.64
Tissue epithelial cells	14 vs all	U73166.1	0.499	ENSG00000230454	-0.0957	-0.233	0.0415	0.135	-1.37	0.171	0.47	-5.64
Tissue epithelial cells	14 vs all	PLB1	0.499	ENSG00000163803	-0.21	-0.51	0.091	0.484	-1.37	0.171	0.47	-5.64
Tissue epithelial cells	14 vs all	GTSCR1	0.497	ENSG00000263417	-0.141	-0.344	0.0614	0.331	-1.37	0.172	0.47	-5.64
Tissue epithelial cells	14 vs all	AC090527.1	0.499	ENSG00000259681	-0.0726	-0.177	0.0316	0.121	-1.37	0.172	0.47	-5.64
Tissue epithelial cells	14 vs all	TM7SF2	0.497	ENSG00000149809	0.217	-0.0945	0.529	0.919	1.37	0.172	0.47	-5.64
Tissue epithelial cells	14 vs all	AC017091.1	0.499	ENSG00000251339	-0.0422	-0.103	0.0184	0.0532	-1.37	0.172	0.471	-5.64
Tissue epithelial cells	14 vs all	SPATA25	0.5	ENSG00000149634	0.0427	-0.0186	0.104	0.0473	1.37	0.172	0.471	-5.64
Tissue epithelial cells	14 vs all	PCDH11Y	0.491	ENSG00000099715	-0.256	-0.622	0.111	1.17	-1.37	0.172	0.471	-5.64
Tissue epithelial cells	14 vs all	AC007364.1	0.478	ENSG00000231969	0.28	-0.122	0.682	2.05	1.37	0.172	0.471	-5.64
Tissue epithelial cells	14 vs all	ZFYVE21	0.508	ENSG00000100711	0.199	-0.0869	0.486	0.949	1.37	0.172	0.471	-5.64
Tissue epithelial cells	14 vs all	AC025539.1	0.499	ENSG00000251152	-0.0381	-0.0928	0.0166	0.0365	-1.37	0.172	0.471	-5.64
Tissue epithelial cells	14 vs all	SETD6	0.509	ENSG00000103037	0.181	-0.0788	0.44	0.651	1.37	0.172	0.471	-5.64
Tissue epithelial cells	14 vs all	DERL3	0.495	ENSG00000099958	-0.138	-0.336	0.0602	0.26	-1.37	0.172	0.471	-5.64
Tissue epithelial cells	14 vs all	AC245052.4	0.499	ENSG00000237017	-0.0542	-0.132	0.0237	0.0519	-1.37	0.172	0.471	-5.64
Tissue epithelial cells	14 vs all	AC022558.2	0.506	ENSG00000259805	0.114	-0.0498	0.278	0.247	1.37	0.172	0.471	-5.64
Tissue epithelial cells	14 vs all	SMG7	0.532	ENSG00000116698	0.229	-0.0999	0.557	2.7	1.37	0.172	0.471	-5.64
Tissue epithelial cells	14 vs all	DOCK4	0.475	ENSG00000128512	-0.355	-0.865	0.155	2.49	-1.37	0.172	0.472	-5.64
Tissue epithelial cells	14 vs all	AJM1	0.487	ENSG00000232434	0.219	-0.0958	0.534	1.12	1.37	0.172	0.472	-5.64
Tissue epithelial cells	14 vs all	HSPA12B	0.499	ENSG00000132622	-0.148	-0.362	0.0649	0.155	-1.37	0.172	0.472	-5.64
Tissue epithelial cells	14 vs all	AP001381.1	0.501	ENSG00000266541	0.0311	-0.0136	0.0758	0.0152	1.37	0.172	0.472	-5.64
Tissue epithelial cells	14 vs all	CAMSAP3	0.494	ENSG00000076826	0.24	-0.105	0.586	1.35	1.37	0.172	0.472	-5.64
Tissue epithelial cells	14 vs all	NKAIN2	0.501	ENSG00000188580	-0.206	-0.502	0.0902	0.548	-1.37	0.173	0.472	-5.64
Tissue epithelial cells	14 vs all	CLYBL	0.445	ENSG00000125246	-0.28	-0.683	0.123	2.21	-1.37	0.173	0.472	-5.64
Tissue epithelial cells	14 vs all	WDR49	0.499	ENSG00000174776	-0.152	-0.371	0.0668	0.259	-1.37	0.173	0.473	-5.64
Tissue epithelial cells	14 vs all	TMEM37	0.487	ENSG00000171227	-0.227	-0.554	0.0997	0.737	-1.37	0.173	0.473	-5.64
Tissue epithelial cells	14 vs all	BCORL1	0.503	ENSG00000085185	0.183	-0.0804	0.447	0.731	1.37	0.173	0.473	-5.64
Tissue epithelial cells	14 vs all	RPL18	0.526	ENSG00000063177	0.246	-0.108	0.601	1.45	1.37	0.173	0.473	-5.64
Tissue epithelial cells	14 vs all	GPSM3	0.499	ENSG00000213654	-0.102	-0.249	0.0448	0.151	-1.36	0.173	0.473	-5.64
Tissue epithelial cells	14 vs all	KCNJ13	0.504	ENSG00000115474	0.101	-0.0443	0.246	0.196	1.36	0.173	0.473	-5.64
Tissue epithelial cells	14 vs all	ASB12	0.499	ENSG00000198881	-0.028	-0.0684	0.0123	0.0268	-1.36	0.173	0.473	-5.64
Tissue epithelial cells	14 vs all	AC097716.1	0.499	ENSG00000249678	-0.0524	-0.128	0.023	0.0502	-1.36	0.173	0.473	-5.64
Tissue epithelial cells	14 vs all	ECT2	0.506	ENSG00000114346	0.258	-0.113	0.629	1.09	1.36	0.173	0.473	-5.64
Tissue epithelial cells	14 vs all	AL049637.1	0.499	ENSG00000225767	-0.0361	-0.0882	0.0159	0.0346	-1.36	0.173	0.473	-5.64
Tissue epithelial cells	14 vs all	LINC02463	0.5	ENSG00000257683	0.0386	-0.017	0.0943	0.0354	1.36	0.173	0.473	-5.64
Tissue epithelial cells	14 vs all	ADNP-AS1	0.501	ENSG00000259456	0.0789	-0.0347	0.192	0.163	1.36	0.173	0.473	-5.64
Tissue epithelial cells	14 vs all	LINC01567	0.501	ENSG00000224310	0.0378	-0.0166	0.0922	0.0263	1.36	0.173	0.473	-5.64
Tissue epithelial cells	14 vs all	RAD9A	0.506	ENSG00000172613	0.234	-0.103	0.571	2.51	1.36	0.173	0.473	-5.64
Tissue epithelial cells	14 vs all	PVR	0.486	ENSG00000073008	-0.222	-0.542	0.0979	1.22	-1.36	0.173	0.473	-5.64
Tissue epithelial cells	14 vs all	APOOL	0.508	ENSG00000155008	0.226	-0.0995	0.551	1.39	1.36	0.173	0.473	-5.64
Tissue epithelial cells	14 vs all	GAB2	0.445	ENSG00000033327	-0.286	-0.699	0.126	2.56	-1.36	0.173	0.474	-5.64
Tissue epithelial cells	14 vs all	ITPKB-AS1	0.5	ENSG00000228548	0.0528	-0.0233	0.129	0.068	1.36	0.173	0.474	-5.64
Tissue epithelial cells	14 vs all	AL355773.1	0.498	ENSG00000258784	-0.0718	-0.175	0.0317	0.112	-1.36	0.174	0.474	-5.64
Tissue epithelial cells	14 vs all	QPCT	0.499	ENSG00000115828	-0.107	-0.262	0.0474	0.115	-1.36	0.174	0.474	-5.64
Tissue epithelial cells	14 vs all	TMCO3	0.522	ENSG00000150403	0.243	-0.107	0.592	1.84	1.36	0.174	0.474	-5.64
Tissue epithelial cells	14 vs all	SAMD1	0.487	ENSG00000141858	-0.197	-0.481	0.087	0.818	-1.36	0.174	0.474	-5.65
Tissue epithelial cells	14 vs all	CAMK2B	0.498	ENSG00000058404	-0.139	-0.34	0.0615	0.133	-1.36	0.174	0.474	-5.65
Tissue epithelial cells	14 vs all	TPPP	0.499	ENSG00000171368	-0.0967	-0.236	0.0427	0.165	-1.36	0.174	0.474	-5.65
Tissue epithelial cells	14 vs all	KCNMB3	0.5	ENSG00000171121	0.194	-0.0857	0.474	0.914	1.36	0.174	0.474	-5.65
Tissue epithelial cells	14 vs all	TAF1A	0.516	ENSG00000143498	0.176	-0.0777	0.429	0.617	1.36	0.174	0.474	-5.65
Tissue epithelial cells	14 vs all	TMEM35A	0.499	ENSG00000126950	-0.0522	-0.128	0.0231	0.0499	-1.36	0.174	0.474	-5.65
Tissue epithelial cells	14 vs all	ADAM12	0.491	ENSG00000148848	-0.266	-0.65	0.118	1.11	-1.36	0.174	0.474	-5.65
Tissue epithelial cells	14 vs all	SSC5D	0.498	ENSG00000179954	-0.163	-0.398	0.0721	0.274	-1.36	0.174	0.474	-5.65
Tissue epithelial cells	14 vs all	MRPS9	0.531	ENSG00000135972	0.247	-0.109	0.604	1.43	1.36	0.174	0.475	-5.65
Tissue epithelial cells	14 vs all	AL132712.2	0.499	ENSG00000258914	-0.0493	-0.121	0.0218	0.0472	-1.36	0.174	0.475	-5.65
Tissue epithelial cells	14 vs all	AC007402.1	0.5	ENSG00000231918	-0.143	-0.35	0.0635	0.445	-1.36	0.174	0.475	-5.65
Tissue epithelial cells	14 vs all	MRPS31	0.51	ENSG00000102738	0.223	-0.0985	0.544	1.89	1.36	0.174	0.475	-5.65
Tissue epithelial cells	14 vs all	ELAVL4	0.498	ENSG00000162374	-0.143	-0.349	0.0632	0.136	-1.36	0.174	0.475	-5.65
Tissue epithelial cells	14 vs all	YDJC	0.507	ENSG00000161179	0.173	-0.0766	0.423	0.616	1.36	0.174	0.475	-5.65
Tissue epithelial cells	14 vs all	AC093801.1	0.499	ENSG00000248388	-0.0644	-0.157	0.0285	0.0616	-1.36	0.174	0.475	-5.65
Tissue epithelial cells	14 vs all	AGAP4	0.481	ENSG00000188234	-0.207	-0.506	0.0917	1.06	-1.36	0.174	0.475	-5.65
Tissue epithelial cells	14 vs all	ITM2C	0.493	ENSG00000135916	0.331	-0.147	0.808	2.12	1.36	0.174	0.475	-5.65
Tissue epithelial cells	14 vs all	ZFAND2A	0.509	ENSG00000178381	0.196	-0.0869	0.478	0.791	1.36	0.174	0.475	-5.65
Tissue epithelial cells	14 vs all	SPG7	0.487	ENSG00000197912	0.211	-0.0936	0.515	2.99	1.36	0.174	0.475	-5.65
Tissue epithelial cells	14 vs all	ADM5	0.499	ENSG00000224420	-0.0963	-0.235	0.0428	0.159	-1.36	0.174	0.475	-5.65
Tissue epithelial cells	14 vs all	GRB10	0.484	ENSG00000106070	-0.292	-0.715	0.13	1.35	-1.36	0.174	0.475	-5.65
Tissue epithelial cells	14 vs all	LINC02550	0.499	ENSG00000271584	-0.0643	-0.157	0.0286	0.0615	-1.36	0.174	0.476	-5.65
Tissue epithelial cells	14 vs all	LINC00235	0.501	ENSG00000277142	0.0606	-0.027	0.148	0.0738	1.36	0.175	0.476	-5.65
Tissue epithelial cells	14 vs all	MIR4458HG	0.503	ENSG00000247516	0.141	-0.0627	0.344	0.404	1.36	0.175	0.476	-5.65
Tissue epithelial cells	14 vs all	RNASEL	0.501	ENSG00000135828	-0.205	-0.502	0.0915	0.938	-1.36	0.175	0.476	-5.65
Tissue epithelial cells	14 vs all	RDH12	0.5	ENSG00000139988	-0.0544	-0.133	0.0242	0.0755	-1.36	0.175	0.476	-5.65
Tissue epithelial cells	14 vs all	TRABD	0.458	ENSG00000170638	-0.264	-0.647	0.118	1.88	-1.36	0.175	0.476	-5.65
Tissue epithelial cells	14 vs all	LINC02107	0.499	ENSG00000250003	-0.0495	-0.121	0.022	0.0473	-1.36	0.175	0.476	-5.65
Tissue epithelial cells	14 vs all	NNT-AS1	0.511	ENSG00000248092	0.221	-0.0985	0.541	0.949	1.36	0.175	0.476	-5.65
Tissue epithelial cells	14 vs all	EPHA4	0.504	ENSG00000116106	0.334	-0.149	0.818	1.87	1.36	0.175	0.476	-5.65
Tissue epithelial cells	14 vs all	XPOT	0.518	ENSG00000184575	0.221	-0.0986	0.541	1.1	1.36	0.175	0.476	-5.65
Tissue epithelial cells	14 vs all	PIK3CB	0.477	ENSG00000051382	0.238	-0.106	0.582	2.94	1.36	0.175	0.476	-5.65
Tissue epithelial cells	14 vs all	ITIH2	0.472	ENSG00000151655	-0.315	-0.771	0.141	1.78	-1.36	0.175	0.476	-5.65
Tissue epithelial cells	14 vs all	BBS7	0.515	ENSG00000138686	0.203	-0.0906	0.497	1.04	1.36	0.175	0.476	-5.65
Tissue epithelial cells	14 vs all	ARHGEF4	0.499	ENSG00000136002	-0.121	-0.296	0.0539	0.207	-1.36	0.175	0.476	-5.65
Tissue epithelial cells	14 vs all	AC092100.1	0.5	ENSG00000225718	0.0791	-0.0353	0.193	0.148	1.36	0.175	0.476	-5.65
Tissue epithelial cells	14 vs all	AL158212.2	0.498	ENSG00000233547	-0.127	-0.311	0.0567	0.296	-1.36	0.175	0.476	-5.65
Tissue epithelial cells	14 vs all	PDRG1	0.503	ENSG00000088356	0.142	-0.0635	0.348	0.4	1.36	0.175	0.477	-5.65
Tissue epithelial cells	14 vs all	AC100793.3	0.499	ENSG00000267765	-0.0882	-0.216	0.0394	0.133	-1.36	0.175	0.477	-5.65
Tissue epithelial cells	14 vs all	EREG	0.498	ENSG00000124882	0.247	-0.11	0.604	0.67	1.36	0.175	0.477	-5.65
Tissue epithelial cells	14 vs all	AC092614.1	0.503	ENSG00000227542	0.103	-0.046	0.252	0.199	1.36	0.175	0.477	-5.65
Tissue epithelial cells	14 vs all	SLC9A5	0.501	ENSG00000135740	-0.11	-0.269	0.0492	0.248	-1.36	0.175	0.477	-5.65
Tissue epithelial cells	14 vs all	AC005324.3	0.5	ENSG00000251537	0.0917	-0.041	0.224	0.139	1.36	0.175	0.477	-5.65
Tissue epithelial cells	14 vs all	MAP3K5	0.427	ENSG00000197442	-0.29	-0.709	0.13	2.97	-1.36	0.175	0.477	-5.65
Tissue epithelial cells	14 vs all	ZSCAN22	0.501	ENSG00000182318	0.0885	-0.0396	0.217	0.157	1.36	0.175	0.477	-5.65
Tissue epithelial cells	14 vs all	AL513211.1	0.501	ENSG00000228614	0.108	-0.0484	0.265	0.27	1.36	0.175	0.477	-5.65
Tissue epithelial cells	14 vs all	AC125807.2	0.5	ENSG00000250899	0.0407	-0.0182	0.0996	0.029	1.36	0.175	0.477	-5.65
Tissue epithelial cells	14 vs all	FRZB	0.496	ENSG00000162998	-0.177	-0.432	0.0791	0.306	-1.36	0.175	0.477	-5.65
Tissue epithelial cells	14 vs all	AC100778.3	0.5	ENSG00000265496	0.072	-0.0323	0.176	0.11	1.36	0.175	0.477	-5.65
Tissue epithelial cells	14 vs all	AC099329.1	0.498	ENSG00000235288	-0.0731	-0.179	0.0327	0.11	-1.36	0.175	0.477	-5.65
Tissue epithelial cells	14 vs all	LINC02185	0.499	ENSG00000262097	-0.087	-0.213	0.039	0.0832	-1.36	0.176	0.477	-5.65
Tissue epithelial cells	14 vs all	AC109492.1	0.492	ENSG00000249061	-0.198	-0.486	0.0889	0.696	-1.36	0.176	0.477	-5.65
Tissue epithelial cells	14 vs all	FAM173B	0.481	ENSG00000150756	-0.229	-0.562	0.103	1.33	-1.36	0.176	0.477	-5.65
Tissue epithelial cells	14 vs all	AC112220.2	0.501	ENSG00000271020	0.0412	-0.0185	0.101	0.0491	1.36	0.176	0.477	-5.65
Tissue epithelial cells	14 vs all	AC009975.2	0.499	ENSG00000282998	-0.0771	-0.189	0.0346	0.121	-1.36	0.176	0.477	-5.65
Tissue epithelial cells	14 vs all	ACOX2	0.489	ENSG00000168306	-0.198	-0.485	0.0887	0.877	-1.36	0.176	0.477	-5.65
Tissue epithelial cells	14 vs all	HLCS	0.463	ENSG00000159267	-0.239	-0.585	0.107	2.28	-1.36	0.176	0.477	-5.65
Tissue epithelial cells	14 vs all	AC026333.4	0.501	ENSG00000274191	0.0575	-0.0258	0.141	0.0581	1.36	0.176	0.477	-5.65
Tissue epithelial cells	14 vs all	AC020891.2	0.499	ENSG00000259306	-0.0631	-0.154	0.0283	0.0603	-1.36	0.176	0.477	-5.65
Tissue epithelial cells	14 vs all	TBX5	0.5	ENSG00000089225	0.0223	-0.01	0.0547	0.0127	1.36	0.176	0.478	-5.65
Tissue epithelial cells	14 vs all	DSTN	0.517	ENSG00000125868	0.244	-0.11	0.599	2.12	1.36	0.176	0.478	-5.65
Tissue epithelial cells	14 vs all	JADE3	0.507	ENSG00000102221	0.214	-0.096	0.523	1.05	1.35	0.176	0.478	-5.65
Tissue epithelial cells	14 vs all	ZNF575	0.49	ENSG00000176472	-0.174	-0.425	0.0781	0.52	-1.35	0.176	0.478	-5.66
Tissue epithelial cells	14 vs all	AC005899.7	0.5	ENSG00000278668	-0.0471	-0.115	0.0212	0.0508	-1.35	0.176	0.478	-5.66
Tissue epithelial cells	14 vs all	RAB40A	0.498	ENSG00000172476	-0.104	-0.254	0.0466	0.147	-1.35	0.176	0.478	-5.66
Tissue epithelial cells	14 vs all	TTBK2	0.485	ENSG00000128881	-0.235	-0.577	0.106	1.77	-1.35	0.176	0.478	-5.66
Tissue epithelial cells	14 vs all	PLGRKT	0.488	ENSG00000107020	0.245	-0.11	0.599	1.65	1.35	0.176	0.478	-5.66
Tissue epithelial cells	14 vs all	MOSPD2	0.508	ENSG00000130150	0.22	-0.0993	0.54	1.13	1.35	0.176	0.478	-5.66
Tissue epithelial cells	14 vs all	GUCA2B	0.491	ENSG00000044012	-0.234	-0.572	0.105	0.476	-1.35	0.176	0.478	-5.66
Tissue epithelial cells	14 vs all	PTPN20	0.49	ENSG00000204179	-0.177	-0.435	0.0799	0.526	-1.35	0.176	0.478	-5.66
Tissue epithelial cells	14 vs all	AC079950.1	0.499	ENSG00000257657	-0.0734	-0.18	0.0331	0.0759	-1.35	0.176	0.478	-5.66
Tissue epithelial cells	14 vs all	CFAP298	0.507	ENSG00000159079	0.127	-0.0573	0.312	0.284	1.35	0.176	0.478	-5.66
Tissue epithelial cells	14 vs all	AC090541.1	0.5	ENSG00000253270	0.00941	-0.00424	0.0231	0.00306	1.35	0.176	0.478	-5.66
Tissue epithelial cells	14 vs all	TBX18	0.5	ENSG00000112837	-0.0913	-0.224	0.0412	0.111	-1.35	0.176	0.478	-5.66
Tissue epithelial cells	14 vs all	MMP14	0.493	ENSG00000157227	-0.188	-0.461	0.0848	0.745	-1.35	0.176	0.478	-5.66
Tissue epithelial cells	14 vs all	DCTN5	0.511	ENSG00000166847	0.219	-0.0989	0.538	1.63	1.35	0.176	0.478	-5.66
Tissue epithelial cells	14 vs all	RCAN3	0.492	ENSG00000117602	-0.209	-0.513	0.0944	0.868	-1.35	0.176	0.478	-5.66
Tissue epithelial cells	14 vs all	PDLIM1	0.515	ENSG00000107438	0.236	-0.106	0.578	2.63	1.35	0.177	0.479	-5.66
Tissue epithelial cells	14 vs all	CKAP2	0.501	ENSG00000136108	0.208	-0.0941	0.511	0.708	1.35	0.177	0.479	-5.66
Tissue epithelial cells	14 vs all	MUC4	0.447	ENSG00000145113	0.367	-0.166	0.899	3.65	1.35	0.177	0.479	-5.66
Tissue epithelial cells	14 vs all	AC123912.2	0.5	ENSG00000268240	0.026	-0.0118	0.0638	0.0207	1.35	0.177	0.479	-5.66
Tissue epithelial cells	14 vs all	MED12L	0.498	ENSG00000144893	-0.155	-0.38	0.0699	0.324	-1.35	0.177	0.479	-5.66
Tissue epithelial cells	14 vs all	TBX6	0.499	ENSG00000149922	-0.0636	-0.156	0.0287	0.0955	-1.35	0.177	0.479	-5.66
Tissue epithelial cells	14 vs all	HSDL2	0.497	ENSG00000119471	0.245	-0.111	0.602	1.88	1.35	0.177	0.479	-5.66
Tissue epithelial cells	14 vs all	MON1B	0.518	ENSG00000103111	0.189	-0.0854	0.463	0.91	1.35	0.177	0.479	-5.66
Tissue epithelial cells	14 vs all	NDUFA13	0.501	ENSG00000186010	0.0333	-0.015	0.0816	0.0148	1.35	0.177	0.479	-5.66
Tissue epithelial cells	14 vs all	CDK19	0.493	ENSG00000155111	0.246	-0.112	0.604	2.72	1.35	0.177	0.479	-5.66
Tissue epithelial cells	14 vs all	PLXNC1	0.488	ENSG00000136040	-0.236	-0.58	0.107	0.777	-1.35	0.177	0.48	-5.66
Tissue epithelial cells	14 vs all	MYNN	0.519	ENSG00000085274	0.214	-0.0971	0.526	1.12	1.35	0.177	0.48	-5.66
Tissue epithelial cells	14 vs all	PLAGL1	0.468	ENSG00000118495	-0.274	-0.673	0.124	2.39	-1.35	0.177	0.48	-5.66
Tissue epithelial cells	14 vs all	FAM110C	0.501	ENSG00000184731	0.227	-0.103	0.557	1.05	1.35	0.177	0.48	-5.66
Tissue epithelial cells	14 vs all	MAP2K4	0.526	ENSG00000065559	0.228	-0.103	0.559	2.56	1.35	0.177	0.48	-5.66
Tissue epithelial cells	14 vs all	AL391883.1	0.501	ENSG00000235434	0.0413	-0.0187	0.101	0.0335	1.35	0.177	0.48	-5.66
Tissue epithelial cells	14 vs all	TMEM273	0.498	ENSG00000204161	-0.166	-0.408	0.0754	0.227	-1.35	0.177	0.48	-5.66
Tissue epithelial cells	14 vs all	SCHLAP1	0.497	ENSG00000281131	-0.136	-0.334	0.0618	0.224	-1.35	0.177	0.48	-5.66
Tissue epithelial cells	14 vs all	PKIB	0.464	ENSG00000135549	0.332	-0.151	0.815	2.35	1.35	0.177	0.48	-5.66
Tissue epithelial cells	14 vs all	DAND5	0.499	ENSG00000179284	-0.0329	-0.0806	0.0149	0.0314	-1.35	0.177	0.48	-5.66
Tissue epithelial cells	14 vs all	AL138787.2	0.499	ENSG00000271554	-0.0819	-0.201	0.0372	0.122	-1.35	0.177	0.48	-5.66
Tissue epithelial cells	14 vs all	AC004076.1	0.497	ENSG00000268163	-0.132	-0.325	0.0601	0.278	-1.35	0.177	0.48	-5.66
Tissue epithelial cells	14 vs all	AC128709.3	0.499	ENSG00000237167	-0.0269	-0.0661	0.0122	0.0258	-1.35	0.177	0.48	-5.66
Tissue epithelial cells	14 vs all	ZNF83	0.481	ENSG00000167766	-0.251	-0.616	0.114	1.91	-1.35	0.177	0.48	-5.66
Tissue epithelial cells	14 vs all	AL356515.1	0.499	ENSG00000276527	-0.0535	-0.131	0.0243	0.0511	-1.35	0.178	0.48	-5.66
Tissue epithelial cells	14 vs all	PCSK2	0.499	ENSG00000125851	-0.139	-0.341	0.0632	0.155	-1.35	0.178	0.48	-5.66
Tissue epithelial cells	14 vs all	KANK4	0.493	ENSG00000132854	-0.183	-0.449	0.0832	0.473	-1.35	0.178	0.48	-5.66
Tissue epithelial cells	14 vs all	MAP3K2	0.497	ENSG00000169967	0.23	-0.105	0.564	2.64	1.35	0.178	0.48	-5.66
Tissue epithelial cells	14 vs all	ARR3	0.499	ENSG00000120500	-0.0468	-0.115	0.0213	0.0447	-1.35	0.178	0.48	-5.66
Tissue epithelial cells	14 vs all	DNAH9	0.449	ENSG00000007174	-0.271	-0.664	0.123	3.03	-1.35	0.178	0.48	-5.66
Tissue epithelial cells	14 vs all	NPIPB13	0.488	ENSG00000198064	-0.192	-0.471	0.0874	0.856	-1.35	0.178	0.48	-5.66
Tissue epithelial cells	14 vs all	SLC13A3	0.497	ENSG00000158296	-0.133	-0.327	0.0606	0.266	-1.35	0.178	0.48	-5.66
Tissue epithelial cells	14 vs all	TMEM243	0.515	ENSG00000135185	0.223	-0.102	0.548	0.946	1.35	0.178	0.48	-5.66
Tissue epithelial cells	14 vs all	PHIP	0.497	ENSG00000146247	0.195	-0.089	0.48	3.32	1.35	0.178	0.481	-5.66
Tissue epithelial cells	14 vs all	XPO5	0.51	ENSG00000124571	0.249	-0.113	0.61	2.13	1.35	0.178	0.481	-5.66
Tissue epithelial cells	14 vs all	CHRDL1	0.499	ENSG00000101938	-0.135	-0.332	0.0617	0.135	-1.35	0.178	0.481	-5.66
Tissue epithelial cells	14 vs all	FNDC1	0.499	ENSG00000164694	-0.107	-0.262	0.0486	0.108	-1.35	0.178	0.481	-5.66
Tissue epithelial cells	14 vs all	AC005699.1	0.488	ENSG00000249631	-0.247	-0.607	0.113	0.594	-1.35	0.178	0.481	-5.66
Tissue epithelial cells	14 vs all	GSTZ1	0.505	ENSG00000100577	0.155	-0.0709	0.382	0.572	1.35	0.178	0.481	-5.66
Tissue epithelial cells	14 vs all	CEACAM16	0.5	ENSG00000213892	-0.0439	-0.108	0.02	0.0598	-1.35	0.178	0.481	-5.66
Tissue epithelial cells	14 vs all	KCNE4	0.499	ENSG00000152049	-0.177	-0.434	0.0807	0.282	-1.35	0.178	0.481	-5.66
Tissue epithelial cells	14 vs all	FTH1	0.487	ENSG00000167996	0.338	-0.154	0.83	2.88	1.35	0.178	0.481	-5.66
Tissue epithelial cells	14 vs all	CAPZA1	0.514	ENSG00000116489	0.223	-0.102	0.549	2.46	1.35	0.178	0.481	-5.66
Tissue epithelial cells	14 vs all	AL110118.2	0.503	ENSG00000259066	0.0923	-0.0422	0.227	0.202	1.35	0.178	0.481	-5.66
Tissue epithelial cells	14 vs all	GRAPL	0.499	ENSG00000189152	-0.16	-0.394	0.0733	0.193	-1.35	0.178	0.482	-5.66
Tissue epithelial cells	14 vs all	ATP2B2	0.5	ENSG00000157087	-0.0811	-0.199	0.0371	0.0961	-1.35	0.178	0.482	-5.67
Tissue epithelial cells	14 vs all	VANGL2	0.495	ENSG00000162738	-0.176	-0.433	0.0806	0.432	-1.35	0.178	0.482	-5.67
Tissue epithelial cells	14 vs all	NOC4L	0.502	ENSG00000184967	0.15	-0.0689	0.37	0.455	1.35	0.178	0.482	-5.67
Tissue epithelial cells	14 vs all	LINC02444	0.499	ENSG00000258123	-0.0256	-0.0629	0.0117	0.0245	-1.35	0.178	0.482	-5.67
Tissue epithelial cells	14 vs all	AC107032.2	0.503	ENSG00000257526	0.0878	-0.0402	0.216	0.172	1.35	0.179	0.482	-5.67
Tissue epithelial cells	14 vs all	LSMEM2	0.499	ENSG00000179564	-0.0335	-0.0822	0.0153	0.032	-1.35	0.179	0.482	-5.67
Tissue epithelial cells	14 vs all	ARHGAP4	0.495	ENSG00000089820	-0.188	-0.463	0.0863	0.534	-1.35	0.179	0.482	-5.67
Tissue epithelial cells	14 vs all	THAP8	0.498	ENSG00000161277	-0.135	-0.331	0.0617	0.313	-1.35	0.179	0.482	-5.67
Tissue epithelial cells	14 vs all	APOL2	0.537	ENSG00000128335	0.259	-0.119	0.637	1.3	1.35	0.179	0.482	-5.67
Tissue epithelial cells	14 vs all	FZD8	0.501	ENSG00000177283	0.0719	-0.033	0.177	0.121	1.35	0.179	0.482	-5.67
Tissue epithelial cells	14 vs all	FLYWCH2	0.505	ENSG00000162076	0.152	-0.0697	0.373	0.549	1.35	0.179	0.482	-5.67
Tissue epithelial cells	14 vs all	KPNA2	0.493	ENSG00000182481	-0.205	-0.504	0.0941	0.82	-1.35	0.179	0.482	-5.67
Tissue epithelial cells	14 vs all	AMDHD1	0.499	ENSG00000139344	-0.0624	-0.153	0.0286	0.0653	-1.35	0.179	0.482	-5.67
Tissue epithelial cells	14 vs all	USP50	0.498	ENSG00000170236	-0.0882	-0.217	0.0405	0.163	-1.35	0.179	0.482	-5.67
Tissue epithelial cells	14 vs all	KIF6	0.499	ENSG00000164627	-0.166	-0.408	0.0761	0.323	-1.35	0.179	0.482	-5.67
Tissue epithelial cells	14 vs all	GNPDA1	0.5	ENSG00000113552	-0.141	-0.347	0.0648	0.386	-1.35	0.179	0.482	-5.67
Tissue epithelial cells	14 vs all	CTSK	0.497	ENSG00000143387	-0.176	-0.433	0.0808	0.565	-1.35	0.179	0.482	-5.67
Tissue epithelial cells	14 vs all	DCUN1D1	0.504	ENSG00000043093	0.218	-0.1	0.536	1.55	1.35	0.179	0.483	-5.67
Tissue epithelial cells	14 vs all	DACT3	0.499	ENSG00000197380	-0.101	-0.249	0.0465	0.0967	-1.35	0.179	0.483	-5.67
Tissue epithelial cells	14 vs all	AL392023.2	0.499	ENSG00000259048	-0.0442	-0.109	0.0203	0.0423	-1.35	0.179	0.483	-5.67
Tissue epithelial cells	14 vs all	AC005842.1	0.499	ENSG00000256862	-0.0255	-0.0628	0.0117	0.0244	-1.34	0.179	0.483	-5.67
Tissue epithelial cells	14 vs all	DHX35	0.51	ENSG00000101452	0.236	-0.109	0.581	1.57	1.34	0.179	0.483	-5.67
Tissue epithelial cells	14 vs all	CYR61	0.498	ENSG00000142871	-0.172	-0.424	0.0794	0.244	-1.34	0.179	0.483	-5.67
Tissue epithelial cells	14 vs all	PDE6B	0.499	ENSG00000133256	-0.0685	-0.169	0.0316	0.0655	-1.34	0.179	0.483	-5.67
Tissue epithelial cells	14 vs all	DLEU2	0.449	ENSG00000231607	-0.209	-0.513	0.0961	3.56	-1.34	0.179	0.483	-5.67
Tissue epithelial cells	14 vs all	MLH1	0.511	ENSG00000076242	0.215	-0.0992	0.53	1.17	1.34	0.179	0.483	-5.67
Tissue epithelial cells	14 vs all	C2CD2L	0.501	ENSG00000172375	0.205	-0.0947	0.506	0.875	1.34	0.179	0.483	-5.67
Tissue epithelial cells	14 vs all	LINC00324	0.501	ENSG00000178977	0.116	-0.0535	0.286	0.308	1.34	0.179	0.483	-5.67
Tissue epithelial cells	14 vs all	C1QTNF4	0.499	ENSG00000172247	-0.0584	-0.144	0.027	0.0559	-1.34	0.179	0.484	-5.67
Tissue epithelial cells	14 vs all	ZCCHC24	0.496	ENSG00000165424	-0.212	-0.523	0.0981	0.414	-1.34	0.18	0.484	-5.67
Tissue epithelial cells	14 vs all	RNH1	0.506	ENSG00000023191	0.205	-0.0947	0.505	1.08	1.34	0.18	0.484	-5.67
Tissue epithelial cells	14 vs all	LINC01023	0.507	ENSG00000272523	0.154	-0.0711	0.379	0.476	1.34	0.18	0.484	-5.67
Tissue epithelial cells	14 vs all	AC091588.2	0.5	ENSG00000264825	0.0407	-0.0188	0.1	0.0445	1.34	0.18	0.484	-5.67
Tissue epithelial cells	14 vs all	SUSD4	0.499	ENSG00000143502	-0.124	-0.306	0.0575	0.141	-1.34	0.18	0.484	-5.67
Tissue epithelial cells	14 vs all	UBE2C	0.492	ENSG00000175063	-0.127	-0.313	0.0588	0.208	-1.34	0.18	0.484	-5.67
Tissue epithelial cells	14 vs all	AC022398.1	0.501	ENSG00000233643	0.0387	-0.0179	0.0953	0.021	1.34	0.18	0.484	-5.67
Tissue epithelial cells	14 vs all	MCFD2	0.519	ENSG00000180398	0.215	-0.0995	0.53	1.16	1.34	0.18	0.484	-5.67
Tissue epithelial cells	14 vs all	REC8	0.505	ENSG00000100918	0.216	-0.1	0.533	0.825	1.34	0.18	0.484	-5.67
Tissue epithelial cells	14 vs all	GLTP	0.49	ENSG00000139433	-0.213	-0.524	0.0985	1.24	-1.34	0.18	0.484	-5.67
Tissue epithelial cells	14 vs all	AP000721.2	0.499	ENSG00000256824	-0.0996	-0.245	0.0461	0.152	-1.34	0.18	0.484	-5.67
Tissue epithelial cells	14 vs all	ABCF3	0.501	ENSG00000161204	0.186	-0.0859	0.457	0.882	1.34	0.18	0.484	-5.67
Tissue epithelial cells	14 vs all	COL25A1	0.501	ENSG00000188517	-0.16	-0.394	0.0741	0.405	-1.34	0.18	0.484	-5.67
Tissue epithelial cells	14 vs all	AC026471.2	0.503	ENSG00000260625	0.0836	-0.0387	0.206	0.143	1.34	0.18	0.484	-5.67
Tissue epithelial cells	14 vs all	MCF2	0.499	ENSG00000101977	-0.0836	-0.206	0.0387	0.0985	-1.34	0.18	0.484	-5.67
Tissue epithelial cells	14 vs all	LRRC36	0.497	ENSG00000159708	-0.121	-0.298	0.0561	0.277	-1.34	0.18	0.484	-5.67
Tissue epithelial cells	14 vs all	NCF4	0.499	ENSG00000100365	-0.116	-0.286	0.0539	0.172	-1.34	0.18	0.485	-5.67
Tissue epithelial cells	14 vs all	TBCCD1	0.51	ENSG00000113838	0.203	-0.0944	0.501	1.06	1.34	0.18	0.485	-5.67
Tissue epithelial cells	14 vs all	CASTOR1	0.5	ENSG00000239282	0.0364	-0.0169	0.0896	0.0271	1.34	0.18	0.485	-5.67
Tissue epithelial cells	14 vs all	ADGRB1	0.499	ENSG00000181790	-0.102	-0.25	0.0471	0.11	-1.34	0.18	0.485	-5.67
Tissue epithelial cells	14 vs all	CCNI	0.52	ENSG00000118816	0.224	-0.104	0.552	2.23	1.34	0.18	0.485	-5.67
Tissue epithelial cells	14 vs all	ANXA2R	0.502	ENSG00000177721	0.098	-0.0455	0.241	0.147	1.34	0.18	0.485	-5.67
Tissue epithelial cells	14 vs all	AC092376.1	0.501	ENSG00000261722	0.029	-0.0135	0.0715	0.0191	1.34	0.18	0.485	-5.67
Tissue epithelial cells	14 vs all	CFAP100	0.499	ENSG00000163885	-0.055	-0.136	0.0256	0.0655	-1.34	0.18	0.485	-5.67
Tissue epithelial cells	14 vs all	NOTCH3	0.499	ENSG00000074181	-0.165	-0.407	0.0767	0.205	-1.34	0.181	0.485	-5.67
Tissue epithelial cells	14 vs all	PLPPR4	0.499	ENSG00000117600	-0.113	-0.278	0.0524	0.108	-1.34	0.181	0.485	-5.67
Tissue epithelial cells	14 vs all	EHBP1L1	0.482	ENSG00000173442	-0.241	-0.595	0.112	1.5	-1.34	0.181	0.485	-5.67
Tissue epithelial cells	14 vs all	NTAN1	0.505	ENSG00000157045	0.168	-0.0781	0.414	0.614	1.34	0.181	0.485	-5.67
Tissue epithelial cells	14 vs all	ZNF70	0.502	ENSG00000187792	0.112	-0.0519	0.275	0.26	1.34	0.181	0.485	-5.67
Tissue epithelial cells	14 vs all	AP000438.1	0.499	ENSG00000257002	-0.0323	-0.0796	0.015	0.0309	-1.34	0.181	0.485	-5.67
Tissue epithelial cells	14 vs all	SLC14A2-AS1	0.499	ENSG00000267097	-0.0581	-0.143	0.027	0.0556	-1.34	0.181	0.485	-5.67
Tissue epithelial cells	14 vs all	AC005534.1	0.499	ENSG00000224903	-0.0538	-0.133	0.025	0.0515	-1.34	0.181	0.485	-5.67
Tissue epithelial cells	14 vs all	PPP6R1	0.506	ENSG00000105063	0.214	-0.0999	0.529	1.2	1.34	0.181	0.485	-5.67
Tissue epithelial cells	14 vs all	GORASP1	0.501	ENSG00000114745	0.221	-0.103	0.546	1.51	1.34	0.181	0.485	-5.67
Tissue epithelial cells	14 vs all	LIX1L	0.499	ENSG00000271601	-0.139	-0.343	0.0648	0.267	-1.34	0.181	0.485	-5.67
Tissue epithelial cells	14 vs all	GLIPR1L1	0.499	ENSG00000173401	-0.0442	-0.109	0.0206	0.0423	-1.34	0.181	0.486	-5.68
Tissue epithelial cells	14 vs all	MRPL34	0.503	ENSG00000130312	0.175	-0.0815	0.431	0.683	1.34	0.181	0.486	-5.68
Tissue epithelial cells	14 vs all	LINC02234	0.499	ENSG00000248202	-0.057	-0.141	0.0266	0.0674	-1.34	0.181	0.486	-5.68
Tissue epithelial cells	14 vs all	GACAT1	0.5	ENSG00000232991	0.0281	-0.0131	0.0692	0.0194	1.34	0.181	0.486	-5.68
Tissue epithelial cells	14 vs all	C3orf49	0.499	ENSG00000163632	-0.0444	-0.11	0.0207	0.0553	-1.34	0.181	0.486	-5.68
Tissue epithelial cells	14 vs all	AC090124.1	0.499	ENSG00000254530	-0.0691	-0.17	0.0322	0.105	-1.34	0.181	0.486	-5.68
Tissue epithelial cells	14 vs all	HRASLS2	0.496	ENSG00000133328	-0.111	-0.273	0.0517	0.175	-1.34	0.181	0.486	-5.68
Tissue epithelial cells	14 vs all	CCL26	0.497	ENSG00000006606	-0.0743	-0.183	0.0347	0.1	-1.34	0.181	0.486	-5.68
Tissue epithelial cells	14 vs all	APOA1-AS	0.499	ENSG00000235910	-0.057	-0.14	0.0266	0.073	-1.34	0.181	0.486	-5.68
Tissue epithelial cells	14 vs all	ABL2	0.518	ENSG00000143322	0.238	-0.111	0.587	2.26	1.34	0.181	0.486	-5.68
Tissue epithelial cells	14 vs all	ALOX5	0.496	ENSG00000012779	-0.3	-0.739	0.14	0.546	-1.34	0.181	0.486	-5.68
Tissue epithelial cells	14 vs all	LINC02023	0.465	ENSG00000239205	0.355	-0.166	0.877	1.58	1.34	0.181	0.486	-5.68
Tissue epithelial cells	14 vs all	IFT74	0.518	ENSG00000096872	0.235	-0.11	0.58	1.96	1.34	0.181	0.486	-5.68
Tissue epithelial cells	14 vs all	EEFSEC	0.514	ENSG00000132394	0.262	-0.122	0.645	1.62	1.34	0.181	0.486	-5.68
Tissue epithelial cells	14 vs all	AC093627.4	0.5	ENSG00000240859	0.0199	-0.00931	0.0492	0.00851	1.34	0.181	0.486	-5.68
Tissue epithelial cells	14 vs all	AC026150.1	0.499	ENSG00000260693	-0.029	-0.0715	0.0136	0.0277	-1.34	0.181	0.486	-5.68
Tissue epithelial cells	14 vs all	EFS	0.499	ENSG00000100842	-0.112	-0.276	0.0524	0.132	-1.34	0.181	0.486	-5.68
Tissue epithelial cells	14 vs all	AFAP1-AS1	0.498	ENSG00000272620	-0.0795	-0.196	0.0372	0.11	-1.34	0.181	0.486	-5.68
Tissue epithelial cells	14 vs all	LOXHD1	0.499	ENSG00000167210	-0.0988	-0.244	0.0462	0.0945	-1.34	0.181	0.486	-5.68
Tissue epithelial cells	14 vs all	AC079917.1	0.499	ENSG00000255300	-0.041	-0.101	0.0192	0.0392	-1.34	0.181	0.486	-5.68
Tissue epithelial cells	14 vs all	MAFB	0.499	ENSG00000204103	-0.0722	-0.178	0.0338	0.0691	-1.34	0.181	0.486	-5.68
Tissue epithelial cells	14 vs all	PAN2	0.487	ENSG00000135473	-0.238	-0.587	0.111	1.49	-1.34	0.181	0.486	-5.68
Tissue epithelial cells	14 vs all	CELA2B	0.499	ENSG00000215704	-0.0591	-0.146	0.0277	0.0565	-1.34	0.181	0.486	-5.68
Tissue epithelial cells	14 vs all	CBWD6	0.501	ENSG00000215126	0.164	-0.0768	0.405	0.566	1.34	0.181	0.486	-5.68
Tissue epithelial cells	14 vs all	AC106864.2	0.5	ENSG00000250046	0.0189	-0.00888	0.0468	0.0109	1.34	0.182	0.487	-5.68
Tissue epithelial cells	14 vs all	DDIT3	0.516	ENSG00000175197	0.196	-0.0919	0.484	0.931	1.34	0.182	0.487	-5.68
Tissue epithelial cells	14 vs all	ARSK	0.506	ENSG00000164291	0.179	-0.0838	0.442	0.605	1.34	0.182	0.487	-5.68
Tissue epithelial cells	14 vs all	LAMC1	0.485	ENSG00000135862	-0.33	-0.814	0.155	1.37	-1.34	0.182	0.487	-5.68
Tissue epithelial cells	14 vs all	AP000959.1	0.499	ENSG00000234034	-0.0872	-0.215	0.0409	0.16	-1.34	0.182	0.487	-5.68
Tissue epithelial cells	14 vs all	AC008567.2	0.5	ENSG00000267273	0.0159	-0.00748	0.0393	0.0099	1.34	0.182	0.487	-5.68
Tissue epithelial cells	14 vs all	FUT6	0.481	ENSG00000156413	0.241	-0.113	0.595	1.5	1.34	0.182	0.487	-5.68
Tissue epithelial cells	14 vs all	AC004233.2	0.499	ENSG00000270168	-0.0468	-0.116	0.022	0.0447	-1.34	0.182	0.487	-5.68
Tissue epithelial cells	14 vs all	KLHDC9	0.499	ENSG00000162755	0.13	-0.0611	0.321	0.373	1.34	0.182	0.487	-5.68
Tissue epithelial cells	14 vs all	AP000345.2	0.499	ENSG00000272733	-0.0701	-0.173	0.0329	0.067	-1.34	0.182	0.487	-5.68
Tissue epithelial cells	14 vs all	MGA	0.519	ENSG00000174197	0.231	-0.108	0.57	2.18	1.34	0.182	0.487	-5.68
Tissue epithelial cells	14 vs all	AL138963.3	0.501	ENSG00000273149	0.115	-0.0542	0.285	0.233	1.34	0.182	0.487	-5.68
Tissue epithelial cells	14 vs all	PCCB	0.499	ENSG00000114054	-0.212	-0.524	0.0997	1	-1.34	0.182	0.487	-5.68
Tissue epithelial cells	14 vs all	CDC45	0.49	ENSG00000093009	-0.178	-0.439	0.0836	0.361	-1.34	0.182	0.487	-5.68
Tissue epithelial cells	14 vs all	ZNF688	0.495	ENSG00000229809	-0.189	-0.466	0.0887	0.77	-1.34	0.182	0.488	-5.68
Tissue epithelial cells	14 vs all	CHST13	0.499	ENSG00000180767	-0.0402	-0.0993	0.0189	0.0384	-1.34	0.182	0.488	-5.68
Tissue epithelial cells	14 vs all	CCR3	0.499	ENSG00000183625	-0.0594	-0.147	0.028	0.0569	-1.34	0.182	0.488	-5.68
Tissue epithelial cells	14 vs all	AC022414.1	0.499	ENSG00000284762	-0.0675	-0.167	0.0318	0.0703	-1.34	0.182	0.488	-5.68
Tissue epithelial cells	14 vs all	SNAP25	0.498	ENSG00000132639	-0.191	-0.472	0.09	0.195	-1.34	0.182	0.488	-5.68
Tissue epithelial cells	14 vs all	HSPH1	0.524	ENSG00000120694	0.229	-0.108	0.566	1.45	1.33	0.182	0.488	-5.68
Tissue epithelial cells	14 vs all	AHCYL2	0.49	ENSG00000158467	0.238	-0.112	0.587	3.49	1.33	0.182	0.488	-5.68
Tissue epithelial cells	14 vs all	RIOK3	0.501	ENSG00000101782	0.272	-0.128	0.673	2.69	1.33	0.182	0.488	-5.68
Tissue epithelial cells	14 vs all	IL17REL	0.499	ENSG00000188263	-0.144	-0.357	0.0682	0.138	-1.33	0.183	0.488	-5.68
Tissue epithelial cells	14 vs all	ENTPD5	0.449	ENSG00000187097	0.269	-0.127	0.664	2.52	1.33	0.183	0.488	-5.68
Tissue epithelial cells	14 vs all	AC092017.3	0.499	ENSG00000283952	-0.0311	-0.0769	0.0147	0.0298	-1.33	0.183	0.488	-5.68
Tissue epithelial cells	14 vs all	CGRRF1	0.495	ENSG00000100532	-0.173	-0.427	0.0816	0.747	-1.33	0.183	0.488	-5.68
Tissue epithelial cells	14 vs all	MTRNR2L5	0.499	ENSG00000249860	-0.0506	-0.125	0.0239	0.0484	-1.33	0.183	0.489	-5.68
Tissue epithelial cells	14 vs all	AL008638.1	0.501	ENSG00000231405	0.0139	-0.0066	0.0345	0.00912	1.33	0.183	0.489	-5.68
Tissue epithelial cells	14 vs all	SHROOM1	0.43	ENSG00000164403	-0.277	-0.685	0.131	2.02	-1.33	0.183	0.489	-5.68
Tissue epithelial cells	14 vs all	MTMR10	0.503	ENSG00000166912	0.222	-0.105	0.55	2.02	1.33	0.183	0.489	-5.68
Tissue epithelial cells	14 vs all	TSEN15	0.509	ENSG00000198860	0.213	-0.101	0.526	0.866	1.33	0.183	0.489	-5.68
Tissue epithelial cells	14 vs all	AL390729.1	0.499	ENSG00000224167	-0.0741	-0.183	0.0351	0.0838	-1.33	0.183	0.489	-5.68
Tissue epithelial cells	14 vs all	AL034347.1	0.496	ENSG00000228679	-0.116	-0.287	0.0549	0.24	-1.33	0.183	0.489	-5.68
Tissue epithelial cells	14 vs all	NT5M	0.498	ENSG00000205309	-0.0914	-0.226	0.0433	0.178	-1.33	0.183	0.489	-5.68
Tissue epithelial cells	14 vs all	LGALS8-AS1	0.501	ENSG00000223776	0.0489	-0.0232	0.121	0.0565	1.33	0.183	0.489	-5.68
Tissue epithelial cells	14 vs all	AL391121.1	0.499	ENSG00000272933	-0.0626	-0.155	0.0297	0.101	-1.33	0.183	0.489	-5.68
Tissue epithelial cells	14 vs all	GDF7	0.499	ENSG00000143869	-0.0381	-0.0943	0.0181	0.0364	-1.33	0.183	0.489	-5.68
Tissue epithelial cells	14 vs all	LINC01013	0.499	ENSG00000228495	-0.114	-0.283	0.0542	0.115	-1.33	0.183	0.489	-5.68
Tissue epithelial cells	14 vs all	MKKS	0.495	ENSG00000125863	0.187	-0.0887	0.463	0.899	1.33	0.183	0.489	-5.69
Tissue epithelial cells	14 vs all	TIMM10	0.502	ENSG00000134809	0.0842	-0.0399	0.208	0.144	1.33	0.183	0.489	-5.69
Tissue epithelial cells	14 vs all	AC079465.1	0.499	ENSG00000232633	-0.0677	-0.167	0.0321	0.0776	-1.33	0.183	0.489	-5.69
Tissue epithelial cells	14 vs all	KIAA2026	0.48	ENSG00000183354	-0.194	-0.479	0.0919	2.98	-1.33	0.183	0.489	-5.69
Tissue epithelial cells	14 vs all	LRP6	0.5	ENSG00000070018	0.211	-0.1	0.522	2.61	1.33	0.183	0.49	-5.69
Tissue epithelial cells	14 vs all	MRPS10	0.51	ENSG00000048544	0.156	-0.0743	0.387	0.611	1.33	0.183	0.49	-5.69
Tissue epithelial cells	14 vs all	TEX11	0.496	ENSG00000120498	-0.141	-0.348	0.0668	0.419	-1.33	0.184	0.49	-5.69
Tissue epithelial cells	14 vs all	AC099560.1	0.499	ENSG00000231873	-0.0766	-0.19	0.0364	0.0733	-1.33	0.184	0.49	-5.69
Tissue epithelial cells	14 vs all	AC124947.1	0.51	ENSG00000257252	0.167	-0.0795	0.414	0.579	1.33	0.184	0.49	-5.69
Tissue epithelial cells	14 vs all	CYP2B6	0.493	ENSG00000197408	-0.159	-0.394	0.0757	0.404	-1.33	0.184	0.49	-5.69
Tissue epithelial cells	14 vs all	AC087897.2	0.499	ENSG00000258119	-0.0534	-0.132	0.0254	0.0511	-1.33	0.184	0.49	-5.69
Tissue epithelial cells	14 vs all	AC023347.1	0.5	ENSG00000235774	0.0426	-0.0203	0.105	0.0338	1.33	0.184	0.49	-5.69
Tissue epithelial cells	14 vs all	SLC9A7	0.493	ENSG00000065923	-0.176	-0.435	0.0835	0.475	-1.33	0.184	0.49	-5.69
Tissue epithelial cells	14 vs all	MXRA7	0.499	ENSG00000182534	-0.165	-0.409	0.0787	0.349	-1.33	0.184	0.49	-5.69
Tissue epithelial cells	14 vs all	HNRNPL	0.518	ENSG00000104824	0.221	-0.105	0.547	1.7	1.33	0.184	0.491	-5.69
Tissue epithelial cells	14 vs all	LINC00525	0.5	ENSG00000146666	0.0176	-0.00841	0.0437	0.00805	1.33	0.184	0.491	-5.69
Tissue epithelial cells	14 vs all	MIER2	0.497	ENSG00000105556	-0.193	-0.478	0.0919	0.78	-1.33	0.184	0.491	-5.69
Tissue epithelial cells	14 vs all	AC069437.1	0.494	ENSG00000257458	-0.161	-0.399	0.0768	0.47	-1.33	0.184	0.491	-5.69
Tissue epithelial cells	14 vs all	AKAP7	0.51	ENSG00000118507	0.266	-0.127	0.658	1.63	1.33	0.184	0.491	-5.69
Tissue epithelial cells	14 vs all	TAL1	0.499	ENSG00000162367	-0.126	-0.313	0.0603	0.121	-1.33	0.184	0.491	-5.69
Tissue epithelial cells	14 vs all	TLL1	0.497	ENSG00000038295	-0.338	-0.836	0.161	0.658	-1.33	0.184	0.491	-5.69
Tissue epithelial cells	14 vs all	AL591848.2	0.498	ENSG00000235021	-0.062	-0.154	0.0296	0.0844	-1.33	0.184	0.491	-5.69
Tissue epithelial cells	14 vs all	GPA33	0.461	ENSG00000143167	0.324	-0.155	0.803	2.64	1.33	0.184	0.491	-5.69
Tissue epithelial cells	14 vs all	AC024592.2	0.5	ENSG00000267709	0.106	-0.0505	0.262	0.219	1.33	0.184	0.491	-5.69
Tissue epithelial cells	14 vs all	AC012322.1	0.499	ENSG00000261028	-0.0446	-0.11	0.0213	0.0426	-1.33	0.184	0.491	-5.69
Tissue epithelial cells	14 vs all	DSG2-AS1	0.499	ENSG00000264859	-0.0502	-0.124	0.024	0.0609	-1.33	0.184	0.491	-5.69
Tissue epithelial cells	14 vs all	NKD2	0.499	ENSG00000145506	-0.0689	-0.171	0.0329	0.0659	-1.33	0.184	0.491	-5.69
Tissue epithelial cells	14 vs all	GJB2	0.5	ENSG00000165474	0.117	-0.0558	0.289	0.292	1.33	0.184	0.491	-5.69
Tissue epithelial cells	14 vs all	LINC01443	0.494	ENSG00000266554	-0.124	-0.308	0.0595	0.229	-1.33	0.184	0.491	-5.69
Tissue epithelial cells	14 vs all	AL121929.2	0.498	ENSG00000273108	-0.11	-0.272	0.0525	0.161	-1.33	0.185	0.491	-5.69
Tissue epithelial cells	14 vs all	PDCD4-AS1	0.498	ENSG00000203497	-0.0771	-0.191	0.0369	0.143	-1.33	0.185	0.491	-5.69
Tissue epithelial cells	14 vs all	TEX46	0.5	ENSG00000227868	0.0276	-0.0132	0.0684	0.0171	1.33	0.185	0.491	-5.69
Tissue epithelial cells	14 vs all	ACOX1	0.483	ENSG00000161533	0.283	-0.136	0.702	2.31	1.33	0.185	0.491	-5.69
Tissue epithelial cells	14 vs all	BRSK2	0.499	ENSG00000174672	-0.0739	-0.183	0.0354	0.0707	-1.33	0.185	0.491	-5.69
Tissue epithelial cells	14 vs all	BRD3	0.504	ENSG00000169925	0.203	-0.097	0.503	1.06	1.33	0.185	0.491	-5.69
Tissue epithelial cells	14 vs all	AL138737.1	0.5	ENSG00000236013	0.00955	-0.00458	0.0237	0.00292	1.33	0.185	0.492	-5.69
Tissue epithelial cells	14 vs all	AL627171.1	0.503	ENSG00000278002	0.0928	-0.0444	0.23	0.176	1.33	0.185	0.492	-5.69
Tissue epithelial cells	14 vs all	GATM	0.507	ENSG00000171766	0.152	-0.0726	0.376	0.402	1.33	0.185	0.492	-5.69
Tissue epithelial cells	14 vs all	SECISBP2	0.51	ENSG00000187742	0.235	-0.112	0.582	2.51	1.33	0.185	0.492	-5.69
Tissue epithelial cells	14 vs all	MSR1	0.499	ENSG00000038945	-0.0957	-0.237	0.0458	0.174	-1.33	0.185	0.492	-5.69
Tissue epithelial cells	14 vs all	AC092839.1	0.5	ENSG00000228108	-0.0576	-0.143	0.0276	0.0608	-1.33	0.185	0.492	-5.69
Tissue epithelial cells	14 vs all	TRPM5	0.495	ENSG00000070985	-0.264	-0.654	0.126	0.355	-1.33	0.185	0.492	-5.69
Tissue epithelial cells	14 vs all	PLXNA4	0.499	ENSG00000221866	-0.215	-0.533	0.103	0.503	-1.33	0.185	0.492	-5.69
Tissue epithelial cells	14 vs all	KLK11	0.498	ENSG00000167757	-0.116	-0.289	0.0559	0.111	-1.33	0.185	0.492	-5.69
Tissue epithelial cells	14 vs all	GUCY1A2	0.496	ENSG00000152402	-0.188	-0.466	0.0901	0.534	-1.33	0.185	0.492	-5.69
Tissue epithelial cells	14 vs all	AL606763.1	0.499	ENSG00000281091	-0.0225	-0.0559	0.0108	0.0216	-1.33	0.185	0.492	-5.69
Tissue epithelial cells	14 vs all	SULT2B1	0.494	ENSG00000088002	-0.115	-0.285	0.0551	0.234	-1.33	0.185	0.492	-5.69
Tissue epithelial cells	14 vs all	B3GNT9	0.499	ENSG00000237172	-0.0522	-0.129	0.0251	0.0499	-1.33	0.185	0.492	-5.69
Tissue epithelial cells	14 vs all	ABAT	0.483	ENSG00000183044	-0.213	-0.528	0.102	1.14	-1.33	0.185	0.492	-5.69
Tissue epithelial cells	14 vs all	PAX5	0.499	ENSG00000196092	-0.0988	-0.245	0.0475	0.159	-1.33	0.185	0.492	-5.69
Tissue epithelial cells	14 vs all	AP004550.1	0.499	ENSG00000254573	-0.0326	-0.0809	0.0157	0.0312	-1.33	0.185	0.492	-5.69
Tissue epithelial cells	14 vs all	LAPTM4B	0.506	ENSG00000104341	0.186	-0.0895	0.462	0.745	1.33	0.185	0.492	-5.69
Tissue epithelial cells	14 vs all	STAT5B	0.484	ENSG00000173757	-0.237	-0.588	0.114	2.09	-1.33	0.185	0.492	-5.69
Tissue epithelial cells	14 vs all	FOXF2	0.499	ENSG00000137273	-0.0821	-0.204	0.0395	0.0786	-1.33	0.185	0.492	-5.69
Tissue epithelial cells	14 vs all	ZYG11B	0.489	ENSG00000162378	0.226	-0.109	0.561	1.99	1.33	0.185	0.492	-5.69
Tissue epithelial cells	14 vs all	AC016065.1	0.507	ENSG00000246089	0.0982	-0.0473	0.244	0.238	1.33	0.185	0.492	-5.69
Tissue epithelial cells	14 vs all	CEACAM21	0.499	ENSG00000007129	-0.1	-0.248	0.0482	0.168	-1.33	0.185	0.492	-5.69
Tissue epithelial cells	14 vs all	AL109615.3	0.499	ENSG00000237686	-0.0648	-0.161	0.0312	0.0847	-1.33	0.185	0.492	-5.69
Tissue epithelial cells	14 vs all	SAR1A	0.522	ENSG00000079332	0.207	-0.0997	0.514	1.35	1.33	0.185	0.492	-5.69
Tissue epithelial cells	14 vs all	TAC4	0.5	ENSG00000176358	0.0366	-0.0176	0.0908	0.0256	1.33	0.185	0.493	-5.69
Tissue epithelial cells	14 vs all	AC007064.2	0.499	ENSG00000237689	-0.0363	-0.0902	0.0175	0.0348	-1.33	0.186	0.493	-5.69
Tissue epithelial cells	14 vs all	ANKRD16	0.507	ENSG00000134461	0.206	-0.0992	0.511	0.803	1.33	0.186	0.493	-5.69
Tissue epithelial cells	14 vs all	HK1	0.495	ENSG00000156515	0.232	-0.112	0.576	2.31	1.33	0.186	0.493	-5.69
Tissue epithelial cells	14 vs all	EDF1	0.481	ENSG00000107223	0.234	-0.113	0.582	2.23	1.32	0.186	0.493	-5.69
Tissue epithelial cells	14 vs all	GLIPR2	0.498	ENSG00000122694	0.217	-0.105	0.539	0.902	1.32	0.186	0.493	-5.69
Tissue epithelial cells	14 vs all	TBC1D10C	0.499	ENSG00000175463	-0.0741	-0.184	0.0358	0.0708	-1.32	0.186	0.493	-5.69
Tissue epithelial cells	14 vs all	LUM	0.497	ENSG00000139329	-0.153	-0.379	0.0737	0.199	-1.32	0.186	0.493	-5.69
Tissue epithelial cells	14 vs all	AC100830.3	0.499	ENSG00000265967	-0.0372	-0.0924	0.018	0.0356	-1.32	0.186	0.493	-5.7
Tissue epithelial cells	14 vs all	PRRT1	0.498	ENSG00000204314	-0.078	-0.194	0.0377	0.138	-1.32	0.186	0.493	-5.7
Tissue epithelial cells	14 vs all	PWRN3	0.498	ENSG00000260760	-0.0954	-0.237	0.0461	0.103	-1.32	0.186	0.493	-5.7
Tissue epithelial cells	14 vs all	MAP1LC3B	0.51	ENSG00000140941	0.209	-0.101	0.518	1.12	1.32	0.186	0.493	-5.7
Tissue epithelial cells	14 vs all	TAF8	0.52	ENSG00000137413	0.198	-0.0956	0.491	1.04	1.32	0.186	0.493	-5.7
Tissue epithelial cells	14 vs all	AC079089.1	0.5	ENSG00000246528	-0.105	-0.26	0.0505	0.179	-1.32	0.186	0.493	-5.7
Tissue epithelial cells	14 vs all	SLC4A10	0.485	ENSG00000144290	-0.272	-0.674	0.131	0.883	-1.32	0.186	0.493	-5.7
Tissue epithelial cells	14 vs all	WIPI2	0.494	ENSG00000157954	0.248	-0.12	0.617	2.32	1.32	0.186	0.493	-5.7
Tissue epithelial cells	14 vs all	AC098650.1	0.499	ENSG00000283563	-0.0729	-0.181	0.0352	0.0949	-1.32	0.186	0.493	-5.7
Tissue epithelial cells	14 vs all	NYAP2	0.499	ENSG00000144460	-0.0794	-0.197	0.0384	0.0937	-1.32	0.186	0.493	-5.7
Tissue epithelial cells	14 vs all	PRAP1	0.499	ENSG00000165828	-0.0515	-0.128	0.025	0.0493	-1.32	0.186	0.494	-5.7
Tissue epithelial cells	14 vs all	SPIB	0.494	ENSG00000269404	-0.237	-0.588	0.115	0.438	-1.32	0.186	0.494	-5.7
Tissue epithelial cells	14 vs all	RELB	0.488	ENSG00000104856	-0.243	-0.604	0.118	1.14	-1.32	0.186	0.494	-5.7
Tissue epithelial cells	14 vs all	KCNH6	0.499	ENSG00000173826	-0.136	-0.339	0.0661	0.143	-1.32	0.186	0.494	-5.7
Tissue epithelial cells	14 vs all	MAPKAPK5-AS1	0.511	ENSG00000234608	0.222	-0.108	0.552	1.27	1.32	0.186	0.494	-5.7
Tissue epithelial cells	14 vs all	AC113137.1	0.499	ENSG00000267098	-0.0503	-0.125	0.0244	0.0602	-1.32	0.186	0.494	-5.7
Tissue epithelial cells	14 vs all	ZMIZ1	0.449	ENSG00000108175	-0.215	-0.535	0.104	2.83	-1.32	0.187	0.495	-5.7
Tissue epithelial cells	14 vs all	FBXW7	0.516	ENSG00000109670	0.222	-0.108	0.553	3.1	1.32	0.187	0.495	-5.7
Tissue epithelial cells	14 vs all	ACIN1	0.502	ENSG00000100813	0.191	-0.0929	0.475	2.83	1.32	0.187	0.495	-5.7
Tissue epithelial cells	14 vs all	ETV3	0.515	ENSG00000117036	0.204	-0.0993	0.508	0.94	1.32	0.187	0.495	-5.7
Tissue epithelial cells	14 vs all	ATAD5	0.495	ENSG00000176208	0.264	-0.128	0.656	1.16	1.32	0.187	0.495	-5.7
Tissue epithelial cells	14 vs all	HIPK2	0.45	ENSG00000064393	-0.24	-0.596	0.117	2.7	-1.32	0.187	0.495	-5.7
Tissue epithelial cells	14 vs all	AC231981.1	0.502	ENSG00000235078	0.0944	-0.0459	0.235	0.143	1.32	0.187	0.495	-5.7
Tissue epithelial cells	14 vs all	CHGA	0.497	ENSG00000100604	-0.283	-0.704	0.138	0.338	-1.32	0.187	0.495	-5.7
Tissue epithelial cells	14 vs all	REV1	0.472	ENSG00000135945	0.207	-0.1	0.514	2.73	1.32	0.187	0.495	-5.7
Tissue epithelial cells	14 vs all	AC009313.1	0.5	ENSG00000224467	-0.075	-0.186	0.0365	0.0952	-1.32	0.187	0.495	-5.7
Tissue epithelial cells	14 vs all	AC103957.2	0.499	ENSG00000254153	-0.0221	-0.0551	0.0108	0.0212	-1.32	0.187	0.495	-5.7
Tissue epithelial cells	14 vs all	AC024475.4	0.501	ENSG00000255314	0.0574	-0.0279	0.143	0.0634	1.32	0.187	0.495	-5.7
Tissue epithelial cells	14 vs all	MPZ	0.503	ENSG00000158887	0.0798	-0.0388	0.198	0.0955	1.32	0.187	0.495	-5.7
Tissue epithelial cells	14 vs all	RDH10-AS1	0.502	ENSG00000250295	0.0911	-0.0444	0.227	0.124	1.32	0.187	0.495	-5.7
Tissue epithelial cells	14 vs all	CLDN10	0.499	ENSG00000134873	-0.0633	-0.157	0.0308	0.0662	-1.32	0.187	0.495	-5.7
Tissue epithelial cells	14 vs all	AC015726.1	0.499	ENSG00000270091	-0.0509	-0.127	0.0248	0.0487	-1.32	0.187	0.495	-5.7
Tissue epithelial cells	14 vs all	AL109936.6	0.499	ENSG00000284726	-0.0328	-0.0817	0.016	0.0314	-1.32	0.187	0.495	-5.7
Tissue epithelial cells	14 vs all	TMEM100	0.499	ENSG00000166292	-0.13	-0.323	0.0633	0.124	-1.32	0.187	0.495	-5.7
Tissue epithelial cells	14 vs all	LINC00609	0.5	ENSG00000257585	-0.112	-0.277	0.0543	0.135	-1.32	0.187	0.495	-5.7
Tissue epithelial cells	14 vs all	AC015987.1	0.501	ENSG00000224746	0.0403	-0.0196	0.1	0.0434	1.32	0.187	0.495	-5.7
Tissue epithelial cells	14 vs all	OPCML	0.496	ENSG00000183715	-0.135	-0.336	0.0659	0.352	-1.32	0.187	0.495	-5.7
Tissue epithelial cells	14 vs all	FFAR2	0.498	ENSG00000126262	-0.0678	-0.169	0.0331	0.0649	-1.32	0.187	0.495	-5.7
Tissue epithelial cells	14 vs all	LINC02473	0.5	ENSG00000261121	-0.0881	-0.219	0.0429	0.138	-1.32	0.187	0.495	-5.7
Tissue epithelial cells	14 vs all	ZNF449	0.501	ENSG00000173275	0.156	-0.0763	0.389	0.55	1.32	0.187	0.496	-5.7
Tissue epithelial cells	14 vs all	REG4	0.488	ENSG00000134193	-0.297	-0.738	0.145	0.614	-1.32	0.187	0.496	-5.7
Tissue epithelial cells	14 vs all	C3	0.496	ENSG00000125730	-0.222	-0.552	0.108	0.358	-1.32	0.187	0.496	-5.7
Tissue epithelial cells	14 vs all	ZFP82	0.499	ENSG00000181007	-0.152	-0.378	0.0743	0.411	-1.32	0.188	0.496	-5.7
Tissue epithelial cells	14 vs all	ADM2	0.498	ENSG00000128165	-0.0762	-0.19	0.0373	0.106	-1.32	0.188	0.496	-5.7
Tissue epithelial cells	14 vs all	AC044849.1	0.5	ENSG00000272256	0.017	-0.0083	0.0423	0.0128	1.32	0.188	0.496	-5.7
Tissue epithelial cells	14 vs all	TCEANC	0.51	ENSG00000176896	0.132	-0.0647	0.33	0.368	1.32	0.188	0.496	-5.7
Tissue epithelial cells	14 vs all	AC068633.1	0.499	ENSG00000243276	-0.0977	-0.243	0.0478	0.169	-1.32	0.188	0.496	-5.7
Tissue epithelial cells	14 vs all	AC064834.1	0.499	ENSG00000271893	-0.0388	-0.0965	0.019	0.0371	-1.32	0.188	0.496	-5.7
Tissue epithelial cells	14 vs all	ARL2BP	0.492	ENSG00000102931	-0.193	-0.479	0.0941	1.05	-1.32	0.188	0.496	-5.7
Tissue epithelial cells	14 vs all	ZNF614	0.507	ENSG00000142556	0.135	-0.0662	0.337	0.382	1.32	0.188	0.496	-5.7
Tissue epithelial cells	14 vs all	MPP7	0.471	ENSG00000150054	0.264	-0.129	0.657	1.98	1.32	0.188	0.496	-5.7
Tissue epithelial cells	14 vs all	DSCAS	0.504	ENSG00000265888	0.0933	-0.0456	0.232	0.201	1.32	0.188	0.496	-5.7
Tissue epithelial cells	14 vs all	SDR42E1	0.499	ENSG00000184860	0.106	-0.0519	0.263	0.286	1.32	0.188	0.497	-5.7
Tissue epithelial cells	14 vs all	AC083964.1	0.5	ENSG00000272293	0.0238	-0.0117	0.0593	0.0113	1.32	0.188	0.497	-5.7
Tissue epithelial cells	14 vs all	CIR1	0.522	ENSG00000138433	0.223	-0.109	0.555	1.81	1.32	0.188	0.497	-5.7
Tissue epithelial cells	14 vs all	LINC01807	0.499	ENSG00000232023	-0.116	-0.29	0.0571	0.13	-1.32	0.188	0.497	-5.7
Tissue epithelial cells	14 vs all	MYLK3	0.501	ENSG00000140795	0.0874	-0.0429	0.218	0.182	1.32	0.188	0.497	-5.7
Tissue epithelial cells	14 vs all	DIRC3-AS1	0.499	ENSG00000233143	-0.154	-0.383	0.0755	0.276	-1.32	0.188	0.497	-5.7
Tissue epithelial cells	14 vs all	DAPK3	0.503	ENSG00000167657	0.215	-0.106	0.535	1.39	1.32	0.188	0.498	-5.71
Tissue epithelial cells	14 vs all	C5AR2	0.499	ENSG00000134830	-0.0565	-0.141	0.0278	0.054	-1.32	0.188	0.498	-5.71
Tissue epithelial cells	14 vs all	CNDP1	0.499	ENSG00000150656	-0.058	-0.145	0.0285	0.0555	-1.32	0.189	0.498	-5.71
Tissue epithelial cells	14 vs all	SLC13A4	0.499	ENSG00000164707	-0.0674	-0.168	0.0332	0.087	-1.32	0.189	0.498	-5.71
Tissue epithelial cells	14 vs all	SEMA5A	0.405	ENSG00000112902	-0.291	-0.725	0.143	3.34	-1.32	0.189	0.498	-5.71
Tissue epithelial cells	14 vs all	ADAMTS9-AS1	0.499	ENSG00000241158	-0.106	-0.265	0.0523	0.102	-1.32	0.189	0.498	-5.71
Tissue epithelial cells	14 vs all	ESPN	0.484	ENSG00000187017	-0.19	-0.473	0.0934	0.81	-1.32	0.189	0.498	-5.71
Tissue epithelial cells	14 vs all	CMTM3	0.499	ENSG00000140931	-0.108	-0.268	0.053	0.137	-1.32	0.189	0.498	-5.71
Tissue epithelial cells	14 vs all	CDA	0.478	ENSG00000158825	-0.259	-0.646	0.128	0.888	-1.32	0.189	0.498	-5.71
Tissue epithelial cells	14 vs all	TNFAIP6	0.499	ENSG00000123610	-0.0839	-0.209	0.0414	0.0923	-1.32	0.189	0.499	-5.71
Tissue epithelial cells	14 vs all	EPHB1	0.499	ENSG00000154928	-0.178	-0.445	0.088	0.602	-1.32	0.189	0.499	-5.71
Tissue epithelial cells	14 vs all	CPD	0.502	ENSG00000108582	0.23	-0.113	0.573	1.96	1.31	0.189	0.499	-5.71
Tissue epithelial cells	14 vs all	PGAM2	0.499	ENSG00000164708	-0.0374	-0.0932	0.0185	0.0358	-1.31	0.189	0.499	-5.71
Tissue epithelial cells	14 vs all	ZNF804A	0.497	ENSG00000170396	-0.159	-0.397	0.0786	0.299	-1.31	0.189	0.499	-5.71
Tissue epithelial cells	14 vs all	NPR2	0.499	ENSG00000159899	0.167	-0.0824	0.416	0.599	1.31	0.189	0.499	-5.71
Tissue epithelial cells	14 vs all	AC007493.1	0.499	ENSG00000260573	-0.0393	-0.0981	0.0194	0.0376	-1.31	0.189	0.499	-5.71
Tissue epithelial cells	14 vs all	LINC00290	0.499	ENSG00000248197	-0.0594	-0.148	0.0293	0.0689	-1.31	0.189	0.499	-5.71
Tissue epithelial cells	14 vs all	PATZ1	0.505	ENSG00000100105	0.187	-0.0924	0.466	0.682	1.31	0.189	0.499	-5.71
Tissue epithelial cells	14 vs all	LINC01410	0.499	ENSG00000238113	-0.0647	-0.161	0.032	0.0619	-1.31	0.189	0.499	-5.71
Tissue epithelial cells	14 vs all	CXCL11	0.496	ENSG00000169248	-0.123	-0.308	0.061	0.152	-1.31	0.189	0.499	-5.71
Tissue epithelial cells	14 vs all	UPK1B	0.499	ENSG00000114638	-0.0291	-0.0727	0.0144	0.0279	-1.31	0.189	0.499	-5.71
Tissue epithelial cells	14 vs all	TNFSF11	0.498	ENSG00000120659	-0.163	-0.405	0.0804	0.155	-1.31	0.189	0.499	-5.71
Tissue epithelial cells	14 vs all	STPG3-AS1	0.497	ENSG00000275549	-0.0973	-0.243	0.0482	0.198	-1.31	0.189	0.499	-5.71
Tissue epithelial cells	14 vs all	AMPH	0.497	ENSG00000078053	-0.162	-0.405	0.0803	0.27	-1.31	0.189	0.499	-5.71
Tissue epithelial cells	14 vs all	GPNMB	0.499	ENSG00000136235	-0.0824	-0.206	0.0408	0.104	-1.31	0.189	0.499	-5.71
Tissue epithelial cells	14 vs all	AC011444.2	0.499	ENSG00000267262	-0.0347	-0.0867	0.0172	0.0332	-1.31	0.189	0.499	-5.71
Tissue epithelial cells	14 vs all	CYP2U1	0.5	ENSG00000155016	-0.115	-0.287	0.057	0.244	-1.31	0.189	0.499	-5.71
Tissue epithelial cells	14 vs all	ABR	0.432	ENSG00000159842	0.242	-0.12	0.604	3.66	1.31	0.19	0.5	-5.71
Tissue epithelial cells	14 vs all	ABHD8	0.499	ENSG00000127220	-0.121	-0.301	0.0598	0.274	-1.31	0.19	0.5	-5.71
Tissue epithelial cells	14 vs all	GCNT4	0.499	ENSG00000176928	-0.0557	-0.139	0.0276	0.0533	-1.31	0.19	0.5	-5.71
Tissue epithelial cells	14 vs all	PRIMA1	0.499	ENSG00000175785	-0.153	-0.381	0.0758	0.171	-1.31	0.19	0.5	-5.71
Tissue epithelial cells	14 vs all	METAP1D	0.497	ENSG00000172878	0.244	-0.121	0.61	1.14	1.31	0.19	0.5	-5.71
Tissue epithelial cells	14 vs all	LINC00968	0.502	ENSG00000246430	0.0334	-0.0166	0.0834	0.0258	1.31	0.19	0.5	-5.71
Tissue epithelial cells	14 vs all	IDE	0.515	ENSG00000119912	0.22	-0.109	0.549	1.84	1.31	0.19	0.5	-5.71
Tissue epithelial cells	14 vs all	IFT22	0.503	ENSG00000128581	0.0929	-0.0461	0.232	0.17	1.31	0.19	0.5	-5.71
Tissue epithelial cells	14 vs all	LINC00982	0.499	ENSG00000177133	-0.0843	-0.21	0.0418	0.0806	-1.31	0.19	0.5	-5.71
Tissue epithelial cells	14 vs all	LIN28B	0.499	ENSG00000187772	-0.0566	-0.141	0.0281	0.0599	-1.31	0.19	0.5	-5.71
Tissue epithelial cells	14 vs all	CDHR1	0.42	ENSG00000148600	-0.354	-0.884	0.176	2.12	-1.31	0.19	0.5	-5.71
Tissue epithelial cells	14 vs all	KIF1C	0.505	ENSG00000129250	0.225	-0.112	0.561	1.51	1.31	0.19	0.5	-5.71
Tissue epithelial cells	14 vs all	KCNC1	0.498	ENSG00000129159	-0.0838	-0.209	0.0417	0.113	-1.31	0.19	0.5	-5.71
Tissue epithelial cells	14 vs all	AMMECR1	0.511	ENSG00000101935	0.232	-0.115	0.58	1.73	1.31	0.19	0.5	-5.71
Tissue epithelial cells	14 vs all	TSGA10	0.5	ENSG00000135951	0.253	-0.126	0.631	1.97	1.31	0.19	0.5	-5.71
Tissue epithelial cells	14 vs all	AC074032.1	0.496	ENSG00000272368	0.204	-0.101	0.509	1.21	1.31	0.19	0.5	-5.71
Tissue epithelial cells	14 vs all	TMEFF2	0.499	ENSG00000144339	-0.0811	-0.203	0.0403	0.1	-1.31	0.19	0.5	-5.71
Tissue epithelial cells	14 vs all	DNASE1L1	0.508	ENSG00000013563	0.172	-0.0857	0.43	0.765	1.31	0.19	0.5	-5.71
Tissue epithelial cells	14 vs all	NPTXR	0.499	ENSG00000221890	-0.0712	-0.178	0.0354	0.0681	-1.31	0.19	0.5	-5.71
Tissue epithelial cells	14 vs all	AC069368.1	0.499	ENSG00000249240	-0.114	-0.285	0.0569	0.168	-1.31	0.19	0.5	-5.71
Tissue epithelial cells	14 vs all	TRUB2	0.507	ENSG00000167112	0.169	-0.0841	0.422	0.612	1.31	0.19	0.5	-5.71
Tissue epithelial cells	14 vs all	ACTN2	0.499	ENSG00000077522	-0.0503	-0.126	0.025	0.0481	-1.31	0.19	0.501	-5.71
Tissue epithelial cells	14 vs all	AC107959.1	0.499	ENSG00000245025	-0.0656	-0.164	0.0327	0.0805	-1.31	0.19	0.501	-5.71
Tissue epithelial cells	14 vs all	SPTLC3	0.499	ENSG00000172296	0.271	-0.135	0.676	1.81	1.31	0.19	0.501	-5.71
Tissue epithelial cells	14 vs all	MOGAT2	0.488	ENSG00000166391	0.26	-0.13	0.65	1.52	1.31	0.19	0.501	-5.71
Tissue epithelial cells	14 vs all	AC026167.1	0.497	ENSG00000226022	-0.0887	-0.222	0.0442	0.157	-1.31	0.19	0.501	-5.71
Tissue epithelial cells	14 vs all	BRINP1	0.496	ENSG00000078725	-0.155	-0.388	0.0774	0.523	-1.31	0.191	0.501	-5.71
Tissue epithelial cells	14 vs all	AC007541.1	0.499	ENSG00000260329	-0.0695	-0.174	0.0347	0.0665	-1.31	0.191	0.501	-5.71
Tissue epithelial cells	14 vs all	AC106791.1	0.498	ENSG00000250159	-0.147	-0.368	0.0734	0.347	-1.31	0.191	0.501	-5.71
Tissue epithelial cells	14 vs all	NSUN3	0.492	ENSG00000178694	0.243	-0.121	0.607	2.16	1.31	0.191	0.501	-5.71
Tissue epithelial cells	14 vs all	PHKA1-AS1	0.499	ENSG00000231944	-0.0342	-0.0856	0.0171	0.0327	-1.31	0.191	0.501	-5.71
Tissue epithelial cells	14 vs all	TUB	0.499	ENSG00000166402	-0.107	-0.267	0.0533	0.136	-1.31	0.191	0.501	-5.71
Tissue epithelial cells	14 vs all	ZNF34	0.5	ENSG00000196378	0.147	-0.0735	0.368	0.413	1.31	0.191	0.501	-5.71
Tissue epithelial cells	14 vs all	HSPB8	0.498	ENSG00000152137	-0.142	-0.355	0.071	0.246	-1.31	0.191	0.501	-5.71
Tissue epithelial cells	14 vs all	RAB3C	0.497	ENSG00000152932	-0.236	-0.589	0.118	0.39	-1.31	0.191	0.501	-5.71
Tissue epithelial cells	14 vs all	IL37	0.499	ENSG00000125571	-0.0416	-0.104	0.0208	0.0398	-1.31	0.191	0.501	-5.71
Tissue epithelial cells	14 vs all	AC003002.1	0.502	ENSG00000268133	0.0322	-0.0161	0.0804	0.0225	1.31	0.191	0.501	-5.71
Tissue epithelial cells	14 vs all	KRTAP5-11	0.5	ENSG00000204571	0.0251	-0.0125	0.0627	0.0223	1.31	0.191	0.501	-5.71
Tissue epithelial cells	14 vs all	AC027271.1	0.5	ENSG00000272576	0.0368	-0.0184	0.0919	0.0254	1.31	0.191	0.501	-5.71
Tissue epithelial cells	14 vs all	AP005436.1	0.499	ENSG00000255102	-0.0331	-0.0827	0.0165	0.0316	-1.31	0.191	0.501	-5.71
Tissue epithelial cells	14 vs all	CNST	0.491	ENSG00000162852	0.213	-0.107	0.533	2.83	1.31	0.191	0.501	-5.71
Tissue epithelial cells	14 vs all	GALNT16	0.499	ENSG00000100626	-0.0997	-0.249	0.0498	0.14	-1.31	0.191	0.501	-5.71
Tissue epithelial cells	14 vs all	GAPLINC	0.501	ENSG00000266835	0.0559	-0.028	0.14	0.0652	1.31	0.191	0.501	-5.71
Tissue epithelial cells	14 vs all	ARPC5	0.51	ENSG00000162704	0.231	-0.116	0.578	1.7	1.31	0.191	0.501	-5.72
Tissue epithelial cells	14 vs all	IFT88	0.493	ENSG00000032742	0.224	-0.112	0.559	2.48	1.31	0.191	0.501	-5.72
Tissue epithelial cells	14 vs all	UQCC3	0.509	ENSG00000204922	0.192	-0.0961	0.48	0.86	1.31	0.191	0.501	-5.72
Tissue epithelial cells	14 vs all	CMPK1	0.497	ENSG00000162368	0.226	-0.113	0.566	2.39	1.31	0.191	0.501	-5.72
Tissue epithelial cells	14 vs all	LINC01499	0.499	ENSG00000255171	-0.0426	-0.106	0.0213	0.0536	-1.31	0.191	0.501	-5.72
Tissue epithelial cells	14 vs all	SORBS1	0.475	ENSG00000095637	-0.348	-0.871	0.174	2.31	-1.31	0.191	0.502	-5.72
Tissue epithelial cells	14 vs all	NRN1	0.499	ENSG00000124785	-0.105	-0.263	0.0527	0.101	-1.31	0.191	0.502	-5.72
Tissue epithelial cells	14 vs all	AP000880.1	0.499	ENSG00000255129	-0.0352	-0.088	0.0176	0.0337	-1.31	0.191	0.502	-5.72
Tissue epithelial cells	14 vs all	SRGN	0.5	ENSG00000122862	-0.16	-0.401	0.0804	0.222	-1.31	0.191	0.502	-5.72
Tissue epithelial cells	14 vs all	KATNBL1	0.492	ENSG00000134152	0.212	-0.106	0.53	2.52	1.31	0.191	0.502	-5.72
Tissue epithelial cells	14 vs all	AP003096.1	0.499	ENSG00000260808	-0.0427	-0.107	0.0214	0.0409	-1.31	0.191	0.502	-5.72
Tissue epithelial cells	14 vs all	ENPP4	0.504	ENSG00000001561	0.18	-0.0905	0.451	0.838	1.31	0.191	0.502	-5.72
Tissue epithelial cells	14 vs all	AC007513.1	0.494	ENSG00000258272	-0.218	-0.546	0.11	0.898	-1.31	0.192	0.502	-5.72
Tissue epithelial cells	14 vs all	RFX6	0.497	ENSG00000185002	-0.212	-0.532	0.107	0.224	-1.31	0.192	0.502	-5.72
Tissue epithelial cells	14 vs all	AC005304.3	0.498	ENSG00000266744	-0.0643	-0.161	0.0323	0.0999	-1.31	0.192	0.502	-5.72
Tissue epithelial cells	14 vs all	AC007611.1	0.499	ENSG00000260086	-0.0983	-0.246	0.0494	0.185	-1.31	0.192	0.502	-5.72
Tissue epithelial cells	14 vs all	AC092723.4	0.497	ENSG00000285040	-0.0843	-0.211	0.0424	0.168	-1.31	0.192	0.502	-5.72
Tissue epithelial cells	14 vs all	FAM53C	0.509	ENSG00000120709	0.175	-0.088	0.438	0.753	1.31	0.192	0.502	-5.72
Tissue epithelial cells	14 vs all	KLHL17	0.495	ENSG00000187961	-0.144	-0.362	0.0727	0.419	-1.31	0.192	0.502	-5.72
Tissue epithelial cells	14 vs all	PCNX4	0.48	ENSG00000126773	-0.216	-0.542	0.109	2.4	-1.31	0.192	0.502	-5.72
Tissue epithelial cells	14 vs all	ZNF692	0.507	ENSG00000171163	0.237	-0.119	0.594	1.51	1.31	0.192	0.503	-5.72
Tissue epithelial cells	14 vs all	DMTN	0.493	ENSG00000158856	-0.18	-0.45	0.0905	0.691	-1.31	0.192	0.503	-5.72
Tissue epithelial cells	14 vs all	CHST10	0.499	ENSG00000115526	-0.0835	-0.209	0.0421	0.0799	-1.31	0.192	0.503	-5.72
Tissue epithelial cells	14 vs all	GPR39	0.431	ENSG00000183840	0.327	-0.165	0.819	2.89	1.31	0.192	0.503	-5.72
Tissue epithelial cells	14 vs all	SLAMF1	0.499	ENSG00000117090	-0.0999	-0.25	0.0504	0.108	-1.31	0.192	0.503	-5.72
Tissue epithelial cells	14 vs all	ITGB3BP	0.498	ENSG00000142856	0.24	-0.121	0.602	1.52	1.31	0.192	0.503	-5.72
Tissue epithelial cells	14 vs all	CACFD1	0.491	ENSG00000160325	-0.185	-0.463	0.0931	0.813	-1.31	0.192	0.503	-5.72
Tissue epithelial cells	14 vs all	AL138974.1	0.499	ENSG00000258028	-0.0581	-0.146	0.0293	0.0556	-1.31	0.192	0.503	-5.72
Tissue epithelial cells	14 vs all	CR1	0.498	ENSG00000203710	-0.185	-0.464	0.0936	0.218	-1.31	0.192	0.503	-5.72
Tissue epithelial cells	14 vs all	SPPL2A	0.494	ENSG00000138600	0.23	-0.116	0.576	2.73	1.31	0.192	0.503	-5.72
Tissue epithelial cells	14 vs all	AC116407.2	0.508	ENSG00000277511	0.104	-0.0526	0.261	0.19	1.31	0.192	0.503	-5.72
Tissue epithelial cells	14 vs all	AC007314.1	0.499	ENSG00000234818	-0.045	-0.113	0.0227	0.0487	-1.31	0.192	0.503	-5.72
Tissue epithelial cells	14 vs all	AC026462.3	0.499	ENSG00000260963	-0.0327	-0.0818	0.0165	0.0369	-1.3	0.192	0.503	-5.72
Tissue epithelial cells	14 vs all	PRKAR2A-AS1	0.5	ENSG00000224424	-0.0506	-0.127	0.0256	0.0591	-1.3	0.193	0.504	-5.72
Tissue epithelial cells	14 vs all	GJC1	0.499	ENSG00000182963	-0.13	-0.326	0.0658	0.174	-1.3	0.193	0.504	-5.72
Tissue epithelial cells	14 vs all	AC023194.3	0.499	ENSG00000253675	-0.0429	-0.107	0.0217	0.041	-1.3	0.193	0.504	-5.72
Tissue epithelial cells	14 vs all	MYRF	0.49	ENSG00000124920	0.174	-0.0881	0.436	0.7	1.3	0.193	0.504	-5.72
Tissue epithelial cells	14 vs all	AP001099.1	0.499	ENSG00000265728	-0.0383	-0.0959	0.0194	0.0366	-1.3	0.193	0.504	-5.72
Tissue epithelial cells	14 vs all	LCA5	0.498	ENSG00000135338	-0.171	-0.43	0.0868	0.361	-1.3	0.193	0.504	-5.72
Tissue epithelial cells	14 vs all	KCNIP1	0.499	ENSG00000182132	-0.171	-0.428	0.0864	0.232	-1.3	0.193	0.504	-5.72
Tissue epithelial cells	14 vs all	HHEX	0.499	ENSG00000152804	-0.117	-0.294	0.0595	0.112	-1.3	0.193	0.504	-5.72
Tissue epithelial cells	14 vs all	PI15	0.499	ENSG00000137558	-0.158	-0.395	0.0798	0.151	-1.3	0.193	0.504	-5.72
Tissue epithelial cells	14 vs all	BCL2L13	0.488	ENSG00000099968	0.223	-0.113	0.56	2.06	1.3	0.193	0.504	-5.72
Tissue epithelial cells	14 vs all	NDOR1	0.506	ENSG00000188566	0.179	-0.0905	0.448	0.813	1.3	0.193	0.504	-5.72
Tissue epithelial cells	14 vs all	ZNF865	0.501	ENSG00000261221	0.149	-0.0754	0.373	0.548	1.3	0.193	0.504	-5.72
Tissue epithelial cells	14 vs all	AC008403.2	0.5	ENSG00000268530	0.0171	-0.00867	0.0429	0.00855	1.3	0.193	0.504	-5.72
Tissue epithelial cells	14 vs all	MEPCE	0.504	ENSG00000146834	0.136	-0.0689	0.341	0.408	1.3	0.193	0.504	-5.72
Tissue epithelial cells	14 vs all	ADPGK-AS1	0.502	ENSG00000260898	0.0333	-0.0169	0.0836	0.0264	1.3	0.193	0.504	-5.72
Tissue epithelial cells	14 vs all	LINC01606	0.499	ENSG00000253301	-0.0326	-0.0817	0.0165	0.0312	-1.3	0.193	0.504	-5.72
Tissue epithelial cells	14 vs all	INTS9	0.517	ENSG00000104299	0.212	-0.108	0.532	1.89	1.3	0.193	0.505	-5.72
Tissue epithelial cells	14 vs all	RNF125	0.486	ENSG00000101695	0.246	-0.125	0.617	1.37	1.3	0.193	0.505	-5.72
Tissue epithelial cells	14 vs all	TSPAN19	0.5	ENSG00000231738	0.032	-0.0163	0.0803	0.0107	1.3	0.193	0.505	-5.72
Tissue epithelial cells	14 vs all	PCDHGA1	0.501	ENSG00000204956	0.0506	-0.0257	0.127	0.049	1.3	0.193	0.505	-5.72
Tissue epithelial cells	14 vs all	ASTN2	0.497	ENSG00000148219	-0.288	-0.721	0.146	1.54	-1.3	0.193	0.505	-5.72
Tissue epithelial cells	14 vs all	PLD2	0.5	ENSG00000129219	-0.17	-0.426	0.0864	0.738	-1.3	0.193	0.505	-5.72
Tissue epithelial cells	14 vs all	GAS6-AS1	0.499	ENSG00000233695	-0.122	-0.307	0.0622	0.31	-1.3	0.193	0.505	-5.72
Tissue epithelial cells	14 vs all	AC005775.1	0.5	ENSG00000266933	0.076	-0.0386	0.191	0.134	1.3	0.193	0.505	-5.72
Tissue epithelial cells	14 vs all	CRIP1	0.499	ENSG00000213145	-0.0855	-0.214	0.0435	0.0818	-1.3	0.194	0.505	-5.72
Tissue epithelial cells	14 vs all	HERC5	0.499	ENSG00000138646	-0.156	-0.392	0.0795	0.304	-1.3	0.194	0.505	-5.72
Tissue epithelial cells	14 vs all	LINC00261	0.498	ENSG00000259974	-0.0512	-0.129	0.0261	0.049	-1.3	0.194	0.505	-5.72
Tissue epithelial cells	14 vs all	ZNF658	0.505	ENSG00000274349	0.172	-0.0874	0.431	0.659	1.3	0.194	0.505	-5.72
Tissue epithelial cells	14 vs all	LINC02360	0.499	ENSG00000248300	-0.0467	-0.117	0.0238	0.0447	-1.3	0.194	0.505	-5.72
Tissue epithelial cells	14 vs all	SALL1	0.497	ENSG00000103449	-0.14	-0.35	0.071	0.161	-1.3	0.194	0.505	-5.72
Tissue epithelial cells	14 vs all	HFE	0.502	ENSG00000010704	0.144	-0.073	0.36	0.486	1.3	0.194	0.505	-5.72
Tissue epithelial cells	14 vs all	TACR1	0.499	ENSG00000115353	-0.143	-0.359	0.0729	0.229	-1.3	0.194	0.505	-5.72
Tissue epithelial cells	14 vs all	KDF1	0.505	ENSG00000175707	0.143	-0.0726	0.358	0.534	1.3	0.194	0.505	-5.72
Tissue epithelial cells	14 vs all	CDR2	0.46	ENSG00000140743	0.207	-0.105	0.519	3.16	1.3	0.194	0.505	-5.72
Tissue epithelial cells	14 vs all	EGF	0.498	ENSG00000138798	0.209	-0.106	0.524	0.754	1.3	0.194	0.505	-5.72
Tissue epithelial cells	14 vs all	TXK	0.489	ENSG00000074966	-0.154	-0.387	0.0787	0.53	-1.3	0.194	0.506	-5.73
Tissue epithelial cells	14 vs all	LRRC3B	0.499	ENSG00000179796	-0.138	-0.346	0.0703	0.155	-1.3	0.194	0.506	-5.73
Tissue epithelial cells	14 vs all	CU638689.4	0.499	ENSG00000280145	-0.0406	-0.102	0.0207	0.0388	-1.3	0.194	0.506	-5.73
Tissue epithelial cells	14 vs all	AL049870.2	0.502	ENSG00000258633	0.0703	-0.0359	0.176	0.146	1.3	0.194	0.506	-5.73
Tissue epithelial cells	14 vs all	CYBC1	0.479	ENSG00000178927	-0.216	-0.543	0.11	1.47	-1.3	0.194	0.506	-5.73
Tissue epithelial cells	14 vs all	PRCD	0.499	ENSG00000214140	-0.107	-0.27	0.0549	0.124	-1.3	0.194	0.506	-5.73
Tissue epithelial cells	14 vs all	GPX7	0.499	ENSG00000116157	-0.0591	-0.148	0.0302	0.0686	-1.3	0.194	0.506	-5.73
Tissue epithelial cells	14 vs all	AL137186.2	0.499	ENSG00000232807	-0.079	-0.198	0.0403	0.11	-1.3	0.194	0.506	-5.73
Tissue epithelial cells	14 vs all	WARS2	0.509	ENSG00000116874	0.23	-0.118	0.578	1.36	1.3	0.194	0.506	-5.73
Tissue epithelial cells	14 vs all	AC012065.4	0.499	ENSG00000270100	-0.0561	-0.141	0.0287	0.0665	-1.3	0.194	0.506	-5.73
Tissue epithelial cells	14 vs all	KHDC1	0.501	ENSG00000135314	0.136	-0.0694	0.341	0.37	1.3	0.194	0.506	-5.73
Tissue epithelial cells	14 vs all	HAGLR	0.502	ENSG00000224189	0.181	-0.0928	0.456	0.831	1.3	0.194	0.506	-5.73
Tissue epithelial cells	14 vs all	DNAH3	0.491	ENSG00000158486	0.197	-0.101	0.494	0.926	1.3	0.194	0.506	-5.73
Tissue epithelial cells	14 vs all	TMEM255A	0.499	ENSG00000125355	-0.0902	-0.227	0.0461	0.0863	-1.3	0.194	0.506	-5.73
Tissue epithelial cells	14 vs all	AC090993.1	0.496	ENSG00000253108	-0.117	-0.294	0.0599	0.24	-1.3	0.194	0.506	-5.73
Tissue epithelial cells	14 vs all	HRH1	0.508	ENSG00000196639	0.239	-0.122	0.6	1.47	1.3	0.194	0.506	-5.73
Tissue epithelial cells	14 vs all	TMEM132B	0.5	ENSG00000139364	-0.152	-0.381	0.0775	0.402	-1.3	0.194	0.506	-5.73
Tissue epithelial cells	14 vs all	BUB1B	0.479	ENSG00000156970	-0.189	-0.474	0.0966	0.409	-1.3	0.194	0.506	-5.73
Tissue epithelial cells	14 vs all	PDK4	0.492	ENSG00000004799	-0.229	-0.576	0.117	0.887	-1.3	0.194	0.506	-5.73
Tissue epithelial cells	14 vs all	AL355916.3	0.502	ENSG00000258989	0.0572	-0.0292	0.144	0.0457	1.3	0.194	0.506	-5.73
Tissue epithelial cells	14 vs all	TDRD5	0.497	ENSG00000162782	-0.13	-0.326	0.0665	0.334	-1.3	0.194	0.506	-5.73
Tissue epithelial cells	14 vs all	AL160272.2	0.499	ENSG00000285082	-0.0897	-0.225	0.0459	0.111	-1.3	0.194	0.506	-5.73
Tissue epithelial cells	14 vs all	AP001029.2	0.499	ENSG00000267199	-0.0816	-0.205	0.0418	0.106	-1.3	0.195	0.506	-5.73
Tissue epithelial cells	14 vs all	VIPR1-AS1	0.5	ENSG00000232354	0.0921	-0.0472	0.231	0.218	1.3	0.195	0.506	-5.73
Tissue epithelial cells	14 vs all	IQCH-AS1	0.497	ENSG00000259673	0.222	-0.114	0.557	1.21	1.3	0.195	0.506	-5.73
Tissue epithelial cells	14 vs all	FANCM	0.492	ENSG00000187790	0.219	-0.112	0.55	1.1	1.3	0.195	0.506	-5.73
Tissue epithelial cells	14 vs all	AC068768.1	0.509	ENSG00000235423	0.115	-0.0591	0.29	0.281	1.3	0.195	0.506	-5.73
Tissue epithelial cells	14 vs all	PLA2G2A	0.514	ENSG00000188257	0.345	-0.177	0.867	1.41	1.3	0.195	0.506	-5.73
Tissue epithelial cells	14 vs all	AC008074.1	0.505	ENSG00000223935	0.217	-0.111	0.546	1.11	1.3	0.195	0.506	-5.73
Tissue epithelial cells	14 vs all	AC120498.6	0.499	ENSG00000261294	-0.038	-0.0955	0.0195	0.0363	-1.3	0.195	0.506	-5.73
Tissue epithelial cells	14 vs all	TET2	0.499	ENSG00000168769	0.203	-0.104	0.509	3.05	1.3	0.195	0.506	-5.73
Tissue epithelial cells	14 vs all	IKZF2	0.48	ENSG00000030419	-0.232	-0.582	0.119	1.39	-1.3	0.195	0.506	-5.73
Tissue epithelial cells	14 vs all	MIPEP	0.501	ENSG00000027001	0.237	-0.121	0.595	1.68	1.3	0.195	0.506	-5.73
Tissue epithelial cells	14 vs all	MLLT1	0.505	ENSG00000130382	0.199	-0.102	0.499	0.985	1.3	0.195	0.506	-5.73
Tissue epithelial cells	14 vs all	AC012464.1	0.499	ENSG00000257283	-0.0453	-0.114	0.0233	0.0434	-1.3	0.195	0.506	-5.73
Tissue epithelial cells	14 vs all	AL139317.3	0.503	ENSG00000259049	0.0643	-0.033	0.162	0.0946	1.3	0.195	0.506	-5.73
Tissue epithelial cells	14 vs all	MRGPRX3	0.5	ENSG00000179826	0.0409	-0.021	0.103	0.0214	1.3	0.195	0.507	-5.73
Tissue epithelial cells	14 vs all	TENT5B	0.5	ENSG00000158246	0.0287	-0.0147	0.0721	0.0208	1.3	0.195	0.507	-5.73
Tissue epithelial cells	14 vs all	AC007785.1	0.499	ENSG00000267922	-0.0835	-0.21	0.0429	0.0856	-1.3	0.195	0.507	-5.73
Tissue epithelial cells	14 vs all	AL136985.3	0.498	ENSG00000283445	-0.111	-0.278	0.0568	0.106	-1.3	0.195	0.507	-5.73
Tissue epithelial cells	14 vs all	PTK7	0.496	ENSG00000112655	-0.229	-0.575	0.118	0.768	-1.3	0.195	0.507	-5.73
Tissue epithelial cells	14 vs all	SLC20A2	0.454	ENSG00000168575	0.227	-0.117	0.571	2.87	1.3	0.195	0.507	-5.73
Tissue epithelial cells	14 vs all	GPR162	0.499	ENSG00000250510	-0.0864	-0.217	0.0444	0.0827	-1.3	0.195	0.507	-5.73
Tissue epithelial cells	14 vs all	LINC00663	0.499	ENSG00000266904	-0.0558	-0.14	0.0287	0.0534	-1.3	0.195	0.507	-5.73
Tissue epithelial cells	14 vs all	PRC1	0.498	ENSG00000198901	-0.055	-0.138	0.0283	0.0526	-1.3	0.195	0.507	-5.73
Tissue epithelial cells	14 vs all	SH2D4B	0.5	ENSG00000178217	0.0555	-0.0285	0.14	0.0577	1.3	0.195	0.507	-5.73
Tissue epithelial cells	14 vs all	ABCC9	0.495	ENSG00000069431	-0.188	-0.473	0.0968	0.625	-1.3	0.195	0.507	-5.73
Tissue epithelial cells	14 vs all	EXOC3L2	0.498	ENSG00000283632	-0.157	-0.396	0.081	0.173	-1.3	0.195	0.507	-5.73
Tissue epithelial cells	14 vs all	AC098484.3	0.503	ENSG00000283580	0.0846	-0.0436	0.213	0.168	1.3	0.195	0.507	-5.73
Tissue epithelial cells	14 vs all	CLSTN1	0.498	ENSG00000171603	0.22	-0.113	0.554	2.64	1.3	0.195	0.507	-5.73
Tissue epithelial cells	14 vs all	CMKLR1	0.499	ENSG00000174600	-0.082	-0.206	0.0422	0.0905	-1.3	0.195	0.507	-5.73
Tissue epithelial cells	14 vs all	MAP3K19	0.499	ENSG00000176601	-0.045	-0.113	0.0232	0.0615	-1.3	0.195	0.508	-5.73
Tissue epithelial cells	14 vs all	NTRK3	0.499	ENSG00000140538	-0.177	-0.446	0.0914	0.275	-1.3	0.195	0.508	-5.73
Tissue epithelial cells	14 vs all	HYAL1	0.497	ENSG00000114378	-0.143	-0.359	0.0736	0.324	-1.3	0.195	0.508	-5.73
Tissue epithelial cells	14 vs all	C4orf3	0.5	ENSG00000164096	-0.163	-0.41	0.0842	0.582	-1.3	0.196	0.508	-5.73
Tissue epithelial cells	14 vs all	HSPE1	0.504	ENSG00000115541	0.0615	-0.0317	0.155	0.0982	1.3	0.196	0.508	-5.73
Tissue epithelial cells	14 vs all	RARA	0.501	ENSG00000131759	0.164	-0.0849	0.414	0.694	1.3	0.196	0.508	-5.73
Tissue epithelial cells	14 vs all	MOCS2	0.496	ENSG00000164172	-0.155	-0.39	0.08	0.549	-1.29	0.196	0.508	-5.73
Tissue epithelial cells	14 vs all	AC022973.2	0.499	ENSG00000253720	-0.0287	-0.0722	0.0148	0.0274	-1.29	0.196	0.508	-5.73
Tissue epithelial cells	14 vs all	AC111188.1	0.499	ENSG00000254401	-0.0574	-0.144	0.0296	0.0549	-1.29	0.196	0.508	-5.73
Tissue epithelial cells	14 vs all	TMEM39A	0.542	ENSG00000176142	0.235	-0.121	0.591	1.61	1.29	0.196	0.508	-5.73
Tissue epithelial cells	14 vs all	ARHGEF15	0.498	ENSG00000198844	-0.173	-0.435	0.0894	0.199	-1.29	0.196	0.508	-5.73
Tissue epithelial cells	14 vs all	MEN1	0.497	ENSG00000133895	-0.154	-0.388	0.0796	0.569	-1.29	0.196	0.509	-5.73
Tissue epithelial cells	14 vs all	RHOXF1	0.499	ENSG00000101883	-0.0494	-0.124	0.0256	0.0473	-1.29	0.196	0.509	-5.73
Tissue epithelial cells	14 vs all	FHL2	0.443	ENSG00000115641	-0.329	-0.828	0.17	2.24	-1.29	0.196	0.509	-5.73
Tissue epithelial cells	14 vs all	DNM2	0.459	ENSG00000079805	0.217	-0.113	0.547	3.52	1.29	0.196	0.509	-5.73
Tissue epithelial cells	14 vs all	MINDY3	0.52	ENSG00000148481	0.232	-0.12	0.583	2.22	1.29	0.196	0.509	-5.73
Tissue epithelial cells	14 vs all	FXYD1	0.499	ENSG00000266964	-0.126	-0.316	0.0651	0.191	-1.29	0.196	0.509	-5.73
Tissue epithelial cells	14 vs all	ODF3B	0.491	ENSG00000177989	-0.2	-0.503	0.104	0.717	-1.29	0.197	0.51	-5.74
Tissue epithelial cells	14 vs all	AL512306.2	0.499	ENSG00000240219	-0.123	-0.309	0.0636	0.117	-1.29	0.197	0.51	-5.74
Tissue epithelial cells	14 vs all	CEBPA-DT	0.497	ENSG00000267296	-0.0929	-0.234	0.0483	0.197	-1.29	0.197	0.51	-5.74
Tissue epithelial cells	14 vs all	XKRX	0.503	ENSG00000182489	0.0838	-0.0436	0.211	0.158	1.29	0.197	0.51	-5.74
Tissue epithelial cells	14 vs all	AC024145.1	0.497	ENSG00000255968	-0.0825	-0.208	0.0429	0.159	-1.29	0.197	0.51	-5.74
Tissue epithelial cells	14 vs all	DCHS2	0.499	ENSG00000197410	-0.21	-0.53	0.109	0.457	-1.29	0.197	0.51	-5.74
Tissue epithelial cells	14 vs all	CTXND1	0.499	ENSG00000259417	-0.101	-0.255	0.0526	0.102	-1.29	0.197	0.511	-5.74
Tissue epithelial cells	14 vs all	OMD	0.499	ENSG00000127083	-0.0481	-0.121	0.0251	0.0589	-1.29	0.197	0.511	-5.74
Tissue epithelial cells	14 vs all	HLX-AS1	0.499	ENSG00000257551	-0.113	-0.284	0.0587	0.145	-1.29	0.197	0.511	-5.74
Tissue epithelial cells	14 vs all	IQCD	0.503	ENSG00000166578	0.109	-0.0568	0.275	0.266	1.29	0.197	0.511	-5.74
Tissue epithelial cells	14 vs all	CPXM1	0.499	ENSG00000088882	-0.0639	-0.161	0.0333	0.0611	-1.29	0.197	0.511	-5.74
Tissue epithelial cells	14 vs all	ALOX12B	0.499	ENSG00000179477	-0.0984	-0.248	0.0514	0.0999	-1.29	0.197	0.511	-5.74
Tissue epithelial cells	14 vs all	C11orf53	0.498	ENSG00000150750	-0.197	-0.498	0.103	0.189	-1.29	0.197	0.511	-5.74
Tissue epithelial cells	14 vs all	NR1H4	0.482	ENSG00000012504	-0.242	-0.611	0.127	0.666	-1.29	0.197	0.511	-5.74
Tissue epithelial cells	14 vs all	AL645568.1	0.454	ENSG00000203739	-0.282	-0.712	0.148	1.73	-1.29	0.197	0.511	-5.74
Tissue epithelial cells	14 vs all	AL590434.1	0.501	ENSG00000284640	0.0373	-0.0195	0.094	0.0271	1.29	0.198	0.511	-5.74
Tissue epithelial cells	14 vs all	CTNNA2	0.494	ENSG00000066032	-0.234	-0.59	0.122	0.879	-1.29	0.198	0.511	-5.74
Tissue epithelial cells	14 vs all	INHBA	0.499	ENSG00000122641	-0.114	-0.286	0.0593	0.121	-1.29	0.198	0.511	-5.74
Tissue epithelial cells	14 vs all	AC079209.1	0.499	ENSG00000253214	-0.0492	-0.124	0.0257	0.047	-1.29	0.198	0.511	-5.74
Tissue epithelial cells	14 vs all	CH25H	0.499	ENSG00000138135	-0.0975	-0.246	0.051	0.0933	-1.29	0.198	0.511	-5.74
Tissue epithelial cells	14 vs all	ZZEF1	0.474	ENSG00000074755	0.208	-0.108	0.523	3.56	1.29	0.198	0.512	-5.74
Tissue epithelial cells	14 vs all	JMJD1C	0.445	ENSG00000171988	-0.138	-0.349	0.0724	4.29	-1.29	0.198	0.512	-5.74
Tissue epithelial cells	14 vs all	UBE2QL1	0.499	ENSG00000215218	-0.0896	-0.226	0.0469	0.0857	-1.29	0.198	0.512	-5.74
Tissue epithelial cells	14 vs all	AC019186.1	0.497	ENSG00000234584	-0.0947	-0.239	0.0496	0.196	-1.29	0.198	0.512	-5.74
Tissue epithelial cells	14 vs all	CTNNB1	0.523	ENSG00000168036	0.232	-0.121	0.585	2.97	1.29	0.198	0.512	-5.74
Tissue epithelial cells	14 vs all	CKM	0.499	ENSG00000104879	-0.0499	-0.126	0.0261	0.0534	-1.29	0.198	0.512	-5.74
Tissue epithelial cells	14 vs all	AL139424.1	0.5	ENSG00000271989	0.00853	-0.00447	0.0215	0.0039	1.29	0.198	0.512	-5.74
Tissue epithelial cells	14 vs all	FAM167A	0.499	ENSG00000154319	-0.0844	-0.213	0.0442	0.0935	-1.29	0.198	0.512	-5.74
Tissue epithelial cells	14 vs all	AF064858.1	0.497	ENSG00000235888	-0.129	-0.325	0.0674	0.262	-1.29	0.198	0.512	-5.74
Tissue epithelial cells	14 vs all	GP2	0.496	ENSG00000169347	-0.119	-0.301	0.0626	0.202	-1.29	0.198	0.512	-5.74
Tissue epithelial cells	14 vs all	RPH3AL	0.426	ENSG00000181031	-0.243	-0.614	0.127	2.22	-1.29	0.198	0.512	-5.74
Tissue epithelial cells	14 vs all	AC008083.2	0.499	ENSG00000258181	-0.0724	-0.183	0.038	0.0692	-1.29	0.198	0.512	-5.74
Tissue epithelial cells	14 vs all	AL158071.3	0.499	ENSG00000230537	-0.0562	-0.142	0.0295	0.0538	-1.29	0.198	0.512	-5.74
Tissue epithelial cells	14 vs all	AL049836.1	0.498	ENSG00000258919	-0.0688	-0.174	0.0361	0.0934	-1.29	0.198	0.512	-5.74
Tissue epithelial cells	14 vs all	NLRP5	0.499	ENSG00000171487	-0.0436	-0.11	0.0229	0.0538	-1.29	0.198	0.512	-5.74
Tissue epithelial cells	14 vs all	LGALS8	0.49	ENSG00000116977	-0.214	-0.54	0.112	1.51	-1.29	0.198	0.512	-5.74
Tissue epithelial cells	14 vs all	FEZ2	0.5	ENSG00000171055	0.212	-0.111	0.534	2.75	1.29	0.198	0.513	-5.74
Tissue epithelial cells	14 vs all	NOL12	0.499	ENSG00000273899	-0.0521	-0.132	0.0274	0.0555	-1.29	0.198	0.513	-5.74
Tissue epithelial cells	14 vs all	GDAP1L1	0.499	ENSG00000124194	-0.0494	-0.125	0.0259	0.0472	-1.29	0.198	0.513	-5.74
Tissue epithelial cells	14 vs all	THOC5	0.509	ENSG00000100296	0.193	-0.102	0.489	0.926	1.29	0.198	0.513	-5.74
Tissue epithelial cells	14 vs all	NEK2	0.499	ENSG00000117650	0.0775	-0.0407	0.196	0.107	1.29	0.199	0.513	-5.74
Tissue epithelial cells	14 vs all	AL450442.1	0.499	ENSG00000258850	-0.0758	-0.191	0.0399	0.0782	-1.29	0.199	0.513	-5.74
Tissue epithelial cells	14 vs all	AC087501.1	0.499	ENSG00000225751	-0.0266	-0.0673	0.014	0.0255	-1.29	0.199	0.513	-5.74
Tissue epithelial cells	14 vs all	SPPL2B	0.423	ENSG00000005206	-0.241	-0.608	0.127	2.41	-1.29	0.199	0.513	-5.74
Tissue epithelial cells	14 vs all	PTPRG	0.413	ENSG00000144724	-0.259	-0.654	0.136	3.66	-1.29	0.199	0.513	-5.74
Tissue epithelial cells	14 vs all	HNRNPA1L2	0.499	ENSG00000139675	-0.101	-0.254	0.053	0.181	-1.29	0.199	0.513	-5.74
Tissue epithelial cells	14 vs all	LINC02474	0.5	ENSG00000228437	0.0447	-0.0236	0.113	0.0509	1.29	0.199	0.514	-5.74
Tissue epithelial cells	14 vs all	CAPN5	0.464	ENSG00000149260	0.253	-0.133	0.639	2.59	1.29	0.199	0.514	-5.74
Tissue epithelial cells	14 vs all	ACTN1	0.488	ENSG00000072110	-0.284	-0.718	0.15	2.36	-1.29	0.199	0.514	-5.74
Tissue epithelial cells	14 vs all	MOCS1	0.491	ENSG00000124615	-0.195	-0.493	0.103	0.603	-1.29	0.199	0.514	-5.74
Tissue epithelial cells	14 vs all	LRRC63	0.499	ENSG00000173988	-0.0839	-0.212	0.0443	0.0931	-1.29	0.199	0.514	-5.74
Tissue epithelial cells	14 vs all	PLA2G15	0.502	ENSG00000103066	0.15	-0.0793	0.38	0.543	1.29	0.199	0.514	-5.74
Tissue epithelial cells	14 vs all	CDC14B	0.46	ENSG00000081377	-0.232	-0.587	0.123	2	-1.29	0.199	0.514	-5.74
Tissue epithelial cells	14 vs all	MAPK8IP1	0.498	ENSG00000121653	-0.123	-0.312	0.0651	0.246	-1.29	0.199	0.514	-5.74
Tissue epithelial cells	14 vs all	POMZP3	0.502	ENSG00000146707	0.134	-0.0709	0.34	0.453	1.29	0.199	0.514	-5.74
Tissue epithelial cells	14 vs all	DPY19L1	0.497	ENSG00000173852	-0.236	-0.595	0.124	1.76	-1.29	0.199	0.514	-5.74
Tissue epithelial cells	14 vs all	RAD21-AS1	0.5	ENSG00000253327	0.0244	-0.0129	0.0616	0.0195	1.29	0.199	0.514	-5.74
Tissue epithelial cells	14 vs all	EPAS1	0.501	ENSG00000116016	0.29	-0.153	0.734	2.31	1.29	0.199	0.514	-5.75
Tissue epithelial cells	14 vs all	KIF18B	0.478	ENSG00000186185	-0.196	-0.494	0.103	0.399	-1.29	0.199	0.514	-5.75
Tissue epithelial cells	14 vs all	MYO1G	0.499	ENSG00000136286	-0.0726	-0.184	0.0384	0.0694	-1.28	0.199	0.514	-5.75
Tissue epithelial cells	14 vs all	NSD2	0.462	ENSG00000109685	0.243	-0.128	0.613	3.03	1.28	0.199	0.514	-5.75
Tissue epithelial cells	14 vs all	FGF11	0.503	ENSG00000161958	0.105	-0.0557	0.266	0.148	1.28	0.199	0.514	-5.75
Tissue epithelial cells	14 vs all	PILRB	0.478	ENSG00000121716	0.231	-0.122	0.583	2.39	1.28	0.199	0.514	-5.75
Tissue epithelial cells	14 vs all	PRKX	0.512	ENSG00000183943	0.238	-0.126	0.601	1.52	1.28	0.199	0.514	-5.75
Tissue epithelial cells	14 vs all	MSANTD1	0.499	ENSG00000188981	-0.0878	-0.222	0.0465	0.13	-1.28	0.2	0.514	-5.75
Tissue epithelial cells	14 vs all	PRY2	0.498	ENSG00000169807	-0.0746	-0.189	0.0395	0.11	-1.28	0.2	0.515	-5.75
Tissue epithelial cells	14 vs all	AP000763.3	0.501	ENSG00000256448	0.0847	-0.0448	0.214	0.113	1.28	0.2	0.515	-5.75
Tissue epithelial cells	14 vs all	AL158837.1	0.497	ENSG00000227907	-0.0866	-0.219	0.0459	0.188	-1.28	0.2	0.515	-5.75
Tissue epithelial cells	14 vs all	DPY19L2	0.496	ENSG00000177990	-0.168	-0.426	0.0891	0.397	-1.28	0.2	0.515	-5.75
Tissue epithelial cells	14 vs all	BATF3	0.499	ENSG00000123685	-0.086	-0.217	0.0455	0.0879	-1.28	0.2	0.515	-5.75
Tissue epithelial cells	14 vs all	GLRB	0.499	ENSG00000109738	-0.0676	-0.171	0.0358	0.0647	-1.28	0.2	0.515	-5.75
Tissue epithelial cells	14 vs all	SLAMF7	0.499	ENSG00000026751	-0.0881	-0.223	0.0467	0.0972	-1.28	0.2	0.515	-5.75
Tissue epithelial cells	14 vs all	LINC01722	0.501	ENSG00000233048	0.0427	-0.0226	0.108	0.0357	1.28	0.2	0.515	-5.75
Tissue epithelial cells	14 vs all	SELENOW	0.52	ENSG00000178980	0.21	-0.111	0.532	2.44	1.28	0.2	0.515	-5.75
Tissue epithelial cells	14 vs all	REXO2	0.511	ENSG00000076043	0.183	-0.0969	0.462	0.762	1.28	0.2	0.515	-5.75
Tissue epithelial cells	14 vs all	LINC02367	0.499	ENSG00000260423	-0.0454	-0.115	0.0241	0.0434	-1.28	0.2	0.515	-5.75
Tissue epithelial cells	14 vs all	ACTL10	0.502	ENSG00000182584	0.0389	-0.0206	0.0985	0.0461	1.28	0.2	0.515	-5.75
Tissue epithelial cells	14 vs all	HHIPL2	0.499	ENSG00000143512	-0.033	-0.0836	0.0175	0.0316	-1.28	0.2	0.515	-5.75
Tissue epithelial cells	14 vs all	LINC01829	0.499	ENSG00000236780	-0.0704	-0.178	0.0374	0.0925	-1.28	0.2	0.515	-5.75
Tissue epithelial cells	14 vs all	MAJIN	0.502	ENSG00000168070	0.0572	-0.0303	0.145	0.0743	1.28	0.2	0.515	-5.75
Tissue epithelial cells	14 vs all	AP2B1	0.511	ENSG00000006125	0.217	-0.115	0.55	2.6	1.28	0.2	0.515	-5.75
Tissue epithelial cells	14 vs all	COQ10B	0.522	ENSG00000115520	0.197	-0.104	0.498	1.02	1.28	0.2	0.515	-5.75
Tissue epithelial cells	14 vs all	BAALC	0.499	ENSG00000164929	-0.16	-0.405	0.085	0.201	-1.28	0.2	0.515	-5.75
Tissue epithelial cells	14 vs all	TULP1	0.501	ENSG00000112041	0.0293	-0.0156	0.0742	0.0188	1.28	0.2	0.515	-5.75
Tissue epithelial cells	14 vs all	PPA2	0.51	ENSG00000138777	0.244	-0.13	0.618	2.55	1.28	0.2	0.515	-5.75
Tissue epithelial cells	14 vs all	LINC01645	0.496	ENSG00000224968	-0.0796	-0.202	0.0423	0.118	-1.28	0.2	0.515	-5.75
Tissue epithelial cells	14 vs all	ANAPC13	0.508	ENSG00000129055	0.137	-0.073	0.348	0.459	1.28	0.2	0.515	-5.75
Tissue epithelial cells	14 vs all	AL732314.4	0.499	ENSG00000280767	-0.0484	-0.123	0.0258	0.0649	-1.28	0.2	0.515	-5.75
Tissue epithelial cells	14 vs all	MAML2	0.372	ENSG00000184384	-0.212	-0.537	0.113	4.36	-1.28	0.2	0.515	-5.75
Tissue epithelial cells	14 vs all	PPP1R16B	0.497	ENSG00000101445	-0.224	-0.567	0.119	0.436	-1.28	0.2	0.515	-5.75
Tissue epithelial cells	14 vs all	IL1B	0.498	ENSG00000125538	-0.11	-0.279	0.0586	0.145	-1.28	0.2	0.515	-5.75
Tissue epithelial cells	14 vs all	LINC01134	0.5	ENSG00000236423	0.151	-0.0802	0.382	0.542	1.28	0.2	0.515	-5.75
Tissue epithelial cells	14 vs all	DRD2	0.5	ENSG00000149295	-0.062	-0.157	0.033	0.065	-1.28	0.2	0.516	-5.75
Tissue epithelial cells	14 vs all	PIK3CA	0.508	ENSG00000121879	0.228	-0.122	0.578	2.01	1.28	0.201	0.516	-5.75
Tissue epithelial cells	14 vs all	AL592546.1	0.501	ENSG00000234393	0.0386	-0.0206	0.0978	0.0299	1.28	0.201	0.516	-5.75
Tissue epithelial cells	14 vs all	DCUN1D4	0.488	ENSG00000109184	0.213	-0.114	0.54	2.14	1.28	0.201	0.516	-5.75
Tissue epithelial cells	14 vs all	BEAN1	0.499	ENSG00000166546	-0.0943	-0.239	0.0503	0.143	-1.28	0.201	0.516	-5.75
Tissue epithelial cells	14 vs all	AL354892.1	0.5	ENSG00000227704	-0.0708	-0.179	0.0378	0.0946	-1.28	0.201	0.516	-5.75
Tissue epithelial cells	14 vs all	YAF2	0.5	ENSG00000015153	0.218	-0.116	0.553	2.12	1.28	0.201	0.516	-5.75
Tissue epithelial cells	14 vs all	MAPK12	0.499	ENSG00000188130	-0.118	-0.3	0.0632	0.147	-1.28	0.201	0.517	-5.75
Tissue epithelial cells	14 vs all	CERKL	0.499	ENSG00000188452	-0.141	-0.356	0.0751	0.135	-1.28	0.201	0.517	-5.75
Tissue epithelial cells	14 vs all	SVEP1	0.478	ENSG00000165124	-0.26	-0.66	0.139	2.01	-1.28	0.201	0.517	-5.75
Tissue epithelial cells	14 vs all	TOP1MT	0.499	ENSG00000184428	0.161	-0.086	0.408	0.581	1.28	0.201	0.517	-5.75
Tissue epithelial cells	14 vs all	PIK3C2B	0.485	ENSG00000133056	0.229	-0.122	0.58	2.59	1.28	0.201	0.517	-5.75
Tissue epithelial cells	14 vs all	AC022733.2	0.499	ENSG00000254143	-0.0729	-0.185	0.039	0.0697	-1.28	0.201	0.517	-5.75
Tissue epithelial cells	14 vs all	MYBL2	0.491	ENSG00000101057	-0.156	-0.395	0.0834	0.311	-1.28	0.201	0.517	-5.75
Tissue epithelial cells	14 vs all	AC097491.1	0.499	ENSG00000251055	-0.0524	-0.133	0.028	0.0753	-1.28	0.201	0.517	-5.75
Tissue epithelial cells	14 vs all	LINC01768	0.5	ENSG00000228420	-0.0579	-0.147	0.031	0.0789	-1.28	0.201	0.517	-5.75
Tissue epithelial cells	14 vs all	THSD4-AS1	0.501	ENSG00000259964	-0.14	-0.356	0.075	0.437	-1.28	0.201	0.517	-5.75
Tissue epithelial cells	14 vs all	ZNF358	0.497	ENSG00000198816	-0.111	-0.283	0.0596	0.272	-1.28	0.201	0.517	-5.75
Tissue epithelial cells	14 vs all	COPS7A	0.498	ENSG00000111652	-0.168	-0.427	0.0901	0.769	-1.28	0.201	0.517	-5.75
Tissue epithelial cells	14 vs all	AC022509.2	0.497	ENSG00000256234	-0.153	-0.388	0.082	0.294	-1.28	0.201	0.517	-5.75
Tissue epithelial cells	14 vs all	ATAD1	0.525	ENSG00000138138	0.232	-0.124	0.589	2.3	1.28	0.201	0.517	-5.75
Tissue epithelial cells	14 vs all	BAIAP2	0.502	ENSG00000175866	0.211	-0.113	0.535	0.956	1.28	0.201	0.517	-5.75
Tissue epithelial cells	14 vs all	PSIP1	0.52	ENSG00000164985	0.214	-0.115	0.544	1.08	1.28	0.201	0.517	-5.75
Tissue epithelial cells	14 vs all	AL138963.1	0.499	ENSG00000228886	0.0961	-0.0515	0.244	0.205	1.28	0.201	0.517	-5.75
Tissue epithelial cells	14 vs all	TIPARP-AS1	0.502	ENSG00000243926	0.0416	-0.0223	0.106	0.0564	1.28	0.201	0.517	-5.75
Tissue epithelial cells	14 vs all	PHF20L1	0.505	ENSG00000129292	0.203	-0.109	0.514	2.5	1.28	0.202	0.517	-5.75
Tissue epithelial cells	14 vs all	AC020551.1	0.499	ENSG00000250993	-0.0428	-0.108	0.0229	0.0466	-1.28	0.202	0.517	-5.75
Tissue epithelial cells	14 vs all	CDKN1C	0.499	ENSG00000129757	-0.0671	-0.17	0.036	0.0642	-1.28	0.202	0.517	-5.75
Tissue epithelial cells	14 vs all	TBC1D24	0.501	ENSG00000162065	0.0732	-0.0392	0.186	0.113	1.28	0.202	0.517	-5.75
Tissue epithelial cells	14 vs all	B4GALNT3	0.442	ENSG00000139044	0.317	-0.17	0.805	3.06	1.28	0.202	0.518	-5.75
Tissue epithelial cells	14 vs all	AC111194.1	0.5	ENSG00000248317	0.0255	-0.0137	0.0648	0.0101	1.28	0.202	0.518	-5.75
Tissue epithelial cells	14 vs all	FIGNL1	0.503	ENSG00000132436	0.166	-0.089	0.42	0.512	1.28	0.202	0.518	-5.75
Tissue epithelial cells	14 vs all	MFSD13A	0.499	ENSG00000138111	0.157	-0.0845	0.399	0.604	1.28	0.202	0.518	-5.75
Tissue epithelial cells	14 vs all	RASAL1	0.491	ENSG00000111344	-0.206	-0.523	0.111	0.789	-1.28	0.202	0.518	-5.75
Tissue epithelial cells	14 vs all	MADCAM1	0.498	ENSG00000099866	-0.132	-0.335	0.071	0.278	-1.28	0.202	0.518	-5.75
Tissue epithelial cells	14 vs all	AC125616.1	0.5	ENSG00000256008	0.0225	-0.0121	0.057	0.0169	1.28	0.202	0.518	-5.75
Tissue epithelial cells	14 vs all	NAA20	0.513	ENSG00000173418	0.197	-0.106	0.499	1.18	1.28	0.202	0.518	-5.75
Tissue epithelial cells	14 vs all	TRAT1	0.5	ENSG00000163519	0.0356	-0.0191	0.0904	0.0265	1.28	0.202	0.518	-5.75
Tissue epithelial cells	14 vs all	AC007566.1	0.503	ENSG00000244055	0.171	-0.0917	0.433	0.728	1.28	0.202	0.518	-5.75
Tissue epithelial cells	14 vs all	LINC02202	0.499	ENSG00000245812	-0.0826	-0.21	0.0444	0.079	-1.28	0.202	0.518	-5.75
Tissue epithelial cells	14 vs all	TMEM143	0.505	ENSG00000161558	0.159	-0.0856	0.404	0.578	1.28	0.202	0.518	-5.75
Tissue epithelial cells	14 vs all	AC138627.1	0.505	ENSG00000261404	0.113	-0.0608	0.287	0.339	1.28	0.202	0.518	-5.75
Tissue epithelial cells	14 vs all	AC108449.1	0.502	ENSG00000254129	0.0934	-0.0502	0.237	0.201	1.28	0.202	0.518	-5.75
Tissue epithelial cells	14 vs all	GVQW3	0.496	ENSG00000179240	-0.174	-0.443	0.0938	0.595	-1.28	0.202	0.518	-5.76
Tissue epithelial cells	14 vs all	HNRNPA2B1	0.526	ENSG00000122566	0.161	-0.0865	0.408	3.58	1.28	0.202	0.518	-5.76
Tissue epithelial cells	14 vs all	OTOP2	0.494	ENSG00000183034	-0.248	-0.63	0.134	0.377	-1.28	0.202	0.518	-5.76
Tissue epithelial cells	14 vs all	CORO1C	0.522	ENSG00000110880	0.234	-0.126	0.594	1.85	1.28	0.202	0.518	-5.76
Tissue epithelial cells	14 vs all	AL162385.2	0.5	ENSG00000231521	0.0496	-0.0267	0.126	0.0567	1.28	0.202	0.518	-5.76
Tissue epithelial cells	14 vs all	AL354989.1	0.502	ENSG00000228352	0.0489	-0.0263	0.124	0.0528	1.28	0.202	0.518	-5.76
Tissue epithelial cells	14 vs all	SRRM2	0.404	ENSG00000167978	-0.194	-0.492	0.104	3.61	-1.28	0.202	0.518	-5.76
Tissue epithelial cells	14 vs all	SLC22A11	0.499	ENSG00000168065	-0.0586	-0.149	0.0316	0.056	-1.28	0.202	0.518	-5.76
Tissue epithelial cells	14 vs all	RAB6D	0.499	ENSG00000233087	-0.048	-0.122	0.0259	0.0735	-1.28	0.202	0.518	-5.76
Tissue epithelial cells	14 vs all	RTRAF	0.53	ENSG00000087302	0.19	-0.102	0.483	1.06	1.28	0.202	0.518	-5.76
Tissue epithelial cells	14 vs all	LINC01416	0.499	ENSG00000260930	-0.0676	-0.172	0.0364	0.0993	-1.28	0.202	0.518	-5.76
Tissue epithelial cells	14 vs all	BVES	0.499	ENSG00000112276	-0.118	-0.3	0.0638	0.154	-1.28	0.202	0.518	-5.76
Tissue epithelial cells	14 vs all	ZNF189	0.507	ENSG00000136870	0.208	-0.112	0.528	1.28	1.28	0.203	0.518	-5.76
Tissue epithelial cells	14 vs all	AL354794.1	0.498	ENSG00000236733	-0.0643	-0.163	0.0347	0.117	-1.28	0.203	0.518	-5.76
Tissue epithelial cells	14 vs all	SPC24	0.494	ENSG00000161888	-0.138	-0.35	0.0744	0.292	-1.28	0.203	0.518	-5.76
Tissue epithelial cells	14 vs all	SNX8	0.504	ENSG00000106266	0.196	-0.106	0.499	0.983	1.28	0.203	0.519	-5.76
Tissue epithelial cells	14 vs all	RAD23B	0.542	ENSG00000119318	0.211	-0.114	0.537	1.86	1.28	0.203	0.519	-5.76
Tissue epithelial cells	14 vs all	PTPN14	0.492	ENSG00000152104	-0.277	-0.703	0.149	1.3	-1.28	0.203	0.519	-5.76
Tissue epithelial cells	14 vs all	HMCES	0.513	ENSG00000183624	0.196	-0.106	0.497	1.08	1.27	0.203	0.519	-5.76
Tissue epithelial cells	14 vs all	STX11	0.499	ENSG00000135604	-0.0851	-0.216	0.046	0.0814	-1.27	0.203	0.519	-5.76
Tissue epithelial cells	14 vs all	POM121C	0.506	ENSG00000272391	0.21	-0.114	0.533	1.46	1.27	0.203	0.52	-5.76
Tissue epithelial cells	14 vs all	RASGRP2	0.5	ENSG00000068831	-0.0988	-0.251	0.0535	0.1	-1.27	0.203	0.52	-5.76
Tissue epithelial cells	14 vs all	ZNF484	0.505	ENSG00000127081	0.166	-0.0897	0.421	0.709	1.27	0.203	0.52	-5.76
Tissue epithelial cells	14 vs all	ELOVL2-AS1	0.499	ENSG00000230314	-0.0263	-0.0669	0.0142	0.0252	-1.27	0.203	0.52	-5.76
Tissue epithelial cells	14 vs all	FAM135A	0.46	ENSG00000082269	0.224	-0.121	0.569	3.67	1.27	0.203	0.52	-5.76
Tissue epithelial cells	14 vs all	CADM3-AS1	0.498	ENSG00000225670	-0.136	-0.346	0.0737	0.13	-1.27	0.203	0.52	-5.76
Tissue epithelial cells	14 vs all	AC084018.2	0.501	ENSG00000274292	0.0481	-0.0261	0.122	0.0587	1.27	0.203	0.52	-5.76
Tissue epithelial cells	14 vs all	RAP2C	0.493	ENSG00000123728	-0.178	-0.452	0.0965	0.909	-1.27	0.203	0.52	-5.76
Tissue epithelial cells	14 vs all	SLC39A5	0.45	ENSG00000139540	-0.271	-0.69	0.147	1.79	-1.27	0.203	0.52	-5.76
Tissue epithelial cells	14 vs all	ANGPTL5	0.5	ENSG00000187151	0.0508	-0.0276	0.129	0.0449	1.27	0.203	0.52	-5.76
Tissue epithelial cells	14 vs all	ZWINT	0.486	ENSG00000122952	-0.181	-0.46	0.0981	0.482	-1.27	0.203	0.52	-5.76
Tissue epithelial cells	14 vs all	TFF2	0.498	ENSG00000160181	-0.0523	-0.133	0.0284	0.05	-1.27	0.204	0.52	-5.76
Tissue epithelial cells	14 vs all	ALDH5A1	0.496	ENSG00000112294	-0.156	-0.398	0.0849	0.499	-1.27	0.204	0.52	-5.76
Tissue epithelial cells	14 vs all	CLEC7A	0.499	ENSG00000172243	-0.093	-0.237	0.0505	0.089	-1.27	0.204	0.52	-5.76
Tissue epithelial cells	14 vs all	C9orf16	0.502	ENSG00000171159	-0.164	-0.418	0.0893	0.65	-1.27	0.204	0.52	-5.76
Tissue epithelial cells	14 vs all	AC107896.1	0.499	ENSG00000267743	-0.0317	-0.0806	0.0172	0.0303	-1.27	0.204	0.52	-5.76
Tissue epithelial cells	14 vs all	TARDBP	0.5	ENSG00000120948	0.00843	-0.00458	0.0214	0.00479	1.27	0.204	0.52	-5.76
Tissue epithelial cells	14 vs all	CCDC136	0.499	ENSG00000128596	-0.113	-0.288	0.0616	0.142	-1.27	0.204	0.521	-5.76
Tissue epithelial cells	14 vs all	CASC17	0.499	ENSG00000260785	-0.0598	-0.152	0.0325	0.0572	-1.27	0.204	0.521	-5.76
Tissue epithelial cells	14 vs all	LINC02080	0.499	ENSG00000267065	-0.0584	-0.149	0.0318	0.0559	-1.27	0.204	0.521	-5.76
Tissue epithelial cells	14 vs all	SCIN	0.465	ENSG00000006747	0.331	-0.18	0.843	1.78	1.27	0.204	0.521	-5.76
Tissue epithelial cells	14 vs all	AC136475.3	0.498	ENSG00000255026	-0.0809	-0.206	0.044	0.112	-1.27	0.204	0.521	-5.76
Tissue epithelial cells	14 vs all	SCGN	0.498	ENSG00000079689	-0.187	-0.476	0.102	0.191	-1.27	0.204	0.521	-5.76
Tissue epithelial cells	14 vs all	TOPBP1	0.518	ENSG00000163781	0.224	-0.122	0.569	1.85	1.27	0.204	0.521	-5.76
Tissue epithelial cells	14 vs all	ZNF287	0.5	ENSG00000141040	-0.11	-0.279	0.0597	0.263	-1.27	0.204	0.521	-5.76
Tissue epithelial cells	14 vs all	PAH	0.499	ENSG00000171759	-0.0307	-0.0781	0.0167	0.0294	-1.27	0.204	0.521	-5.76
Tissue epithelial cells	14 vs all	ELANE	0.499	ENSG00000197561	-0.0588	-0.15	0.032	0.0563	-1.27	0.204	0.521	-5.76
Tissue epithelial cells	14 vs all	CYLD	0.484	ENSG00000083799	-0.221	-0.563	0.12	1.66	-1.27	0.204	0.521	-5.76
Tissue epithelial cells	14 vs all	AC022960.1	0.501	ENSG00000263924	0.0124	-0.00677	0.0316	0.00666	1.27	0.204	0.521	-5.76
Tissue epithelial cells	14 vs all	AC007923.4	0.499	ENSG00000266877	-0.07	-0.178	0.0381	0.0945	-1.27	0.204	0.521	-5.76
Tissue epithelial cells	14 vs all	NRCAM	0.463	ENSG00000091129	-0.26	-0.66	0.141	3.38	-1.27	0.204	0.521	-5.76
Tissue epithelial cells	14 vs all	RAB11B-AS1	0.497	ENSG00000269386	0.133	-0.0727	0.339	0.444	1.27	0.204	0.521	-5.76
Tissue epithelial cells	14 vs all	ADRA1A	0.499	ENSG00000120907	-0.1	-0.255	0.0546	0.0957	-1.27	0.204	0.521	-5.76
Tissue epithelial cells	14 vs all	CNN1	0.498	ENSG00000130176	-0.142	-0.362	0.0776	0.136	-1.27	0.204	0.521	-5.76
Tissue epithelial cells	14 vs all	NAAA	0.473	ENSG00000138744	0.279	-0.152	0.711	1.87	1.27	0.204	0.521	-5.76
Tissue epithelial cells	14 vs all	A1BG	0.5	ENSG00000121410	-0.0962	-0.245	0.0525	0.105	-1.27	0.204	0.521	-5.76
Tissue epithelial cells	14 vs all	AC073127.1	0.5	ENSG00000236226	0.00492	-0.00269	0.0125	0.000987	1.27	0.204	0.521	-5.76
Tissue epithelial cells	14 vs all	AL021368.1	0.499	ENSG00000271761	-0.0406	-0.103	0.0222	0.0388	-1.27	0.204	0.521	-5.76
Tissue epithelial cells	14 vs all	TSEN54	0.487	ENSG00000182173	-0.204	-0.52	0.112	1.16	-1.27	0.204	0.521	-5.76
Tissue epithelial cells	14 vs all	VPS50	0.487	ENSG00000004766	0.222	-0.121	0.565	2.51	1.27	0.205	0.521	-5.76
Tissue epithelial cells	14 vs all	KLHDC7A	0.499	ENSG00000179023	-0.0763	-0.194	0.0417	0.073	-1.27	0.205	0.521	-5.76
Tissue epithelial cells	14 vs all	MESP1	0.499	ENSG00000166823	0.0726	-0.0397	0.185	0.14	1.27	0.205	0.521	-5.76
Tissue epithelial cells	14 vs all	LMNA	0.53	ENSG00000160789	0.212	-0.116	0.54	2.2	1.27	0.205	0.522	-5.76
Tissue epithelial cells	14 vs all	SAPCD1-AS1	0.499	ENSG00000235663	-0.0966	-0.246	0.0528	0.17	-1.27	0.205	0.522	-5.76
Tissue epithelial cells	14 vs all	MBD2	0.505	ENSG00000134046	0.222	-0.121	0.565	2.25	1.27	0.205	0.522	-5.76
Tissue epithelial cells	14 vs all	CRB3	0.5	ENSG00000130545	0.139	-0.0758	0.353	0.461	1.27	0.205	0.522	-5.76
Tissue epithelial cells	14 vs all	AL160313.1	0.491	ENSG00000247970	-0.145	-0.368	0.0791	0.51	-1.27	0.205	0.522	-5.76
Tissue epithelial cells	14 vs all	AC130324.3	0.499	ENSG00000275185	-0.0663	-0.169	0.0363	0.0634	-1.27	0.205	0.522	-5.76
Tissue epithelial cells	14 vs all	CROCC2	0.499	ENSG00000226321	-0.0759	-0.193	0.0415	0.0726	-1.27	0.205	0.522	-5.76
Tissue epithelial cells	14 vs all	AL117209.1	0.503	ENSG00000259515	0.0561	-0.0307	0.143	0.0963	1.27	0.205	0.522	-5.76
Tissue epithelial cells	14 vs all	AL591242.1	0.5	ENSG00000242973	0.0365	-0.02	0.0929	0.0316	1.27	0.205	0.522	-5.77
Tissue epithelial cells	14 vs all	AC021028.1	0.499	ENSG00000226659	-0.0494	-0.126	0.027	0.0473	-1.27	0.205	0.522	-5.77
Tissue epithelial cells	14 vs all	AL354793.1	0.5	ENSG00000230105	-0.0484	-0.123	0.0265	0.0569	-1.27	0.205	0.522	-5.77
Tissue epithelial cells	14 vs all	GEM	0.499	ENSG00000164949	-0.225	-0.573	0.123	0.464	-1.27	0.205	0.522	-5.77
Tissue epithelial cells	14 vs all	TTN-AS1	0.495	ENSG00000237298	0.248	-0.136	0.632	1.89	1.27	0.205	0.522	-5.77
Tissue epithelial cells	14 vs all	B9D1	0.494	ENSG00000108641	-0.174	-0.443	0.0952	0.667	-1.27	0.205	0.522	-5.77
Tissue epithelial cells	14 vs all	SERTAD3	0.503	ENSG00000167565	0.141	-0.0772	0.359	0.515	1.27	0.205	0.522	-5.77
Tissue epithelial cells	14 vs all	CLCA2	0.499	ENSG00000137975	-0.0531	-0.135	0.0291	0.0508	-1.27	0.205	0.522	-5.77
Tissue epithelial cells	14 vs all	CELF2-AS2	0.498	ENSG00000237986	-0.0707	-0.18	0.0388	0.106	-1.27	0.205	0.522	-5.77
Tissue epithelial cells	14 vs all	NHLRC3	0.47	ENSG00000188811	-0.24	-0.612	0.132	1.83	-1.27	0.205	0.522	-5.77
Tissue epithelial cells	14 vs all	ZBTB7A	0.501	ENSG00000178951	0.217	-0.119	0.554	1.7	1.27	0.205	0.522	-5.77
Tissue epithelial cells	14 vs all	AC079193.2	0.499	ENSG00000249258	-0.0741	-0.189	0.0407	0.0709	-1.27	0.205	0.522	-5.77
Tissue epithelial cells	14 vs all	GALR1	0.499	ENSG00000166573	-0.135	-0.343	0.0738	0.134	-1.27	0.205	0.522	-5.77
Tissue epithelial cells	14 vs all	TRNP1	0.499	ENSG00000253368	-0.0856	-0.218	0.0471	0.0819	-1.27	0.206	0.523	-5.77
Tissue epithelial cells	14 vs all	STK16	0.505	ENSG00000115661	0.143	-0.0785	0.364	0.564	1.27	0.206	0.523	-5.77
Tissue epithelial cells	14 vs all	GSTA1	0.5	ENSG00000243955	0.0454	-0.025	0.116	0.0368	1.27	0.206	0.523	-5.77
Tissue epithelial cells	14 vs all	ARL6IP4	0.491	ENSG00000182196	0.226	-0.124	0.576	1.84	1.27	0.206	0.523	-5.77
Tissue epithelial cells	14 vs all	BCL2L1	0.495	ENSG00000171552	0.228	-0.125	0.58	1.95	1.27	0.206	0.523	-5.77
Tissue epithelial cells	14 vs all	RC3H1	0.531	ENSG00000135870	0.178	-0.0981	0.454	3.04	1.27	0.206	0.523	-5.77
Tissue epithelial cells	14 vs all	ASPN	0.498	ENSG00000106819	-0.128	-0.327	0.0707	0.135	-1.27	0.206	0.523	-5.77
Tissue epithelial cells	14 vs all	AC078778.1	0.503	ENSG00000257596	0.0653	-0.0359	0.166	0.0661	1.27	0.206	0.523	-5.77
Tissue epithelial cells	14 vs all	RNF185	0.505	ENSG00000138942	0.209	-0.115	0.533	1.47	1.27	0.206	0.524	-5.77
Tissue epithelial cells	14 vs all	FSD2	0.499	ENSG00000186628	-0.0476	-0.121	0.0262	0.0584	-1.27	0.206	0.524	-5.77
Tissue epithelial cells	14 vs all	PPWD1	0.5	ENSG00000113593	0.213	-0.117	0.543	1.9	1.27	0.206	0.524	-5.77
Tissue epithelial cells	14 vs all	B4GALT6	0.493	ENSG00000118276	0.205	-0.113	0.523	1.16	1.27	0.206	0.524	-5.77
Tissue epithelial cells	14 vs all	AC099542.1	0.5	ENSG00000241593	0.0366	-0.0202	0.0933	0.0256	1.27	0.206	0.524	-5.77
Tissue epithelial cells	14 vs all	FUT11	0.511	ENSG00000196968	0.144	-0.0796	0.368	0.488	1.27	0.206	0.524	-5.77
Tissue epithelial cells	14 vs all	PNPLA2	0.483	ENSG00000177666	0.251	-0.139	0.641	1.8	1.27	0.206	0.524	-5.77
Tissue epithelial cells	14 vs all	HCCS	0.505	ENSG00000004961	0.14	-0.0772	0.357	0.474	1.27	0.206	0.524	-5.77
Tissue epithelial cells	14 vs all	CT62	0.5	ENSG00000225362	0.0206	-0.0114	0.0526	0.0148	1.27	0.206	0.524	-5.77
Tissue epithelial cells	14 vs all	PHTF2	0.488	ENSG00000006576	0.226	-0.124	0.576	2.11	1.27	0.206	0.524	-5.77
Tissue epithelial cells	14 vs all	TMEM191C	0.499	ENSG00000206140	0.0507	-0.028	0.129	0.079	1.27	0.206	0.524	-5.77
Tissue epithelial cells	14 vs all	KDELR3	0.505	ENSG00000100196	0.144	-0.0795	0.368	0.426	1.27	0.206	0.524	-5.77
Tissue epithelial cells	14 vs all	FCGBP	0.39	ENSG00000275395	-0.451	-1.15	0.249	3.19	-1.27	0.206	0.524	-5.77
Tissue epithelial cells	14 vs all	RBP1	0.499	ENSG00000114115	-0.105	-0.268	0.0581	0.135	-1.27	0.206	0.524	-5.77
Tissue epithelial cells	14 vs all	PLUT	0.498	ENSG00000247381	-0.0989	-0.252	0.0546	0.166	-1.26	0.206	0.524	-5.77
Tissue epithelial cells	14 vs all	F10	0.499	ENSG00000126218	-0.0668	-0.171	0.0369	0.0639	-1.26	0.206	0.524	-5.77
Tissue epithelial cells	14 vs all	DCT	0.499	ENSG00000080166	-0.0337	-0.0861	0.0187	0.0323	-1.26	0.206	0.524	-5.77
Tissue epithelial cells	14 vs all	SOX7	0.499	ENSG00000171056	-0.0719	-0.184	0.0398	0.0688	-1.26	0.206	0.524	-5.77
Tissue epithelial cells	14 vs all	IFT140	0.476	ENSG00000187535	-0.223	-0.568	0.123	1.51	-1.26	0.207	0.524	-5.77
Tissue epithelial cells	14 vs all	AL356272.1	0.499	ENSG00000227240	-0.0195	-0.0499	0.0108	0.0187	-1.26	0.207	0.524	-5.77
Tissue epithelial cells	14 vs all	TROAP	0.482	ENSG00000135451	-0.192	-0.49	0.106	0.404	-1.26	0.207	0.524	-5.77
Tissue epithelial cells	14 vs all	SLC25A42	0.492	ENSG00000181035	0.176	-0.0973	0.449	0.764	1.26	0.207	0.525	-5.77
Tissue epithelial cells	14 vs all	AP002433.1	0.499	ENSG00000255467	-0.0418	-0.107	0.0231	0.0528	-1.26	0.207	0.525	-5.77
Tissue epithelial cells	14 vs all	CADPS	0.477	ENSG00000163618	-0.301	-0.768	0.167	2.01	-1.26	0.207	0.525	-5.77
Tissue epithelial cells	14 vs all	MED14	0.503	ENSG00000180182	0.213	-0.118	0.543	2.09	1.26	0.207	0.525	-5.77
Tissue epithelial cells	14 vs all	ALDH9A1	0.508	ENSG00000143149	0.167	-0.0923	0.426	0.656	1.26	0.207	0.525	-5.77
Tissue epithelial cells	14 vs all	AC022166.1	0.499	ENSG00000260706	-0.0288	-0.0734	0.0159	0.0275	-1.26	0.207	0.525	-5.77
Tissue epithelial cells	14 vs all	CCDC73	0.495	ENSG00000186714	-0.186	-0.474	0.103	0.773	-1.26	0.207	0.525	-5.77
Tissue epithelial cells	14 vs all	SCN1B	0.499	ENSG00000105711	-0.0482	-0.123	0.0267	0.0461	-1.26	0.207	0.525	-5.77
Tissue epithelial cells	14 vs all	GNAZ	0.499	ENSG00000128266	-0.0666	-0.17	0.0369	0.0637	-1.26	0.207	0.525	-5.77
Tissue epithelial cells	14 vs all	LINC00570	0.5	ENSG00000224177	-0.039	-0.0997	0.0216	0.0524	-1.26	0.207	0.525	-5.77
Tissue epithelial cells	14 vs all	AP000439.2	0.497	ENSG00000255774	0.127	-0.0704	0.324	0.384	1.26	0.207	0.525	-5.77
Tissue epithelial cells	14 vs all	CREB3	0.505	ENSG00000107175	0.144	-0.0797	0.367	0.483	1.26	0.207	0.525	-5.77
Tissue epithelial cells	14 vs all	TBL1X	0.461	ENSG00000101849	-0.22	-0.561	0.122	2.3	-1.26	0.207	0.525	-5.77
Tissue epithelial cells	14 vs all	AL031848.2	0.501	ENSG00000271746	0.0618	-0.0343	0.158	0.0696	1.26	0.207	0.525	-5.77
Tissue epithelial cells	14 vs all	AGTR1	0.499	ENSG00000144891	-0.135	-0.344	0.0747	0.129	-1.26	0.207	0.525	-5.77
Tissue epithelial cells	14 vs all	AC073941.1	0.497	ENSG00000259255	-0.148	-0.379	0.0823	0.27	-1.26	0.207	0.525	-5.77
Tissue epithelial cells	14 vs all	ENAM	0.501	ENSG00000132464	0.063	-0.035	0.161	0.0742	1.26	0.207	0.525	-5.77
Tissue epithelial cells	14 vs all	ALDH1L1-AS2	0.499	ENSG00000246022	-0.0225	-0.0576	0.0125	0.0216	-1.26	0.207	0.525	-5.77
Tissue epithelial cells	14 vs all	AC243830.2	0.5	ENSG00000275720	0.0248	-0.0138	0.0633	0.0226	1.26	0.207	0.525	-5.77
Tissue epithelial cells	14 vs all	PRELP	0.499	ENSG00000188783	-0.0843	-0.215	0.0468	0.0806	-1.26	0.207	0.525	-5.77
Tissue epithelial cells	14 vs all	LINC02569	0.499	ENSG00000235781	-0.0246	-0.0629	0.0137	0.0235	-1.26	0.207	0.525	-5.77
Tissue epithelial cells	14 vs all	MT-ND4L	0.418	ENSG00000212907	-0.359	-0.917	0.199	4.98	-1.26	0.207	0.526	-5.77
Tissue epithelial cells	14 vs all	MOB4	0.501	ENSG00000115540	0.118	-0.0657	0.302	0.33	1.26	0.208	0.526	-5.77
Tissue epithelial cells	14 vs all	ADTRP	0.454	ENSG00000111863	0.313	-0.174	0.799	2.38	1.26	0.208	0.526	-5.77
Tissue epithelial cells	14 vs all	CTSE	0.496	ENSG00000196188	-0.17	-0.434	0.0946	0.357	-1.26	0.208	0.526	-5.77
Tissue epithelial cells	14 vs all	FRY-AS1	0.499	ENSG00000237637	-0.068	-0.174	0.0379	0.0651	-1.26	0.208	0.526	-5.77
Tissue epithelial cells	14 vs all	COL8A2	0.499	ENSG00000171812	-0.0478	-0.122	0.0266	0.0457	-1.26	0.208	0.526	-5.77
Tissue epithelial cells	14 vs all	THEGL	0.499	ENSG00000249693	-0.0569	-0.146	0.0317	0.0544	-1.26	0.208	0.526	-5.77
Tissue epithelial cells	14 vs all	LINC00582	0.499	ENSG00000229228	-0.0278	-0.0712	0.0155	0.0266	-1.26	0.208	0.526	-5.78
Tissue epithelial cells	14 vs all	LRRC37A	0.497	ENSG00000176681	-0.104	-0.266	0.0579	0.248	-1.26	0.208	0.526	-5.78
Tissue epithelial cells	14 vs all	GIPC3	0.499	ENSG00000179855	-0.107	-0.274	0.0596	0.102	-1.26	0.208	0.526	-5.78
Tissue epithelial cells	14 vs all	TDP2	0.477	ENSG00000111802	0.265	-0.148	0.677	2.6	1.26	0.208	0.526	-5.78
Tissue epithelial cells	14 vs all	LINC01869	0.499	ENSG00000180279	-0.041	-0.105	0.0228	0.0392	-1.26	0.208	0.526	-5.78
Tissue epithelial cells	14 vs all	TRIM66	0.49	ENSG00000166436	0.211	-0.118	0.541	2.08	1.26	0.208	0.526	-5.78
Tissue epithelial cells	14 vs all	LINC01570	0.499	ENSG00000260338	-0.0271	-0.0694	0.0151	0.0259	-1.26	0.208	0.526	-5.78
Tissue epithelial cells	14 vs all	AC008695.1	0.499	ENSG00000273217	-0.0612	-0.157	0.0342	0.0821	-1.26	0.208	0.526	-5.78
Tissue epithelial cells	14 vs all	LINC00472	0.499	ENSG00000233237	-0.117	-0.299	0.0653	0.146	-1.26	0.208	0.526	-5.78
Tissue epithelial cells	14 vs all	AC079328.2	0.499	ENSG00000259627	-0.0469	-0.12	0.0262	0.0449	-1.26	0.208	0.526	-5.78
Tissue epithelial cells	14 vs all	NT5C	0.474	ENSG00000125458	0.24	-0.134	0.615	2.22	1.26	0.208	0.526	-5.78
Tissue epithelial cells	14 vs all	TRIB1	0.508	ENSG00000173334	0.185	-0.104	0.474	0.809	1.26	0.208	0.527	-5.78
Tissue epithelial cells	14 vs all	AC022726.2	0.5	ENSG00000283125	0.0168	-0.00937	0.0429	0.0115	1.26	0.208	0.527	-5.78
Tissue epithelial cells	14 vs all	ZFHX3	0.508	ENSG00000140836	0.266	-0.148	0.68	2.74	1.26	0.208	0.527	-5.78
Tissue epithelial cells	14 vs all	HLA-DQB2	0.503	ENSG00000232629	0.0493	-0.0276	0.126	0.0508	1.26	0.208	0.527	-5.78
Tissue epithelial cells	14 vs all	IGSF1	0.498	ENSG00000147255	-0.0843	-0.216	0.0472	0.142	-1.26	0.208	0.527	-5.78
Tissue epithelial cells	14 vs all	DPYSL5	0.499	ENSG00000157851	-0.0573	-0.147	0.032	0.0548	-1.26	0.208	0.527	-5.78
Tissue epithelial cells	14 vs all	PHF21A	0.487	ENSG00000135365	-0.245	-0.626	0.137	2.69	-1.26	0.208	0.527	-5.78
Tissue epithelial cells	14 vs all	TMEM56-RWDD3	0.493	ENSG00000271092	-0.124	-0.319	0.0697	0.356	-1.26	0.209	0.527	-5.78
Tissue epithelial cells	14 vs all	MANEA	0.5	ENSG00000172469	-0.149	-0.38	0.0832	0.48	-1.26	0.209	0.527	-5.78
Tissue epithelial cells	14 vs all	ITM2A	0.499	ENSG00000078596	-0.0684	-0.175	0.0383	0.0654	-1.26	0.209	0.527	-5.78
Tissue epithelial cells	14 vs all	ZNF674-AS1	0.507	ENSG00000230844	0.0887	-0.0497	0.227	0.197	1.26	0.209	0.527	-5.78
Tissue epithelial cells	14 vs all	TCP1	0.511	ENSG00000120438	0.205	-0.115	0.525	1.38	1.26	0.209	0.527	-5.78
Tissue epithelial cells	14 vs all	AL136040.1	0.501	ENSG00000273783	0.0428	-0.024	0.11	0.0485	1.26	0.209	0.527	-5.78
Tissue epithelial cells	14 vs all	DOCK4-AS1	0.499	ENSG00000225572	-0.0326	-0.0836	0.0183	0.0312	-1.26	0.209	0.528	-5.78
Tissue epithelial cells	14 vs all	PDK2	0.494	ENSG00000005882	-0.183	-0.468	0.103	0.764	-1.26	0.209	0.528	-5.78
Tissue epithelial cells	14 vs all	FYCO1	0.5	ENSG00000163820	0.209	-0.118	0.537	1.34	1.26	0.209	0.528	-5.78
Tissue epithelial cells	14 vs all	AP000695.2	0.499	ENSG00000233818	-0.065	-0.167	0.0365	0.0622	-1.26	0.209	0.528	-5.78
Tissue epithelial cells	14 vs all	SECTM1	0.495	ENSG00000141574	-0.148	-0.38	0.0833	0.311	-1.26	0.209	0.528	-5.78
Tissue epithelial cells	14 vs all	AC124066.1	0.499	ENSG00000265263	-0.0336	-0.0861	0.0189	0.0321	-1.26	0.209	0.528	-5.78
Tissue epithelial cells	14 vs all	SIPA1L1	0.42	ENSG00000197555	-0.204	-0.522	0.115	3.49	-1.26	0.209	0.528	-5.78
Tissue epithelial cells	14 vs all	XPNPEP2	0.494	ENSG00000122121	-0.144	-0.368	0.0807	0.298	-1.26	0.209	0.528	-5.78
Tissue epithelial cells	14 vs all	AC093752.2	0.501	ENSG00000250950	0.047	-0.0264	0.12	0.0416	1.26	0.209	0.528	-5.78
Tissue epithelial cells	14 vs all	AC092723.1	0.5	ENSG00000269667	0.041	-0.0231	0.105	0.0389	1.26	0.209	0.528	-5.78
Tissue epithelial cells	14 vs all	ZNF165	0.5	ENSG00000197279	0.133	-0.0751	0.342	0.364	1.26	0.209	0.528	-5.78
Tissue epithelial cells	14 vs all	PCDH15	0.498	ENSG00000150275	-0.174	-0.447	0.0981	0.651	-1.26	0.209	0.528	-5.78
Tissue epithelial cells	14 vs all	ISM2	0.499	ENSG00000100593	-0.0318	-0.0814	0.0179	0.0304	-1.26	0.209	0.528	-5.78
Tissue epithelial cells	14 vs all	AC079362.1	0.499	ENSG00000257165	-0.024	-0.0615	0.0135	0.023	-1.26	0.209	0.528	-5.78
Tissue epithelial cells	14 vs all	C21orf62-AS1	0.492	ENSG00000205930	-0.196	-0.502	0.11	0.797	-1.26	0.209	0.529	-5.78
Tissue epithelial cells	14 vs all	HSD17B4	0.495	ENSG00000133835	0.224	-0.126	0.573	2.04	1.26	0.209	0.529	-5.78
Tissue epithelial cells	14 vs all	ATP6V0A1	0.487	ENSG00000033627	0.203	-0.115	0.522	2.58	1.26	0.21	0.529	-5.78
Tissue epithelial cells	14 vs all	AC020909.3	0.499	ENSG00000268854	-0.0266	-0.0681	0.015	0.0254	-1.26	0.21	0.529	-5.78
Tissue epithelial cells	14 vs all	AL133325.3	0.499	ENSG00000278041	-0.133	-0.341	0.0749	0.127	-1.26	0.21	0.529	-5.78
Tissue epithelial cells	14 vs all	LINC01396	0.5	ENSG00000273396	0.0235	-0.0132	0.0602	0.0121	1.26	0.21	0.529	-5.78
Tissue epithelial cells	14 vs all	FBRS	0.499	ENSG00000156860	0.204	-0.115	0.523	1.4	1.26	0.21	0.529	-5.78
Tissue epithelial cells	14 vs all	NPRL3	0.503	ENSG00000103148	0.231	-0.13	0.593	1.5	1.26	0.21	0.529	-5.78
Tissue epithelial cells	14 vs all	MX1	0.496	ENSG00000157601	-0.247	-0.633	0.139	1.01	-1.26	0.21	0.529	-5.78
Tissue epithelial cells	14 vs all	BLACE	0.501	ENSG00000204960	0.0471	-0.0266	0.121	0.0408	1.26	0.21	0.529	-5.78
Tissue epithelial cells	14 vs all	ABCB10	0.493	ENSG00000135776	-0.193	-0.496	0.109	1.22	-1.26	0.21	0.529	-5.78
Tissue epithelial cells	14 vs all	ADAMTS20	0.499	ENSG00000173157	-0.0623	-0.16	0.0351	0.0781	-1.26	0.21	0.529	-5.78
Tissue epithelial cells	14 vs all	ZHX3	0.472	ENSG00000174306	-0.233	-0.599	0.132	2	-1.26	0.21	0.529	-5.78
Tissue epithelial cells	14 vs all	AC011604.2	0.499	ENSG00000257046	-0.0857	-0.22	0.0484	0.101	-1.26	0.21	0.529	-5.78
Tissue epithelial cells	14 vs all	FER1L6	0.461	ENSG00000214814	-0.393	-1.01	0.222	1.42	-1.26	0.21	0.529	-5.78
Tissue epithelial cells	14 vs all	AC090772.2	0.501	ENSG00000265204	0.0486	-0.0274	0.125	0.0327	1.26	0.21	0.529	-5.78
Tissue epithelial cells	14 vs all	RALGPS2	0.44	ENSG00000116191	-0.246	-0.63	0.139	3.31	-1.25	0.21	0.529	-5.78
Tissue epithelial cells	14 vs all	AL121999.1	0.499	ENSG00000232895	-0.0396	-0.102	0.0224	0.0379	-1.25	0.21	0.529	-5.78
Tissue epithelial cells	14 vs all	LINC01378	0.5	ENSG00000236922	-0.0682	-0.175	0.0386	0.106	-1.25	0.21	0.529	-5.78
Tissue epithelial cells	14 vs all	AL022344.1	0.5	ENSG00000234864	0.00868	-0.00491	0.0223	0.00455	1.25	0.21	0.529	-5.78
Tissue epithelial cells	14 vs all	CDC7	0.508	ENSG00000097046	0.181	-0.102	0.463	0.549	1.25	0.21	0.529	-5.78
Tissue epithelial cells	14 vs all	SDC4	0.504	ENSG00000124145	0.24	-0.136	0.615	1.47	1.25	0.21	0.529	-5.78
Tissue epithelial cells	14 vs all	LOXL4	0.5	ENSG00000138131	-0.082	-0.21	0.0464	0.097	-1.25	0.21	0.529	-5.78
Tissue epithelial cells	14 vs all	MMP24	0.5	ENSG00000125966	-0.0982	-0.252	0.0556	0.231	-1.25	0.21	0.529	-5.78
Tissue epithelial cells	14 vs all	UBA6	0.508	ENSG00000033178	0.21	-0.119	0.539	2.54	1.25	0.21	0.529	-5.78
Tissue epithelial cells	14 vs all	CAMTA2	0.491	ENSG00000108509	-0.202	-0.517	0.114	1.5	-1.25	0.21	0.529	-5.78
Tissue epithelial cells	14 vs all	AC008735.3	0.501	ENSG00000269859	0.0165	-0.00931	0.0422	0.00549	1.25	0.21	0.529	-5.78
Tissue epithelial cells	14 vs all	AC130456.3	0.499	ENSG00000260592	-0.0693	-0.178	0.0392	0.1	-1.25	0.21	0.529	-5.78
Tissue epithelial cells	14 vs all	PRSS27	0.499	ENSG00000172382	-0.0583	-0.15	0.033	0.0558	-1.25	0.21	0.529	-5.78
Tissue epithelial cells	14 vs all	PTDSS1	0.507	ENSG00000156471	0.253	-0.143	0.648	2.07	1.25	0.21	0.529	-5.78
Tissue epithelial cells	14 vs all	FRMPD3	0.498	ENSG00000147234	-0.0959	-0.246	0.0543	0.181	-1.25	0.21	0.53	-5.78
Tissue epithelial cells	14 vs all	LINC01426	0.499	ENSG00000234380	-0.0548	-0.141	0.031	0.0524	-1.25	0.21	0.53	-5.78
Tissue epithelial cells	14 vs all	NKX2-2	0.499	ENSG00000125820	-0.122	-0.312	0.0689	0.116	-1.25	0.211	0.53	-5.78
Tissue epithelial cells	14 vs all	TMEM179B	0.527	ENSG00000185475	0.201	-0.114	0.516	1.11	1.25	0.211	0.53	-5.78
Tissue epithelial cells	14 vs all	KIF12	0.477	ENSG00000136883	-0.255	-0.653	0.144	1.05	-1.25	0.211	0.53	-5.78
Tissue epithelial cells	14 vs all	KRTAP13-2	0.5	ENSG00000182816	0.0353	-0.02	0.0905	0.0297	1.25	0.211	0.53	-5.78
Tissue epithelial cells	14 vs all	AL021707.3	0.499	ENSG00000230149	-0.0229	-0.0587	0.013	0.0219	-1.25	0.211	0.53	-5.78
Tissue epithelial cells	14 vs all	GABRB2	0.49	ENSG00000145864	-0.201	-0.517	0.114	0.548	-1.25	0.211	0.53	-5.78
Tissue epithelial cells	14 vs all	FAM98B	0.514	ENSG00000171262	0.18	-0.102	0.463	0.876	1.25	0.211	0.53	-5.78
Tissue epithelial cells	14 vs all	TBL1Y	0.498	ENSG00000092377	-0.111	-0.286	0.0632	0.24	-1.25	0.211	0.53	-5.79
Tissue epithelial cells	14 vs all	FBXL2	0.502	ENSG00000153558	-0.2	-0.513	0.114	0.607	-1.25	0.211	0.531	-5.79
Tissue epithelial cells	14 vs all	CASC4	0.488	ENSG00000166734	0.185	-0.105	0.474	2.92	1.25	0.211	0.531	-5.79
Tissue epithelial cells	14 vs all	PRRG3	0.499	ENSG00000130032	-0.0293	-0.0752	0.0166	0.028	-1.25	0.211	0.531	-5.79
Tissue epithelial cells	14 vs all	FREM1	0.496	ENSG00000164946	-0.186	-0.479	0.106	0.471	-1.25	0.211	0.531	-5.79
Tissue epithelial cells	14 vs all	EPN2-AS1	0.499	ENSG00000235397	-0.0447	-0.115	0.0254	0.0556	-1.25	0.211	0.531	-5.79
Tissue epithelial cells	14 vs all	LDAH	0.499	ENSG00000118961	0.23	-0.131	0.59	2.2	1.25	0.211	0.531	-5.79
Tissue epithelial cells	14 vs all	UNC13C	0.498	ENSG00000137766	-0.133	-0.341	0.0755	0.302	-1.25	0.211	0.531	-5.79
Tissue epithelial cells	14 vs all	NUCB1-AS1	0.501	ENSG00000235191	0.0729	-0.0415	0.187	0.121	1.25	0.211	0.531	-5.79
Tissue epithelial cells	14 vs all	REG1A	0.5	ENSG00000115386	0.122	-0.0694	0.313	0.115	1.25	0.211	0.531	-5.79
Tissue epithelial cells	14 vs all	NAP1L1	0.503	ENSG00000187109	-0.25	-0.642	0.142	1.26	-1.25	0.211	0.531	-5.79
Tissue epithelial cells	14 vs all	ZNF30	0.497	ENSG00000168661	-0.148	-0.381	0.0846	0.477	-1.25	0.211	0.531	-5.79
Tissue epithelial cells	14 vs all	AC007731.4	0.5	ENSG00000236003	0.00965	-0.0055	0.0248	0.00362	1.25	0.212	0.532	-5.79
Tissue epithelial cells	14 vs all	TMEM150B	0.492	ENSG00000180061	-0.155	-0.398	0.0882	0.453	-1.25	0.212	0.532	-5.79
Tissue epithelial cells	14 vs all	TRPV4	0.499	ENSG00000111199	-0.0791	-0.203	0.0451	0.101	-1.25	0.212	0.532	-5.79
Tissue epithelial cells	14 vs all	ZNF716	0.501	ENSG00000182111	0.0388	-0.0221	0.0998	0.024	1.25	0.212	0.532	-5.79
Tissue epithelial cells	14 vs all	MTFR1L	0.487	ENSG00000117640	-0.204	-0.524	0.116	1.14	-1.25	0.212	0.532	-5.79
Tissue epithelial cells	14 vs all	CFAP97D2	0.501	ENSG00000283361	0.0331	-0.0189	0.0851	0.0336	1.25	0.212	0.532	-5.79
Tissue epithelial cells	14 vs all	AC093155.3	0.499	ENSG00000267561	-0.0437	-0.112	0.0249	0.0475	-1.25	0.212	0.532	-5.79
Tissue epithelial cells	14 vs all	C1orf122	0.498	ENSG00000197982	-0.122	-0.313	0.0696	0.33	-1.25	0.212	0.532	-5.79
Tissue epithelial cells	14 vs all	GPR157	0.5	ENSG00000180758	0.15	-0.0856	0.385	0.542	1.25	0.212	0.532	-5.79
Tissue epithelial cells	14 vs all	HERPUD2	0.502	ENSG00000122557	0.207	-0.118	0.532	1.71	1.25	0.212	0.532	-5.79
Tissue epithelial cells	14 vs all	ZNF496	0.499	ENSG00000162714	-0.196	-0.505	0.112	0.98	-1.25	0.212	0.532	-5.79
Tissue epithelial cells	14 vs all	AC020661.1	0.501	ENSG00000251161	0.0452	-0.0258	0.116	0.0385	1.25	0.212	0.532	-5.79
Tissue epithelial cells	14 vs all	RNF215	0.491	ENSG00000099999	-0.185	-0.476	0.106	1.09	-1.25	0.212	0.532	-5.79
Tissue epithelial cells	14 vs all	ARHGEF38	0.502	ENSG00000236699	0.33	-0.188	0.848	2.63	1.25	0.212	0.532	-5.79
Tissue epithelial cells	14 vs all	PTPRJ	0.401	ENSG00000149177	-0.316	-0.813	0.181	3.04	-1.25	0.212	0.532	-5.79
Tissue epithelial cells	14 vs all	GLRA3	0.499	ENSG00000145451	-0.057	-0.147	0.0326	0.0545	-1.25	0.212	0.532	-5.79
Tissue epithelial cells	14 vs all	MED16	0.499	ENSG00000175221	0.192	-0.11	0.493	1.03	1.25	0.212	0.532	-5.79
Tissue epithelial cells	14 vs all	AP000977.1	0.499	ENSG00000246790	-0.0756	-0.194	0.0432	0.133	-1.25	0.212	0.532	-5.79
Tissue epithelial cells	14 vs all	TMEM196	0.501	ENSG00000173452	0.0323	-0.0185	0.0831	0.0162	1.25	0.212	0.532	-5.79
Tissue epithelial cells	14 vs all	ANLN	0.48	ENSG00000011426	-0.223	-0.574	0.128	0.541	-1.25	0.212	0.532	-5.79
Tissue epithelial cells	14 vs all	STC1	0.499	ENSG00000159167	-0.0907	-0.233	0.052	0.0868	-1.25	0.212	0.532	-5.79
Tissue epithelial cells	14 vs all	FGF1	0.499	ENSG00000113578	-0.0811	-0.209	0.0465	0.0904	-1.25	0.212	0.533	-5.79
Tissue epithelial cells	14 vs all	PFN4	0.499	ENSG00000176732	-0.0218	-0.056	0.0125	0.0208	-1.25	0.212	0.533	-5.79
Tissue epithelial cells	14 vs all	FLNB	0.481	ENSG00000136068	0.195	-0.112	0.501	4.05	1.25	0.212	0.533	-5.79
Tissue epithelial cells	14 vs all	OR8J1	0.5	ENSG00000172487	0.0614	-0.0352	0.158	0.08	1.25	0.212	0.533	-5.79
Tissue epithelial cells	14 vs all	HAPLN4	0.499	ENSG00000187664	-0.0348	-0.0895	0.02	0.0333	-1.25	0.213	0.533	-5.79
Tissue epithelial cells	14 vs all	AL645929.2	0.499	ENSG00000281831	-0.0408	-0.105	0.0234	0.0391	-1.25	0.213	0.533	-5.79
Tissue epithelial cells	14 vs all	AL022323.1	0.503	ENSG00000203280	0.0713	-0.041	0.184	0.137	1.25	0.213	0.533	-5.79
Tissue epithelial cells	14 vs all	PTK6	0.435	ENSG00000101213	-0.276	-0.711	0.159	2.1	-1.25	0.213	0.533	-5.79
Tissue epithelial cells	14 vs all	DIMT1	0.514	ENSG00000086189	0.179	-0.103	0.461	0.769	1.25	0.213	0.533	-5.79
Tissue epithelial cells	14 vs all	NSF	0.518	ENSG00000073969	0.217	-0.125	0.56	3.17	1.25	0.213	0.533	-5.79
Tissue epithelial cells	14 vs all	CHPF	0.499	ENSG00000123989	-0.127	-0.328	0.0732	0.349	-1.25	0.213	0.533	-5.79
Tissue epithelial cells	14 vs all	VDAC3	0.477	ENSG00000078668	-0.217	-0.56	0.125	1.62	-1.25	0.213	0.534	-5.79
Tissue epithelial cells	14 vs all	SLC5A8	0.499	ENSG00000256870	-0.138	-0.354	0.0791	0.132	-1.25	0.213	0.534	-5.79
Tissue epithelial cells	14 vs all	ADAMTS18	0.498	ENSG00000140873	-0.192	-0.493	0.11	0.261	-1.25	0.213	0.534	-5.79
Tissue epithelial cells	14 vs all	MTURN	0.498	ENSG00000180354	-0.183	-0.471	0.105	0.635	-1.25	0.213	0.534	-5.79
Tissue epithelial cells	14 vs all	WFDC11	0.499	ENSG00000180083	-0.0534	-0.138	0.0307	0.0511	-1.25	0.213	0.534	-5.79
Tissue epithelial cells	14 vs all	TESMIN	0.502	ENSG00000132749	0.166	-0.0958	0.429	0.572	1.25	0.213	0.534	-5.79
Tissue epithelial cells	14 vs all	DTL	0.488	ENSG00000143476	-0.213	-0.549	0.123	0.618	-1.25	0.213	0.534	-5.79
Tissue epithelial cells	14 vs all	DBX2	0.499	ENSG00000185610	-0.0513	-0.132	0.0296	0.0491	-1.25	0.213	0.534	-5.79
Tissue epithelial cells	14 vs all	ARHGEF37	0.5	ENSG00000183111	0.196	-0.113	0.505	1.37	1.25	0.213	0.534	-5.79
Tissue epithelial cells	14 vs all	FASTK	0.485	ENSG00000164896	0.225	-0.13	0.581	1.75	1.25	0.213	0.534	-5.79
Tissue epithelial cells	14 vs all	AC096759.1	0.498	ENSG00000248646	-0.125	-0.322	0.0722	0.326	-1.25	0.213	0.535	-5.79
Tissue epithelial cells	14 vs all	GATA3	0.499	ENSG00000107485	-0.0747	-0.193	0.0431	0.0715	-1.25	0.214	0.535	-5.79
Tissue epithelial cells	14 vs all	MSLN	0.499	ENSG00000102854	-0.0768	-0.198	0.0443	0.0734	-1.25	0.214	0.535	-5.79
Tissue epithelial cells	14 vs all	FAS	0.502	ENSG00000026103	0.228	-0.131	0.587	1.43	1.25	0.214	0.535	-5.79
Tissue epithelial cells	14 vs all	CDKL4	0.497	ENSG00000205111	-0.0973	-0.251	0.0562	0.23	-1.24	0.214	0.535	-5.79
Tissue epithelial cells	14 vs all	ZNF638	0.528	ENSG00000075292	0.146	-0.0845	0.377	3.67	1.24	0.214	0.535	-5.8
Tissue epithelial cells	14 vs all	SLC24A4	0.499	ENSG00000140090	-0.0864	-0.223	0.0499	0.12	-1.24	0.214	0.535	-5.8
Tissue epithelial cells	14 vs all	SMDT1	0.507	ENSG00000183172	0.154	-0.0888	0.396	0.656	1.24	0.214	0.535	-5.8
Tissue epithelial cells	14 vs all	LRCH4	0.501	ENSG00000077454	0.2	-0.116	0.516	1.23	1.24	0.214	0.535	-5.8
Tissue epithelial cells	14 vs all	MOV10L1	0.498	ENSG00000073146	-0.129	-0.332	0.0745	0.177	-1.24	0.214	0.535	-5.8
Tissue epithelial cells	14 vs all	SIGLEC1	0.499	ENSG00000088827	-0.0459	-0.118	0.0265	0.0439	-1.24	0.214	0.535	-5.8
Tissue epithelial cells	14 vs all	MPHOSPH9	0.483	ENSG00000051825	-0.229	-0.589	0.132	1.72	-1.24	0.214	0.535	-5.8
Tissue epithelial cells	14 vs all	AC113386.1	0.499	ENSG00000254138	-0.0877	-0.226	0.0508	0.0967	-1.24	0.214	0.536	-5.8
Tissue epithelial cells	14 vs all	AAK1	0.468	ENSG00000115977	-0.217	-0.561	0.126	2.84	-1.24	0.214	0.536	-5.8
Tissue epithelial cells	14 vs all	AC104794.2	0.499	ENSG00000260077	-0.0474	-0.122	0.0274	0.0453	-1.24	0.214	0.536	-5.8
Tissue epithelial cells	14 vs all	SAMSN1	0.498	ENSG00000155307	-0.117	-0.301	0.0677	0.156	-1.24	0.214	0.536	-5.8
Tissue epithelial cells	14 vs all	RPE	0.525	ENSG00000197713	0.196	-0.114	0.506	1.03	1.24	0.214	0.536	-5.8
Tissue epithelial cells	14 vs all	C7orf50	0.504	ENSG00000146540	0.218	-0.126	0.563	1.46	1.24	0.214	0.536	-5.8
Tissue epithelial cells	14 vs all	DAOA-AS1	0.5	ENSG00000232307	0.0278	-0.0161	0.0717	0.0163	1.24	0.214	0.536	-5.8
Tissue epithelial cells	14 vs all	AC112722.1	0.493	ENSG00000250410	-0.161	-0.416	0.0936	0.65	-1.24	0.214	0.536	-5.8
Tissue epithelial cells	14 vs all	ZC3H8	0.505	ENSG00000144161	0.221	-0.128	0.57	1.69	1.24	0.214	0.536	-5.8
Tissue epithelial cells	14 vs all	ZNF587	0.485	ENSG00000198466	0.217	-0.126	0.56	1.73	1.24	0.214	0.536	-5.8
Tissue epithelial cells	14 vs all	PLCZ1	0.501	ENSG00000139151	0.0145	-0.00839	0.0373	0.00862	1.24	0.214	0.536	-5.8
Tissue epithelial cells	14 vs all	ATRNL1	0.497	ENSG00000107518	-0.193	-0.498	0.112	0.385	-1.24	0.214	0.536	-5.8
Tissue epithelial cells	14 vs all	MICALL2	0.394	ENSG00000164877	-0.233	-0.602	0.135	3.08	-1.24	0.214	0.536	-5.8
Tissue epithelial cells	14 vs all	AL162254.1	0.499	ENSG00000234156	-0.0603	-0.156	0.035	0.0576	-1.24	0.215	0.536	-5.8
Tissue epithelial cells	14 vs all	AL049875.1	0.492	ENSG00000258526	-0.149	-0.383	0.0863	0.551	-1.24	0.215	0.536	-5.8
Tissue epithelial cells	14 vs all	COL10A1	0.501	ENSG00000123500	0.0638	-0.037	0.165	0.111	1.24	0.215	0.536	-5.8
Tissue epithelial cells	14 vs all	GPR137C	0.507	ENSG00000180998	0.179	-0.104	0.463	0.608	1.24	0.215	0.536	-5.8
Tissue epithelial cells	14 vs all	KIF5C	0.446	ENSG00000168280	-0.399	-1.03	0.232	3.76	-1.24	0.215	0.536	-5.8
Tissue epithelial cells	14 vs all	AL135936.1	0.499	ENSG00000274863	-0.0412	-0.106	0.0239	0.0394	-1.24	0.215	0.537	-5.8
Tissue epithelial cells	14 vs all	NIN	0.495	ENSG00000100503	-0.218	-0.563	0.127	2.09	-1.24	0.215	0.537	-5.8
Tissue epithelial cells	14 vs all	AC073316.1	0.499	ENSG00000217455	-0.0216	-0.0558	0.0126	0.0207	-1.24	0.215	0.537	-5.8
Tissue epithelial cells	14 vs all	AC069114.1	0.5	ENSG00000265995	0.0191	-0.0111	0.0492	0.0147	1.24	0.215	0.537	-5.8
Tissue epithelial cells	14 vs all	ANOS1	0.492	ENSG00000011201	-0.186	-0.48	0.108	0.746	-1.24	0.215	0.537	-5.8
Tissue epithelial cells	14 vs all	COPZ2	0.499	ENSG00000005243	-0.0895	-0.231	0.0522	0.138	-1.24	0.215	0.537	-5.8
Tissue epithelial cells	14 vs all	LINC02062	0.511	ENSG00000248489	0.195	-0.114	0.505	1.15	1.24	0.215	0.537	-5.8
Tissue epithelial cells	14 vs all	AIMP1	0.513	ENSG00000164022	0.201	-0.117	0.52	1.5	1.24	0.215	0.537	-5.8
Tissue epithelial cells	14 vs all	FMN2	0.488	ENSG00000155816	-0.246	-0.635	0.143	1.12	-1.24	0.215	0.537	-5.8
Tissue epithelial cells	14 vs all	AC025627.1	0.499	ENSG00000262769	-0.0322	-0.0833	0.0188	0.0308	-1.24	0.215	0.537	-5.8
Tissue epithelial cells	14 vs all	GPR68	0.498	ENSG00000119714	-0.0805	-0.208	0.047	0.111	-1.24	0.215	0.538	-5.8
Tissue epithelial cells	14 vs all	GAS1RR	0.499	ENSG00000226237	-0.0677	-0.175	0.0395	0.0648	-1.24	0.215	0.538	-5.8
Tissue epithelial cells	14 vs all	NPIPA1	0.501	ENSG00000183426	0.148	-0.0861	0.381	0.551	1.24	0.215	0.538	-5.8
Tissue epithelial cells	14 vs all	SERTAD1	0.507	ENSG00000197019	0.13	-0.0757	0.335	0.421	1.24	0.216	0.538	-5.8
Tissue epithelial cells	14 vs all	RENBP	0.5	ENSG00000102032	-0.0847	-0.219	0.0495	0.119	-1.24	0.216	0.538	-5.8
Tissue epithelial cells	14 vs all	EPB41L4A-DT	0.5	ENSG00000278921	0.0171	-0.00998	0.0441	0.0112	1.24	0.216	0.538	-5.8
Tissue epithelial cells	14 vs all	HTR2A	0.499	ENSG00000102468	-0.0847	-0.219	0.0495	0.0867	-1.24	0.216	0.538	-5.8
Tissue epithelial cells	14 vs all	TMEM191B	0.499	ENSG00000278558	-0.0611	-0.158	0.0357	0.0809	-1.24	0.216	0.538	-5.8
Tissue epithelial cells	14 vs all	PSAP	0.501	ENSG00000197746	-0.233	-0.603	0.136	1.75	-1.24	0.216	0.538	-5.8
Tissue epithelial cells	14 vs all	SORBS3	0.494	ENSG00000120896	0.205	-0.12	0.53	1.26	1.24	0.216	0.538	-5.8
Tissue epithelial cells	14 vs all	ATP9A	0.432	ENSG00000054793	-0.24	-0.62	0.14	2.55	-1.24	0.216	0.538	-5.8
Tissue epithelial cells	14 vs all	AL158055.1	0.499	ENSG00000226530	-0.0574	-0.148	0.0336	0.0549	-1.24	0.216	0.538	-5.8
Tissue epithelial cells	14 vs all	LINC01948	0.499	ENSG00000248727	-0.0829	-0.214	0.0485	0.0793	-1.24	0.216	0.538	-5.8
Tissue epithelial cells	14 vs all	PLEKHG7	0.494	ENSG00000187510	-0.205	-0.53	0.12	0.478	-1.24	0.216	0.538	-5.8
Tissue epithelial cells	14 vs all	PMVK	0.505	ENSG00000163344	0.154	-0.0904	0.399	0.626	1.24	0.216	0.538	-5.8
Tissue epithelial cells	14 vs all	CCL5	0.501	ENSG00000271503	0.0557	-0.0326	0.144	0.0707	1.24	0.216	0.538	-5.8
Tissue epithelial cells	14 vs all	CASKIN2	0.498	ENSG00000177303	-0.145	-0.376	0.0851	0.468	-1.24	0.216	0.538	-5.8
Tissue epithelial cells	14 vs all	CYBA	0.505	ENSG00000051523	0.191	-0.112	0.493	0.793	1.24	0.216	0.538	-5.8
Tissue epithelial cells	14 vs all	SRSF4	0.511	ENSG00000116350	0.162	-0.0951	0.42	3.38	1.24	0.216	0.538	-5.8
Tissue epithelial cells	14 vs all	AF111169.3	0.499	ENSG00000259081	-0.0585	-0.151	0.0343	0.0688	-1.24	0.216	0.538	-5.8
Tissue epithelial cells	14 vs all	STMN1	0.496	ENSG00000117632	-0.163	-0.422	0.0957	0.433	-1.24	0.216	0.539	-5.8
Tissue epithelial cells	14 vs all	ACSM6	0.5	ENSG00000173124	-0.0563	-0.146	0.033	0.0817	-1.24	0.216	0.539	-5.8
Tissue epithelial cells	14 vs all	LY86	0.499	ENSG00000112799	-0.0488	-0.126	0.0286	0.0467	-1.24	0.216	0.539	-5.8
Tissue epithelial cells	14 vs all	GRIK1	0.497	ENSG00000171189	-0.143	-0.371	0.0841	0.375	-1.24	0.216	0.539	-5.8
Tissue epithelial cells	14 vs all	SPSB3	0.474	ENSG00000162032	-0.213	-0.551	0.125	2.08	-1.24	0.216	0.539	-5.8
Tissue epithelial cells	14 vs all	AOAH	0.44	ENSG00000136250	-0.329	-0.852	0.193	1.86	-1.24	0.216	0.539	-5.8
Tissue epithelial cells	14 vs all	XXYLT1-AS2	0.502	ENSG00000230266	0.0702	-0.0412	0.181	0.0909	1.24	0.216	0.539	-5.8
Tissue epithelial cells	14 vs all	CNTNAP5	0.497	ENSG00000155052	-0.155	-0.402	0.0912	0.496	-1.24	0.216	0.539	-5.8
Tissue epithelial cells	14 vs all	RAB3IL1	0.499	ENSG00000167994	-0.0745	-0.193	0.0437	0.0713	-1.24	0.216	0.539	-5.8
Tissue epithelial cells	14 vs all	PNPLA3	0.5	ENSG00000100344	-0.0957	-0.247	0.0562	0.126	-1.24	0.216	0.539	-5.8
Tissue epithelial cells	14 vs all	RPA1	0.495	ENSG00000132383	0.197	-0.116	0.509	1.18	1.24	0.216	0.539	-5.8
Tissue epithelial cells	14 vs all	RSPH10B2	0.499	ENSG00000169402	-0.0224	-0.058	0.0132	0.0215	-1.24	0.217	0.539	-5.8
Tissue epithelial cells	14 vs all	CELSR3	0.498	ENSG00000008300	-0.098	-0.254	0.0576	0.184	-1.24	0.217	0.539	-5.8
Tissue epithelial cells	14 vs all	C15orf38-AP3S2	0.499	ENSG00000250021	-0.0426	-0.11	0.0251	0.0408	-1.24	0.217	0.539	-5.8
Tissue epithelial cells	14 vs all	DIAPH3	0.459	ENSG00000139734	-0.294	-0.76	0.173	1.1	-1.24	0.217	0.539	-5.8
Tissue epithelial cells	14 vs all	GBP5	0.497	ENSG00000154451	-0.123	-0.32	0.0726	0.171	-1.24	0.217	0.539	-5.8
Tissue epithelial cells	14 vs all	REM1	0.499	ENSG00000088320	-0.0998	-0.258	0.0587	0.0955	-1.24	0.217	0.539	-5.81
Tissue epithelial cells	14 vs all	DMTF1	0.521	ENSG00000135164	0.196	-0.115	0.508	2.74	1.24	0.217	0.539	-5.81
Tissue epithelial cells	14 vs all	TMEM106A	0.516	ENSG00000184988	0.177	-0.104	0.459	0.772	1.24	0.217	0.539	-5.81
Tissue epithelial cells	14 vs all	AL138820.1	0.5	ENSG00000277151	0.035	-0.0206	0.0906	0.0552	1.24	0.217	0.539	-5.81
Tissue epithelial cells	14 vs all	GNRH1	0.499	ENSG00000147437	0.134	-0.0786	0.346	0.487	1.24	0.217	0.539	-5.81
Tissue epithelial cells	14 vs all	ACBD7	0.5	ENSG00000176244	0.0281	-0.0165	0.0728	0.0214	1.24	0.217	0.539	-5.81
Tissue epithelial cells	14 vs all	SOWAHD	0.501	ENSG00000187808	0.0139	-0.00817	0.0359	0.0116	1.24	0.217	0.539	-5.81
Tissue epithelial cells	14 vs all	ESYT1	0.511	ENSG00000139641	0.169	-0.0995	0.438	0.732	1.24	0.217	0.539	-5.81
Tissue epithelial cells	14 vs all	AC073133.2	0.498	ENSG00000233878	-0.0611	-0.158	0.036	0.0924	-1.24	0.217	0.54	-5.81
Tissue epithelial cells	14 vs all	AC009802.1	0.501	ENSG00000283667	0.0279	-0.0164	0.0722	0.0219	1.24	0.217	0.54	-5.81
Tissue epithelial cells	14 vs all	WFIKKN1	0.497	ENSG00000127578	-0.097	-0.251	0.0572	0.208	-1.24	0.217	0.54	-5.81
Tissue epithelial cells	14 vs all	AL035658.1	0.501	ENSG00000232754	0.0495	-0.0292	0.128	0.0619	1.24	0.217	0.54	-5.81
Tissue epithelial cells	14 vs all	ANKRD27	0.499	ENSG00000105186	0.205	-0.121	0.531	1.69	1.24	0.217	0.54	-5.81
Tissue epithelial cells	14 vs all	AC011511.1	0.499	ENSG00000167807	-0.0497	-0.129	0.0293	0.0533	-1.24	0.217	0.54	-5.81
Tissue epithelial cells	14 vs all	ZNF714	0.491	ENSG00000160352	0.199	-0.117	0.516	1.13	1.23	0.217	0.54	-5.81
Tissue epithelial cells	14 vs all	AC102953.1	0.499	ENSG00000225981	-0.0344	-0.0891	0.0203	0.0329	-1.23	0.217	0.54	-5.81
Tissue epithelial cells	14 vs all	APLNR	0.498	ENSG00000134817	-0.123	-0.319	0.0726	0.118	-1.23	0.217	0.54	-5.81
Tissue epithelial cells	14 vs all	URAD	0.491	ENSG00000183463	0.216	-0.128	0.561	0.651	1.23	0.217	0.54	-5.81
Tissue epithelial cells	14 vs all	AJAP1	0.498	ENSG00000196581	-0.0925	-0.24	0.0546	0.122	-1.23	0.217	0.54	-5.81
Tissue epithelial cells	14 vs all	TMEM249	0.5	ENSG00000261587	0.0359	-0.0212	0.0931	0.0249	1.23	0.217	0.54	-5.81
Tissue epithelial cells	14 vs all	AC015917.2	0.499	ENSG00000265254	-0.0253	-0.0657	0.015	0.0242	-1.23	0.218	0.54	-5.81
Tissue epithelial cells	14 vs all	RAMP3	0.496	ENSG00000122679	-0.217	-0.563	0.128	0.292	-1.23	0.218	0.54	-5.81
Tissue epithelial cells	14 vs all	PLD3	0.481	ENSG00000105223	-0.198	-0.514	0.117	1.58	-1.23	0.218	0.54	-5.81
Tissue epithelial cells	14 vs all	CFAP57	0.499	ENSG00000243710	-0.0566	-0.147	0.0335	0.0848	-1.23	0.218	0.54	-5.81
Tissue epithelial cells	14 vs all	API5	0.531	ENSG00000166181	0.209	-0.124	0.542	1.75	1.23	0.218	0.541	-5.81
Tissue epithelial cells	14 vs all	PTPRD-AS1	0.501	ENSG00000225706	0.0459	-0.0272	0.119	0.0589	1.23	0.218	0.541	-5.81
Tissue epithelial cells	14 vs all	AL139294.1	0.499	ENSG00000229294	-0.0667	-0.173	0.0395	0.0695	-1.23	0.218	0.541	-5.81
Tissue epithelial cells	14 vs all	AC006059.1	0.501	ENSG00000230084	-0.187	-0.486	0.111	0.815	-1.23	0.218	0.541	-5.81
Tissue epithelial cells	14 vs all	A2M-AS1	0.5	ENSG00000245105	-0.0619	-0.16	0.0366	0.0649	-1.23	0.218	0.541	-5.81
Tissue epithelial cells	14 vs all	DIP2B	0.481	ENSG00000066084	0.189	-0.112	0.489	3.68	1.23	0.218	0.541	-5.81
Tissue epithelial cells	14 vs all	TSEN34	0.5	ENSG00000170892	0.111	-0.066	0.289	0.389	1.23	0.218	0.541	-5.81
Tissue epithelial cells	14 vs all	NOV	0.501	ENSG00000136999	0.0735	-0.0435	0.191	0.0845	1.23	0.218	0.541	-5.81
Tissue epithelial cells	14 vs all	MAP3K6	0.495	ENSG00000142733	-0.192	-0.498	0.114	0.75	-1.23	0.218	0.541	-5.81
Tissue epithelial cells	14 vs all	AL139385.1	0.499	ENSG00000275880	-0.0322	-0.0836	0.0191	0.0308	-1.23	0.218	0.541	-5.81
Tissue epithelial cells	14 vs all	HTR2C	0.499	ENSG00000147246	0.0764	-0.0453	0.198	0.143	1.23	0.218	0.541	-5.81
Tissue epithelial cells	14 vs all	NYX	0.5	ENSG00000188937	0.0348	-0.0207	0.0904	0.0273	1.23	0.218	0.541	-5.81
Tissue epithelial cells	14 vs all	ZNF511-PRAP1	0.499	ENSG00000283496	-0.0414	-0.107	0.0245	0.0396	-1.23	0.218	0.541	-5.81
Tissue epithelial cells	14 vs all	TRIM40	0.48	ENSG00000204614	-0.231	-0.6	0.137	0.587	-1.23	0.218	0.541	-5.81
Tissue epithelial cells	14 vs all	BUB3	0.492	ENSG00000154473	-0.205	-0.531	0.121	1.2	-1.23	0.218	0.541	-5.81
Tissue epithelial cells	14 vs all	ELL	0.512	ENSG00000105656	0.198	-0.117	0.513	1.45	1.23	0.218	0.541	-5.81
Tissue epithelial cells	14 vs all	ADAM15	0.507	ENSG00000143537	0.251	-0.149	0.652	1.76	1.23	0.218	0.541	-5.81
Tissue epithelial cells	14 vs all	AC007114.1	0.498	ENSG00000263004	0.115	-0.0684	0.299	0.376	1.23	0.218	0.542	-5.81
Tissue epithelial cells	14 vs all	OSER1	0.506	ENSG00000132823	0.197	-0.117	0.51	1.26	1.23	0.219	0.542	-5.81
Tissue epithelial cells	14 vs all	FADS2	0.513	ENSG00000134824	0.174	-0.104	0.453	0.416	1.23	0.219	0.542	-5.81
Tissue epithelial cells	14 vs all	ARHGAP40	0.499	ENSG00000124143	-0.025	-0.0649	0.0149	0.0239	-1.23	0.219	0.542	-5.81
Tissue epithelial cells	14 vs all	AC012170.2	0.499	ENSG00000259298	-0.0194	-0.0504	0.0116	0.0186	-1.23	0.219	0.542	-5.81
Tissue epithelial cells	14 vs all	KCNK3	0.499	ENSG00000171303	-0.0965	-0.25	0.0574	0.0923	-1.23	0.219	0.542	-5.81
Tissue epithelial cells	14 vs all	AL121852.1	0.499	ENSG00000258558	-0.0468	-0.121	0.0279	0.0576	-1.23	0.219	0.542	-5.81
Tissue epithelial cells	14 vs all	SUGP2	0.445	ENSG00000064607	-0.219	-0.568	0.13	2.68	-1.23	0.219	0.542	-5.81
Tissue epithelial cells	14 vs all	UBXN2B	0.515	ENSG00000215114	0.197	-0.117	0.511	1.27	1.23	0.219	0.542	-5.81
Tissue epithelial cells	14 vs all	ZSCAN23	0.5	ENSG00000187987	-0.153	-0.397	0.0911	0.46	-1.23	0.219	0.542	-5.81
Tissue epithelial cells	14 vs all	PCGF6	0.514	ENSG00000156374	0.187	-0.111	0.485	1.03	1.23	0.219	0.542	-5.81
Tissue epithelial cells	14 vs all	NRSN2	0.497	ENSG00000125841	-0.133	-0.346	0.0793	0.324	-1.23	0.219	0.542	-5.81
Tissue epithelial cells	14 vs all	FKBP5	0.446	ENSG00000096060	-0.262	-0.68	0.156	2.4	-1.23	0.219	0.542	-5.81
Tissue epithelial cells	14 vs all	LHX6	0.499	ENSG00000106852	-0.118	-0.306	0.0704	0.113	-1.23	0.219	0.542	-5.81
Tissue epithelial cells	14 vs all	PLCB2	0.499	ENSG00000137841	-0.151	-0.392	0.0901	0.218	-1.23	0.219	0.542	-5.81
Tissue epithelial cells	14 vs all	FP475955.3	0.499	ENSG00000279998	-0.0392	-0.102	0.0234	0.0375	-1.23	0.219	0.542	-5.81
Tissue epithelial cells	14 vs all	AC129807.1	0.499	ENSG00000242009	-0.042	-0.109	0.0251	0.0402	-1.23	0.219	0.542	-5.81
Tissue epithelial cells	14 vs all	IP6K3	0.499	ENSG00000161896	-0.0468	-0.122	0.0279	0.0448	-1.23	0.219	0.542	-5.81
Tissue epithelial cells	14 vs all	GPR20	0.499	ENSG00000204882	-0.0998	-0.259	0.0595	0.0954	-1.23	0.219	0.542	-5.81
Tissue epithelial cells	14 vs all	MADD	0.507	ENSG00000110514	0.196	-0.117	0.51	1.79	1.23	0.219	0.542	-5.81
Tissue epithelial cells	14 vs all	FHL3	0.499	ENSG00000183386	-0.0964	-0.25	0.0575	0.0922	-1.23	0.219	0.543	-5.81
Tissue epithelial cells	14 vs all	ZFYVE19	0.498	ENSG00000166140	0.174	-0.104	0.451	0.867	1.23	0.219	0.543	-5.81
Tissue epithelial cells	14 vs all	LINC01715	0.502	ENSG00000229388	0.0838	-0.05	0.218	0.137	1.23	0.219	0.543	-5.81
Tissue epithelial cells	14 vs all	PIK3AP1	0.508	ENSG00000155629	0.207	-0.123	0.537	0.862	1.23	0.219	0.543	-5.81
Tissue epithelial cells	14 vs all	VSTM2A	0.499	ENSG00000170419	-0.0753	-0.196	0.045	0.0721	-1.23	0.219	0.543	-5.81
Tissue epithelial cells	14 vs all	STK3	0.443	ENSG00000104375	-0.206	-0.536	0.123	3.25	-1.23	0.219	0.543	-5.81
Tissue epithelial cells	14 vs all	AP005059.2	0.499	ENSG00000265316	-0.0221	-0.0573	0.0132	0.0211	-1.23	0.219	0.543	-5.81
Tissue epithelial cells	14 vs all	MT1A	0.5	ENSG00000205362	-0.0175	-0.0455	0.0105	0.0168	-1.23	0.219	0.543	-5.81
Tissue epithelial cells	14 vs all	AC099792.1	0.496	ENSG00000231252	-0.2	-0.521	0.12	0.473	-1.23	0.219	0.543	-5.81
Tissue epithelial cells	14 vs all	HASPIN	0.5	ENSG00000177602	0.0379	-0.0226	0.0983	0.0374	1.23	0.219	0.543	-5.81
Tissue epithelial cells	14 vs all	LINC01355	0.489	ENSG00000261326	-0.183	-0.475	0.109	0.864	-1.23	0.22	0.543	-5.81
Tissue epithelial cells	14 vs all	AC099520.1	0.496	ENSG00000251574	-0.163	-0.424	0.0976	0.459	-1.23	0.22	0.543	-5.81
Tissue epithelial cells	14 vs all	FO393400.1	0.497	ENSG00000285382	-0.115	-0.3	0.069	0.353	-1.23	0.22	0.543	-5.81
Tissue epithelial cells	14 vs all	RHOBTB2	0.499	ENSG00000008853	-0.0909	-0.236	0.0544	0.149	-1.23	0.22	0.543	-5.81
Tissue epithelial cells	14 vs all	ZNF728	0.499	ENSG00000269067	-0.078	-0.203	0.0467	0.0874	-1.23	0.22	0.544	-5.82
Tissue epithelial cells	14 vs all	AL133415.1	0.499	ENSG00000234961	-0.0793	-0.206	0.0476	0.0759	-1.23	0.22	0.544	-5.82
Tissue epithelial cells	14 vs all	CNTF	0.499	ENSG00000242689	-0.0275	-0.0715	0.0165	0.0263	-1.23	0.22	0.544	-5.82
Tissue epithelial cells	14 vs all	PRR7	0.505	ENSG00000131188	0.0786	-0.0471	0.204	0.153	1.23	0.22	0.544	-5.82
Tissue epithelial cells	14 vs all	MUS81	0.493	ENSG00000172732	0.193	-0.116	0.501	1.32	1.23	0.22	0.544	-5.82
Tissue epithelial cells	14 vs all	AC092903.2	0.495	ENSG00000248787	0.171	-0.102	0.444	0.671	1.23	0.22	0.544	-5.82
Tissue epithelial cells	14 vs all	LINC02004	0.499	ENSG00000240006	-0.0299	-0.0779	0.018	0.0415	-1.23	0.22	0.544	-5.82
Tissue epithelial cells	14 vs all	LCK	0.499	ENSG00000182866	-0.084	-0.218	0.0504	0.118	-1.23	0.22	0.544	-5.82
Tissue epithelial cells	14 vs all	STPG4	0.499	ENSG00000239605	-0.0506	-0.132	0.0304	0.0541	-1.23	0.22	0.544	-5.82
Tissue epithelial cells	14 vs all	LOXL1	0.498	ENSG00000129038	-0.112	-0.291	0.0672	0.178	-1.23	0.22	0.544	-5.82
Tissue epithelial cells	14 vs all	TIMM17B	0.497	ENSG00000126768	0.139	-0.0837	0.362	0.581	1.23	0.22	0.545	-5.82
Tissue epithelial cells	14 vs all	KRT7	0.499	ENSG00000135480	-0.0841	-0.219	0.0506	0.0862	-1.23	0.221	0.545	-5.82
Tissue epithelial cells	14 vs all	SNTG1	0.493	ENSG00000147481	-0.179	-0.465	0.107	0.8	-1.23	0.221	0.545	-5.82
Tissue epithelial cells	14 vs all	ASCC3	0.454	ENSG00000112249	-0.2	-0.521	0.12	3.15	-1.23	0.221	0.545	-5.82
Tissue epithelial cells	14 vs all	AP003774.4	0.499	ENSG00000236935	-0.0551	-0.143	0.0331	0.0655	-1.23	0.221	0.545	-5.82
Tissue epithelial cells	14 vs all	TEX45	0.5	ENSG00000198723	-0.0649	-0.169	0.039	0.0855	-1.23	0.221	0.545	-5.82
Tissue epithelial cells	14 vs all	C2orf40	0.499	ENSG00000119147	-0.0404	-0.105	0.0243	0.0386	-1.23	0.221	0.545	-5.82
Tissue epithelial cells	14 vs all	FAT3	0.499	ENSG00000165323	-0.193	-0.501	0.116	0.389	-1.23	0.221	0.545	-5.82
Tissue epithelial cells	14 vs all	LINC02135	0.499	ENSG00000268532	-0.0759	-0.197	0.0457	0.0726	-1.23	0.221	0.545	-5.82
Tissue epithelial cells	14 vs all	POC1B-GALNT4	0.499	ENSG00000259075	-0.0271	-0.0705	0.0163	0.0316	-1.23	0.221	0.545	-5.82
Tissue epithelial cells	14 vs all	C2CD4B	0.499	ENSG00000205502	-0.061	-0.159	0.0367	0.0583	-1.23	0.221	0.545	-5.82
Tissue epithelial cells	14 vs all	AL590226.1	0.499	ENSG00000228401	-0.0618	-0.161	0.0373	0.0592	-1.23	0.221	0.545	-5.82
Tissue epithelial cells	14 vs all	ITFG2-AS1	0.511	ENSG00000258325	0.126	-0.0758	0.327	0.396	1.23	0.221	0.545	-5.82
Tissue epithelial cells	14 vs all	AC027237.3	0.499	ENSG00000259426	-0.0829	-0.216	0.05	0.102	-1.23	0.221	0.545	-5.82
Tissue epithelial cells	14 vs all	ZNF737	0.506	ENSG00000237440	0.189	-0.114	0.492	0.906	1.23	0.221	0.545	-5.82
Tissue epithelial cells	14 vs all	AC090458.1	0.499	ENSG00000255109	-0.0264	-0.0687	0.0159	0.0252	-1.23	0.221	0.545	-5.82
Tissue epithelial cells	14 vs all	CDCA5	0.493	ENSG00000146670	-0.118	-0.307	0.0711	0.229	-1.23	0.221	0.545	-5.82
Tissue epithelial cells	14 vs all	LNPEP	0.515	ENSG00000113441	0.208	-0.125	0.54	2.43	1.23	0.221	0.545	-5.82
Tissue epithelial cells	14 vs all	CEACAM8	0.5	ENSG00000124469	-0.0281	-0.073	0.0169	0.0268	-1.22	0.221	0.545	-5.82
Tissue epithelial cells	14 vs all	DUT	0.485	ENSG00000128951	-0.218	-0.567	0.132	1.35	-1.22	0.221	0.546	-5.82
Tissue epithelial cells	14 vs all	GSTM5	0.499	ENSG00000134201	-0.076	-0.198	0.0459	0.0727	-1.22	0.221	0.546	-5.82
Tissue epithelial cells	14 vs all	TMEM139	0.5	ENSG00000178826	0.143	-0.0862	0.372	0.492	1.22	0.221	0.546	-5.82
Tissue epithelial cells	14 vs all	AL512288.1	0.499	ENSG00000227050	-0.0626	-0.163	0.0378	0.0881	-1.22	0.221	0.546	-5.82
Tissue epithelial cells	14 vs all	CHST9	0.499	ENSG00000154080	-0.156	-0.406	0.0942	0.24	-1.22	0.221	0.546	-5.82
Tissue epithelial cells	14 vs all	CDK5RAP2	0.493	ENSG00000136861	0.215	-0.13	0.559	2.03	1.22	0.221	0.546	-5.82
Tissue epithelial cells	14 vs all	IGFBP6	0.499	ENSG00000167779	-0.0717	-0.187	0.0434	0.0686	-1.22	0.221	0.546	-5.82
Tissue epithelial cells	14 vs all	CAPS2	0.494	ENSG00000180881	-0.223	-0.58	0.135	1.18	-1.22	0.222	0.546	-5.82
Tissue epithelial cells	14 vs all	MRPS27	0.517	ENSG00000113048	0.241	-0.146	0.628	1.58	1.22	0.222	0.546	-5.82
Tissue epithelial cells	14 vs all	PBX3	0.48	ENSG00000167081	-0.319	-0.831	0.193	1.94	-1.22	0.222	0.546	-5.82
Tissue epithelial cells	14 vs all	GAMT	0.499	ENSG00000130005	-0.0618	-0.161	0.0374	0.0591	-1.22	0.222	0.546	-5.82
Tissue epithelial cells	14 vs all	AL136979.1	0.499	ENSG00000227914	-0.0374	-0.0973	0.0226	0.0357	-1.22	0.222	0.546	-5.82
Tissue epithelial cells	14 vs all	CCDC88B	0.48	ENSG00000168071	-0.255	-0.665	0.155	1.21	-1.22	0.222	0.547	-5.82
Tissue epithelial cells	14 vs all	AC068672.2	0.499	ENSG00000253377	-0.0314	-0.0819	0.0191	0.0301	-1.22	0.222	0.547	-5.82
Tissue epithelial cells	14 vs all	CEP350	0.516	ENSG00000135837	0.158	-0.0958	0.412	3.08	1.22	0.222	0.547	-5.82
Tissue epithelial cells	14 vs all	CORO6	0.499	ENSG00000167549	-0.0829	-0.216	0.0503	0.0793	-1.22	0.222	0.547	-5.82
Tissue epithelial cells	14 vs all	AP002884.2	0.5	ENSG00000254638	0.0183	-0.0111	0.0477	0.0101	1.22	0.222	0.547	-5.82
Tissue epithelial cells	14 vs all	GTF2H4	0.5	ENSG00000213780	0.00899	-0.00545	0.0234	0.00346	1.22	0.222	0.547	-5.82
Tissue epithelial cells	14 vs all	TMPRSS13	0.499	ENSG00000137747	-0.0475	-0.124	0.0289	0.0575	-1.22	0.222	0.547	-5.82
Tissue epithelial cells	14 vs all	AL357055.3	0.503	ENSG00000238198	-0.0912	-0.238	0.0554	0.211	-1.22	0.222	0.547	-5.82
Tissue epithelial cells	14 vs all	PCDHB15	0.499	ENSG00000113248	-0.0412	-0.107	0.025	0.0394	-1.22	0.222	0.547	-5.82
Tissue epithelial cells	14 vs all	PRPF6	0.513	ENSG00000101161	0.197	-0.12	0.513	1.5	1.22	0.222	0.547	-5.82
Tissue epithelial cells	14 vs all	AC147067.1	0.499	ENSG00000244459	-0.0482	-0.126	0.0293	0.0581	-1.22	0.222	0.548	-5.82
Tissue epithelial cells	14 vs all	LIN7B	0.491	ENSG00000104863	-0.154	-0.4	0.0934	0.693	-1.22	0.222	0.548	-5.82
Tissue epithelial cells	14 vs all	AC004490.1	0.501	ENSG00000267122	0.0308	-0.0187	0.0803	0.0162	1.22	0.222	0.548	-5.82
Tissue epithelial cells	14 vs all	AC004982.2	0.5	ENSG00000272894	-0.0937	-0.244	0.057	0.248	-1.22	0.223	0.548	-5.82
Tissue epithelial cells	14 vs all	PLXNA1	0.497	ENSG00000114554	-0.168	-0.439	0.102	0.611	-1.22	0.223	0.548	-5.82
Tissue epithelial cells	14 vs all	AL078604.2	0.499	ENSG00000237927	-0.0521	-0.136	0.0317	0.0498	-1.22	0.223	0.548	-5.82
Tissue epithelial cells	14 vs all	AL359237.1	0.499	ENSG00000258807	-0.0424	-0.111	0.0258	0.0405	-1.22	0.223	0.548	-5.82
Tissue epithelial cells	14 vs all	ARHGEF11	0.528	ENSG00000132694	0.202	-0.123	0.526	2.66	1.22	0.223	0.548	-5.82
Tissue epithelial cells	14 vs all	LZTS1	0.5	ENSG00000061337	-0.0948	-0.247	0.0577	0.103	-1.22	0.223	0.548	-5.82
Tissue epithelial cells	14 vs all	PAFAH1B1	0.509	ENSG00000007168	0.148	-0.0904	0.387	3.37	1.22	0.223	0.548	-5.82
Tissue epithelial cells	14 vs all	MAN1B1-DT	0.499	ENSG00000268996	-0.0599	-0.156	0.0365	0.0945	-1.22	0.223	0.548	-5.82
Tissue epithelial cells	14 vs all	RPL7	0.53	ENSG00000147604	0.196	-0.12	0.512	0.998	1.22	0.223	0.548	-5.82
Tissue epithelial cells	14 vs all	AC108879.1	0.499	ENSG00000224610	-0.0408	-0.106	0.0249	0.0447	-1.22	0.223	0.548	-5.82
Tissue epithelial cells	14 vs all	FGR	0.5	ENSG00000000938	-0.0697	-0.182	0.0425	0.0795	-1.22	0.223	0.548	-5.82
Tissue epithelial cells	14 vs all	PIGU	0.497	ENSG00000101464	0.207	-0.126	0.541	1.72	1.22	0.223	0.548	-5.82
Tissue epithelial cells	14 vs all	AC007743.1	0.499	ENSG00000233251	-0.0751	-0.196	0.0458	0.0718	-1.22	0.223	0.548	-5.82
Tissue epithelial cells	14 vs all	MEOX1	0.498	ENSG00000005102	-0.144	-0.375	0.0876	0.184	-1.22	0.223	0.548	-5.82
Tissue epithelial cells	14 vs all	AC234781.1	0.499	ENSG00000224216	-0.038	-0.0992	0.0232	0.0364	-1.22	0.223	0.548	-5.83
Tissue epithelial cells	14 vs all	AP002075.1	0.499	ENSG00000251309	-0.0527	-0.138	0.0321	0.0504	-1.22	0.223	0.548	-5.83
Tissue epithelial cells	14 vs all	UPK3A	0.499	ENSG00000100373	-0.0465	-0.121	0.0284	0.0445	-1.22	0.223	0.548	-5.83
Tissue epithelial cells	14 vs all	PEX12	0.501	ENSG00000108733	0.0445	-0.0272	0.116	0.0597	1.22	0.223	0.548	-5.83
Tissue epithelial cells	14 vs all	SLC25A53	0.492	ENSG00000269743	0.19	-0.116	0.497	1.39	1.22	0.223	0.549	-5.83
Tissue epithelial cells	14 vs all	AC104151.1	0.499	ENSG00000261833	-0.0647	-0.169	0.0395	0.0843	-1.22	0.223	0.549	-5.83
Tissue epithelial cells	14 vs all	C2orf69	0.518	ENSG00000178074	0.156	-0.0952	0.407	0.599	1.22	0.223	0.549	-5.83
Tissue epithelial cells	14 vs all	MS4A12	0.422	ENSG00000071203	-0.399	-1.04	0.244	2.14	-1.22	0.223	0.549	-5.83
Tissue epithelial cells	14 vs all	UNC50	0.516	ENSG00000115446	0.172	-0.105	0.45	0.886	1.22	0.223	0.549	-5.83
Tissue epithelial cells	14 vs all	SEMA3F-AS1	0.502	ENSG00000235016	0.0889	-0.0544	0.232	0.179	1.22	0.223	0.549	-5.83
Tissue epithelial cells	14 vs all	C20orf85	0.5	ENSG00000124237	0.00843	-0.00516	0.022	0.00479	1.22	0.224	0.549	-5.83
Tissue epithelial cells	14 vs all	TREH	0.497	ENSG00000118094	-0.14	-0.365	0.0854	0.216	-1.22	0.224	0.549	-5.83
Tissue epithelial cells	14 vs all	AF233439.1	0.499	ENSG00000245857	-0.0504	-0.132	0.0308	0.061	-1.22	0.224	0.549	-5.83
Tissue epithelial cells	14 vs all	FAM69B	0.499	ENSG00000165716	-0.0762	-0.199	0.0466	0.0729	-1.22	0.224	0.549	-5.83
Tissue epithelial cells	14 vs all	BET1L	0.516	ENSG00000177951	0.186	-0.114	0.485	0.999	1.22	0.224	0.549	-5.83
Tissue epithelial cells	14 vs all	ATRAID	0.505	ENSG00000138085	0.147	-0.0901	0.384	0.601	1.22	0.224	0.549	-5.83
Tissue epithelial cells	14 vs all	HERC3	0.485	ENSG00000138641	0.206	-0.126	0.539	1.49	1.22	0.224	0.549	-5.83
Tissue epithelial cells	14 vs all	PTCH1	0.493	ENSG00000185920	-0.328	-0.858	0.201	1.49	-1.22	0.224	0.549	-5.83
Tissue epithelial cells	14 vs all	AC007182.1	0.494	ENSG00000224721	-0.115	-0.3	0.0703	0.253	-1.22	0.224	0.549	-5.83
Tissue epithelial cells	14 vs all	COX17	0.511	ENSG00000138495	0.161	-0.0984	0.42	0.76	1.22	0.224	0.549	-5.83
Tissue epithelial cells	14 vs all	NWD1	0.496	ENSG00000188039	-0.142	-0.372	0.0873	0.476	-1.22	0.224	0.549	-5.83
Tissue epithelial cells	14 vs all	IKZF3	0.498	ENSG00000161405	-0.102	-0.266	0.0624	0.162	-1.22	0.224	0.549	-5.83
Tissue epithelial cells	14 vs all	KLC3	0.499	ENSG00000104892	-0.0438	-0.114	0.0268	0.0419	-1.22	0.224	0.55	-5.83
Tissue epithelial cells	14 vs all	DEPTOR	0.494	ENSG00000155792	0.233	-0.143	0.609	1.4	1.22	0.224	0.55	-5.83
Tissue epithelial cells	14 vs all	A3GALT2	0.498	ENSG00000184389	0.107	-0.0654	0.278	0.216	1.22	0.224	0.55	-5.83
Tissue epithelial cells	14 vs all	NCEH1	0.51	ENSG00000144959	0.254	-0.156	0.663	2.33	1.22	0.224	0.55	-5.83
Tissue epithelial cells	14 vs all	CIC	0.493	ENSG00000079432	-0.172	-0.45	0.106	0.875	-1.22	0.224	0.55	-5.83
Tissue epithelial cells	14 vs all	KRT19	0.513	ENSG00000171345	0.333	-0.204	0.869	2.85	1.22	0.224	0.55	-5.83
Tissue epithelial cells	14 vs all	CHURC1-FNTB	0.504	ENSG00000125954	0.154	-0.0949	0.404	0.667	1.22	0.224	0.55	-5.83
Tissue epithelial cells	14 vs all	MAMSTR	0.499	ENSG00000176909	-0.0924	-0.242	0.0568	0.186	-1.22	0.224	0.55	-5.83
Tissue epithelial cells	14 vs all	AURKA	0.496	ENSG00000087586	0.149	-0.0913	0.389	0.485	1.22	0.224	0.55	-5.83
Tissue epithelial cells	14 vs all	RIPK2	0.519	ENSG00000104312	0.187	-0.115	0.49	0.845	1.22	0.224	0.55	-5.83
Tissue epithelial cells	14 vs all	RAB5B	0.515	ENSG00000111540	0.202	-0.124	0.527	1.56	1.22	0.224	0.55	-5.83
Tissue epithelial cells	14 vs all	LINC01271	0.499	ENSG00000233077	-0.0732	-0.191	0.045	0.0829	-1.22	0.224	0.55	-5.83
Tissue epithelial cells	14 vs all	RGN	0.499	ENSG00000130988	-0.0946	-0.247	0.0582	0.116	-1.22	0.225	0.55	-5.83
Tissue epithelial cells	14 vs all	ZBTB33	0.505	ENSG00000177485	0.105	-0.0645	0.274	0.289	1.22	0.225	0.55	-5.83
Tissue epithelial cells	14 vs all	MORC1	0.499	ENSG00000114487	-0.0748	-0.196	0.046	0.0716	-1.22	0.225	0.551	-5.83
Tissue epithelial cells	14 vs all	TMEM119	0.499	ENSG00000183160	-0.0804	-0.21	0.0495	0.0769	-1.22	0.225	0.551	-5.83
Tissue epithelial cells	14 vs all	NDUFV1	0.452	ENSG00000167792	-0.217	-0.567	0.133	2.57	-1.22	0.225	0.551	-5.83
Tissue epithelial cells	14 vs all	DSCR9	0.499	ENSG00000230366	-0.043	-0.112	0.0265	0.0411	-1.22	0.225	0.551	-5.83
Tissue epithelial cells	14 vs all	SLC9A3	0.461	ENSG00000066230	-0.324	-0.848	0.2	1.27	-1.22	0.225	0.551	-5.83
Tissue epithelial cells	14 vs all	UXT-AS1	0.501	ENSG00000267064	0.0379	-0.0233	0.0991	0.0444	1.21	0.225	0.551	-5.83
Tissue epithelial cells	14 vs all	PBXIP1	0.5	ENSG00000163346	-0.209	-0.546	0.129	0.868	-1.21	0.225	0.551	-5.83
Tissue epithelial cells	14 vs all	AASS	0.497	ENSG00000008311	-0.201	-0.526	0.124	0.711	-1.21	0.225	0.551	-5.83
Tissue epithelial cells	14 vs all	TFAP2C	0.499	ENSG00000087510	-0.0771	-0.202	0.0476	0.0949	-1.21	0.225	0.551	-5.83
Tissue epithelial cells	14 vs all	TRIR	0.503	ENSG00000123144	0.2	-0.124	0.524	1.45	1.21	0.225	0.552	-5.83
Tissue epithelial cells	14 vs all	AL359643.2	0.5	ENSG00000271978	-0.0567	-0.148	0.035	0.0599	-1.21	0.225	0.552	-5.83
Tissue epithelial cells	14 vs all	DNMBP-AS1	0.508	ENSG00000227695	0.143	-0.0882	0.374	0.518	1.21	0.225	0.552	-5.83
Tissue epithelial cells	14 vs all	AL136309.2	0.499	ENSG00000234817	-0.0427	-0.112	0.0264	0.0594	-1.21	0.225	0.552	-5.83
Tissue epithelial cells	14 vs all	C2	0.499	ENSG00000166278	-0.129	-0.338	0.0799	0.444	-1.21	0.225	0.552	-5.83
Tissue epithelial cells	14 vs all	CCDC175	0.49	ENSG00000151838	0.213	-0.132	0.557	0.788	1.21	0.225	0.552	-5.83
Tissue epithelial cells	14 vs all	LRRC32	0.498	ENSG00000137507	-0.12	-0.313	0.074	0.187	-1.21	0.226	0.552	-5.83
Tissue epithelial cells	14 vs all	AP002989.1	0.498	ENSG00000254987	-0.127	-0.332	0.0786	0.238	-1.21	0.226	0.553	-5.83
Tissue epithelial cells	14 vs all	AC022034.2	0.5	ENSG00000237807	-0.113	-0.297	0.0703	0.178	-1.21	0.226	0.553	-5.83
Tissue epithelial cells	14 vs all	NPY4R	0.499	ENSG00000204174	-0.0225	-0.059	0.014	0.0215	-1.21	0.226	0.553	-5.83
Tissue epithelial cells	14 vs all	CA9	0.499	ENSG00000107159	-0.043	-0.113	0.0266	0.0411	-1.21	0.226	0.553	-5.83
Tissue epithelial cells	14 vs all	MPP4	0.499	ENSG00000082126	-0.0513	-0.134	0.0318	0.0491	-1.21	0.226	0.553	-5.83
Tissue epithelial cells	14 vs all	ALPK1	0.487	ENSG00000073331	0.223	-0.138	0.583	2.82	1.21	0.226	0.553	-5.83
Tissue epithelial cells	14 vs all	AC027601.1	0.5	ENSG00000260005	-0.0177	-0.0463	0.0109	0.0169	-1.21	0.226	0.553	-5.83
Tissue epithelial cells	14 vs all	F2RL2	0.499	ENSG00000164220	-0.0391	-0.102	0.0242	0.0374	-1.21	0.226	0.553	-5.83
Tissue epithelial cells	14 vs all	AC003991.2	0.501	ENSG00000254003	0.0327	-0.0203	0.0856	0.0407	1.21	0.226	0.553	-5.83
Tissue epithelial cells	14 vs all	PLEKHG1	0.495	ENSG00000120278	0.261	-0.162	0.684	2.93	1.21	0.226	0.553	-5.83
Tissue epithelial cells	14 vs all	TLX1NB	0.501	ENSG00000236311	0.0328	-0.0204	0.086	0.0285	1.21	0.226	0.553	-5.83
Tissue epithelial cells	14 vs all	WEE2-AS1	0.497	ENSG00000228775	-0.111	-0.291	0.0689	0.307	-1.21	0.226	0.553	-5.83
Tissue epithelial cells	14 vs all	AP000790.2	0.499	ENSG00000255393	-0.0189	-0.0495	0.0117	0.0181	-1.21	0.226	0.553	-5.83
Tissue epithelial cells	14 vs all	E2F5	0.511	ENSG00000133740	0.178	-0.11	0.466	0.821	1.21	0.226	0.553	-5.84
Tissue epithelial cells	14 vs all	AL513523.4	0.499	ENSG00000243613	-0.0346	-0.0908	0.0215	0.0452	-1.21	0.226	0.553	-5.84
Tissue epithelial cells	14 vs all	AC005480.1	0.507	ENSG00000258891	0.125	-0.0778	0.328	0.403	1.21	0.226	0.553	-5.84
Tissue epithelial cells	14 vs all	TPH1	0.498	ENSG00000129167	-0.263	-0.69	0.164	0.362	-1.21	0.226	0.553	-5.84
Tissue epithelial cells	14 vs all	PCDHB14	0.5	ENSG00000120327	-0.0194	-0.051	0.0121	0.0186	-1.21	0.226	0.553	-5.84
Tissue epithelial cells	14 vs all	RNF144B	0.5	ENSG00000137393	-0.162	-0.425	0.101	0.523	-1.21	0.226	0.553	-5.84
Tissue epithelial cells	14 vs all	SHANK1	0.499	ENSG00000161681	-0.0502	-0.132	0.0312	0.0609	-1.21	0.226	0.553	-5.84
Tissue epithelial cells	14 vs all	AC022874.1	0.498	ENSG00000255130	-0.0951	-0.249	0.0591	0.173	-1.21	0.226	0.553	-5.84
Tissue epithelial cells	14 vs all	CASZ1	0.503	ENSG00000130940	0.215	-0.134	0.563	3	1.21	0.226	0.553	-5.84
Tissue epithelial cells	14 vs all	KANTR	0.466	ENSG00000232593	-0.225	-0.589	0.14	1.81	-1.21	0.226	0.553	-5.84
Tissue epithelial cells	14 vs all	CASC2	0.485	ENSG00000177640	-0.202	-0.53	0.126	1.03	-1.21	0.226	0.553	-5.84
Tissue epithelial cells	14 vs all	PFKFB3	0.499	ENSG00000170525	-0.219	-0.574	0.136	1.68	-1.21	0.227	0.553	-5.84
Tissue epithelial cells	14 vs all	COG5	0.434	ENSG00000164597	-0.17	-0.445	0.106	3.53	-1.21	0.227	0.553	-5.84
Tissue epithelial cells	14 vs all	PPT2-EGFL8	0.5	ENSG00000258388	0.0585	-0.0364	0.153	0.0993	1.21	0.227	0.553	-5.84
Tissue epithelial cells	14 vs all	MECR	0.507	ENSG00000116353	0.197	-0.123	0.518	1.02	1.21	0.227	0.553	-5.84
Tissue epithelial cells	14 vs all	S1PR3	0.499	ENSG00000213694	-0.111	-0.292	0.0692	0.106	-1.21	0.227	0.553	-5.84
Tissue epithelial cells	14 vs all	AC007277.1	0.499	ENSG00000213981	-0.0541	-0.142	0.0337	0.0703	-1.21	0.227	0.554	-5.84
Tissue epithelial cells	14 vs all	DNAJB13	0.499	ENSG00000187726	-0.0349	-0.0916	0.0217	0.0334	-1.21	0.227	0.554	-5.84
Tissue epithelial cells	14 vs all	APOL4	0.5	ENSG00000100336	-0.11	-0.288	0.0684	0.222	-1.21	0.227	0.554	-5.84
Tissue epithelial cells	14 vs all	PIP5K1B	0.417	ENSG00000107242	0.285	-0.178	0.747	3.92	1.21	0.227	0.554	-5.84
Tissue epithelial cells	14 vs all	AC007494.2	0.499	ENSG00000260744	-0.0307	-0.0807	0.0192	0.0294	-1.21	0.227	0.554	-5.84
Tissue epithelial cells	14 vs all	ZNF681	0.51	ENSG00000196172	0.141	-0.0882	0.371	0.535	1.21	0.227	0.554	-5.84
Tissue epithelial cells	14 vs all	AC092162.2	0.499	ENSG00000230552	-0.0457	-0.12	0.0285	0.0437	-1.21	0.227	0.554	-5.84
Tissue epithelial cells	14 vs all	CENPK	0.477	ENSG00000123219	-0.233	-0.61	0.145	0.874	-1.21	0.227	0.555	-5.84
Tissue epithelial cells	14 vs all	AL121721.1	0.5	ENSG00000243810	-0.0236	-0.0619	0.0147	0.0225	-1.21	0.227	0.555	-5.84
Tissue epithelial cells	14 vs all	CSF1R	0.5	ENSG00000182578	-0.0785	-0.206	0.0491	0.0858	-1.21	0.227	0.555	-5.84
Tissue epithelial cells	14 vs all	LINC01358	0.498	ENSG00000237352	-0.108	-0.284	0.0676	0.26	-1.21	0.227	0.555	-5.84
Tissue epithelial cells	14 vs all	AC022146.2	0.501	ENSG00000271717	0.0492	-0.0307	0.129	0.0554	1.21	0.227	0.555	-5.84
Tissue epithelial cells	14 vs all	AL136038.3	0.504	ENSG00000261242	0.0526	-0.0329	0.138	0.0724	1.21	0.227	0.555	-5.84
Tissue epithelial cells	14 vs all	CFTR-AS1	0.501	ENSG00000232661	0.0345	-0.0216	0.0905	0.0318	1.21	0.227	0.555	-5.84
Tissue epithelial cells	14 vs all	SHBG	0.5	ENSG00000129214	-0.0762	-0.2	0.0476	0.122	-1.21	0.227	0.555	-5.84
Tissue epithelial cells	14 vs all	AC098582.1	0.501	ENSG00000285385	0.0626	-0.0391	0.164	0.11	1.21	0.227	0.555	-5.84
Tissue epithelial cells	14 vs all	PKIA-AS1	0.498	ENSG00000254266	-0.0835	-0.219	0.0522	0.126	-1.21	0.227	0.555	-5.84
Tissue epithelial cells	14 vs all	CEP112	0.474	ENSG00000154240	-0.28	-0.734	0.175	1.81	-1.21	0.228	0.555	-5.84
Tissue epithelial cells	14 vs all	HPCAL1	0.501	ENSG00000115756	0.265	-0.166	0.695	2.33	1.21	0.228	0.555	-5.84
Tissue epithelial cells	14 vs all	AC092652.1	0.499	ENSG00000231758	-0.0982	-0.258	0.0614	0.0939	-1.21	0.228	0.555	-5.84
Tissue epithelial cells	14 vs all	SIN3B	0.485	ENSG00000127511	-0.206	-0.541	0.129	1.54	-1.21	0.228	0.555	-5.84
Tissue epithelial cells	14 vs all	GPR135	0.494	ENSG00000181619	-0.166	-0.435	0.104	0.641	-1.21	0.228	0.555	-5.84
Tissue epithelial cells	14 vs all	OTULINL	0.491	ENSG00000145569	0.218	-0.136	0.572	1.61	1.21	0.228	0.555	-5.84
Tissue epithelial cells	14 vs all	U91328.2	0.504	ENSG00000272558	0.0586	-0.0367	0.154	0.0867	1.21	0.228	0.555	-5.84
Tissue epithelial cells	14 vs all	RTN1	0.498	ENSG00000139970	-0.189	-0.496	0.118	0.297	-1.21	0.228	0.555	-5.84
Tissue epithelial cells	14 vs all	LINC01770	0.499	ENSG00000225285	-0.0581	-0.153	0.0364	0.0676	-1.21	0.228	0.555	-5.84
Tissue epithelial cells	14 vs all	CHMP6	0.496	ENSG00000176108	0.17	-0.107	0.447	0.881	1.21	0.228	0.555	-5.84
Tissue epithelial cells	14 vs all	CAMTA1	0.499	ENSG00000171735	0.202	-0.127	0.532	2.62	1.21	0.228	0.555	-5.84
Tissue epithelial cells	14 vs all	KLHL35	0.499	ENSG00000149243	-0.0293	-0.0769	0.0184	0.028	-1.21	0.228	0.555	-5.84
Tissue epithelial cells	14 vs all	Z97056.1	0.501	ENSG00000228620	0.0384	-0.0241	0.101	0.0376	1.21	0.228	0.555	-5.84
Tissue epithelial cells	14 vs all	LDOC1	0.499	ENSG00000182195	-0.0569	-0.15	0.0357	0.0544	-1.21	0.228	0.555	-5.84
Tissue epithelial cells	14 vs all	AC091948.1	0.512	ENSG00000247199	0.181	-0.114	0.475	0.784	1.21	0.228	0.555	-5.84
Tissue epithelial cells	14 vs all	AURKC	0.5	ENSG00000105146	-0.0611	-0.161	0.0383	0.0762	-1.21	0.228	0.555	-5.84
Tissue epithelial cells	14 vs all	Z82217.1	0.499	ENSG00000279652	-0.0267	-0.0701	0.0167	0.0255	-1.21	0.228	0.555	-5.84
Tissue epithelial cells	14 vs all	ZNF862	0.491	ENSG00000106479	-0.195	-0.512	0.122	1.27	-1.21	0.228	0.555	-5.84
Tissue epithelial cells	14 vs all	CNTN4-AS2	0.499	ENSG00000227588	-0.0399	-0.105	0.025	0.0382	-1.21	0.228	0.555	-5.84
Tissue epithelial cells	14 vs all	INHBA-AS1	0.499	ENSG00000224116	-0.065	-0.171	0.0408	0.118	-1.21	0.228	0.556	-5.84
Tissue epithelial cells	14 vs all	AC104036.1	0.5	ENSG00000254018	0.0432	-0.0271	0.113	0.0259	1.21	0.228	0.556	-5.84
Tissue epithelial cells	14 vs all	SPSB4	0.499	ENSG00000175093	-0.0886	-0.233	0.0557	0.0848	-1.21	0.228	0.556	-5.84
Tissue epithelial cells	14 vs all	KLHL13	0.484	ENSG00000003096	-0.231	-0.607	0.145	1.06	-1.21	0.228	0.556	-5.84
Tissue epithelial cells	14 vs all	MED14OS	0.5	ENSG00000234636	0.0209	-0.0131	0.055	0.0129	1.21	0.228	0.556	-5.84
Tissue epithelial cells	14 vs all	SLC39A4	0.498	ENSG00000147804	-0.138	-0.362	0.0866	0.499	-1.21	0.228	0.556	-5.84
Tissue epithelial cells	14 vs all	FAM162B	0.499	ENSG00000183807	-0.118	-0.309	0.074	0.113	-1.21	0.228	0.556	-5.84
Tissue epithelial cells	14 vs all	AC025272.1	0.499	ENSG00000260937	-0.0559	-0.147	0.0351	0.0591	-1.21	0.228	0.556	-5.84
Tissue epithelial cells	14 vs all	SLC7A4	0.499	ENSG00000099960	-0.0391	-0.103	0.0246	0.0374	-1.21	0.228	0.556	-5.84
Tissue epithelial cells	14 vs all	AC007220.1	0.497	ENSG00000263033	-0.103	-0.27	0.0645	0.227	-1.21	0.229	0.556	-5.84
Tissue epithelial cells	14 vs all	FAM155B	0.5	ENSG00000130054	0.0427	-0.0269	0.112	0.0279	1.21	0.229	0.556	-5.84
Tissue epithelial cells	14 vs all	AKAP13	0.473	ENSG00000170776	0.139	-0.0874	0.365	4.27	1.21	0.229	0.556	-5.84
Tissue epithelial cells	14 vs all	ATXN10	0.506	ENSG00000130638	0.237	-0.149	0.623	2.54	1.21	0.229	0.556	-5.84
Tissue epithelial cells	14 vs all	CR1L	0.481	ENSG00000197721	-0.273	-0.717	0.172	1.48	-1.21	0.229	0.556	-5.84
Tissue epithelial cells	14 vs all	DES	0.498	ENSG00000175084	-0.167	-0.441	0.106	0.193	-1.2	0.229	0.557	-5.84
Tissue epithelial cells	14 vs all	SLCO4A1-AS1	0.499	ENSG00000232803	-0.0739	-0.194	0.0466	0.0706	-1.2	0.229	0.557	-5.84
Tissue epithelial cells	14 vs all	RUFY3	0.478	ENSG00000018189	-0.211	-0.555	0.133	2.5	-1.2	0.229	0.557	-5.84
Tissue epithelial cells	14 vs all	SMN2	0.502	ENSG00000205571	0.0601	-0.0379	0.158	0.101	1.2	0.229	0.557	-5.84
Tissue epithelial cells	14 vs all	AL049869.2	0.501	ENSG00000259076	0.0598	-0.0377	0.157	0.0905	1.2	0.229	0.557	-5.84
Tissue epithelial cells	14 vs all	UBXN11	0.482	ENSG00000158062	-0.188	-0.495	0.119	0.843	-1.2	0.229	0.557	-5.84
Tissue epithelial cells	14 vs all	AC021016.3	0.5	ENSG00000273361	0.0469	-0.0296	0.123	0.0411	1.2	0.229	0.557	-5.84
Tissue epithelial cells	14 vs all	AL391095.2	0.5	ENSG00000275285	-0.0391	-0.103	0.0247	0.0431	-1.2	0.229	0.557	-5.84
Tissue epithelial cells	14 vs all	ZNF518A	0.473	ENSG00000177853	0.189	-0.12	0.498	3.11	1.2	0.229	0.557	-5.84
Tissue epithelial cells	14 vs all	AC007100.1	0.498	ENSG00000271955	-0.132	-0.348	0.0836	0.225	-1.2	0.229	0.557	-5.84
Tissue epithelial cells	14 vs all	LMLN	0.507	ENSG00000185621	0.177	-0.112	0.467	1.06	1.2	0.229	0.557	-5.84
Tissue epithelial cells	14 vs all	AC006960.2	0.499	ENSG00000237400	-0.0218	-0.0573	0.0138	0.0208	-1.2	0.229	0.557	-5.84
Tissue epithelial cells	14 vs all	ALOX15B	0.5	ENSG00000179593	-0.0227	-0.0598	0.0144	0.0217	-1.2	0.229	0.557	-5.84
Tissue epithelial cells	14 vs all	FMR1NB	0.499	ENSG00000176988	-0.0272	-0.0716	0.0172	0.026	-1.2	0.229	0.557	-5.84
Tissue epithelial cells	14 vs all	AC006449.2	0.503	ENSG00000275532	0.0671	-0.0424	0.177	0.115	1.2	0.229	0.557	-5.84
Tissue epithelial cells	14 vs all	Z82190.2	0.497	ENSG00000285404	-0.107	-0.281	0.0675	0.288	-1.2	0.229	0.557	-5.85
Tissue epithelial cells	14 vs all	PRB1	0.499	ENSG00000251655	-0.0345	-0.0909	0.0218	0.0387	-1.2	0.229	0.557	-5.85
Tissue epithelial cells	14 vs all	LIMK1	0.496	ENSG00000106683	-0.14	-0.369	0.0887	0.489	-1.2	0.23	0.557	-5.85
Tissue epithelial cells	14 vs all	OXTR	0.499	ENSG00000180914	-0.0477	-0.126	0.0302	0.0708	-1.2	0.23	0.557	-5.85
Tissue epithelial cells	14 vs all	RBMS3-AS2	0.498	ENSG00000203506	-0.107	-0.281	0.0676	0.163	-1.2	0.23	0.558	-5.85
Tissue epithelial cells	14 vs all	FEZ1	0.499	ENSG00000149557	-0.0836	-0.22	0.053	0.114	-1.2	0.23	0.558	-5.85
Tissue epithelial cells	14 vs all	NEXMIF	0.496	ENSG00000050030	-0.182	-0.479	0.115	0.636	-1.2	0.23	0.558	-5.85
Tissue epithelial cells	14 vs all	LURAP1L	0.498	ENSG00000153714	0.255	-0.162	0.672	1.87	1.2	0.23	0.558	-5.85
Tissue epithelial cells	14 vs all	MCUR1	0.502	ENSG00000050393	0.188	-0.119	0.494	1.22	1.2	0.23	0.558	-5.85
Tissue epithelial cells	14 vs all	AL591885.1	0.498	ENSG00000226828	-0.0864	-0.228	0.0548	0.174	-1.2	0.23	0.558	-5.85
Tissue epithelial cells	14 vs all	SLC25A43	0.476	ENSG00000077713	0.218	-0.138	0.573	2.05	1.2	0.23	0.558	-5.85
Tissue epithelial cells	14 vs all	NEB	0.497	ENSG00000183091	-0.111	-0.293	0.0704	0.289	-1.2	0.23	0.558	-5.85
Tissue epithelial cells	14 vs all	CTNND1	0.466	ENSG00000198561	0.199	-0.126	0.523	3.16	1.2	0.23	0.558	-5.85
Tissue epithelial cells	14 vs all	CLDN20	0.502	ENSG00000171217	0.0542	-0.0344	0.143	0.0757	1.2	0.23	0.558	-5.85
Tissue epithelial cells	14 vs all	TEX36	0.504	ENSG00000175018	0.0815	-0.0517	0.215	0.198	1.2	0.23	0.558	-5.85
Tissue epithelial cells	14 vs all	CPTP	0.505	ENSG00000224051	0.121	-0.0765	0.318	0.426	1.2	0.23	0.558	-5.85
Tissue epithelial cells	14 vs all	SLCO4C1	0.497	ENSG00000173930	-0.0864	-0.228	0.0548	0.178	-1.2	0.23	0.558	-5.85
Tissue epithelial cells	14 vs all	BCL2L11	0.509	ENSG00000153094	0.219	-0.139	0.578	1.41	1.2	0.23	0.558	-5.85
Tissue epithelial cells	14 vs all	DNAJC24	0.517	ENSG00000170946	0.202	-0.128	0.532	1.44	1.2	0.23	0.558	-5.85
Tissue epithelial cells	14 vs all	SNX1	0.501	ENSG00000028528	0.192	-0.122	0.507	2.25	1.2	0.23	0.558	-5.85
Tissue epithelial cells	14 vs all	MAD1L1	0.47	ENSG00000002822	-0.207	-0.545	0.131	1.96	-1.2	0.23	0.558	-5.85
Tissue epithelial cells	14 vs all	ABCB7	0.495	ENSG00000131269	0.2	-0.127	0.528	1.95	1.2	0.23	0.558	-5.85
Tissue epithelial cells	14 vs all	ANO2	0.495	ENSG00000047617	-0.26	-0.684	0.165	0.518	-1.2	0.23	0.558	-5.85
Tissue epithelial cells	14 vs all	KCTD20	0.501	ENSG00000112078	0.195	-0.124	0.515	1.56	1.2	0.23	0.558	-5.85
Tissue epithelial cells	14 vs all	CAPRIN2	0.483	ENSG00000110888	-0.194	-0.512	0.124	1.29	-1.2	0.23	0.558	-5.85
Tissue epithelial cells	14 vs all	AC130456.5	0.499	ENSG00000260934	-0.0213	-0.056	0.0135	0.0203	-1.2	0.23	0.558	-5.85
Tissue epithelial cells	14 vs all	AL357793.1	0.499	ENSG00000226640	-0.0724	-0.191	0.046	0.0994	-1.2	0.23	0.558	-5.85
Tissue epithelial cells	14 vs all	PACSIN1	0.5	ENSG00000124507	0.0291	-0.0185	0.0766	0.0264	1.2	0.23	0.558	-5.85
Tissue epithelial cells	14 vs all	LINC02102	0.499	ENSG00000248677	-0.0325	-0.0857	0.0207	0.0311	-1.2	0.23	0.558	-5.85
Tissue epithelial cells	14 vs all	AC127537.1	0.499	ENSG00000260647	-0.0286	-0.0754	0.0182	0.0274	-1.2	0.23	0.558	-5.85
Tissue epithelial cells	14 vs all	SSH2	0.385	ENSG00000141298	-0.171	-0.452	0.109	4.08	-1.2	0.23	0.559	-5.85
Tissue epithelial cells	14 vs all	RARRES2	0.493	ENSG00000106538	-0.248	-0.655	0.158	0.902	-1.2	0.23	0.559	-5.85
Tissue epithelial cells	14 vs all	BHLHE40-AS1	0.505	ENSG00000235831	0.132	-0.084	0.348	0.433	1.2	0.231	0.559	-5.85
Tissue epithelial cells	14 vs all	TRIM15	0.484	ENSG00000204610	0.268	-0.171	0.707	1.5	1.2	0.231	0.559	-5.85
Tissue epithelial cells	14 vs all	LINC01992	0.499	ENSG00000260019	-0.0206	-0.0545	0.0132	0.0197	-1.2	0.231	0.559	-5.85
Tissue epithelial cells	14 vs all	AC024022.1	0.499	ENSG00000250781	-0.0403	-0.106	0.0257	0.0514	-1.2	0.231	0.559	-5.85
Tissue epithelial cells	14 vs all	SPNS2	0.487	ENSG00000183018	-0.247	-0.653	0.158	0.651	-1.2	0.231	0.559	-5.85
Tissue epithelial cells	14 vs all	AZI2	0.524	ENSG00000163512	0.196	-0.125	0.516	1.56	1.2	0.231	0.559	-5.85
Tissue epithelial cells	14 vs all	IMPACT	0.508	ENSG00000154059	0.155	-0.0991	0.41	0.649	1.2	0.231	0.559	-5.85
Tissue epithelial cells	14 vs all	KCNMB1	0.499	ENSG00000145936	-0.0986	-0.26	0.0629	0.0943	-1.2	0.231	0.559	-5.85
Tissue epithelial cells	14 vs all	AL356277.3	0.5	ENSG00000272243	-0.0713	-0.188	0.0455	0.105	-1.2	0.231	0.559	-5.85
Tissue epithelial cells	14 vs all	HSD11B1	0.499	ENSG00000117594	-0.0464	-0.122	0.0296	0.0444	-1.2	0.231	0.559	-5.85
Tissue epithelial cells	14 vs all	ITGB7	0.502	ENSG00000139626	0.0592	-0.0378	0.156	0.0835	1.2	0.231	0.559	-5.85
Tissue epithelial cells	14 vs all	F8	0.499	ENSG00000185010	-0.157	-0.414	0.1	0.471	-1.2	0.231	0.56	-5.85
Tissue epithelial cells	14 vs all	AC116913.1	0.499	ENSG00000261351	-0.0484	-0.128	0.0309	0.0592	-1.2	0.231	0.56	-5.85
Tissue epithelial cells	14 vs all	CCL8	0.499	ENSG00000108700	-0.0983	-0.259	0.0628	0.094	-1.2	0.231	0.56	-5.85
Tissue epithelial cells	14 vs all	FAM153C	0.499	ENSG00000204677	-0.0454	-0.12	0.029	0.0434	-1.2	0.231	0.56	-5.85
Tissue epithelial cells	14 vs all	AL807752.2	0.499	ENSG00000229257	-0.0302	-0.0796	0.0193	0.0288	-1.2	0.231	0.56	-5.85
Tissue epithelial cells	14 vs all	KIF11	0.497	ENSG00000138160	0.191	-0.122	0.504	0.55	1.2	0.231	0.56	-5.85
Tissue epithelial cells	14 vs all	MAPK11	0.499	ENSG00000185386	-0.122	-0.322	0.078	0.168	-1.2	0.231	0.56	-5.85
Tissue epithelial cells	14 vs all	ADGRG6	0.485	ENSG00000112414	-0.309	-0.814	0.197	1.34	-1.2	0.232	0.56	-5.85
Tissue epithelial cells	14 vs all	ZNF529	0.518	ENSG00000186020	0.173	-0.11	0.455	0.801	1.2	0.232	0.56	-5.85
Tissue epithelial cells	14 vs all	RSPRY1	0.515	ENSG00000159579	0.195	-0.125	0.515	2.09	1.2	0.232	0.56	-5.85
Tissue epithelial cells	14 vs all	LEF1	0.496	ENSG00000138795	-0.179	-0.474	0.115	0.372	-1.2	0.232	0.56	-5.85
Tissue epithelial cells	14 vs all	CTXN2	0.499	ENSG00000233932	-0.0593	-0.157	0.038	0.0567	-1.2	0.232	0.561	-5.85
Tissue epithelial cells	14 vs all	CDH2	0.5	ENSG00000170558	-0.109	-0.288	0.07	0.117	-1.2	0.232	0.561	-5.85
Tissue epithelial cells	14 vs all	RNF208	0.498	ENSG00000212864	-0.0835	-0.221	0.0535	0.17	-1.2	0.232	0.561	-5.85
Tissue epithelial cells	14 vs all	AL513329.1	0.491	ENSG00000227740	-0.121	-0.32	0.0778	0.41	-1.2	0.232	0.561	-5.85
Tissue epithelial cells	14 vs all	UTS2B	0.5	ENSG00000188958	-0.0532	-0.14	0.0341	0.0694	-1.2	0.232	0.561	-5.85
Tissue epithelial cells	14 vs all	LPIN1	0.514	ENSG00000134324	0.238	-0.153	0.629	1.98	1.2	0.232	0.561	-5.85
Tissue epithelial cells	14 vs all	MAB21L2	0.499	ENSG00000181541	-0.0612	-0.162	0.0393	0.0585	-1.2	0.232	0.561	-5.85
Tissue epithelial cells	14 vs all	ZFP41	0.499	ENSG00000181638	-0.0385	-0.102	0.0247	0.0369	-1.2	0.232	0.561	-5.85
Tissue epithelial cells	14 vs all	CRTAC1	0.499	ENSG00000095713	-0.0934	-0.247	0.06	0.146	-1.2	0.232	0.561	-5.85
Tissue epithelial cells	14 vs all	ESRRB	0.499	ENSG00000119715	-0.0922	-0.244	0.0592	0.208	-1.2	0.232	0.561	-5.85
Tissue epithelial cells	14 vs all	AC004381.1	0.502	ENSG00000260510	0.0717	-0.0461	0.19	0.164	1.2	0.232	0.561	-5.85
Tissue epithelial cells	14 vs all	LRRC57	0.507	ENSG00000180979	0.149	-0.096	0.395	0.664	1.2	0.232	0.561	-5.85
Tissue epithelial cells	14 vs all	CD160	0.499	ENSG00000117281	-0.0334	-0.0882	0.0214	0.0319	-1.2	0.232	0.561	-5.85
Tissue epithelial cells	14 vs all	BAHD1	0.502	ENSG00000140320	0.168	-0.108	0.445	0.999	1.2	0.232	0.561	-5.85
Tissue epithelial cells	14 vs all	FBXL3	0.514	ENSG00000005812	0.202	-0.129	0.533	1.61	1.2	0.232	0.561	-5.85
Tissue epithelial cells	14 vs all	BUB1	0.482	ENSG00000169679	-0.171	-0.452	0.11	0.397	-1.2	0.232	0.561	-5.85
Tissue epithelial cells	14 vs all	AL355315.1	0.499	ENSG00000249967	-0.0391	-0.103	0.0251	0.0431	-1.2	0.232	0.561	-5.85
Tissue epithelial cells	14 vs all	PSMD5	0.504	ENSG00000095261	0.184	-0.118	0.486	1.37	1.2	0.232	0.561	-5.85
Tissue epithelial cells	14 vs all	SLC28A1	0.499	ENSG00000156222	-0.042	-0.111	0.027	0.0402	-1.2	0.232	0.561	-5.85
Tissue epithelial cells	14 vs all	GLP2R	0.498	ENSG00000065325	-0.105	-0.277	0.0674	0.146	-1.2	0.233	0.561	-5.85
Tissue epithelial cells	14 vs all	MEG9	0.499	ENSG00000223403	-0.0752	-0.199	0.0483	0.0719	-1.2	0.233	0.561	-5.85
Tissue epithelial cells	14 vs all	FMNL2	0.461	ENSG00000157827	-0.28	-0.739	0.18	2.67	-1.2	0.233	0.561	-5.85
Tissue epithelial cells	14 vs all	LINGO1	0.5	ENSG00000169783	-0.0616	-0.163	0.0396	0.0646	-1.2	0.233	0.561	-5.85
Tissue epithelial cells	14 vs all	SLC51B	0.483	ENSG00000186198	-0.171	-0.451	0.11	0.524	-1.19	0.233	0.561	-5.85
Tissue epithelial cells	14 vs all	ZBED8	0.504	ENSG00000221886	0.104	-0.0672	0.276	0.251	1.19	0.233	0.561	-5.85
Tissue epithelial cells	14 vs all	CABIN1	0.469	ENSG00000099991	0.199	-0.128	0.525	2.59	1.19	0.233	0.561	-5.85
Tissue epithelial cells	14 vs all	AC119396.2	0.498	ENSG00000267852	-0.0729	-0.193	0.0469	0.142	-1.19	0.233	0.561	-5.85
Tissue epithelial cells	14 vs all	GPR75-ASB3	0.498	ENSG00000270898	-0.183	-0.483	0.118	0.996	-1.19	0.233	0.561	-5.85
Tissue epithelial cells	14 vs all	AL357033.4	0.5	ENSG00000277496	-0.0337	-0.089	0.0217	0.0428	-1.19	0.233	0.562	-5.86
Tissue epithelial cells	14 vs all	HECW1	0.496	ENSG00000002746	-0.175	-0.462	0.113	0.454	-1.19	0.233	0.562	-5.86
Tissue epithelial cells	14 vs all	AC131009.1	0.499	ENSG00000255992	-0.0226	-0.0597	0.0145	0.0216	-1.19	0.233	0.562	-5.86
Tissue epithelial cells	14 vs all	THNSL2	0.494	ENSG00000144115	-0.165	-0.437	0.106	0.667	-1.19	0.233	0.562	-5.86
Tissue epithelial cells	14 vs all	BTBD11	0.502	ENSG00000151136	-0.154	-0.408	0.0994	0.327	-1.19	0.233	0.562	-5.86
Tissue epithelial cells	14 vs all	NECTIN2	0.506	ENSG00000130202	0.218	-0.141	0.577	2.01	1.19	0.233	0.562	-5.86
Tissue epithelial cells	14 vs all	AZIN1	0.525	ENSG00000155096	0.193	-0.125	0.511	1.36	1.19	0.233	0.562	-5.86
Tissue epithelial cells	14 vs all	CFAP36	0.502	ENSG00000163001	-0.172	-0.456	0.111	0.848	-1.19	0.233	0.562	-5.86
Tissue epithelial cells	14 vs all	ZBTB41	0.504	ENSG00000177888	0.184	-0.119	0.487	0.997	1.19	0.233	0.563	-5.86
Tissue epithelial cells	14 vs all	RABEP1	0.513	ENSG00000029725	0.195	-0.126	0.517	2.48	1.19	0.233	0.563	-5.86
Tissue epithelial cells	14 vs all	TMEM211	0.499	ENSG00000206069	-0.047	-0.124	0.0304	0.045	-1.19	0.233	0.563	-5.86
Tissue epithelial cells	14 vs all	DUSP28	0.5	ENSG00000188542	-0.091	-0.241	0.0588	0.222	-1.19	0.233	0.563	-5.86
Tissue epithelial cells	14 vs all	UIMC1	0.51	ENSG00000087206	0.195	-0.126	0.515	2.33	1.19	0.233	0.563	-5.86
Tissue epithelial cells	14 vs all	PRDX6	0.487	ENSG00000117592	0.254	-0.164	0.673	1.88	1.19	0.233	0.563	-5.86
Tissue epithelial cells	14 vs all	ACVR1	0.515	ENSG00000115170	0.216	-0.139	0.571	1.72	1.19	0.233	0.563	-5.86
Tissue epithelial cells	14 vs all	SHISAL1	0.499	ENSG00000138944	-0.0875	-0.231	0.0565	0.118	-1.19	0.233	0.563	-5.86
Tissue epithelial cells	14 vs all	SEC22A	0.496	ENSG00000121542	0.207	-0.134	0.549	1.97	1.19	0.233	0.563	-5.86
Tissue epithelial cells	14 vs all	ZGLP1	0.499	ENSG00000220201	-0.079	-0.209	0.0511	0.133	-1.19	0.233	0.563	-5.86
Tissue epithelial cells	14 vs all	MMP28	0.451	ENSG00000271447	-0.239	-0.633	0.155	1.6	-1.19	0.233	0.563	-5.86
Tissue epithelial cells	14 vs all	ALAS1	0.513	ENSG00000023330	0.202	-0.131	0.535	1.19	1.19	0.234	0.563	-5.86
Tissue epithelial cells	14 vs all	AL035701.1	0.506	ENSG00000231769	0.139	-0.0901	0.369	0.493	1.19	0.234	0.563	-5.86
Tissue epithelial cells	14 vs all	AC007533.1	0.501	ENSG00000261369	0.0595	-0.0385	0.158	0.104	1.19	0.234	0.563	-5.86
Tissue epithelial cells	14 vs all	TRPT1	0.475	ENSG00000149743	-0.193	-0.512	0.125	1.23	-1.19	0.234	0.563	-5.86
Tissue epithelial cells	14 vs all	ALG1	0.509	ENSG00000033011	0.148	-0.0958	0.392	0.628	1.19	0.234	0.563	-5.86
Tissue epithelial cells	14 vs all	RXRA	0.501	ENSG00000186350	0.194	-0.126	0.514	1.71	1.19	0.234	0.563	-5.86
Tissue epithelial cells	14 vs all	IFI16	0.502	ENSG00000163565	-0.269	-0.712	0.174	1.35	-1.19	0.234	0.563	-5.86
Tissue epithelial cells	14 vs all	AL121772.1	0.495	ENSG00000274414	0.118	-0.0761	0.311	0.399	1.19	0.234	0.563	-5.86
Tissue epithelial cells	14 vs all	AC087672.2	0.499	ENSG00000254288	-0.079	-0.209	0.0512	0.0756	-1.19	0.234	0.563	-5.86
Tissue epithelial cells	14 vs all	ST6GALNAC4	0.499	ENSG00000136840	-0.145	-0.383	0.0938	0.487	-1.19	0.234	0.563	-5.86
Tissue epithelial cells	14 vs all	NLRP4	0.499	ENSG00000160505	-0.0349	-0.0924	0.0226	0.0334	-1.19	0.234	0.563	-5.86
Tissue epithelial cells	14 vs all	AC111152.2	0.5	ENSG00000259647	0.0551	-0.0357	0.146	0.0746	1.19	0.234	0.563	-5.86
Tissue epithelial cells	14 vs all	CFHR3	0.499	ENSG00000116785	-0.0413	-0.109	0.0268	0.0395	-1.19	0.234	0.563	-5.86
Tissue epithelial cells	14 vs all	AL132800.1	0.499	ENSG00000258744	-0.0297	-0.0786	0.0192	0.0284	-1.19	0.234	0.563	-5.86
Tissue epithelial cells	14 vs all	CCP110	0.5	ENSG00000103540	0.184	-0.119	0.487	1.22	1.19	0.234	0.563	-5.86
Tissue epithelial cells	14 vs all	MAP3K20	0.506	ENSG00000091436	-0.276	-0.731	0.179	1.41	-1.19	0.234	0.563	-5.86
Tissue epithelial cells	14 vs all	CCL21	0.499	ENSG00000137077	-0.191	-0.507	0.124	0.189	-1.19	0.234	0.563	-5.86
Tissue epithelial cells	14 vs all	TNFRSF8	0.5	ENSG00000120949	0.0627	-0.0407	0.166	0.0912	1.19	0.234	0.563	-5.86
Tissue epithelial cells	14 vs all	AC079148.1	0.5	ENSG00000260331	0.0158	-0.0103	0.042	0.0138	1.19	0.234	0.564	-5.86
Tissue epithelial cells	14 vs all	DNAI2	0.499	ENSG00000171595	-0.0456	-0.121	0.0296	0.0436	-1.19	0.234	0.564	-5.86
Tissue epithelial cells	14 vs all	AL035681.1	0.5	ENSG00000235513	-0.0634	-0.168	0.0412	0.0888	-1.19	0.234	0.564	-5.86
Tissue epithelial cells	14 vs all	ZMYND15	0.5	ENSG00000141497	-0.0824	-0.218	0.0535	0.134	-1.19	0.234	0.564	-5.86
Tissue epithelial cells	14 vs all	AL354732.1	0.496	ENSG00000231407	-0.102	-0.271	0.0664	0.235	-1.19	0.234	0.564	-5.86
Tissue epithelial cells	14 vs all	JAKMIP3	0.5	ENSG00000188385	-0.0472	-0.125	0.0307	0.0509	-1.19	0.234	0.564	-5.86
Tissue epithelial cells	14 vs all	LINC00987	0.499	ENSG00000237248	-0.0655	-0.173	0.0425	0.0626	-1.19	0.234	0.564	-5.86
Tissue epithelial cells	14 vs all	AC239800.3	0.495	ENSG00000263590	-0.139	-0.369	0.0905	0.46	-1.19	0.234	0.564	-5.86
Tissue epithelial cells	14 vs all	AC106798.1	0.496	ENSG00000250421	-0.136	-0.359	0.0882	0.27	-1.19	0.234	0.564	-5.86
Tissue epithelial cells	14 vs all	HIST1H3B	0.501	ENSG00000274267	0.0614	-0.0399	0.163	0.0853	1.19	0.235	0.564	-5.86
Tissue epithelial cells	14 vs all	IFT122	0.526	ENSG00000163913	0.21	-0.137	0.558	1.39	1.19	0.235	0.564	-5.86
Tissue epithelial cells	14 vs all	GPBAR1	0.502	ENSG00000179921	0.0586	-0.0381	0.155	0.074	1.19	0.235	0.564	-5.86
Tissue epithelial cells	14 vs all	PDGFC	0.491	ENSG00000145431	-0.249	-0.66	0.162	0.781	-1.19	0.235	0.564	-5.86
Tissue epithelial cells	14 vs all	IL12RB1	0.502	ENSG00000096996	0.0805	-0.0524	0.213	0.133	1.19	0.235	0.564	-5.86
Tissue epithelial cells	14 vs all	CLN8	0.5	ENSG00000182372	-0.0351	-0.093	0.0228	0.0392	-1.19	0.235	0.564	-5.86
Tissue epithelial cells	14 vs all	NDC80	0.481	ENSG00000080986	-0.173	-0.459	0.113	0.386	-1.19	0.235	0.564	-5.86
Tissue epithelial cells	14 vs all	MIR181A2HG	0.51	ENSG00000224020	0.223	-0.146	0.592	0.94	1.19	0.235	0.564	-5.86
Tissue epithelial cells	14 vs all	SYN1	0.502	ENSG00000008056	0.0675	-0.0439	0.179	0.0706	1.19	0.235	0.564	-5.86
Tissue epithelial cells	14 vs all	AC020637.1	0.496	ENSG00000258231	-0.172	-0.457	0.112	0.54	-1.19	0.235	0.564	-5.86
Tissue epithelial cells	14 vs all	AC111170.1	0.499	ENSG00000267016	-0.0411	-0.109	0.0268	0.0393	-1.19	0.235	0.564	-5.86
Tissue epithelial cells	14 vs all	AC092123.1	0.5	ENSG00000261118	0.0814	-0.053	0.216	0.172	1.19	0.235	0.564	-5.86
Tissue epithelial cells	14 vs all	AC007405.1	0.501	ENSG00000234350	0.0748	-0.0488	0.198	0.167	1.19	0.235	0.564	-5.86
Tissue epithelial cells	14 vs all	PLA2G12B	0.495	ENSG00000138308	-0.107	-0.285	0.07	0.2	-1.19	0.235	0.564	-5.86
Tissue epithelial cells	14 vs all	TFCP2	0.506	ENSG00000135457	0.195	-0.127	0.516	2.76	1.19	0.235	0.564	-5.86
Tissue epithelial cells	14 vs all	AKIP1	0.505	ENSG00000166452	0.148	-0.0963	0.392	0.583	1.19	0.235	0.564	-5.86
Tissue epithelial cells	14 vs all	ZNF880	0.507	ENSG00000221923	0.141	-0.0921	0.375	0.476	1.19	0.235	0.564	-5.86
Tissue epithelial cells	14 vs all	TTTY15	0.495	ENSG00000233864	0.21	-0.137	0.557	0.572	1.19	0.235	0.564	-5.86
Tissue epithelial cells	14 vs all	AC092368.3	0.5	ENSG00000261512	0.0186	-0.0121	0.0493	0.00977	1.19	0.235	0.564	-5.86
Tissue epithelial cells	14 vs all	NIM1K	0.494	ENSG00000177453	-0.158	-0.418	0.103	0.572	-1.19	0.235	0.565	-5.86
Tissue epithelial cells	14 vs all	AC130343.1	0.499	ENSG00000262791	-0.0446	-0.118	0.0291	0.0426	-1.19	0.235	0.565	-5.86
Tissue epithelial cells	14 vs all	PAG1	0.455	ENSG00000076641	0.318	-0.208	0.844	2.79	1.19	0.235	0.565	-5.86
Tissue epithelial cells	14 vs all	AP000253.1	0.498	ENSG00000234509	-0.0533	-0.141	0.0348	0.0879	-1.19	0.235	0.565	-5.86
Tissue epithelial cells	14 vs all	AC100800.1	0.499	ENSG00000187229	-0.034	-0.0903	0.0222	0.0326	-1.19	0.235	0.565	-5.86
Tissue epithelial cells	14 vs all	PCLAF	0.501	ENSG00000166803	0.057	-0.0373	0.151	0.0996	1.19	0.235	0.565	-5.86
Tissue epithelial cells	14 vs all	LINC01635	0.5	ENSG00000228397	0.00883	-0.00578	0.0234	0.0044	1.19	0.236	0.565	-5.86
Tissue epithelial cells	14 vs all	DPY19L3	0.484	ENSG00000178904	-0.201	-0.533	0.131	1.58	-1.19	0.236	0.565	-5.86
Tissue epithelial cells	14 vs all	AC105935.1	0.499	ENSG00000228008	-0.0492	-0.131	0.0322	0.0695	-1.19	0.236	0.565	-5.86
Tissue epithelial cells	14 vs all	SLC12A9	0.511	ENSG00000146828	0.205	-0.134	0.544	1.26	1.19	0.236	0.565	-5.86
Tissue epithelial cells	14 vs all	HOMER1	0.503	ENSG00000152413	-0.174	-0.462	0.114	0.527	-1.19	0.236	0.565	-5.86
Tissue epithelial cells	14 vs all	ZNF100	0.526	ENSG00000197020	0.213	-0.139	0.565	1.44	1.19	0.236	0.565	-5.86
Tissue epithelial cells	14 vs all	NMU	0.499	ENSG00000109255	-0.104	-0.277	0.0684	0.113	-1.19	0.236	0.565	-5.86
Tissue epithelial cells	14 vs all	DSC3	0.499	ENSG00000134762	-0.0605	-0.161	0.0396	0.0579	-1.19	0.236	0.566	-5.86
Tissue epithelial cells	14 vs all	FOXP1	0.47	ENSG00000114861	0.162	-0.106	0.43	4.67	1.19	0.236	0.566	-5.86
Tissue epithelial cells	14 vs all	MSI2	0.441	ENSG00000153944	-0.238	-0.633	0.156	3.12	-1.19	0.236	0.566	-5.86
Tissue epithelial cells	14 vs all	DLG4	0.498	ENSG00000132535	-0.126	-0.335	0.0827	0.28	-1.19	0.236	0.566	-5.86
Tissue epithelial cells	14 vs all	LINC01780	0.5	ENSG00000232650	-0.0333	-0.0883	0.0218	0.0318	-1.19	0.236	0.566	-5.86
Tissue epithelial cells	14 vs all	AC093668.1	0.499	ENSG00000270249	-0.0373	-0.099	0.0244	0.0357	-1.19	0.236	0.566	-5.86
Tissue epithelial cells	14 vs all	GLT6D1	0.501	ENSG00000204007	0.0301	-0.0197	0.0798	0.0198	1.19	0.236	0.566	-5.86
Tissue epithelial cells	14 vs all	AC093382.1	0.499	ENSG00000226276	-0.0326	-0.0865	0.0214	0.0368	-1.19	0.236	0.566	-5.86
Tissue epithelial cells	14 vs all	AC073575.1	0.5	ENSG00000258323	0.00846	-0.00555	0.0225	0.00476	1.19	0.236	0.566	-5.86
Tissue epithelial cells	14 vs all	SERPIND1	0.499	ENSG00000099937	-0.0335	-0.0889	0.022	0.032	-1.19	0.236	0.566	-5.86
Tissue epithelial cells	14 vs all	AL445989.1	0.499	ENSG00000237378	-0.0235	-0.0624	0.0154	0.0225	-1.19	0.236	0.566	-5.87
Tissue epithelial cells	14 vs all	OTOF	0.499	ENSG00000115155	-0.0477	-0.127	0.0313	0.0456	-1.19	0.236	0.566	-5.87
Tissue epithelial cells	14 vs all	AL109920.1	0.5	ENSG00000282408	0.00816	-0.00536	0.0217	0.00505	1.19	0.236	0.566	-5.87
Tissue epithelial cells	14 vs all	AC118758.3	0.498	ENSG00000279072	-0.0863	-0.229	0.0567	0.168	-1.19	0.236	0.566	-5.87
Tissue epithelial cells	14 vs all	AC008758.2	0.5	ENSG00000234848	0.0468	-0.0308	0.124	0.0675	1.19	0.236	0.566	-5.87
Tissue epithelial cells	14 vs all	AC091588.3	0.499	ENSG00000266283	-0.0227	-0.0603	0.0149	0.0217	-1.19	0.236	0.566	-5.87
Tissue epithelial cells	14 vs all	PPARGC1A	0.45	ENSG00000109819	0.286	-0.188	0.761	2.57	1.18	0.237	0.566	-5.87
Tissue epithelial cells	14 vs all	PPDPF	0.474	ENSG00000125534	-0.233	-0.62	0.153	1.89	-1.18	0.237	0.566	-5.87
Tissue epithelial cells	14 vs all	VWA3A	0.5	ENSG00000175267	-0.091	-0.242	0.0599	0.173	-1.18	0.237	0.566	-5.87
Tissue epithelial cells	14 vs all	HDDC3	0.508	ENSG00000184508	0.133	-0.0874	0.353	0.496	1.18	0.237	0.566	-5.87
Tissue epithelial cells	14 vs all	ST7L	0.508	ENSG00000007341	0.198	-0.13	0.526	2.12	1.18	0.237	0.566	-5.87
Tissue epithelial cells	14 vs all	EIF4EBP1	0.501	ENSG00000187840	0.145	-0.0953	0.385	0.512	1.18	0.237	0.566	-5.87
Tissue epithelial cells	14 vs all	ANO5	0.492	ENSG00000171714	-0.229	-0.607	0.15	1.22	-1.18	0.237	0.566	-5.87
Tissue epithelial cells	14 vs all	HSPA1L	0.501	ENSG00000204390	0.0347	-0.0228	0.0922	0.0388	1.18	0.237	0.567	-5.87
Tissue epithelial cells	14 vs all	AL096711.2	0.499	ENSG00000255330	-0.0702	-0.187	0.0462	0.0671	-1.18	0.237	0.567	-5.87
Tissue epithelial cells	14 vs all	AC012645.4	0.499	ENSG00000275371	-0.039	-0.104	0.0256	0.0373	-1.18	0.237	0.567	-5.87
Tissue epithelial cells	14 vs all	ELFN1	0.499	ENSG00000225968	-0.0659	-0.175	0.0434	0.0631	-1.18	0.237	0.567	-5.87
Tissue epithelial cells	14 vs all	FBLN5	0.498	ENSG00000140092	-0.131	-0.348	0.0862	0.25	-1.18	0.237	0.567	-5.87
Tissue epithelial cells	14 vs all	C15orf41	0.494	ENSG00000186073	-0.234	-0.623	0.154	1.66	-1.18	0.237	0.567	-5.87
Tissue epithelial cells	14 vs all	DOCK2	0.499	ENSG00000134516	-0.137	-0.365	0.0904	0.312	-1.18	0.237	0.567	-5.87
Tissue epithelial cells	14 vs all	BANK1	0.498	ENSG00000153064	-0.172	-0.457	0.113	0.578	-1.18	0.237	0.567	-5.87
Tissue epithelial cells	14 vs all	ZNF699	0.499	ENSG00000196110	-0.131	-0.349	0.0864	0.455	-1.18	0.237	0.567	-5.87
Tissue epithelial cells	14 vs all	LINC01852	0.499	ENSG00000236914	-0.0292	-0.0775	0.0192	0.0279	-1.18	0.237	0.567	-5.87
Tissue epithelial cells	14 vs all	IGLV2-5	0.5	ENSG00000253234	0.00411	-0.00271	0.0109	0.00177	1.18	0.237	0.567	-5.87
Tissue epithelial cells	14 vs all	AC055855.2	0.5	ENSG00000261318	-0.0674	-0.179	0.0444	0.0914	-1.18	0.237	0.567	-5.87
Tissue epithelial cells	14 vs all	METTL17	0.504	ENSG00000165792	0.208	-0.137	0.554	1.82	1.18	0.237	0.567	-5.87
Tissue epithelial cells	14 vs all	MTX2	0.518	ENSG00000128654	0.231	-0.152	0.613	2.46	1.18	0.237	0.567	-5.87
Tissue epithelial cells	14 vs all	AC004542.2	0.5	ENSG00000269987	0.0533	-0.0351	0.142	0.0581	1.18	0.237	0.567	-5.87
Tissue epithelial cells	14 vs all	AL445309.1	0.499	ENSG00000272320	-0.0258	-0.0686	0.017	0.0247	-1.18	0.237	0.567	-5.87
Tissue epithelial cells	14 vs all	QRFP	0.5	ENSG00000188710	-0.0169	-0.0449	0.0111	0.0161	-1.18	0.237	0.567	-5.87
Tissue epithelial cells	14 vs all	NFE2L1	0.489	ENSG00000082641	-0.202	-0.537	0.133	1.73	-1.18	0.237	0.567	-5.87
Tissue epithelial cells	14 vs all	AL135905.1	0.498	ENSG00000266680	-0.05	-0.133	0.033	0.0818	-1.18	0.237	0.567	-5.87
Tissue epithelial cells	14 vs all	DNAJC5B	0.499	ENSG00000147570	-0.028	-0.0744	0.0185	0.0268	-1.18	0.238	0.568	-5.87
Tissue epithelial cells	14 vs all	TACR3	0.501	ENSG00000169836	0.0567	-0.0375	0.151	0.101	1.18	0.238	0.568	-5.87
Tissue epithelial cells	14 vs all	RBM12B	0.515	ENSG00000183808	0.186	-0.123	0.496	1.15	1.18	0.238	0.568	-5.87
Tissue epithelial cells	14 vs all	ZNF701	0.526	ENSG00000167562	0.192	-0.127	0.51	1.54	1.18	0.238	0.568	-5.87
Tissue epithelial cells	14 vs all	LCP2	0.496	ENSG00000043462	-0.164	-0.436	0.108	0.324	-1.18	0.238	0.568	-5.87
Tissue epithelial cells	14 vs all	AC138969.1	0.499	ENSG00000183889	0.115	-0.076	0.305	0.305	1.18	0.238	0.568	-5.87
Tissue epithelial cells	14 vs all	DOCK7	0.43	ENSG00000116641	-0.205	-0.546	0.136	2.73	-1.18	0.238	0.568	-5.87
Tissue epithelial cells	14 vs all	NUDT18	0.5	ENSG00000275074	0.0842	-0.0557	0.224	0.212	1.18	0.238	0.568	-5.87
Tissue epithelial cells	14 vs all	FNBP1	0.458	ENSG00000187239	-0.224	-0.595	0.148	2.67	-1.18	0.238	0.568	-5.87
Tissue epithelial cells	14 vs all	LGI2	0.499	ENSG00000153012	-0.0784	-0.209	0.052	0.075	-1.18	0.238	0.568	-5.87
Tissue epithelial cells	14 vs all	SHOX2	0.499	ENSG00000168779	-0.0433	-0.115	0.0287	0.0415	-1.18	0.238	0.568	-5.87
Tissue epithelial cells	14 vs all	AC011306.1	0.499	ENSG00000272180	-0.155	-0.412	0.102	0.206	-1.18	0.238	0.569	-5.87
Tissue epithelial cells	14 vs all	AC106820.2	0.499	ENSG00000259895	-0.0197	-0.0524	0.013	0.0188	-1.18	0.238	0.569	-5.87
Tissue epithelial cells	14 vs all	LINC02306	0.499	ENSG00000257986	-0.0749	-0.199	0.0497	0.127	-1.18	0.238	0.569	-5.87
Tissue epithelial cells	14 vs all	ZNF680	0.518	ENSG00000173041	0.207	-0.137	0.551	1.15	1.18	0.238	0.569	-5.87
Tissue epithelial cells	14 vs all	TGFA	0.48	ENSG00000163235	0.226	-0.15	0.601	1.47	1.18	0.238	0.569	-5.87
Tissue epithelial cells	14 vs all	BMP7	0.496	ENSG00000101144	-0.148	-0.394	0.098	0.289	-1.18	0.238	0.569	-5.87
Tissue epithelial cells	14 vs all	ADGRG1	0.497	ENSG00000205336	0.207	-0.137	0.551	1.26	1.18	0.238	0.569	-5.87
Tissue epithelial cells	14 vs all	CDC20	0.497	ENSG00000117399	0.117	-0.0779	0.313	0.208	1.18	0.238	0.569	-5.87
Tissue epithelial cells	14 vs all	PPP1CA	0.505	ENSG00000172531	0.178	-0.118	0.475	0.944	1.18	0.238	0.569	-5.87
Tissue epithelial cells	14 vs all	LINC02449	0.499	ENSG00000215241	-0.0691	-0.184	0.0459	0.124	-1.18	0.238	0.569	-5.87
Tissue epithelial cells	14 vs all	LINC00957	0.5	ENSG00000235314	-0.0419	-0.112	0.0279	0.0458	-1.18	0.238	0.569	-5.87
Tissue epithelial cells	14 vs all	Z69733.1	0.5	ENSG00000234405	-0.024	-0.0638	0.0159	0.0229	-1.18	0.238	0.569	-5.87
Tissue epithelial cells	14 vs all	JCHAIN	0.499	ENSG00000132465	-0.144	-0.383	0.0956	0.28	-1.18	0.238	0.569	-5.87
Tissue epithelial cells	14 vs all	IRX2	0.501	ENSG00000170561	0.0552	-0.0367	0.147	0.0686	1.18	0.238	0.569	-5.87
Tissue epithelial cells	14 vs all	AC068473.1	0.504	ENSG00000178412	0.087	-0.0578	0.232	0.184	1.18	0.238	0.569	-5.87
Tissue epithelial cells	14 vs all	TUBE1	0.498	ENSG00000074935	-0.191	-0.51	0.127	1.04	-1.18	0.239	0.569	-5.87
Tissue epithelial cells	14 vs all	AL451062.1	0.499	ENSG00000229444	-0.0494	-0.132	0.0329	0.0473	-1.18	0.239	0.569	-5.87
Tissue epithelial cells	14 vs all	LIG1	0.478	ENSG00000105486	-0.211	-0.563	0.14	0.987	-1.18	0.239	0.569	-5.87
Tissue epithelial cells	14 vs all	MIR503HG	0.499	ENSG00000223749	-0.0532	-0.142	0.0354	0.0509	-1.18	0.239	0.569	-5.87
Tissue epithelial cells	14 vs all	LINC01081	0.498	ENSG00000268754	-0.133	-0.354	0.0884	0.234	-1.18	0.239	0.569	-5.87
Tissue epithelial cells	14 vs all	AC046158.1	0.499	ENSG00000260733	-0.0272	-0.0724	0.0181	0.026	-1.18	0.239	0.569	-5.87
Tissue epithelial cells	14 vs all	C10orf25	0.499	ENSG00000165511	-0.0431	-0.115	0.0287	0.0412	-1.18	0.239	0.569	-5.87
Tissue epithelial cells	14 vs all	CARD6	0.499	ENSG00000132357	-0.0914	-0.244	0.0609	0.128	-1.18	0.239	0.569	-5.87
Tissue epithelial cells	14 vs all	DGKZ	0.51	ENSG00000149091	0.196	-0.13	0.522	1.89	1.18	0.239	0.569	-5.87
Tissue epithelial cells	14 vs all	SERP2	0.498	ENSG00000151778	-0.134	-0.357	0.0891	0.388	-1.18	0.239	0.569	-5.87
Tissue epithelial cells	14 vs all	TCF7	0.502	ENSG00000081059	0.119	-0.0791	0.316	0.3	1.18	0.239	0.569	-5.87
Tissue epithelial cells	14 vs all	PRKCG	0.499	ENSG00000126583	-0.0702	-0.187	0.0468	0.0728	-1.18	0.239	0.569	-5.87
Tissue epithelial cells	14 vs all	AL158151.3	0.5	ENSG00000268050	-0.031	-0.0826	0.0206	0.0296	-1.18	0.239	0.569	-5.87
Tissue epithelial cells	14 vs all	AL359715.2	0.499	ENSG00000260645	-0.0436	-0.116	0.029	0.0668	-1.18	0.239	0.569	-5.87
Tissue epithelial cells	14 vs all	GPR132	0.499	ENSG00000183484	-0.0714	-0.19	0.0476	0.0683	-1.18	0.239	0.569	-5.87
Tissue epithelial cells	14 vs all	OCIAD1-AS1	0.5	ENSG00000248256	-0.057	-0.152	0.038	0.078	-1.18	0.239	0.569	-5.87
Tissue epithelial cells	14 vs all	SLC8A3	0.485	ENSG00000100678	-0.272	-0.726	0.182	1.84	-1.18	0.239	0.569	-5.87
Tissue epithelial cells	14 vs all	LINC00558	0.499	ENSG00000261517	-0.0475	-0.127	0.0316	0.0705	-1.18	0.239	0.569	-5.87
Tissue epithelial cells	14 vs all	AC006942.1	0.499	ENSG00000269194	-0.0538	-0.144	0.0359	0.0515	-1.18	0.239	0.569	-5.87
Tissue epithelial cells	14 vs all	CHAT	0.498	ENSG00000070748	-0.188	-0.501	0.125	0.18	-1.18	0.239	0.569	-5.87
Tissue epithelial cells	14 vs all	CNGA1	0.489	ENSG00000198515	0.219	-0.146	0.583	1.1	1.18	0.239	0.569	-5.87
Tissue epithelial cells	14 vs all	STS	0.498	ENSG00000101846	0.238	-0.158	0.634	1.16	1.18	0.239	0.569	-5.87
Tissue epithelial cells	14 vs all	FLYWCH1	0.491	ENSG00000059122	-0.187	-0.5	0.125	1.14	-1.18	0.239	0.569	-5.87
Tissue epithelial cells	14 vs all	CIB4	0.499	ENSG00000157884	-0.0644	-0.172	0.0429	0.0616	-1.18	0.239	0.569	-5.87
Tissue epithelial cells	14 vs all	NAP1L2	0.499	ENSG00000186462	-0.0308	-0.0822	0.0206	0.0295	-1.18	0.239	0.569	-5.87
Tissue epithelial cells	14 vs all	UBR7	0.503	ENSG00000012963	0.135	-0.0901	0.36	0.498	1.18	0.239	0.569	-5.87
Tissue epithelial cells	14 vs all	AC011396.2	0.499	ENSG00000250025	-0.0447	-0.119	0.0298	0.0428	-1.18	0.239	0.569	-5.87
Tissue epithelial cells	14 vs all	PDCL2	0.499	ENSG00000163440	-0.0621	-0.166	0.0415	0.0594	-1.18	0.239	0.569	-5.87
Tissue epithelial cells	14 vs all	ATP6V0E2-AS1	0.5	ENSG00000204934	-0.0748	-0.2	0.0499	0.1	-1.18	0.239	0.569	-5.87
Tissue epithelial cells	14 vs all	HES2	0.49	ENSG00000069812	-0.15	-0.399	0.1	0.489	-1.18	0.239	0.569	-5.87
Tissue epithelial cells	14 vs all	RMND5B	0.51	ENSG00000145916	0.185	-0.123	0.492	1.19	1.18	0.239	0.57	-5.87
Tissue epithelial cells	14 vs all	FP325318.1	0.499	ENSG00000276266	-0.0596	-0.159	0.0398	0.057	-1.18	0.239	0.57	-5.87
Tissue epithelial cells	14 vs all	AC108058.1	0.5	ENSG00000238273	0.0885	-0.0591	0.236	0.244	1.18	0.239	0.57	-5.87
Tissue epithelial cells	14 vs all	BACH1-AS1	0.5	ENSG00000232118	-0.0187	-0.05	0.0125	0.0179	-1.18	0.239	0.57	-5.88
Tissue epithelial cells	14 vs all	AC006013.1	0.499	ENSG00000236531	-0.0288	-0.0769	0.0193	0.0276	-1.18	0.239	0.57	-5.88
Tissue epithelial cells	14 vs all	AL022323.3	0.499	ENSG00000279085	-0.0397	-0.106	0.0265	0.0437	-1.18	0.24	0.57	-5.88
Tissue epithelial cells	14 vs all	ALPI	0.498	ENSG00000163295	-0.0906	-0.242	0.0605	0.183	-1.18	0.24	0.57	-5.88
Tissue epithelial cells	14 vs all	MYOZ3	0.5	ENSG00000164591	-0.0756	-0.202	0.0505	0.0844	-1.18	0.24	0.57	-5.88
Tissue epithelial cells	14 vs all	DXO	0.497	ENSG00000204348	-0.145	-0.388	0.0972	0.587	-1.18	0.24	0.57	-5.88
Tissue epithelial cells	14 vs all	AL022328.2	0.499	ENSG00000273137	-0.0666	-0.178	0.0445	0.0637	-1.18	0.24	0.57	-5.88
Tissue epithelial cells	14 vs all	TMEM213	0.499	ENSG00000214128	-0.0407	-0.108	0.0272	0.0389	-1.18	0.24	0.57	-5.88
Tissue epithelial cells	14 vs all	CDHR3	0.456	ENSG00000128536	0.263	-0.176	0.702	2.25	1.18	0.24	0.57	-5.88
Tissue epithelial cells	14 vs all	AC024940.1	0.501	ENSG00000177340	0.0277	-0.0185	0.0739	0.0132	1.18	0.24	0.57	-5.88
Tissue epithelial cells	14 vs all	BTLA	0.5	ENSG00000186265	-0.0487	-0.13	0.0326	0.0572	-1.18	0.24	0.57	-5.88
Tissue epithelial cells	14 vs all	SPTBN2	0.499	ENSG00000173898	0.103	-0.0692	0.276	0.248	1.18	0.24	0.57	-5.88
Tissue epithelial cells	14 vs all	PPP6R3	0.526	ENSG00000110075	0.171	-0.114	0.456	3.5	1.18	0.24	0.57	-5.88
Tissue epithelial cells	14 vs all	AP002449.1	0.501	ENSG00000266969	0.0223	-0.0149	0.0594	0.0185	1.18	0.24	0.57	-5.88
Tissue epithelial cells	14 vs all	AC064874.1	0.499	ENSG00000222007	-0.0234	-0.0626	0.0157	0.0224	-1.18	0.24	0.57	-5.88
Tissue epithelial cells	14 vs all	AC079630.1	0.499	ENSG00000225342	-0.0544	-0.145	0.0364	0.052	-1.18	0.24	0.57	-5.88
Tissue epithelial cells	14 vs all	TEX49	0.499	ENSG00000257987	-0.0648	-0.173	0.0434	0.115	-1.18	0.24	0.57	-5.88
Tissue epithelial cells	14 vs all	TSPAN14	0.509	ENSG00000108219	0.206	-0.138	0.55	1.89	1.18	0.24	0.57	-5.88
Tissue epithelial cells	14 vs all	IGHM	0.499	ENSG00000211899	-0.116	-0.31	0.0776	0.151	-1.18	0.24	0.57	-5.88
Tissue epithelial cells	14 vs all	LIFR-AS1	0.5	ENSG00000244968	-0.0897	-0.24	0.0601	0.148	-1.18	0.24	0.57	-5.88
Tissue epithelial cells	14 vs all	AL159163.1	0.493	ENSG00000249141	-0.127	-0.34	0.0854	0.504	-1.18	0.24	0.57	-5.88
Tissue epithelial cells	14 vs all	AC055811.1	0.499	ENSG00000263624	-0.0728	-0.195	0.0488	0.142	-1.18	0.24	0.57	-5.88
Tissue epithelial cells	14 vs all	Z99916.1	0.5	ENSG00000236641	0.0315	-0.0212	0.0842	0.0291	1.18	0.24	0.57	-5.88
Tissue epithelial cells	14 vs all	SUCLG2-AS1	0.493	ENSG00000241316	0.239	-0.16	0.638	1.58	1.18	0.24	0.57	-5.88
Tissue epithelial cells	14 vs all	BDKRB1	0.499	ENSG00000100739	-0.0653	-0.174	0.0438	0.114	-1.18	0.24	0.57	-5.88
Tissue epithelial cells	14 vs all	DNLZ	0.5	ENSG00000213221	-0.0211	-0.0563	0.0141	0.0202	-1.18	0.24	0.57	-5.88
Tissue epithelial cells	14 vs all	SH3GLB2	0.457	ENSG00000148341	-0.211	-0.563	0.141	1.81	-1.18	0.24	0.57	-5.88
Tissue epithelial cells	14 vs all	AC011466.3	0.499	ENSG00000269534	-0.0375	-0.1	0.0252	0.0359	-1.18	0.24	0.57	-5.88
Tissue epithelial cells	14 vs all	AC007785.3	0.499	ENSG00000268401	-0.0359	-0.0959	0.0241	0.0344	-1.18	0.24	0.57	-5.88
Tissue epithelial cells	14 vs all	AC037459.3	0.501	ENSG00000253200	0.131	-0.0879	0.35	0.464	1.18	0.24	0.57	-5.88
Tissue epithelial cells	14 vs all	EHD4-AS1	0.499	ENSG00000259883	-0.0263	-0.0702	0.0176	0.0251	-1.18	0.24	0.57	-5.88
Tissue epithelial cells	14 vs all	AL359644.1	0.499	ENSG00000227355	-0.11	-0.295	0.0741	0.178	-1.18	0.24	0.57	-5.88
Tissue epithelial cells	14 vs all	SALL4	0.5	ENSG00000101115	-0.0681	-0.182	0.0457	0.078	-1.18	0.24	0.57	-5.88
Tissue epithelial cells	14 vs all	LINC01609	0.498	ENSG00000253103	-0.0785	-0.21	0.0527	0.172	-1.18	0.24	0.57	-5.88
Tissue epithelial cells	14 vs all	LINC00877	0.5	ENSG00000241163	-0.0986	-0.263	0.0662	0.146	-1.18	0.24	0.57	-5.88
Tissue epithelial cells	14 vs all	AC009229.2	0.5	ENSG00000229160	0.0469	-0.0315	0.125	0.0592	1.18	0.24	0.57	-5.88
Tissue epithelial cells	14 vs all	EDAR	0.495	ENSG00000135960	-0.164	-0.438	0.11	0.427	-1.18	0.24	0.57	-5.88
Tissue epithelial cells	14 vs all	UXT	0.507	ENSG00000126756	0.17	-0.114	0.453	0.948	1.17	0.241	0.57	-5.88
Tissue epithelial cells	14 vs all	MST1R	0.467	ENSG00000164078	0.252	-0.169	0.673	2.07	1.17	0.241	0.57	-5.88
Tissue epithelial cells	14 vs all	AC023866.2	0.5	ENSG00000254222	-0.0226	-0.0605	0.0152	0.0217	-1.17	0.241	0.57	-5.88
Tissue epithelial cells	14 vs all	ZFP36	0.504	ENSG00000128016	0.261	-0.176	0.698	1.63	1.17	0.241	0.571	-5.88
Tissue epithelial cells	14 vs all	REEP3	0.519	ENSG00000165476	0.214	-0.144	0.573	2.21	1.17	0.241	0.571	-5.88
Tissue epithelial cells	14 vs all	AC116337.3	0.499	ENSG00000249856	-0.0976	-0.261	0.0657	0.255	-1.17	0.241	0.571	-5.88
Tissue epithelial cells	14 vs all	ENPP1	0.478	ENSG00000197594	-0.239	-0.638	0.161	1.05	-1.17	0.241	0.571	-5.88
Tissue epithelial cells	14 vs all	RETREG2	0.503	ENSG00000144567	0.151	-0.102	0.405	0.734	1.17	0.241	0.571	-5.88
Tissue epithelial cells	14 vs all	E2F6	0.506	ENSG00000169016	0.163	-0.11	0.437	0.746	1.17	0.241	0.571	-5.88
Tissue epithelial cells	14 vs all	AC060766.6	0.499	ENSG00000267711	-0.0542	-0.145	0.0365	0.0519	-1.17	0.241	0.571	-5.88
Tissue epithelial cells	14 vs all	C2orf27B	0.499	ENSG00000186825	-0.0415	-0.111	0.028	0.0397	-1.17	0.241	0.571	-5.88
Tissue epithelial cells	14 vs all	AP1M1	0.493	ENSG00000072958	-0.152	-0.405	0.102	0.67	-1.17	0.241	0.571	-5.88
Tissue epithelial cells	14 vs all	AL135791.1	0.501	ENSG00000236514	0.0786	-0.053	0.21	0.127	1.17	0.241	0.572	-5.88
Tissue epithelial cells	14 vs all	CTCF	0.512	ENSG00000102974	0.194	-0.131	0.518	1.98	1.17	0.241	0.572	-5.88
Tissue epithelial cells	14 vs all	AC116096.1	0.499	ENSG00000261734	-0.0235	-0.0629	0.0159	0.0225	-1.17	0.241	0.572	-5.88
Tissue epithelial cells	14 vs all	SLC22A2	0.5	ENSG00000112499	-0.0452	-0.121	0.0305	0.0657	-1.17	0.241	0.572	-5.88
Tissue epithelial cells	14 vs all	TTYH2	0.499	ENSG00000141540	-0.0902	-0.241	0.0609	0.14	-1.17	0.241	0.572	-5.88
Tissue epithelial cells	14 vs all	TUBGCP3	0.498	ENSG00000126216	0.207	-0.14	0.553	2.25	1.17	0.241	0.572	-5.88
Tissue epithelial cells	14 vs all	AC025682.1	0.505	ENSG00000263766	0.172	-0.116	0.461	0.909	1.17	0.241	0.572	-5.88
Tissue epithelial cells	14 vs all	NAPSA	0.505	ENSG00000131400	0.0987	-0.0666	0.264	0.242	1.17	0.241	0.572	-5.88
Tissue epithelial cells	14 vs all	PAF1	0.503	ENSG00000006712	0.119	-0.0806	0.32	0.431	1.17	0.241	0.572	-5.88
Tissue epithelial cells	14 vs all	TRIM8	0.508	ENSG00000171206	0.168	-0.113	0.448	0.945	1.17	0.241	0.572	-5.88
Tissue epithelial cells	14 vs all	AL109933.1	0.499	ENSG00000224477	-0.0408	-0.109	0.0275	0.039	-1.17	0.241	0.572	-5.88
Tissue epithelial cells	14 vs all	NSMAF	0.504	ENSG00000035681	0.214	-0.145	0.573	2.09	1.17	0.241	0.572	-5.88
Tissue epithelial cells	14 vs all	AC009271.1	0.5	ENSG00000267327	-0.0543	-0.145	0.0367	0.0577	-1.17	0.241	0.572	-5.88
Tissue epithelial cells	14 vs all	SCARB1	0.501	ENSG00000073060	0.21	-0.142	0.561	1.44	1.17	0.242	0.572	-5.88
Tissue epithelial cells	14 vs all	PGK1	0.514	ENSG00000102144	0.212	-0.143	0.566	1.86	1.17	0.242	0.572	-5.88
Tissue epithelial cells	14 vs all	SLC38A11	0.499	ENSG00000169507	-0.237	-0.635	0.16	0.356	-1.17	0.242	0.572	-5.88
Tissue epithelial cells	14 vs all	SLC9C1	0.487	ENSG00000172139	-0.192	-0.514	0.13	0.89	-1.17	0.242	0.572	-5.88
Tissue epithelial cells	14 vs all	AC009237.15	0.501	ENSG00000273305	0.0222	-0.015	0.0595	0.0167	1.17	0.242	0.572	-5.88
Tissue epithelial cells	14 vs all	AC027682.4	0.503	ENSG00000261386	0.106	-0.0717	0.284	0.302	1.17	0.242	0.572	-5.88
Tissue epithelial cells	14 vs all	LINC00632	0.499	ENSG00000203930	-0.0779	-0.208	0.0527	0.0745	-1.17	0.242	0.572	-5.88
Tissue epithelial cells	14 vs all	CRYAB	0.499	ENSG00000109846	-0.0901	-0.241	0.0609	0.0861	-1.17	0.242	0.572	-5.88
Tissue epithelial cells	14 vs all	PKIA	0.496	ENSG00000171033	-0.177	-0.473	0.119	0.524	-1.17	0.242	0.572	-5.88
Tissue epithelial cells	14 vs all	ASB2	0.499	ENSG00000100628	-0.133	-0.356	0.09	0.161	-1.17	0.242	0.572	-5.88
Tissue epithelial cells	14 vs all	AC104135.1	0.499	ENSG00000236209	-0.0528	-0.141	0.0357	0.0683	-1.17	0.242	0.572	-5.88
Tissue epithelial cells	14 vs all	FUK	0.489	ENSG00000157353	0.21	-0.142	0.563	1.46	1.17	0.242	0.572	-5.88
Tissue epithelial cells	14 vs all	TBX18-AS1	0.499	ENSG00000228290	-0.0298	-0.0799	0.0202	0.0285	-1.17	0.242	0.572	-5.88
Tissue epithelial cells	14 vs all	FAM239B	0.499	ENSG00000205663	-0.033	-0.0884	0.0224	0.0373	-1.17	0.242	0.572	-5.88
Tissue epithelial cells	14 vs all	LMO4	0.505	ENSG00000143013	0.2	-0.135	0.535	1.16	1.17	0.242	0.572	-5.88
Tissue epithelial cells	14 vs all	AC090709.1	0.5	ENSG00000257191	-0.051	-0.136	0.0345	0.0616	-1.17	0.242	0.572	-5.88
Tissue epithelial cells	14 vs all	AC068724.3	0.506	ENSG00000285080	0.139	-0.0943	0.373	0.578	1.17	0.242	0.572	-5.88
Tissue epithelial cells	14 vs all	PPP2CA	0.5	ENSG00000113575	-0.0122	-0.0327	0.00828	0.0117	-1.17	0.242	0.572	-5.88
Tissue epithelial cells	14 vs all	BATF2	0.509	ENSG00000168062	0.22	-0.149	0.589	0.907	1.17	0.242	0.572	-5.88
Tissue epithelial cells	14 vs all	PDZRN4	0.497	ENSG00000165966	-0.221	-0.591	0.15	0.523	-1.17	0.242	0.573	-5.88
Tissue epithelial cells	14 vs all	TESK2	0.494	ENSG00000070759	0.222	-0.15	0.593	2.38	1.17	0.242	0.573	-5.88
Tissue epithelial cells	14 vs all	LRCOL1	0.499	ENSG00000204583	-0.0944	-0.253	0.064	0.0903	-1.17	0.242	0.573	-5.88
Tissue epithelial cells	14 vs all	AC005837.2	0.513	ENSG00000267168	0.137	-0.0928	0.366	0.424	1.17	0.242	0.573	-5.88
Tissue epithelial cells	14 vs all	FRYL	0.41	ENSG00000075539	0.166	-0.113	0.444	4.82	1.17	0.243	0.573	-5.88
Tissue epithelial cells	14 vs all	GEMIN4	0.506	ENSG00000179409	0.111	-0.0756	0.298	0.299	1.17	0.243	0.573	-5.88
Tissue epithelial cells	14 vs all	OLFML2B	0.499	ENSG00000162745	-0.0995	-0.267	0.0676	0.0952	-1.17	0.243	0.573	-5.88
Tissue epithelial cells	14 vs all	LAMB4	0.497	ENSG00000091128	-0.104	-0.28	0.071	0.283	-1.17	0.243	0.574	-5.88
Tissue epithelial cells	14 vs all	SLC39A1	0.512	ENSG00000143570	0.124	-0.0842	0.332	0.459	1.17	0.243	0.574	-5.88
Tissue epithelial cells	14 vs all	AC010255.1	0.499	ENSG00000247311	-0.0386	-0.103	0.0262	0.0369	-1.17	0.243	0.574	-5.88
Tissue epithelial cells	14 vs all	ACBD4	0.495	ENSG00000181513	-0.165	-0.441	0.112	0.84	-1.17	0.243	0.574	-5.88
Tissue epithelial cells	14 vs all	HSPB1	0.49	ENSG00000106211	-0.213	-0.572	0.145	1.04	-1.17	0.243	0.574	-5.88
Tissue epithelial cells	14 vs all	AL583785.1	0.499	ENSG00000226197	-0.0677	-0.181	0.0461	0.0648	-1.17	0.243	0.574	-5.89
Tissue epithelial cells	14 vs all	BMP8B	0.5	ENSG00000116985	0.111	-0.0754	0.297	0.302	1.17	0.243	0.574	-5.89
Tissue epithelial cells	14 vs all	OR10G4	0.499	ENSG00000254737	-0.0247	-0.0662	0.0168	0.0236	-1.17	0.243	0.574	-5.89
Tissue epithelial cells	14 vs all	RAP2C-AS1	0.507	ENSG00000232160	0.2	-0.136	0.536	1.34	1.17	0.243	0.574	-5.89
Tissue epithelial cells	14 vs all	RGPD6	0.5	ENSG00000183054	-0.0596	-0.16	0.0406	0.0871	-1.17	0.243	0.574	-5.89
Tissue epithelial cells	14 vs all	ABCA5	0.409	ENSG00000154265	-0.225	-0.602	0.153	2.99	-1.17	0.243	0.574	-5.89
Tissue epithelial cells	14 vs all	AL352984.1	0.499	ENSG00000258386	-0.0515	-0.138	0.0351	0.0613	-1.17	0.243	0.574	-5.89
Tissue epithelial cells	14 vs all	AC008736.1	0.499	ENSG00000267475	-0.0369	-0.099	0.0252	0.0353	-1.17	0.243	0.574	-5.89
Tissue epithelial cells	14 vs all	AC023389.1	0.495	ENSG00000263657	-0.13	-0.348	0.0884	0.487	-1.17	0.243	0.575	-5.89
Tissue epithelial cells	14 vs all	NANOS3	0.5	ENSG00000187556	-0.0564	-0.151	0.0385	0.0597	-1.17	0.244	0.575	-5.89
Tissue epithelial cells	14 vs all	AC012073.1	0.501	ENSG00000271936	0.0217	-0.0148	0.0583	0.0253	1.17	0.244	0.575	-5.89
Tissue epithelial cells	14 vs all	AC012568.1	0.5	ENSG00000259202	-0.0152	-0.0407	0.0104	0.0145	-1.17	0.244	0.575	-5.89
Tissue epithelial cells	14 vs all	JKAMP	0.518	ENSG00000050130	0.198	-0.135	0.531	1.74	1.17	0.244	0.575	-5.89
Tissue epithelial cells	14 vs all	CDH19	0.499	ENSG00000071991	-0.154	-0.414	0.105	0.148	-1.17	0.244	0.575	-5.89
Tissue epithelial cells	14 vs all	SCRN2	0.488	ENSG00000141295	-0.182	-0.488	0.124	0.937	-1.17	0.244	0.575	-5.89
Tissue epithelial cells	14 vs all	LINC00607	0.498	ENSG00000235770	-0.125	-0.336	0.0856	0.312	-1.17	0.244	0.575	-5.89
Tissue epithelial cells	14 vs all	SPAG7	0.51	ENSG00000091640	0.166	-0.113	0.445	0.949	1.17	0.244	0.575	-5.89
Tissue epithelial cells	14 vs all	LYPD5	0.498	ENSG00000159871	-0.0679	-0.182	0.0464	0.105	-1.17	0.244	0.575	-5.89
Tissue epithelial cells	14 vs all	LINC02112	0.499	ENSG00000249781	-0.0506	-0.136	0.0346	0.0612	-1.17	0.244	0.575	-5.89
Tissue epithelial cells	14 vs all	RGS3	0.445	ENSG00000138835	-0.236	-0.634	0.161	1.97	-1.17	0.244	0.575	-5.89
Tissue epithelial cells	14 vs all	PCMTD1	0.474	ENSG00000168300	-0.204	-0.547	0.139	2.75	-1.17	0.244	0.575	-5.89
Tissue epithelial cells	14 vs all	ZNF319	0.499	ENSG00000166188	-0.0449	-0.12	0.0307	0.055	-1.17	0.244	0.575	-5.89
Tissue epithelial cells	14 vs all	ANKRA2	0.506	ENSG00000164331	0.18	-0.123	0.484	1.2	1.17	0.244	0.575	-5.89
Tissue epithelial cells	14 vs all	ZNF676	0.499	ENSG00000196109	-0.068	-0.183	0.0465	0.0651	-1.17	0.244	0.575	-5.89
Tissue epithelial cells	14 vs all	AC127024.2	0.499	ENSG00000263603	-0.0756	-0.203	0.0517	0.138	-1.17	0.244	0.575	-5.89
Tissue epithelial cells	14 vs all	SLC16A10	0.492	ENSG00000112394	0.192	-0.132	0.516	0.675	1.17	0.244	0.575	-5.89
Tissue epithelial cells	14 vs all	AC007848.1	0.499	ENSG00000255983	-0.0399	-0.107	0.0273	0.0382	-1.17	0.244	0.575	-5.89
Tissue epithelial cells	14 vs all	GIMAP6	0.499	ENSG00000133561	-0.0893	-0.24	0.0612	0.0854	-1.17	0.244	0.575	-5.89
Tissue epithelial cells	14 vs all	C8orf89	0.499	ENSG00000274443	-0.0362	-0.0972	0.0248	0.0346	-1.17	0.244	0.575	-5.89
Tissue epithelial cells	14 vs all	AC124276.2	0.499	ENSG00000255400	-0.0314	-0.0842	0.0215	0.03	-1.17	0.244	0.575	-5.89
Tissue epithelial cells	14 vs all	LINC02147	0.496	ENSG00000249797	-0.294	-0.789	0.201	0.516	-1.17	0.244	0.575	-5.89
Tissue epithelial cells	14 vs all	MSS51	0.502	ENSG00000166343	0.119	-0.0814	0.319	0.421	1.17	0.244	0.576	-5.89
Tissue epithelial cells	14 vs all	LINC00958	0.501	ENSG00000251381	0.0525	-0.036	0.141	0.066	1.17	0.244	0.576	-5.89
Tissue epithelial cells	14 vs all	KCNB1	0.498	ENSG00000158445	-0.124	-0.332	0.0848	0.236	-1.17	0.244	0.576	-5.89
Tissue epithelial cells	14 vs all	ELP4	0.462	ENSG00000109911	0.205	-0.141	0.551	2.71	1.17	0.244	0.576	-5.89
Tissue epithelial cells	14 vs all	RASL10A	0.5	ENSG00000100276	0.0608	-0.0417	0.163	0.09	1.17	0.244	0.576	-5.89
Tissue epithelial cells	14 vs all	REPS2	0.48	ENSG00000169891	0.222	-0.153	0.597	1.79	1.16	0.245	0.576	-5.89
Tissue epithelial cells	14 vs all	CMTM6	0.519	ENSG00000091317	0.187	-0.129	0.504	1.07	1.16	0.245	0.576	-5.89
Tissue epithelial cells	14 vs all	COA7	0.508	ENSG00000162377	0.114	-0.0779	0.305	0.361	1.16	0.245	0.576	-5.89
Tissue epithelial cells	14 vs all	SLITRK6	0.497	ENSG00000184564	-0.107	-0.288	0.0737	0.162	-1.16	0.245	0.576	-5.89
Tissue epithelial cells	14 vs all	MYT1	0.499	ENSG00000196132	-0.0649	-0.174	0.0446	0.0621	-1.16	0.245	0.576	-5.89
Tissue epithelial cells	14 vs all	AC093227.2	0.501	ENSG00000267552	0.0535	-0.0367	0.144	0.0764	1.16	0.245	0.576	-5.89
Tissue epithelial cells	14 vs all	AC008608.2	0.501	ENSG00000271737	0.0944	-0.0649	0.254	0.193	1.16	0.245	0.576	-5.89
Tissue epithelial cells	14 vs all	ME2	0.5	ENSG00000082212	0.198	-0.136	0.532	1.84	1.16	0.245	0.576	-5.89
Tissue epithelial cells	14 vs all	AC020978.2	0.5	ENSG00000260441	0.00963	-0.00662	0.0259	0.00364	1.16	0.245	0.576	-5.89
Tissue epithelial cells	14 vs all	EGFR-AS1	0.499	ENSG00000224057	-0.0158	-0.0426	0.0109	0.0151	-1.16	0.245	0.576	-5.89
Tissue epithelial cells	14 vs all	AL157834.1	0.498	ENSG00000231829	-0.0822	-0.221	0.0565	0.206	-1.16	0.245	0.576	-5.89
Tissue epithelial cells	14 vs all	AC018809.2	0.499	ENSG00000269982	-0.0536	-0.144	0.0369	0.0972	-1.16	0.245	0.576	-5.89
Tissue epithelial cells	14 vs all	RNF219-AS1	0.497	ENSG00000234377	-0.143	-0.384	0.0983	0.364	-1.16	0.245	0.577	-5.89
Tissue epithelial cells	14 vs all	AL359504.2	0.5	ENSG00000271576	-0.0653	-0.176	0.0449	0.0753	-1.16	0.245	0.577	-5.89
Tissue epithelial cells	14 vs all	ARHGEF7	0.505	ENSG00000102606	0.17	-0.117	0.458	2.85	1.16	0.245	0.577	-5.89
Tissue epithelial cells	14 vs all	ADRB1	0.499	ENSG00000043591	-0.0608	-0.163	0.0418	0.0582	-1.16	0.245	0.577	-5.89
Tissue epithelial cells	14 vs all	NAT2	0.501	ENSG00000156006	0.0793	-0.0546	0.213	0.216	1.16	0.245	0.577	-5.89
Tissue epithelial cells	14 vs all	AC007938.2	0.499	ENSG00000270823	-0.0265	-0.0712	0.0182	0.0253	-1.16	0.245	0.577	-5.89
Tissue epithelial cells	14 vs all	EZH1	0.478	ENSG00000108799	-0.189	-0.509	0.13	1.64	-1.16	0.245	0.577	-5.89
Tissue epithelial cells	14 vs all	MAPKAPK5	0.495	ENSG00000089022	0.204	-0.14	0.548	2.15	1.16	0.245	0.577	-5.89
Tissue epithelial cells	14 vs all	SLC1A2	0.498	ENSG00000110436	-0.148	-0.399	0.102	0.185	-1.16	0.245	0.577	-5.89
Tissue epithelial cells	14 vs all	FBXW11	0.532	ENSG00000072803	0.184	-0.127	0.495	2.84	1.16	0.245	0.577	-5.89
Tissue epithelial cells	14 vs all	PLCG2	0.49	ENSG00000197943	-0.3	-0.807	0.207	2.45	-1.16	0.246	0.577	-5.89
Tissue epithelial cells	14 vs all	SRP14	0.512	ENSG00000140319	0.155	-0.107	0.416	0.633	1.16	0.246	0.577	-5.89
Tissue epithelial cells	14 vs all	LENG8-AS1	0.491	ENSG00000226696	-0.155	-0.416	0.107	0.835	-1.16	0.246	0.577	-5.89
Tissue epithelial cells	14 vs all	TIFA	0.505	ENSG00000145365	0.108	-0.0743	0.289	0.252	1.16	0.246	0.577	-5.89
Tissue epithelial cells	14 vs all	AC026740.1	0.499	ENSG00000271781	-0.0458	-0.123	0.0316	0.0438	-1.16	0.246	0.577	-5.89
Tissue epithelial cells	14 vs all	AC079466.1	0.5	ENSG00000266976	-0.043	-0.116	0.0297	0.0468	-1.16	0.246	0.577	-5.89
Tissue epithelial cells	14 vs all	TEKT3	0.499	ENSG00000125409	-0.0609	-0.164	0.0421	0.091	-1.16	0.246	0.578	-5.89
Tissue epithelial cells	14 vs all	SH2D1B	0.499	ENSG00000198574	-0.0301	-0.081	0.0208	0.0288	-1.16	0.246	0.578	-5.89
Tissue epithelial cells	14 vs all	AC131956.2	0.501	ENSG00000250777	0.0281	-0.0194	0.0756	0.0202	1.16	0.246	0.578	-5.89
Tissue epithelial cells	14 vs all	SYPL1	0.513	ENSG00000008282	0.175	-0.121	0.472	1.01	1.16	0.246	0.578	-5.89
Tissue epithelial cells	14 vs all	ARMC12	0.499	ENSG00000157343	-0.0445	-0.12	0.0307	0.0425	-1.16	0.246	0.578	-5.89
Tissue epithelial cells	14 vs all	SLC6A13	0.5	ENSG00000010379	-0.0218	-0.0587	0.0151	0.0209	-1.16	0.246	0.578	-5.89
Tissue epithelial cells	14 vs all	CPB1	0.499	ENSG00000153002	-0.0809	-0.218	0.0559	0.0774	-1.16	0.246	0.578	-5.89
Tissue epithelial cells	14 vs all	ADRA2A	0.496	ENSG00000150594	-0.13	-0.35	0.09	0.31	-1.16	0.246	0.578	-5.89
Tissue epithelial cells	14 vs all	CCNO	0.505	ENSG00000152669	0.121	-0.0837	0.325	0.303	1.16	0.246	0.578	-5.89
Tissue epithelial cells	14 vs all	AC091564.5	0.5	ENSG00000255410	-0.0327	-0.0879	0.0226	0.0312	-1.16	0.246	0.578	-5.89
Tissue epithelial cells	14 vs all	FAF1	0.4	ENSG00000185104	-0.169	-0.454	0.117	3.76	-1.16	0.246	0.578	-5.89
Tissue epithelial cells	14 vs all	GSAP	0.482	ENSG00000186088	-0.23	-0.618	0.159	1.27	-1.16	0.246	0.578	-5.89
Tissue epithelial cells	14 vs all	AC105402.3	0.456	ENSG00000231079	-0.307	-0.826	0.213	2.12	-1.16	0.246	0.578	-5.89
Tissue epithelial cells	14 vs all	BORCS8	0.5	ENSG00000254901	-0.0191	-0.0514	0.0132	0.0182	-1.16	0.246	0.578	-5.89
Tissue epithelial cells	14 vs all	LRRC1	0.483	ENSG00000137269	0.256	-0.177	0.689	2.8	1.16	0.247	0.579	-5.9
Tissue epithelial cells	14 vs all	SOX8	0.499	ENSG00000005513	-0.0905	-0.244	0.0627	0.0865	-1.16	0.247	0.579	-5.9
Tissue epithelial cells	14 vs all	CFI	0.499	ENSG00000205403	-0.0512	-0.138	0.0355	0.049	-1.16	0.247	0.579	-5.9
Tissue epithelial cells	14 vs all	TIRAP	0.502	ENSG00000150455	0.153	-0.106	0.411	0.826	1.16	0.247	0.579	-5.9
Tissue epithelial cells	14 vs all	CFAP77	0.501	ENSG00000188523	-0.0664	-0.179	0.0461	0.111	-1.16	0.247	0.579	-5.9
Tissue epithelial cells	14 vs all	AC103691.1	0.498	ENSG00000274383	-0.0891	-0.24	0.0618	0.204	-1.16	0.247	0.579	-5.9
Tissue epithelial cells	14 vs all	AL035401.1	0.497	ENSG00000233358	-0.126	-0.34	0.0875	0.316	-1.16	0.247	0.579	-5.9
Tissue epithelial cells	14 vs all	GPR19	0.499	ENSG00000183150	-0.0585	-0.158	0.0406	0.0784	-1.16	0.247	0.579	-5.9
Tissue epithelial cells	14 vs all	AL160408.3	0.499	ENSG00000230628	-0.0389	-0.105	0.027	0.0372	-1.16	0.247	0.579	-5.9
Tissue epithelial cells	14 vs all	SAMD14	0.499	ENSG00000167100	-0.0858	-0.231	0.0596	0.116	-1.16	0.247	0.579	-5.9
Tissue epithelial cells	14 vs all	ANXA9	0.499	ENSG00000143412	-0.0314	-0.0846	0.0218	0.03	-1.16	0.247	0.579	-5.9
Tissue epithelial cells	14 vs all	GZMA	0.499	ENSG00000145649	-0.0333	-0.0896	0.0231	0.0318	-1.16	0.247	0.579	-5.9
Tissue epithelial cells	14 vs all	DIO3	0.499	ENSG00000197406	-0.0186	-0.0502	0.0129	0.0178	-1.16	0.247	0.579	-5.9
Tissue epithelial cells	14 vs all	LVRN	0.499	ENSG00000172901	-0.0307	-0.0828	0.0214	0.0294	-1.16	0.247	0.58	-5.9
Tissue epithelial cells	14 vs all	GAD1	0.501	ENSG00000128683	0.0763	-0.0531	0.206	0.0791	1.16	0.247	0.58	-5.9
Tissue epithelial cells	14 vs all	AC092650.1	0.503	ENSG00000230773	0.117	-0.0817	0.317	0.26	1.16	0.247	0.58	-5.9
Tissue epithelial cells	14 vs all	PNMA1	0.502	ENSG00000176903	0.0873	-0.0608	0.235	0.165	1.16	0.247	0.58	-5.9
Tissue epithelial cells	14 vs all	LMO7DN	0.498	ENSG00000178734	-0.0624	-0.168	0.0434	0.0903	-1.16	0.247	0.58	-5.9
Tissue epithelial cells	14 vs all	VAMP7	0.519	ENSG00000124333	0.174	-0.121	0.47	0.993	1.16	0.247	0.58	-5.9
Tissue epithelial cells	14 vs all	LAIR1	0.499	ENSG00000167613	-0.0411	-0.111	0.0286	0.0393	-1.16	0.247	0.58	-5.9
Tissue epithelial cells	14 vs all	AL445685.1	0.503	ENSG00000223390	0.048	-0.0334	0.129	0.0508	1.16	0.248	0.58	-5.9
Tissue epithelial cells	14 vs all	LRRC14	0.493	ENSG00000160959	0.174	-0.121	0.469	0.874	1.16	0.248	0.58	-5.9
Tissue epithelial cells	14 vs all	EPHB6	0.499	ENSG00000106123	-0.0678	-0.183	0.0473	0.0649	-1.16	0.248	0.58	-5.9
Tissue epithelial cells	14 vs all	AL031673.1	0.499	ENSG00000278383	-0.0527	-0.142	0.0367	0.0504	-1.16	0.248	0.58	-5.9
Tissue epithelial cells	14 vs all	AC026471.3	0.5	ENSG00000260740	0.0959	-0.0669	0.259	0.215	1.16	0.248	0.58	-5.9
Tissue epithelial cells	14 vs all	CCDC39	0.499	ENSG00000145075	-0.0601	-0.162	0.0419	0.0575	-1.16	0.248	0.58	-5.9
Tissue epithelial cells	14 vs all	RGPD1	0.501	ENSG00000187627	-0.0548	-0.148	0.0382	0.0782	-1.16	0.248	0.58	-5.9
Tissue epithelial cells	14 vs all	POMT1	0.5	ENSG00000130714	0.178	-0.124	0.479	1.11	1.16	0.248	0.58	-5.9
Tissue epithelial cells	14 vs all	NUF2	0.495	ENSG00000143228	0.157	-0.109	0.423	0.409	1.16	0.248	0.58	-5.9
Tissue epithelial cells	14 vs all	ARL17B	0.484	ENSG00000228696	-0.252	-0.68	0.176	1.15	-1.16	0.248	0.58	-5.9
Tissue epithelial cells	14 vs all	EWSAT1	0.5	ENSG00000212766	0.0434	-0.0303	0.117	0.0401	1.16	0.248	0.58	-5.9
Tissue epithelial cells	14 vs all	PTPN18	0.425	ENSG00000072135	-0.241	-0.649	0.168	2.52	-1.16	0.248	0.58	-5.9
Tissue epithelial cells	14 vs all	SLC25A48	0.489	ENSG00000145832	-0.203	-0.548	0.142	0.719	-1.16	0.248	0.58	-5.9
Tissue epithelial cells	14 vs all	PPP4R4	0.499	ENSG00000119698	-0.0792	-0.214	0.0553	0.116	-1.16	0.248	0.581	-5.9
Tissue epithelial cells	14 vs all	MID1	0.484	ENSG00000101871	0.231	-0.162	0.624	3.45	1.16	0.248	0.581	-5.9
Tissue epithelial cells	14 vs all	PLSCR2	0.494	ENSG00000163746	-0.175	-0.473	0.123	0.783	-1.16	0.248	0.581	-5.9
Tissue epithelial cells	14 vs all	VCAN-AS1	0.499	ENSG00000249835	-0.0703	-0.19	0.0492	0.0801	-1.16	0.248	0.581	-5.9
Tissue epithelial cells	14 vs all	ARHGAP9	0.5	ENSG00000123329	-0.0712	-0.192	0.0498	0.093	-1.16	0.248	0.581	-5.9
Tissue epithelial cells	14 vs all	TRBC2	0.499	ENSG00000211772	-0.0458	-0.124	0.0321	0.0438	-1.16	0.248	0.581	-5.9
Tissue epithelial cells	14 vs all	TEFM	0.492	ENSG00000172171	0.181	-0.127	0.49	1.33	1.16	0.248	0.581	-5.9
Tissue epithelial cells	14 vs all	TLL2	0.5	ENSG00000095587	0.101	-0.0705	0.272	0.192	1.16	0.248	0.581	-5.9
Tissue epithelial cells	14 vs all	AC093523.1	0.5	ENSG00000249335	-0.0555	-0.15	0.0388	0.078	-1.16	0.248	0.581	-5.9
Tissue epithelial cells	14 vs all	DDAH1	0.494	ENSG00000153904	0.237	-0.166	0.641	2.54	1.16	0.248	0.581	-5.9
Tissue epithelial cells	14 vs all	KMO	0.5	ENSG00000117009	-0.0562	-0.152	0.0394	0.0904	-1.16	0.248	0.581	-5.9
Tissue epithelial cells	14 vs all	AL157392.4	0.499	ENSG00000273474	-0.0251	-0.0677	0.0175	0.024	-1.16	0.248	0.581	-5.9
Tissue epithelial cells	14 vs all	AC105219.2	0.499	ENSG00000254548	-0.0356	-0.0961	0.0249	0.0341	-1.16	0.249	0.581	-5.9
Tissue epithelial cells	14 vs all	AL589765.6	0.501	ENSG00000269489	0.0239	-0.0168	0.0646	0.0151	1.15	0.249	0.581	-5.9
Tissue epithelial cells	14 vs all	MRPL39	0.505	ENSG00000154719	0.149	-0.105	0.403	0.687	1.15	0.249	0.581	-5.9
Tissue epithelial cells	14 vs all	LINC002481	0.5	ENSG00000246526	-0.0664	-0.179	0.0465	0.107	-1.15	0.249	0.581	-5.9
Tissue epithelial cells	14 vs all	AC005746.2	0.499	ENSG00000267131	-0.0662	-0.179	0.0465	0.0963	-1.15	0.249	0.582	-5.9
Tissue epithelial cells	14 vs all	AP002498.1	0.492	ENSG00000254988	-0.147	-0.397	0.103	0.411	-1.15	0.249	0.582	-5.9
Tissue epithelial cells	14 vs all	AC018816.1	0.5	ENSG00000235978	-0.147	-0.397	0.103	0.461	-1.15	0.249	0.582	-5.9
Tissue epithelial cells	14 vs all	PGGT1B	0.523	ENSG00000164219	0.201	-0.141	0.544	1.75	1.15	0.249	0.582	-5.9
Tissue epithelial cells	14 vs all	TMEM14A	0.496	ENSG00000096092	-0.125	-0.339	0.088	0.497	-1.15	0.249	0.582	-5.9
Tissue epithelial cells	14 vs all	MS4A6E	0.5	ENSG00000166926	-0.0205	-0.0555	0.0144	0.0196	-1.15	0.249	0.582	-5.9
Tissue epithelial cells	14 vs all	MARCOL	0.499	ENSG00000248109	-0.0397	-0.107	0.0279	0.038	-1.15	0.249	0.582	-5.9
Tissue epithelial cells	14 vs all	PRODH2	0.5	ENSG00000250799	-0.00996	-0.0269	0.007	0.00952	-1.15	0.249	0.582	-5.9
Tissue epithelial cells	14 vs all	AC002398.1	0.501	ENSG00000267049	0.0146	-0.0102	0.0394	0.00853	1.15	0.249	0.582	-5.9
Tissue epithelial cells	14 vs all	AL359922.2	0.5	ENSG00000265194	-0.0105	-0.0285	0.00741	0.0101	-1.15	0.249	0.582	-5.9
Tissue epithelial cells	14 vs all	B4GALT7	0.498	ENSG00000027847	0.162	-0.114	0.437	0.733	1.15	0.249	0.582	-5.9
Tissue epithelial cells	14 vs all	AC010280.1	0.501	ENSG00000248359	0.0273	-0.0192	0.0738	0.0203	1.15	0.249	0.582	-5.9
Tissue epithelial cells	14 vs all	AP000924.1	0.499	ENSG00000254416	-0.0534	-0.144	0.0376	0.0511	-1.15	0.249	0.582	-5.9
Tissue epithelial cells	14 vs all	IGLV1-51	0.5	ENSG00000211644	-0.0602	-0.163	0.0424	0.0633	-1.15	0.249	0.582	-5.9
Tissue epithelial cells	14 vs all	TM4SF1	0.495	ENSG00000169908	-0.217	-0.587	0.153	0.653	-1.15	0.249	0.582	-5.9
Tissue epithelial cells	14 vs all	C12orf42	0.499	ENSG00000179088	-0.0885	-0.239	0.0623	0.19	-1.15	0.25	0.583	-5.9
Tissue epithelial cells	14 vs all	UTS2	0.5	ENSG00000049247	-0.0398	-0.108	0.028	0.0438	-1.15	0.25	0.583	-5.9
Tissue epithelial cells	14 vs all	RILPL2	0.5	ENSG00000150977	-0.131	-0.355	0.0925	0.364	-1.15	0.25	0.583	-5.9
Tissue epithelial cells	14 vs all	CTH	0.505	ENSG00000116761	0.125	-0.0879	0.337	0.469	1.15	0.25	0.583	-5.9
Tissue epithelial cells	14 vs all	LINC00678	0.501	ENSG00000254934	0.013	-0.00916	0.0351	0.00612	1.15	0.25	0.583	-5.9
Tissue epithelial cells	14 vs all	AL009178.3	0.499	ENSG00000285212	0.074	-0.0522	0.2	0.15	1.15	0.25	0.583	-5.9
Tissue epithelial cells	14 vs all	SYCE2	0.499	ENSG00000161860	-0.0605	-0.164	0.0427	0.0764	-1.15	0.25	0.583	-5.9
Tissue epithelial cells	14 vs all	LINC02328	0.498	ENSG00000258733	-0.145	-0.392	0.102	0.284	-1.15	0.25	0.583	-5.9
Tissue epithelial cells	14 vs all	LINC01166	0.505	ENSG00000232903	0.0584	-0.0412	0.158	0.0804	1.15	0.25	0.583	-5.9
Tissue epithelial cells	14 vs all	LINC01470	0.497	ENSG00000249484	-0.127	-0.342	0.0893	0.505	-1.15	0.25	0.583	-5.9
Tissue epithelial cells	14 vs all	LINC00842	0.495	ENSG00000285294	-0.116	-0.314	0.082	0.281	-1.15	0.25	0.583	-5.9
Tissue epithelial cells	14 vs all	AC016722.3	0.5	ENSG00000260977	0.0134	-0.00946	0.0363	0.0123	1.15	0.25	0.584	-5.9
Tissue epithelial cells	14 vs all	AHI1	0.474	ENSG00000135541	-0.201	-0.544	0.142	3.34	-1.15	0.25	0.584	-5.91
Tissue epithelial cells	14 vs all	GNAI1	0.489	ENSG00000127955	-0.231	-0.625	0.163	1.41	-1.15	0.25	0.584	-5.91
Tissue epithelial cells	14 vs all	TTC5	0.509	ENSG00000136319	0.171	-0.121	0.462	0.85	1.15	0.25	0.584	-5.91
Tissue epithelial cells	14 vs all	TGFBR1	0.521	ENSG00000106799	0.2	-0.141	0.541	1.16	1.15	0.25	0.584	-5.91
Tissue epithelial cells	14 vs all	HTR3E	0.498	ENSG00000186038	-0.149	-0.403	0.105	0.142	-1.15	0.25	0.584	-5.91
Tissue epithelial cells	14 vs all	AC008662.1	0.499	ENSG00000253331	-0.0538	-0.146	0.0381	0.0515	-1.15	0.25	0.584	-5.91
Tissue epithelial cells	14 vs all	HS3ST6	0.5	ENSG00000162040	-0.0252	-0.0681	0.0178	0.0241	-1.15	0.25	0.584	-5.91
Tissue epithelial cells	14 vs all	KLKB1	0.501	ENSG00000164344	-0.167	-0.452	0.118	0.725	-1.15	0.25	0.584	-5.91
Tissue epithelial cells	14 vs all	AL137779.1	0.499	ENSG00000256705	-0.025	-0.0676	0.0177	0.0239	-1.15	0.25	0.584	-5.91
Tissue epithelial cells	14 vs all	HNRNPAB	0.509	ENSG00000197451	0.198	-0.14	0.536	1.35	1.15	0.251	0.584	-5.91
Tissue epithelial cells	14 vs all	CEL	0.498	ENSG00000170835	-0.0667	-0.181	0.0472	0.137	-1.15	0.251	0.584	-5.91
Tissue epithelial cells	14 vs all	AL022341.2	0.499	ENSG00000262528	-0.0409	-0.111	0.029	0.0512	-1.15	0.251	0.584	-5.91
Tissue epithelial cells	14 vs all	TUBB8P12	0.499	ENSG00000173213	-0.0305	-0.0825	0.0216	0.0291	-1.15	0.251	0.584	-5.91
Tissue epithelial cells	14 vs all	AC024267.1	0.499	ENSG00000264066	-0.0205	-0.0556	0.0145	0.0196	-1.15	0.251	0.584	-5.91
Tissue epithelial cells	14 vs all	CARNMT1	0.522	ENSG00000156017	0.214	-0.152	0.579	1.61	1.15	0.251	0.584	-5.91
Tissue epithelial cells	14 vs all	AL035661.1	0.499	ENSG00000274173	-0.0508	-0.137	0.036	0.0813	-1.15	0.251	0.584	-5.91
Tissue epithelial cells	14 vs all	AC097658.2	0.499	ENSG00000250969	-0.0571	-0.155	0.0405	0.0675	-1.15	0.251	0.584	-5.91
Tissue epithelial cells	14 vs all	LPA	0.499	ENSG00000198670	-0.0626	-0.17	0.0444	0.0599	-1.15	0.251	0.584	-5.91
Tissue epithelial cells	14 vs all	C2CD4C	0.5	ENSG00000183186	-0.0595	-0.161	0.0422	0.0569	-1.15	0.251	0.584	-5.91
Tissue epithelial cells	14 vs all	ERICH3	0.499	ENSG00000178965	-0.111	-0.3	0.0786	0.106	-1.15	0.251	0.585	-5.91
Tissue epithelial cells	14 vs all	ERVMER34-1	0.499	ENSG00000226887	-0.0506	-0.137	0.0359	0.0613	-1.15	0.251	0.585	-5.91
Tissue epithelial cells	14 vs all	GAL3ST2	0.501	ENSG00000154252	0.21	-0.149	0.57	1.19	1.15	0.251	0.585	-5.91
Tissue epithelial cells	14 vs all	AC111194.2	0.499	ENSG00000250646	-0.0397	-0.108	0.0282	0.038	-1.15	0.251	0.585	-5.91
Tissue epithelial cells	14 vs all	PAPPA2	0.499	ENSG00000116183	-0.165	-0.446	0.117	0.215	-1.15	0.251	0.585	-5.91
Tissue epithelial cells	14 vs all	FAM25G	0.5	ENSG00000189090	0.0173	-0.0123	0.0468	0.0125	1.15	0.251	0.585	-5.91
Tissue epithelial cells	14 vs all	GNAQ	0.458	ENSG00000156052	0.177	-0.126	0.481	4.13	1.15	0.251	0.585	-5.91
Tissue epithelial cells	14 vs all	NPIPB9	0.499	ENSG00000196993	-0.0245	-0.0664	0.0174	0.0234	-1.15	0.251	0.585	-5.91
Tissue epithelial cells	14 vs all	AC005162.3	0.492	ENSG00000272568	-0.149	-0.405	0.106	0.592	-1.15	0.252	0.585	-5.91
Tissue epithelial cells	14 vs all	AC012409.2	0.5	ENSG00000275443	-0.106	-0.287	0.0754	0.196	-1.15	0.252	0.585	-5.91
Tissue epithelial cells	14 vs all	LINC00603	0.5	ENSG00000250048	-0.0561	-0.152	0.0399	0.0818	-1.15	0.252	0.586	-5.91
Tissue epithelial cells	14 vs all	TCEA3	0.475	ENSG00000204219	0.246	-0.175	0.668	2.22	1.15	0.252	0.586	-5.91
Tissue epithelial cells	14 vs all	TMPRSS11E	0.499	ENSG00000087128	-0.0249	-0.0674	0.0177	0.0238	-1.15	0.252	0.586	-5.91
Tissue epithelial cells	14 vs all	SLC26A8	0.502	ENSG00000112053	0.104	-0.0738	0.281	0.253	1.15	0.252	0.586	-5.91
Tissue epithelial cells	14 vs all	SMC1A	0.521	ENSG00000072501	0.195	-0.139	0.529	1.37	1.15	0.252	0.586	-5.91
Tissue epithelial cells	14 vs all	CELSR2	0.502	ENSG00000143126	0.0927	-0.0661	0.252	0.179	1.15	0.252	0.586	-5.91
Tissue epithelial cells	14 vs all	AC068286.1	0.499	ENSG00000235127	-0.0468	-0.127	0.0333	0.0576	-1.15	0.252	0.586	-5.91
Tissue epithelial cells	14 vs all	POLR2M	0.503	ENSG00000255529	0.118	-0.0841	0.32	0.432	1.15	0.252	0.586	-5.91
Tissue epithelial cells	14 vs all	CRISPLD1	0.499	ENSG00000121005	-0.0794	-0.215	0.0566	0.0759	-1.15	0.252	0.586	-5.91
Tissue epithelial cells	14 vs all	DNER	0.498	ENSG00000187957	-0.082	-0.222	0.0585	0.139	-1.15	0.252	0.586	-5.91
Tissue epithelial cells	14 vs all	ANGPTL3	0.5	ENSG00000132855	0.00747	-0.00533	0.0203	0.00571	1.15	0.252	0.587	-5.91
Tissue epithelial cells	14 vs all	HYAL2	0.499	ENSG00000068001	-0.1	-0.272	0.0716	0.197	-1.15	0.252	0.587	-5.91
Tissue epithelial cells	14 vs all	SIRT4	0.502	ENSG00000089163	0.0824	-0.0588	0.224	0.188	1.15	0.252	0.587	-5.91
Tissue epithelial cells	14 vs all	SRMS	0.499	ENSG00000125508	-0.0549	-0.149	0.0392	0.0737	-1.15	0.252	0.587	-5.91
Tissue epithelial cells	14 vs all	ARHGEF2	0.471	ENSG00000116584	-0.188	-0.511	0.134	2.43	-1.15	0.252	0.587	-5.91
Tissue epithelial cells	14 vs all	SEMA3G	0.499	ENSG00000010319	-0.0966	-0.262	0.069	0.0924	-1.15	0.252	0.587	-5.91
Tissue epithelial cells	14 vs all	TANK	0.508	ENSG00000136560	0.191	-0.137	0.519	2.86	1.15	0.252	0.587	-5.91
Tissue epithelial cells	14 vs all	AC106886.5	0.498	ENSG00000282034	-0.0569	-0.154	0.0406	0.103	-1.15	0.252	0.587	-5.91
Tissue epithelial cells	14 vs all	GLIS1	0.494	ENSG00000174332	-0.155	-0.421	0.111	0.276	-1.15	0.253	0.587	-5.91
Tissue epithelial cells	14 vs all	AL157832.1	0.499	ENSG00000227374	-0.0381	-0.104	0.0273	0.0365	-1.15	0.253	0.587	-5.91
Tissue epithelial cells	14 vs all	ZRANB3	0.481	ENSG00000121988	-0.23	-0.625	0.165	1.78	-1.15	0.253	0.587	-5.91
Tissue epithelial cells	14 vs all	GLIS2	0.5	ENSG00000126603	-0.0898	-0.244	0.0643	0.12	-1.14	0.253	0.587	-5.91
Tissue epithelial cells	14 vs all	TMEM150A	0.5	ENSG00000168890	0.113	-0.0812	0.308	0.329	1.14	0.253	0.587	-5.91
Tissue epithelial cells	14 vs all	DUSP4	0.5	ENSG00000120875	-0.0847	-0.23	0.0606	0.113	-1.14	0.253	0.587	-5.91
Tissue epithelial cells	14 vs all	AL022324.3	0.5	ENSG00000272942	-0.01	-0.0272	0.00717	0.00957	-1.14	0.253	0.587	-5.91
Tissue epithelial cells	14 vs all	IQCC	0.502	ENSG00000160051	0.0905	-0.0648	0.246	0.199	1.14	0.253	0.587	-5.91
Tissue epithelial cells	14 vs all	AL157371.2	0.499	ENSG00000283573	-0.0491	-0.133	0.0352	0.0695	-1.14	0.253	0.588	-5.91
Tissue epithelial cells	14 vs all	AL359317.1	0.499	ENSG00000258520	-0.0442	-0.12	0.0317	0.0423	-1.14	0.253	0.588	-5.91
Tissue epithelial cells	14 vs all	DEFB107B	0.499	ENSG00000198129	-0.0242	-0.0657	0.0174	0.0231	-1.14	0.253	0.588	-5.91
Tissue epithelial cells	14 vs all	C16orf89	0.499	ENSG00000153446	-0.0684	-0.186	0.0491	0.0906	-1.14	0.253	0.588	-5.91
Tissue epithelial cells	14 vs all	MYO1F	0.499	ENSG00000142347	-0.107	-0.292	0.0772	0.25	-1.14	0.253	0.588	-5.91
Tissue epithelial cells	14 vs all	EPB41L3	0.432	ENSG00000082397	-0.282	-0.765	0.202	2.41	-1.14	0.253	0.588	-5.91
Tissue epithelial cells	14 vs all	AC090229.1	0.499	ENSG00000267397	-0.0219	-0.0596	0.0157	0.021	-1.14	0.253	0.588	-5.91
Tissue epithelial cells	14 vs all	AC012349.1	0.5	ENSG00000254254	0.0362	-0.026	0.0983	0.0505	1.14	0.253	0.588	-5.91
Tissue epithelial cells	14 vs all	C1QTNF9-AS1	0.5	ENSG00000240868	0.0201	-0.0144	0.0546	0.0236	1.14	0.253	0.588	-5.91
Tissue epithelial cells	14 vs all	PPP2R3A	0.442	ENSG00000073711	0.217	-0.156	0.59	2.77	1.14	0.253	0.588	-5.91
Tissue epithelial cells	14 vs all	PPP1R3E	0.487	ENSG00000235194	-0.16	-0.436	0.115	0.815	-1.14	0.254	0.588	-5.91
Tissue epithelial cells	14 vs all	PITX1	0.499	ENSG00000069011	-0.129	-0.35	0.0925	0.225	-1.14	0.254	0.588	-5.91
Tissue epithelial cells	14 vs all	BCL6B	0.499	ENSG00000161940	-0.0827	-0.225	0.0595	0.0791	-1.14	0.254	0.589	-5.91
Tissue epithelial cells	14 vs all	AC004241.1	0.508	ENSG00000257433	0.11	-0.0793	0.3	0.343	1.14	0.254	0.589	-5.91
Tissue epithelial cells	14 vs all	PAK1	0.485	ENSG00000149269	0.231	-0.166	0.629	2.73	1.14	0.254	0.589	-5.92
Tissue epithelial cells	14 vs all	LEXM	0.493	ENSG00000162398	-0.104	-0.282	0.0745	0.319	-1.14	0.254	0.589	-5.92
Tissue epithelial cells	14 vs all	MYH7B	0.499	ENSG00000078814	-0.0634	-0.172	0.0456	0.102	-1.14	0.254	0.589	-5.92
Tissue epithelial cells	14 vs all	DSE	0.508	ENSG00000111817	0.216	-0.156	0.588	1.32	1.14	0.254	0.589	-5.92
Tissue epithelial cells	14 vs all	ADAMTSL5	0.498	ENSG00000185761	-0.0789	-0.215	0.0568	0.148	-1.14	0.254	0.589	-5.92
Tissue epithelial cells	14 vs all	AC012404.1	0.5	ENSG00000259481	-0.0547	-0.149	0.0394	0.0651	-1.14	0.254	0.589	-5.92
Tissue epithelial cells	14 vs all	MGAT4B	0.489	ENSG00000161013	0.21	-0.151	0.571	1.25	1.14	0.254	0.589	-5.92
Tissue epithelial cells	14 vs all	AC011472.1	0.499	ENSG00000267082	-0.0843	-0.229	0.0607	0.137	-1.14	0.254	0.589	-5.92
Tissue epithelial cells	14 vs all	SPON1	0.437	ENSG00000262655	-0.286	-0.777	0.206	2.45	-1.14	0.254	0.589	-5.92
Tissue epithelial cells	14 vs all	FAM208A	0.519	ENSG00000163946	0.182	-0.131	0.495	2.26	1.14	0.254	0.589	-5.92
Tissue epithelial cells	14 vs all	DIO2	0.499	ENSG00000211448	-0.0948	-0.258	0.0683	0.17	-1.14	0.254	0.589	-5.92
Tissue epithelial cells	14 vs all	PIP5K1C	0.503	ENSG00000186111	0.179	-0.129	0.488	1.22	1.14	0.254	0.59	-5.92
Tissue epithelial cells	14 vs all	AL592430.1	0.5	ENSG00000232682	-0.0424	-0.115	0.0306	0.0463	-1.14	0.254	0.59	-5.92
Tissue epithelial cells	14 vs all	RGS13	0.498	ENSG00000127074	-0.202	-0.55	0.146	0.193	-1.14	0.254	0.59	-5.92
Tissue epithelial cells	14 vs all	WDR77	0.496	ENSG00000116455	0.178	-0.129	0.485	0.864	1.14	0.254	0.59	-5.92
Tissue epithelial cells	14 vs all	C3orf33	0.5	ENSG00000174928	0.0204	-0.0148	0.0556	0.0189	1.14	0.255	0.59	-5.92
Tissue epithelial cells	14 vs all	CAPN7	0.527	ENSG00000131375	0.189	-0.136	0.514	2.38	1.14	0.255	0.59	-5.92
Tissue epithelial cells	14 vs all	AC090559.1	0.499	ENSG00000255197	-0.025	-0.0682	0.0181	0.0239	-1.14	0.255	0.59	-5.92
Tissue epithelial cells	14 vs all	FAM169A	0.496	ENSG00000198780	-0.135	-0.369	0.0979	0.508	-1.14	0.255	0.59	-5.92
Tissue epithelial cells	14 vs all	RNASET2	0.495	ENSG00000026297	-0.122	-0.333	0.0885	0.404	-1.14	0.255	0.59	-5.92
Tissue epithelial cells	14 vs all	ERMAP	0.49	ENSG00000164010	-0.175	-0.477	0.127	1.1	-1.14	0.255	0.59	-5.92
Tissue epithelial cells	14 vs all	FEV	0.499	ENSG00000163497	-0.128	-0.349	0.0927	0.123	-1.14	0.255	0.59	-5.92
Tissue epithelial cells	14 vs all	ALKBH3	0.512	ENSG00000166199	0.184	-0.133	0.501	1.26	1.14	0.255	0.591	-5.92
Tissue epithelial cells	14 vs all	SART1	0.51	ENSG00000175467	0.168	-0.121	0.457	0.978	1.14	0.255	0.591	-5.92
Tissue epithelial cells	14 vs all	OXR1	0.485	ENSG00000164830	0.198	-0.143	0.54	2.97	1.14	0.255	0.591	-5.92
Tissue epithelial cells	14 vs all	FAM213B	0.501	ENSG00000157870	0.144	-0.104	0.392	0.652	1.14	0.255	0.591	-5.92
Tissue epithelial cells	14 vs all	MPRIP-AS1	0.501	ENSG00000225442	0.0282	-0.0204	0.0769	0.0302	1.14	0.255	0.591	-5.92
Tissue epithelial cells	14 vs all	AL162385.1	0.5	ENSG00000228174	0.0413	-0.0299	0.113	0.0407	1.14	0.255	0.591	-5.92
Tissue epithelial cells	14 vs all	AF130417.1	0.499	ENSG00000227330	-0.0349	-0.095	0.0253	0.0334	-1.14	0.255	0.591	-5.92
Tissue epithelial cells	14 vs all	SETD4	0.514	ENSG00000185917	0.192	-0.139	0.522	1.54	1.14	0.255	0.591	-5.92
Tissue epithelial cells	14 vs all	AC100861.2	0.499	ENSG00000250714	-0.0499	-0.136	0.0362	0.0477	-1.14	0.255	0.591	-5.92
Tissue epithelial cells	14 vs all	TMEM134	0.495	ENSG00000172663	-0.15	-0.41	0.109	0.671	-1.14	0.255	0.591	-5.92
Tissue epithelial cells	14 vs all	CSMD2	0.499	ENSG00000121904	-0.148	-0.403	0.107	0.342	-1.14	0.255	0.591	-5.92
Tissue epithelial cells	14 vs all	MED30	0.516	ENSG00000164758	0.142	-0.103	0.386	0.674	1.14	0.255	0.591	-5.92
Tissue epithelial cells	14 vs all	CRIP3	0.499	ENSG00000146215	-0.0476	-0.13	0.0345	0.0455	-1.14	0.255	0.591	-5.92
Tissue epithelial cells	14 vs all	AL365205.1	0.499	ENSG00000124593	-0.0867	-0.236	0.0629	0.182	-1.14	0.255	0.591	-5.92
Tissue epithelial cells	14 vs all	TRPV6	0.5	ENSG00000165125	0.0437	-0.0317	0.119	0.0451	1.14	0.256	0.591	-5.92
Tissue epithelial cells	14 vs all	AC107067.1	0.499	ENSG00000246375	-0.0475	-0.129	0.0345	0.0454	-1.14	0.256	0.592	-5.92
Tissue epithelial cells	14 vs all	PIP4K2B	0.499	ENSG00000276293	-0.183	-0.498	0.133	1.05	-1.14	0.256	0.592	-5.92
Tissue epithelial cells	14 vs all	THBS2	0.499	ENSG00000186340	-0.0636	-0.173	0.0462	0.0608	-1.14	0.256	0.592	-5.92
Tissue epithelial cells	14 vs all	AC008870.4	0.499	ENSG00000261723	-0.0348	-0.095	0.0253	0.039	-1.14	0.256	0.592	-5.92
Tissue epithelial cells	14 vs all	SH3D21	0.487	ENSG00000214193	-0.146	-0.398	0.106	0.52	-1.14	0.256	0.592	-5.92
Tissue epithelial cells	14 vs all	OAS2	0.5	ENSG00000111335	-0.139	-0.379	0.101	0.408	-1.14	0.256	0.592	-5.92
Tissue epithelial cells	14 vs all	PALLD	0.487	ENSG00000129116	0.218	-0.159	0.595	3.6	1.14	0.256	0.592	-5.92
Tissue epithelial cells	14 vs all	SP1	0.481	ENSG00000185591	-0.207	-0.565	0.151	1.8	-1.14	0.256	0.592	-5.92
Tissue epithelial cells	14 vs all	AL353768.1	0.501	ENSG00000224764	0.0292	-0.0213	0.0797	0.0178	1.14	0.256	0.592	-5.92
Tissue epithelial cells	14 vs all	AL133406.3	0.5	ENSG00000272102	-0.0138	-0.0377	0.0101	0.0132	-1.14	0.256	0.592	-5.92
Tissue epithelial cells	14 vs all	ROCK2	0.481	ENSG00000134318	0.163	-0.119	0.445	3.52	1.14	0.256	0.592	-5.92
Tissue epithelial cells	14 vs all	AC007106.1	0.501	ENSG00000251410	0.0142	-0.0103	0.0388	0.00887	1.14	0.256	0.592	-5.92
Tissue epithelial cells	14 vs all	AC128685.1	0.499	ENSG00000241168	-0.0609	-0.166	0.0444	0.0583	-1.14	0.256	0.592	-5.92
Tissue epithelial cells	14 vs all	BSG	0.492	ENSG00000172270	0.233	-0.17	0.635	1.69	1.14	0.256	0.592	-5.92
Tissue epithelial cells	14 vs all	LINC01894	0.499	ENSG00000264345	-0.0337	-0.092	0.0246	0.0322	-1.14	0.256	0.592	-5.92
Tissue epithelial cells	14 vs all	GABARAPL1	0.494	ENSG00000139112	-0.166	-0.454	0.121	0.675	-1.14	0.256	0.593	-5.92
Tissue epithelial cells	14 vs all	AL645608.7	0.5	ENSG00000272438	-0.0743	-0.203	0.0542	0.0839	-1.14	0.256	0.593	-5.92
Tissue epithelial cells	14 vs all	AGAP6	0.492	ENSG00000204149	0.193	-0.141	0.527	1.24	1.14	0.257	0.593	-5.92
Tissue epithelial cells	14 vs all	PLEKHA4	0.501	ENSG00000105559	-0.125	-0.341	0.0911	0.275	-1.14	0.257	0.593	-5.92
Tissue epithelial cells	14 vs all	ZFP90	0.502	ENSG00000184939	-0.196	-0.534	0.143	1.08	-1.14	0.257	0.593	-5.92
Tissue epithelial cells	14 vs all	AL158209.1	0.499	ENSG00000230109	-0.0452	-0.123	0.033	0.0433	-1.14	0.257	0.593	-5.92
Tissue epithelial cells	14 vs all	LINC01644	0.489	ENSG00000218357	-0.178	-0.486	0.13	0.418	-1.14	0.257	0.593	-5.92
Tissue epithelial cells	14 vs all	AC104825.1	0.5	ENSG00000251615	-0.0727	-0.198	0.053	0.121	-1.14	0.257	0.593	-5.92
Tissue epithelial cells	14 vs all	CAMK4	0.497	ENSG00000152495	-0.167	-0.455	0.122	0.425	-1.14	0.257	0.593	-5.92
Tissue epithelial cells	14 vs all	AL138694.1	0.499	ENSG00000283384	-0.0427	-0.117	0.0312	0.0408	-1.14	0.257	0.593	-5.92
Tissue epithelial cells	14 vs all	OR5V1	0.499	ENSG00000243729	-0.0318	-0.0869	0.0232	0.0304	-1.14	0.257	0.593	-5.92
Tissue epithelial cells	14 vs all	LINC01331	0.5	ENSG00000248673	-0.114	-0.312	0.0835	0.134	-1.14	0.257	0.593	-5.92
Tissue epithelial cells	14 vs all	FAM86B1	0.501	ENSG00000186523	0.0792	-0.0579	0.216	0.158	1.13	0.257	0.593	-5.92
Tissue epithelial cells	14 vs all	AC012593.1	0.499	ENSG00000226994	-0.0569	-0.155	0.0416	0.0991	-1.13	0.257	0.593	-5.92
Tissue epithelial cells	14 vs all	AC142391.1	0.499	ENSG00000279686	-0.0811	-0.222	0.0593	0.0776	-1.13	0.257	0.594	-5.92
Tissue epithelial cells	14 vs all	AGBL5	0.512	ENSG00000084693	0.134	-0.0978	0.365	0.519	1.13	0.257	0.594	-5.92
Tissue epithelial cells	14 vs all	ANKRD20A2	0.498	ENSG00000183148	-0.0464	-0.127	0.0339	0.0693	-1.13	0.257	0.594	-5.92
Tissue epithelial cells	14 vs all	SIGIRR	0.458	ENSG00000185187	-0.214	-0.584	0.157	2.18	-1.13	0.257	0.594	-5.92
Tissue epithelial cells	14 vs all	ZSCAN30	0.489	ENSG00000186814	-0.183	-0.501	0.134	1.38	-1.13	0.257	0.594	-5.92
Tissue epithelial cells	14 vs all	DDIT4	0.502	ENSG00000168209	0.178	-0.13	0.487	0.565	1.13	0.257	0.594	-5.92
Tissue epithelial cells	14 vs all	AL353194.1	0.503	ENSG00000229539	0.0959	-0.0702	0.262	0.248	1.13	0.257	0.594	-5.92
Tissue epithelial cells	14 vs all	RPL39L	0.502	ENSG00000163923	0.0751	-0.055	0.205	0.132	1.13	0.257	0.594	-5.92
Tissue epithelial cells	14 vs all	SPNS3	0.501	ENSG00000182557	-0.0696	-0.19	0.051	0.128	-1.13	0.257	0.594	-5.92
Tissue epithelial cells	14 vs all	AC092747.1	0.499	ENSG00000256226	-0.0567	-0.155	0.0415	0.101	-1.13	0.257	0.594	-5.92
Tissue epithelial cells	14 vs all	HMGN4	0.507	ENSG00000182952	0.178	-0.131	0.487	1.13	1.13	0.257	0.594	-5.92
Tissue epithelial cells	14 vs all	CHI3L1	0.498	ENSG00000133048	-0.104	-0.284	0.076	0.0993	-1.13	0.257	0.594	-5.92
Tissue epithelial cells	14 vs all	AC008456.1	0.503	ENSG00000253687	0.117	-0.0855	0.319	0.393	1.13	0.257	0.594	-5.92
Tissue epithelial cells	14 vs all	GNB1	0.499	ENSG00000078369	0.138	-0.101	0.377	3.06	1.13	0.257	0.594	-5.92
Tissue epithelial cells	14 vs all	TBPL2	0.499	ENSG00000182521	-0.0451	-0.123	0.033	0.056	-1.13	0.258	0.594	-5.92
Tissue epithelial cells	14 vs all	SYT10	0.5	ENSG00000110975	-0.154	-0.421	0.113	0.19	-1.13	0.258	0.594	-5.92
Tissue epithelial cells	14 vs all	AC009005.1	0.5	ENSG00000267751	0.0776	-0.0569	0.212	0.186	1.13	0.258	0.594	-5.92
Tissue epithelial cells	14 vs all	PLEKHA1	0.505	ENSG00000107679	0.195	-0.143	0.532	2.15	1.13	0.258	0.594	-5.92
Tissue epithelial cells	14 vs all	AFP	0.5	ENSG00000081051	-0.02	-0.0546	0.0146	0.0191	-1.13	0.258	0.594	-5.93
Tissue epithelial cells	14 vs all	PARP11	0.514	ENSG00000111224	0.185	-0.136	0.506	1.36	1.13	0.258	0.594	-5.93
Tissue epithelial cells	14 vs all	ATP5MC2	0.509	ENSG00000135390	0.19	-0.14	0.521	1.33	1.13	0.258	0.594	-5.93
Tissue epithelial cells	14 vs all	AC092167.1	0.499	ENSG00000226965	-0.0528	-0.144	0.0387	0.0845	-1.13	0.258	0.594	-5.93
Tissue epithelial cells	14 vs all	DYRK2	0.502	ENSG00000127334	0.219	-0.161	0.599	1.41	1.13	0.258	0.594	-5.93
Tissue epithelial cells	14 vs all	SLC2A1-AS1	0.499	ENSG00000227533	-0.0751	-0.205	0.0551	0.128	-1.13	0.258	0.594	-5.93
Tissue epithelial cells	14 vs all	PRDM7	0.499	ENSG00000126856	-0.0288	-0.0789	0.0212	0.0276	-1.13	0.258	0.594	-5.93
Tissue epithelial cells	14 vs all	TRMT61B	0.496	ENSG00000171103	-0.186	-0.51	0.137	1.03	-1.13	0.258	0.594	-5.93
Tissue epithelial cells	14 vs all	CAPZA2	0.503	ENSG00000198898	0.197	-0.144	0.537	2.09	1.13	0.258	0.594	-5.93
Tissue epithelial cells	14 vs all	ZNF582	0.5	ENSG00000018869	-0.0904	-0.247	0.0664	0.196	-1.13	0.258	0.594	-5.93
Tissue epithelial cells	14 vs all	PPHLN1	0.501	ENSG00000134283	0.184	-0.135	0.503	2.45	1.13	0.258	0.594	-5.93
Tissue epithelial cells	14 vs all	MYO6	0.49	ENSG00000196586	0.189	-0.139	0.517	3.3	1.13	0.258	0.594	-5.93
Tissue epithelial cells	14 vs all	FAAP20	0.496	ENSG00000162585	-0.174	-0.475	0.128	0.854	-1.13	0.258	0.594	-5.93
Tissue epithelial cells	14 vs all	SRP54	0.53	ENSG00000100883	0.193	-0.142	0.528	2.06	1.13	0.258	0.594	-5.93
Tissue epithelial cells	14 vs all	SMAD4	0.5	ENSG00000141646	0.183	-0.134	0.5	1.43	1.13	0.258	0.594	-5.93
Tissue epithelial cells	14 vs all	AC010894.2	0.501	ENSG00000226853	0.0362	-0.0266	0.0989	0.0344	1.13	0.258	0.594	-5.93
Tissue epithelial cells	14 vs all	AL360014.1	0.499	ENSG00000260390	-0.0157	-0.0429	0.0115	0.015	-1.13	0.258	0.594	-5.93
Tissue epithelial cells	14 vs all	PALM	0.501	ENSG00000099864	-0.136	-0.372	0.0999	0.31	-1.13	0.258	0.594	-5.93
Tissue epithelial cells	14 vs all	IKZF1	0.499	ENSG00000185811	-0.0969	-0.265	0.0712	0.159	-1.13	0.258	0.594	-5.93
Tissue epithelial cells	14 vs all	AC005899.6	0.5	ENSG00000274341	-0.0357	-0.0975	0.0262	0.0398	-1.13	0.258	0.595	-5.93
Tissue epithelial cells	14 vs all	C9orf78	0.509	ENSG00000136819	0.146	-0.108	0.4	0.752	1.13	0.258	0.595	-5.93
Tissue epithelial cells	14 vs all	LINC01315	0.504	ENSG00000229891	0.0632	-0.0466	0.173	0.0943	1.13	0.259	0.595	-5.93
Tissue epithelial cells	14 vs all	PTBP2	0.513	ENSG00000117569	0.229	-0.169	0.626	2.55	1.13	0.259	0.595	-5.93
Tissue epithelial cells	14 vs all	AC007610.1	0.5	ENSG00000259843	-0.0579	-0.158	0.0426	0.0859	-1.13	0.259	0.595	-5.93
Tissue epithelial cells	14 vs all	JUP	0.501	ENSG00000173801	0.227	-0.167	0.621	2.3	1.13	0.259	0.595	-5.93
Tissue epithelial cells	14 vs all	SULF2	0.493	ENSG00000196562	0.24	-0.177	0.657	2.18	1.13	0.259	0.595	-5.93
Tissue epithelial cells	14 vs all	PABPC1L	0.488	ENSG00000101104	-0.188	-0.514	0.138	0.95	-1.13	0.259	0.596	-5.93
Tissue epithelial cells	14 vs all	AC068446.2	0.5	ENSG00000247765	-0.0344	-0.0942	0.0254	0.0329	-1.13	0.259	0.596	-5.93
Tissue epithelial cells	14 vs all	WDFY3-AS1	0.499	ENSG00000251260	-0.0233	-0.0638	0.0172	0.0223	-1.13	0.259	0.596	-5.93
Tissue epithelial cells	14 vs all	ASB5	0.499	ENSG00000164122	-0.0548	-0.15	0.0405	0.0525	-1.13	0.259	0.596	-5.93
Tissue epithelial cells	14 vs all	OR7C1	0.499	ENSG00000127530	-0.092	-0.252	0.068	0.194	-1.13	0.259	0.596	-5.93
Tissue epithelial cells	14 vs all	TP63	0.497	ENSG00000073282	-0.144	-0.394	0.106	0.415	-1.13	0.259	0.596	-5.93
Tissue epithelial cells	14 vs all	TMEM154	0.503	ENSG00000170006	0.13	-0.0958	0.355	0.414	1.13	0.259	0.596	-5.93
Tissue epithelial cells	14 vs all	FST	0.499	ENSG00000134363	-0.0558	-0.153	0.0412	0.0534	-1.13	0.259	0.596	-5.93
Tissue epithelial cells	14 vs all	DPEP1	0.499	ENSG00000015413	-0.0549	-0.15	0.0406	0.0525	-1.13	0.259	0.596	-5.93
Tissue epithelial cells	14 vs all	AC023469.1	0.5	ENSG00000222031	0.144	-0.106	0.394	0.51	1.13	0.259	0.596	-5.93
Tissue epithelial cells	14 vs all	HIF1A-AS2	0.478	ENSG00000258667	-0.256	-0.702	0.189	1.35	-1.13	0.259	0.596	-5.93
Tissue epithelial cells	14 vs all	LINC01019	0.5	ENSG00000248118	-0.0494	-0.135	0.0365	0.0579	-1.13	0.259	0.596	-5.93
Tissue epithelial cells	14 vs all	CACNG3	0.498	ENSG00000006116	-0.097	-0.266	0.0718	0.252	-1.13	0.259	0.596	-5.93
Tissue epithelial cells	14 vs all	TM6SF1	0.499	ENSG00000136404	-0.101	-0.278	0.075	0.131	-1.13	0.259	0.596	-5.93
Tissue epithelial cells	14 vs all	SLC15A2	0.5	ENSG00000163406	0.146	-0.108	0.401	0.649	1.13	0.259	0.596	-5.93
Tissue epithelial cells	14 vs all	LINC02250	0.5	ENSG00000235731	-0.0371	-0.102	0.0275	0.0483	-1.13	0.259	0.596	-5.93
Tissue epithelial cells	14 vs all	AL138799.4	0.5	ENSG00000234953	-0.0221	-0.0606	0.0164	0.0212	-1.13	0.259	0.596	-5.93
Tissue epithelial cells	14 vs all	MGAT5B	0.5	ENSG00000167889	-0.063	-0.173	0.0466	0.0731	-1.13	0.26	0.596	-5.93
Tissue epithelial cells	14 vs all	KIAA1549L	0.496	ENSG00000110427	-0.11	-0.302	0.0815	0.228	-1.13	0.26	0.596	-5.93
Tissue epithelial cells	14 vs all	DNAH12	0.499	ENSG00000174844	-0.118	-0.323	0.0874	0.398	-1.13	0.26	0.596	-5.93
Tissue epithelial cells	14 vs all	AP003049.2	0.499	ENSG00000255028	-0.0562	-0.154	0.0416	0.0991	-1.13	0.26	0.596	-5.93
Tissue epithelial cells	14 vs all	LINC01979	0.5	ENSG00000262585	0.0312	-0.0231	0.0854	0.0293	1.13	0.26	0.597	-5.93
Tissue epithelial cells	14 vs all	STK17B	0.486	ENSG00000081320	0.24	-0.177	0.657	1.47	1.13	0.26	0.597	-5.93
Tissue epithelial cells	14 vs all	Z97989.1	0.499	ENSG00000255389	-0.051	-0.14	0.0378	0.0488	-1.13	0.26	0.597	-5.93
Tissue epithelial cells	14 vs all	AC007292.2	0.499	ENSG00000269318	-0.0408	-0.112	0.0303	0.039	-1.13	0.26	0.597	-5.93
Tissue epithelial cells	14 vs all	AC244021.1	0.5	ENSG00000227082	-0.0794	-0.218	0.0589	0.158	-1.13	0.26	0.597	-5.93
Tissue epithelial cells	14 vs all	KCNH5	0.5	ENSG00000140015	-0.0615	-0.169	0.0456	0.092	-1.13	0.26	0.597	-5.93
Tissue epithelial cells	14 vs all	AC026470.2	0.499	ENSG00000261267	-0.0523	-0.144	0.0389	0.103	-1.13	0.26	0.597	-5.93
Tissue epithelial cells	14 vs all	MFAP5	0.499	ENSG00000197614	-0.127	-0.348	0.0942	0.165	-1.13	0.26	0.597	-5.93
Tissue epithelial cells	14 vs all	NCMAP	0.496	ENSG00000184454	-0.212	-0.583	0.158	0.474	-1.13	0.26	0.598	-5.93
Tissue epithelial cells	14 vs all	AC008878.1	0.499	ENSG00000267952	-0.0353	-0.0968	0.0262	0.0337	-1.13	0.26	0.598	-5.93
Tissue epithelial cells	14 vs all	AC244517.2	0.5	ENSG00000272154	-0.0208	-0.0571	0.0155	0.0199	-1.13	0.26	0.598	-5.93
Tissue epithelial cells	14 vs all	FAM102B	0.502	ENSG00000162636	0.205	-0.153	0.564	2.22	1.13	0.26	0.598	-5.93
Tissue epithelial cells	14 vs all	AC114781.2	0.499	ENSG00000250057	0.112	-0.0832	0.307	0.414	1.13	0.261	0.598	-5.93
Tissue epithelial cells	14 vs all	LINC01720	0.5	ENSG00000231175	-0.0266	-0.0731	0.0198	0.0255	-1.13	0.261	0.598	-5.93
Tissue epithelial cells	14 vs all	SRP14-AS1	0.504	ENSG00000248508	0.147	-0.109	0.402	0.725	1.13	0.261	0.598	-5.93
Tissue epithelial cells	14 vs all	AGPAT2	0.475	ENSG00000169692	-0.235	-0.645	0.175	1.51	-1.13	0.261	0.598	-5.93
Tissue epithelial cells	14 vs all	PKNOX1	0.495	ENSG00000160199	0.185	-0.138	0.508	1.66	1.13	0.261	0.598	-5.93
Tissue epithelial cells	14 vs all	CCDC13	0.496	ENSG00000244607	-0.132	-0.363	0.0986	0.398	-1.13	0.261	0.598	-5.93
Tissue epithelial cells	14 vs all	SEC24B	0.515	ENSG00000138802	0.178	-0.133	0.489	2.63	1.13	0.261	0.598	-5.93
Tissue epithelial cells	14 vs all	TRIM22	0.504	ENSG00000132274	-0.244	-0.669	0.182	1.2	-1.13	0.261	0.598	-5.93
Tissue epithelial cells	14 vs all	VPS9D1	0.475	ENSG00000075399	-0.201	-0.553	0.15	1.39	-1.13	0.261	0.598	-5.93
Tissue epithelial cells	14 vs all	ANGEL2	0.509	ENSG00000174606	0.188	-0.14	0.515	1.47	1.13	0.261	0.598	-5.93
Tissue epithelial cells	14 vs all	ITPKB	0.499	ENSG00000143772	-0.213	-0.584	0.159	1.05	-1.13	0.261	0.598	-5.93
Tissue epithelial cells	14 vs all	POU2F3	0.497	ENSG00000137709	-0.248	-0.68	0.185	0.362	-1.12	0.261	0.598	-5.93
Tissue epithelial cells	14 vs all	KCNH1	0.499	ENSG00000143473	-0.102	-0.28	0.0762	0.17	-1.12	0.261	0.599	-5.93
Tissue epithelial cells	14 vs all	CCDC154	0.498	ENSG00000197599	-0.0785	-0.216	0.0586	0.155	-1.12	0.261	0.599	-5.93
Tissue epithelial cells	14 vs all	FAM193A	0.456	ENSG00000125386	-0.162	-0.444	0.121	2.59	-1.12	0.261	0.599	-5.93
Tissue epithelial cells	14 vs all	AC027237.2	0.501	ENSG00000259215	0.0455	-0.0339	0.125	0.0466	1.12	0.261	0.599	-5.93
Tissue epithelial cells	14 vs all	SLC22A16	0.499	ENSG00000004809	-0.0319	-0.0876	0.0238	0.0305	-1.12	0.261	0.599	-5.93
Tissue epithelial cells	14 vs all	XAB2	0.51	ENSG00000076924	0.152	-0.113	0.416	0.724	1.12	0.261	0.599	-5.93
Tissue epithelial cells	14 vs all	C3orf67	0.492	ENSG00000163689	-0.172	-0.473	0.129	0.739	-1.12	0.261	0.599	-5.94
Tissue epithelial cells	14 vs all	ADO	0.501	ENSG00000181915	0.0573	-0.0428	0.157	0.107	1.12	0.262	0.599	-5.94
Tissue epithelial cells	14 vs all	PCDHB4	0.5	ENSG00000081818	-0.0467	-0.128	0.0349	0.0447	-1.12	0.262	0.599	-5.94
Tissue epithelial cells	14 vs all	POLQ	0.483	ENSG00000051341	0.232	-0.173	0.636	0.921	1.12	0.262	0.599	-5.94
Tissue epithelial cells	14 vs all	C8orf88	0.499	ENSG00000253250	-0.0876	-0.241	0.0655	0.113	-1.12	0.262	0.599	-5.94
Tissue epithelial cells	14 vs all	PLET1	0.5	ENSG00000188771	-0.0308	-0.0848	0.0231	0.0352	-1.12	0.262	0.599	-5.94
Tissue epithelial cells	14 vs all	UBXN10	0.501	ENSG00000162543	0.0885	-0.0663	0.243	0.209	1.12	0.262	0.599	-5.94
Tissue epithelial cells	14 vs all	IL1A	0.498	ENSG00000115008	-0.0718	-0.197	0.0537	0.0686	-1.12	0.262	0.599	-5.94
Tissue epithelial cells	14 vs all	AP003730.2	0.499	ENSG00000255502	-0.0273	-0.0751	0.0205	0.0261	-1.12	0.262	0.599	-5.94
Tissue epithelial cells	14 vs all	GSTA3	0.5	ENSG00000174156	0.00888	-0.00665	0.0244	0.00436	1.12	0.262	0.6	-5.94
Tissue epithelial cells	14 vs all	CABLES2	0.498	ENSG00000149679	0.162	-0.121	0.446	0.738	1.12	0.262	0.6	-5.94
Tissue epithelial cells	14 vs all	TMEM200B	0.5	ENSG00000253304	-0.0529	-0.145	0.0396	0.0506	-1.12	0.262	0.6	-5.94
Tissue epithelial cells	14 vs all	LINC02046	0.499	ENSG00000242440	-0.0355	-0.0975	0.0266	0.0339	-1.12	0.262	0.6	-5.94
Tissue epithelial cells	14 vs all	MOB1A	0.514	ENSG00000114978	0.175	-0.131	0.482	1.21	1.12	0.262	0.6	-5.94
Tissue epithelial cells	14 vs all	SULT1C3	0.499	ENSG00000196228	-0.0369	-0.102	0.0277	0.0353	-1.12	0.262	0.6	-5.94
Tissue epithelial cells	14 vs all	DMGDH	0.487	ENSG00000132837	-0.214	-0.588	0.16	1.4	-1.12	0.262	0.6	-5.94
Tissue epithelial cells	14 vs all	PTPRZ1	0.499	ENSG00000106278	-0.11	-0.302	0.0824	0.118	-1.12	0.262	0.6	-5.94
Tissue epithelial cells	14 vs all	NDUFAB1	0.511	ENSG00000004779	0.167	-0.125	0.46	0.929	1.12	0.262	0.6	-5.94
Tissue epithelial cells	14 vs all	PRDM9	0.501	ENSG00000164256	0.0162	-0.0122	0.0446	0.0146	1.12	0.262	0.6	-5.94
Tissue epithelial cells	14 vs all	AL135786.2	0.5	ENSG00000272866	0.0277	-0.0208	0.0761	0.012	1.12	0.262	0.6	-5.94
Tissue epithelial cells	14 vs all	FOLH1	0.5	ENSG00000086205	-0.0822	-0.226	0.0617	0.0914	-1.12	0.262	0.6	-5.94
Tissue epithelial cells	14 vs all	AL022318.1	0.5	ENSG00000235209	0.0153	-0.0115	0.042	0.013	1.12	0.262	0.6	-5.94
Tissue epithelial cells	14 vs all	PRPS1	0.505	ENSG00000147224	0.0653	-0.049	0.18	0.127	1.12	0.262	0.6	-5.94
Tissue epithelial cells	14 vs all	LINC01146	0.499	ENSG00000258867	-0.101	-0.277	0.0757	0.131	-1.12	0.262	0.6	-5.94
Tissue epithelial cells	14 vs all	EPSTI1	0.521	ENSG00000133106	0.287	-0.215	0.788	1.97	1.12	0.262	0.6	-5.94
Tissue epithelial cells	14 vs all	AC023509.2	0.499	ENSG00000257550	-0.0465	-0.128	0.0349	0.0444	-1.12	0.263	0.6	-5.94
Tissue epithelial cells	14 vs all	MARCH10	0.5	ENSG00000173838	0.0487	-0.0366	0.134	0.0696	1.12	0.263	0.6	-5.94
Tissue epithelial cells	14 vs all	MAPKAPK3	0.508	ENSG00000114738	0.12	-0.0899	0.329	0.461	1.12	0.263	0.6	-5.94
Tissue epithelial cells	14 vs all	AC099518.2	0.499	ENSG00000261357	-0.0291	-0.0801	0.0219	0.0278	-1.12	0.263	0.6	-5.94
Tissue epithelial cells	14 vs all	AL360268.1	0.499	ENSG00000230536	-0.0316	-0.0869	0.0237	0.0302	-1.12	0.263	0.601	-5.94
Tissue epithelial cells	14 vs all	ARMC1	0.505	ENSG00000104442	0.177	-0.133	0.487	1.23	1.12	0.263	0.601	-5.94
Tissue epithelial cells	14 vs all	AC009974.1	0.499	ENSG00000272555	-0.0375	-0.103	0.0282	0.0359	-1.12	0.263	0.601	-5.94
Tissue epithelial cells	14 vs all	AC092364.1	0.499	ENSG00000268184	-0.0315	-0.0866	0.0237	0.0301	-1.12	0.263	0.601	-5.94
Tissue epithelial cells	14 vs all	AC124254.1	0.494	ENSG00000264015	-0.22	-0.607	0.166	0.72	-1.12	0.263	0.601	-5.94
Tissue epithelial cells	14 vs all	DCX	0.499	ENSG00000077279	-0.0379	-0.104	0.0285	0.0362	-1.12	0.263	0.601	-5.94
Tissue epithelial cells	14 vs all	COMMD6	0.51	ENSG00000188243	0.155	-0.117	0.428	0.819	1.12	0.263	0.601	-5.94
Tissue epithelial cells	14 vs all	APOBEC3G	0.499	ENSG00000239713	-0.097	-0.267	0.0731	0.225	-1.12	0.263	0.601	-5.94
Tissue epithelial cells	14 vs all	AL139353.1	0.502	ENSG00000203546	0.121	-0.0912	0.333	0.445	1.12	0.263	0.601	-5.94
Tissue epithelial cells	14 vs all	PAX8	0.5	ENSG00000125618	0.121	-0.0909	0.332	0.378	1.12	0.263	0.601	-5.94
Tissue epithelial cells	14 vs all	KIAA0319L	0.482	ENSG00000142687	0.174	-0.131	0.479	2.91	1.12	0.263	0.601	-5.94
Tissue epithelial cells	14 vs all	AC004039.1	0.501	ENSG00000230612	0.0276	-0.0208	0.076	0.0365	1.12	0.263	0.601	-5.94
Tissue epithelial cells	14 vs all	PUF60	0.506	ENSG00000179950	0.16	-0.121	0.441	0.831	1.12	0.263	0.601	-5.94
Tissue epithelial cells	14 vs all	IRS2	0.496	ENSG00000185950	0.217	-0.164	0.598	1.42	1.12	0.263	0.601	-5.94
Tissue epithelial cells	14 vs all	KRTAP5-9	0.5	ENSG00000254997	-0.0237	-0.0654	0.0179	0.0227	-1.12	0.263	0.601	-5.94
Tissue epithelial cells	14 vs all	DRC7	0.5	ENSG00000159625	-0.0383	-0.105	0.0289	0.0423	-1.12	0.263	0.601	-5.94
Tissue epithelial cells	14 vs all	MS4A4E	0.499	ENSG00000214787	-0.0502	-0.138	0.0379	0.048	-1.12	0.263	0.601	-5.94
Tissue epithelial cells	14 vs all	AC007881.3	0.501	ENSG00000272735	0.0204	-0.0154	0.0562	0.0152	1.12	0.263	0.601	-5.94
Tissue epithelial cells	14 vs all	AC083906.3	0.499	ENSG00000250643	-0.0464	-0.128	0.035	0.0444	-1.12	0.263	0.602	-5.94
Tissue epithelial cells	14 vs all	AC004158.1	0.498	ENSG00000260664	-0.0704	-0.194	0.0531	0.157	-1.12	0.263	0.602	-5.94
Tissue epithelial cells	14 vs all	AC007920.2	0.499	ENSG00000283175	-0.0659	-0.182	0.0498	0.063	-1.12	0.264	0.602	-5.94
Tissue epithelial cells	14 vs all	DAZL	0.499	ENSG00000092345	-0.102	-0.281	0.0769	0.103	-1.12	0.264	0.602	-5.94
Tissue epithelial cells	14 vs all	DENND2D	0.489	ENSG00000162777	0.187	-0.141	0.516	1.47	1.12	0.264	0.602	-5.94
Tissue epithelial cells	14 vs all	LINC02388	0.499	ENSG00000257259	-0.0643	-0.177	0.0486	0.125	-1.12	0.264	0.602	-5.94
Tissue epithelial cells	14 vs all	ZNF578	0.5	ENSG00000258405	-0.0636	-0.175	0.0481	0.114	-1.12	0.264	0.602	-5.94
Tissue epithelial cells	14 vs all	AC016987.1	0.499	ENSG00000259620	-0.0339	-0.0935	0.0257	0.0576	-1.12	0.264	0.603	-5.94
Tissue epithelial cells	14 vs all	SCRN1	0.498	ENSG00000136193	-0.17	-0.468	0.128	0.516	-1.12	0.264	0.603	-5.94
Tissue epithelial cells	14 vs all	LYVE1	0.499	ENSG00000133800	-0.147	-0.407	0.112	0.182	-1.12	0.264	0.603	-5.94
Tissue epithelial cells	14 vs all	C7orf25	0.499	ENSG00000136197	-0.0322	-0.0889	0.0244	0.0308	-1.12	0.264	0.603	-5.94
Tissue epithelial cells	14 vs all	AP000542.2	0.498	ENSG00000279442	-0.0423	-0.117	0.0321	0.0654	-1.12	0.264	0.603	-5.94
Tissue epithelial cells	14 vs all	CPLX2	0.499	ENSG00000145920	-0.0942	-0.26	0.0714	0.0901	-1.12	0.264	0.603	-5.94
Tissue epithelial cells	14 vs all	RAD51AP2	0.501	ENSG00000214842	0.0416	-0.0315	0.115	0.0606	1.12	0.264	0.603	-5.94
Tissue epithelial cells	14 vs all	AL161757.4	0.499	ENSG00000258776	-0.0293	-0.0809	0.0222	0.0281	-1.12	0.264	0.603	-5.94
Tissue epithelial cells	14 vs all	AC145146.1	0.503	ENSG00000249295	0.0578	-0.0438	0.159	0.0859	1.12	0.264	0.603	-5.94
Tissue epithelial cells	14 vs all	DPP9-AS1	0.499	ENSG00000205790	-0.055	-0.152	0.0417	0.0526	-1.12	0.264	0.603	-5.94
Tissue epithelial cells	14 vs all	DEUP1	0.5	ENSG00000165325	0.0724	-0.0549	0.2	0.143	1.12	0.265	0.603	-5.94
Tissue epithelial cells	14 vs all	LINC01169	0.499	ENSG00000259471	-0.0492	-0.136	0.0373	0.0599	-1.12	0.265	0.603	-5.94
Tissue epithelial cells	14 vs all	AL355482.2	0.499	ENSG00000225982	-0.0281	-0.0775	0.0213	0.0269	-1.12	0.265	0.603	-5.94
Tissue epithelial cells	14 vs all	AC046195.1	0.496	ENSG00000253288	-0.119	-0.327	0.09	0.28	-1.12	0.265	0.603	-5.94
Tissue epithelial cells	14 vs all	AC138761.3	0.5	ENSG00000264956	0.0426	-0.0323	0.118	0.0523	1.12	0.265	0.603	-5.94
Tissue epithelial cells	14 vs all	LINC01115	0.499	ENSG00000237667	-0.0568	-0.157	0.0431	0.0543	-1.12	0.265	0.603	-5.94
Tissue epithelial cells	14 vs all	ISL2	0.499	ENSG00000159556	-0.0383	-0.106	0.0291	0.0366	-1.12	0.265	0.603	-5.94
Tissue epithelial cells	14 vs all	AC025431.1	0.5	ENSG00000259285	0.00922	-0.007	0.0255	0.00403	1.12	0.265	0.603	-5.94
Tissue epithelial cells	14 vs all	LINC01818	0.5	ENSG00000230645	-0.0532	-0.147	0.0404	0.0695	-1.12	0.265	0.603	-5.94
Tissue epithelial cells	14 vs all	AP001604.1	0.496	ENSG00000236332	-0.162	-0.447	0.123	0.775	-1.12	0.265	0.603	-5.94
Tissue epithelial cells	14 vs all	GTF2H2C	0.499	ENSG00000183474	0.162	-0.123	0.446	0.913	1.12	0.265	0.603	-5.94
Tissue epithelial cells	14 vs all	CPA2	0.5	ENSG00000158516	-0.0245	-0.0677	0.0186	0.0235	-1.12	0.265	0.603	-5.94
Tissue epithelial cells	14 vs all	AC016152.1	0.499	ENSG00000258312	-0.0433	-0.119	0.0329	0.0543	-1.12	0.265	0.604	-5.94
Tissue epithelial cells	14 vs all	AC079790.1	0.5	ENSG00000225214	-0.0213	-0.0588	0.0162	0.0204	-1.12	0.265	0.604	-5.94
Tissue epithelial cells	14 vs all	AC010327.4	0.5	ENSG00000267649	-0.0726	-0.2	0.0553	0.146	-1.12	0.265	0.604	-5.95
Tissue epithelial cells	14 vs all	AL136309.4	0.499	ENSG00000254821	-0.0173	-0.0478	0.0132	0.0165	-1.11	0.265	0.604	-5.95
Tissue epithelial cells	14 vs all	AC022778.1	0.501	ENSG00000254060	0.0196	-0.0149	0.0541	0.021	1.11	0.265	0.604	-5.95
Tissue epithelial cells	14 vs all	PAK5	0.5	ENSG00000101349	-0.073	-0.202	0.0556	0.106	-1.11	0.265	0.604	-5.95
Tissue epithelial cells	14 vs all	AC073335.2	0.497	ENSG00000273142	-0.105	-0.291	0.0803	0.338	-1.11	0.265	0.604	-5.95
Tissue epithelial cells	14 vs all	AP000790.3	0.499	ENSG00000284873	-0.0305	-0.0843	0.0233	0.0292	-1.11	0.266	0.605	-5.95
Tissue epithelial cells	14 vs all	MLF1	0.499	ENSG00000178053	-0.134	-0.37	0.102	0.376	-1.11	0.266	0.605	-5.95
Tissue epithelial cells	14 vs all	PLEK	0.499	ENSG00000115956	-0.088	-0.243	0.0671	0.0842	-1.11	0.266	0.605	-5.95
Tissue epithelial cells	14 vs all	LINC01033	0.499	ENSG00000249069	-0.0484	-0.134	0.0369	0.09	-1.11	0.266	0.605	-5.95
Tissue epithelial cells	14 vs all	AL589765.7	0.5	ENSG00000269621	0.0395	-0.0301	0.109	0.0347	1.11	0.266	0.605	-5.95
Tissue epithelial cells	14 vs all	HS6ST2	0.489	ENSG00000171004	-0.192	-0.53	0.146	0.698	-1.11	0.266	0.605	-5.95
Tissue epithelial cells	14 vs all	BX088645.1	0.499	ENSG00000283378	-0.0617	-0.17	0.0471	0.059	-1.11	0.266	0.605	-5.95
Tissue epithelial cells	14 vs all	AC079203.2	0.5	ENSG00000259468	0.0205	-0.0157	0.0567	0.00794	1.11	0.266	0.605	-5.95
Tissue epithelial cells	14 vs all	ZAN	0.5	ENSG00000146839	0.116	-0.0884	0.32	0.342	1.11	0.266	0.605	-5.95
Tissue epithelial cells	14 vs all	RASSF1	0.513	ENSG00000068028	0.174	-0.133	0.482	0.833	1.11	0.266	0.605	-5.95
Tissue epithelial cells	14 vs all	ISLR	0.499	ENSG00000129009	-0.0675	-0.187	0.0516	0.0646	-1.11	0.266	0.605	-5.95
Tissue epithelial cells	14 vs all	MYCN	0.501	ENSG00000134323	0.0407	-0.0311	0.113	0.0347	1.11	0.266	0.605	-5.95
Tissue epithelial cells	14 vs all	CXCL8	0.498	ENSG00000169429	-0.067	-0.185	0.0512	0.0641	-1.11	0.266	0.605	-5.95
Tissue epithelial cells	14 vs all	NAGK	0.491	ENSG00000124357	-0.179	-0.496	0.137	1.21	-1.11	0.266	0.605	-5.95
Tissue epithelial cells	14 vs all	SLC16A8	0.5	ENSG00000100156	-0.0145	-0.0401	0.0111	0.0139	-1.11	0.266	0.605	-5.95
Tissue epithelial cells	14 vs all	FGF17	0.5	ENSG00000158815	-0.0625	-0.173	0.0478	0.0598	-1.11	0.266	0.605	-5.95
Tissue epithelial cells	14 vs all	SERF1B	0.499	ENSG00000205572	-0.0453	-0.125	0.0346	0.0433	-1.11	0.266	0.605	-5.95
Tissue epithelial cells	14 vs all	SLC1A3	0.499	ENSG00000079215	-0.0716	-0.198	0.0548	0.11	-1.11	0.266	0.605	-5.95
Tissue epithelial cells	14 vs all	GAD2	0.5	ENSG00000136750	-0.0485	-0.134	0.0371	0.0521	-1.11	0.266	0.605	-5.95
Tissue epithelial cells	14 vs all	AL391845.1	0.5	ENSG00000226969	0.0219	-0.0168	0.0606	0.0131	1.11	0.266	0.605	-5.95
Tissue epithelial cells	14 vs all	CCDC38	0.499	ENSG00000165972	-0.059	-0.163	0.0451	0.108	-1.11	0.266	0.605	-5.95
Tissue epithelial cells	14 vs all	CSMD1	0.474	ENSG00000183117	-0.271	-0.75	0.207	2.54	-1.11	0.266	0.605	-5.95
Tissue epithelial cells	14 vs all	FAM168A	0.483	ENSG00000054965	-0.202	-0.558	0.154	1.97	-1.11	0.266	0.605	-5.95
Tissue epithelial cells	14 vs all	ALKAL2	0.499	ENSG00000189292	-0.0596	-0.165	0.0456	0.0571	-1.11	0.266	0.605	-5.95
Tissue epithelial cells	14 vs all	CLIC5	0.454	ENSG00000112782	0.284	-0.217	0.785	3.02	1.11	0.266	0.605	-5.95
Tissue epithelial cells	14 vs all	GRID2	0.499	ENSG00000152208	0.155	-0.119	0.429	0.746	1.11	0.266	0.605	-5.95
Tissue epithelial cells	14 vs all	AC108488.1	0.5	ENSG00000242282	0.00873	-0.00668	0.0241	0.0045	1.11	0.266	0.605	-5.95
Tissue epithelial cells	14 vs all	PWWP2B	0.484	ENSG00000171813	-0.194	-0.536	0.148	1.23	-1.11	0.266	0.605	-5.95
Tissue epithelial cells	14 vs all	CD84	0.499	ENSG00000066294	-0.0376	-0.104	0.0288	0.0359	-1.11	0.266	0.605	-5.95
Tissue epithelial cells	14 vs all	INSIG2	0.508	ENSG00000125629	0.177	-0.136	0.489	1.2	1.11	0.267	0.605	-5.95
Tissue epithelial cells	14 vs all	OGN	0.499	ENSG00000106809	-0.0507	-0.14	0.0388	0.0614	-1.11	0.267	0.605	-5.95
Tissue epithelial cells	14 vs all	TOLLIP	0.504	ENSG00000078902	0.161	-0.123	0.445	0.959	1.11	0.267	0.605	-5.95
Tissue epithelial cells	14 vs all	LINC02490	0.497	ENSG00000259237	-0.0745	-0.206	0.0571	0.121	-1.11	0.267	0.606	-5.95
Tissue epithelial cells	14 vs all	CLCF1	0.5	ENSG00000175505	-0.0516	-0.143	0.0395	0.0847	-1.11	0.267	0.606	-5.95
Tissue epithelial cells	14 vs all	FAM50B	0.501	ENSG00000145945	0.0319	-0.0244	0.0882	0.029	1.11	0.267	0.606	-5.95
Tissue epithelial cells	14 vs all	ABI1	0.507	ENSG00000136754	0.191	-0.147	0.529	2.77	1.11	0.267	0.606	-5.95
Tissue epithelial cells	14 vs all	COL2A1	0.5	ENSG00000139219	-0.145	-0.401	0.111	0.164	-1.11	0.267	0.606	-5.95
Tissue epithelial cells	14 vs all	KIF14	0.499	ENSG00000118193	0.183	-0.141	0.508	0.502	1.11	0.267	0.606	-5.95
Tissue epithelial cells	14 vs all	LRRFIP2	0.487	ENSG00000093167	0.187	-0.144	0.518	3.5	1.11	0.267	0.606	-5.95
Tissue epithelial cells	14 vs all	APMAP	0.507	ENSG00000101474	0.156	-0.119	0.431	0.942	1.11	0.267	0.606	-5.95
Tissue epithelial cells	14 vs all	AC011287.2	0.499	ENSG00000237713	-0.0332	-0.0919	0.0255	0.0318	-1.11	0.267	0.606	-5.95
Tissue epithelial cells	14 vs all	MVB12A	0.489	ENSG00000141971	-0.155	-0.43	0.119	0.956	-1.11	0.267	0.606	-5.95
Tissue epithelial cells	14 vs all	DRGX	0.499	ENSG00000165606	-0.093	-0.257	0.0714	0.0889	-1.11	0.267	0.606	-5.95
Tissue epithelial cells	14 vs all	AL158071.5	0.498	ENSG00000273381	-0.0608	-0.168	0.0467	0.0995	-1.11	0.267	0.606	-5.95
Tissue epithelial cells	14 vs all	SELENOP	0.455	ENSG00000250722	-0.338	-0.935	0.26	2.13	-1.11	0.267	0.606	-5.95
Tissue epithelial cells	14 vs all	AC074286.1	0.499	ENSG00000236501	-0.0522	-0.144	0.0401	0.0499	-1.11	0.267	0.606	-5.95
Tissue epithelial cells	14 vs all	SEMA4D	0.498	ENSG00000187764	-0.21	-0.581	0.161	1.05	-1.11	0.267	0.606	-5.95
Tissue epithelial cells	14 vs all	INKA2	0.499	ENSG00000197852	-0.0898	-0.249	0.069	0.242	-1.11	0.267	0.606	-5.95
Tissue epithelial cells	14 vs all	ACP7	0.499	ENSG00000183760	-0.0388	-0.108	0.0299	0.0371	-1.11	0.267	0.606	-5.95
Tissue epithelial cells	14 vs all	CLSTN3	0.494	ENSG00000139182	-0.187	-0.518	0.144	0.965	-1.11	0.267	0.606	-5.95
Tissue epithelial cells	14 vs all	GID4	0.508	ENSG00000141034	0.121	-0.0928	0.334	0.466	1.11	0.267	0.606	-5.95
Tissue epithelial cells	14 vs all	RYR3	0.496	ENSG00000198838	-0.201	-0.557	0.155	0.491	-1.11	0.267	0.606	-5.95
Tissue epithelial cells	14 vs all	FAM196B	0.5	ENSG00000204767	-0.0287	-0.0794	0.0221	0.0274	-1.11	0.267	0.606	-5.95
Tissue epithelial cells	14 vs all	SMIM2-AS1	0.456	ENSG00000227258	-0.294	-0.815	0.226	1.7	-1.11	0.267	0.606	-5.95
Tissue epithelial cells	14 vs all	C6orf58	0.499	ENSG00000184530	-0.0331	-0.0915	0.0254	0.0316	-1.11	0.267	0.606	-5.95
Tissue epithelial cells	14 vs all	IDH3G	0.497	ENSG00000067829	0.165	-0.127	0.457	1.07	1.11	0.267	0.606	-5.95
Tissue epithelial cells	14 vs all	AC092171.5	0.499	ENSG00000273084	-0.0304	-0.0842	0.0234	0.0291	-1.11	0.267	0.606	-5.95
Tissue epithelial cells	14 vs all	AUH	0.495	ENSG00000148090	0.197	-0.152	0.547	2.48	1.11	0.267	0.606	-5.95
Tissue epithelial cells	14 vs all	VPS29	0.49	ENSG00000111237	0.187	-0.144	0.518	2.06	1.11	0.268	0.606	-5.95
Tissue epithelial cells	14 vs all	TEC	0.5	ENSG00000135605	0.186	-0.143	0.516	1.15	1.11	0.268	0.606	-5.95
Tissue epithelial cells	14 vs all	KCNK9	0.499	ENSG00000169427	-0.0279	-0.0773	0.0215	0.0267	-1.11	0.268	0.606	-5.95
Tissue epithelial cells	14 vs all	IQSEC3	0.5	ENSG00000120645	-0.0471	-0.13	0.0363	0.0507	-1.11	0.268	0.607	-5.95
Tissue epithelial cells	14 vs all	FAM20B	0.501	ENSG00000116199	-0.18	-0.5	0.139	1.39	-1.11	0.268	0.607	-5.95
Tissue epithelial cells	14 vs all	AC018362.1	0.499	ENSG00000261684	-0.0478	-0.132	0.0368	0.0457	-1.11	0.268	0.607	-5.95
Tissue epithelial cells	14 vs all	ANKK1	0.5	ENSG00000170209	-0.0364	-0.101	0.028	0.0405	-1.11	0.268	0.607	-5.95
Tissue epithelial cells	14 vs all	RIPK3	0.495	ENSG00000129465	0.116	-0.0896	0.322	0.431	1.11	0.268	0.607	-5.95
Tissue epithelial cells	14 vs all	HEATR6	0.508	ENSG00000068097	0.167	-0.129	0.463	0.939	1.11	0.268	0.607	-5.95
Tissue epithelial cells	14 vs all	AC004828.1	0.5	ENSG00000258871	-0.0146	-0.0404	0.0112	0.0139	-1.11	0.268	0.607	-5.95
Tissue epithelial cells	14 vs all	SEC24D	0.574	ENSG00000150961	0.254	-0.196	0.705	2.23	1.11	0.268	0.607	-5.95
Tissue epithelial cells	14 vs all	CFD	0.498	ENSG00000197766	-0.0807	-0.224	0.0623	0.179	-1.11	0.268	0.607	-5.95
Tissue epithelial cells	14 vs all	TMEM26	0.499	ENSG00000196932	-0.0935	-0.259	0.0722	0.123	-1.11	0.268	0.607	-5.95
Tissue epithelial cells	14 vs all	LXN	0.485	ENSG00000079257	-0.2	-0.553	0.154	1.28	-1.11	0.268	0.607	-5.95
Tissue epithelial cells	14 vs all	AC006441.3	0.499	ENSG00000265784	-0.0446	-0.124	0.0345	0.0717	-1.11	0.268	0.607	-5.95
Tissue epithelial cells	14 vs all	VAT1	0.5	ENSG00000108828	-0.0829	-0.23	0.064	0.147	-1.11	0.268	0.607	-5.95
Tissue epithelial cells	14 vs all	ZNF573	0.508	ENSG00000189144	0.178	-0.137	0.493	0.998	1.11	0.268	0.607	-5.95
Tissue epithelial cells	14 vs all	LINC01006	0.457	ENSG00000182648	-0.229	-0.634	0.177	1.63	-1.11	0.268	0.607	-5.95
Tissue epithelial cells	14 vs all	AC105094.2	0.497	ENSG00000267175	-0.0944	-0.262	0.0729	0.256	-1.11	0.268	0.607	-5.95
Tissue epithelial cells	14 vs all	LGI1	0.5	ENSG00000108231	-0.111	-0.308	0.0857	0.129	-1.11	0.268	0.607	-5.95
Tissue epithelial cells	14 vs all	Z83844.3	0.5	ENSG00000285304	-0.0424	-0.118	0.0328	0.0556	-1.11	0.268	0.607	-5.95
Tissue epithelial cells	14 vs all	SGTB	0.5	ENSG00000197860	-0.0878	-0.243	0.0679	0.205	-1.11	0.268	0.607	-5.95
Tissue epithelial cells	14 vs all	HDHD5-AS1	0.5	ENSG00000185837	0.0911	-0.0704	0.253	0.273	1.11	0.268	0.607	-5.95
Tissue epithelial cells	14 vs all	RNF223	0.5	ENSG00000237330	-0.0465	-0.129	0.036	0.101	-1.11	0.269	0.608	-5.95
Tissue epithelial cells	14 vs all	MS4A10	0.499	ENSG00000172689	-0.0211	-0.0585	0.0163	0.0202	-1.11	0.269	0.608	-5.95
Tissue epithelial cells	14 vs all	MARVELD1	0.492	ENSG00000155254	-0.147	-0.407	0.113	0.623	-1.11	0.269	0.608	-5.95
Tissue epithelial cells	14 vs all	CISD2	0.517	ENSG00000145354	0.151	-0.117	0.419	0.786	1.11	0.269	0.608	-5.95
Tissue epithelial cells	14 vs all	H1FX	0.499	ENSG00000184897	0.103	-0.0801	0.287	0.282	1.11	0.269	0.608	-5.95
Tissue epithelial cells	14 vs all	ICAM1	0.497	ENSG00000090339	-0.19	-0.527	0.147	0.53	-1.11	0.269	0.608	-5.95
Tissue epithelial cells	14 vs all	PGM2	0.516	ENSG00000169299	0.145	-0.112	0.401	0.714	1.11	0.269	0.608	-5.95
Tissue epithelial cells	14 vs all	MYO16-AS1	0.5	ENSG00000236242	0.0619	-0.0479	0.172	0.0785	1.11	0.269	0.608	-5.95
Tissue epithelial cells	14 vs all	MSI1	0.501	ENSG00000135097	0.0824	-0.0638	0.229	0.178	1.11	0.269	0.608	-5.95
Tissue epithelial cells	14 vs all	AL023495.1	0.5	ENSG00000235303	-0.0203	-0.0562	0.0157	0.0194	-1.11	0.269	0.608	-5.95
Tissue epithelial cells	14 vs all	CPEB2	0.486	ENSG00000137449	-0.203	-0.563	0.157	1.83	-1.11	0.269	0.608	-5.95
Tissue epithelial cells	14 vs all	AL360181.3	0.499	ENSG00000254536	-0.0516	-0.143	0.04	0.103	-1.11	0.269	0.608	-5.95
Tissue epithelial cells	14 vs all	GPR34	0.499	ENSG00000171659	-0.0281	-0.0781	0.0218	0.0269	-1.11	0.269	0.608	-5.95
Tissue epithelial cells	14 vs all	SFR1	0.501	ENSG00000156384	0.0878	-0.0681	0.244	0.245	1.11	0.269	0.608	-5.95
Tissue epithelial cells	14 vs all	ANKRD34A	0.499	ENSG00000272031	-0.054	-0.15	0.0419	0.0637	-1.11	0.269	0.609	-5.96
Tissue epithelial cells	14 vs all	CLGN	0.5	ENSG00000153132	-0.0691	-0.192	0.0537	0.0994	-1.11	0.269	0.609	-5.96
Tissue epithelial cells	14 vs all	RAP2B	0.502	ENSG00000181467	0.146	-0.113	0.405	0.642	1.11	0.269	0.609	-5.96
Tissue epithelial cells	14 vs all	AC008897.2	0.5	ENSG00000247372	-0.0468	-0.13	0.0364	0.0633	-1.11	0.269	0.609	-5.96
Tissue epithelial cells	14 vs all	SPINK4	0.487	ENSG00000122711	-0.217	-0.603	0.169	0.542	-1.1	0.27	0.609	-5.96
Tissue epithelial cells	14 vs all	PRR34	0.501	ENSG00000182257	0.0251	-0.0195	0.0698	0.0164	1.1	0.27	0.609	-5.96
Tissue epithelial cells	14 vs all	LINC02562	0.498	ENSG00000260265	-0.0623	-0.173	0.0485	0.12	-1.1	0.27	0.609	-5.96
Tissue epithelial cells	14 vs all	AC092431.1	0.499	ENSG00000231024	-0.0259	-0.0719	0.0201	0.0247	-1.1	0.27	0.609	-5.96
Tissue epithelial cells	14 vs all	SRL	0.499	ENSG00000185739	-0.077	-0.214	0.0599	0.145	-1.1	0.27	0.609	-5.96
Tissue epithelial cells	14 vs all	PER1	0.491	ENSG00000179094	-0.171	-0.474	0.133	0.761	-1.1	0.27	0.609	-5.96
Tissue epithelial cells	14 vs all	SEMA4F	0.499	ENSG00000135622	-0.0776	-0.216	0.0604	0.186	-1.1	0.27	0.609	-5.96
Tissue epithelial cells	14 vs all	AC016957.2	0.5	ENSG00000276136	0.0245	-0.0191	0.0682	0.0248	1.1	0.27	0.609	-5.96
Tissue epithelial cells	14 vs all	DEPDC1	0.494	ENSG00000024526	0.129	-0.1	0.358	0.274	1.1	0.27	0.609	-5.96
Tissue epithelial cells	14 vs all	NR4A3	0.5	ENSG00000119508	-0.0628	-0.175	0.0489	0.0658	-1.1	0.27	0.609	-5.96
Tissue epithelial cells	14 vs all	AC019068.1	0.5	ENSG00000233611	-0.0436	-0.121	0.0339	0.0473	-1.1	0.27	0.609	-5.96
Tissue epithelial cells	14 vs all	AP000944.1	0.5	ENSG00000255478	0.0455	-0.0354	0.126	0.0614	1.1	0.27	0.609	-5.96
Tissue epithelial cells	14 vs all	NUP188	0.51	ENSG00000095319	0.169	-0.132	0.47	1.01	1.1	0.27	0.609	-5.96
Tissue epithelial cells	14 vs all	ARMH3	0.477	ENSG00000120029	0.175	-0.136	0.485	2.56	1.1	0.27	0.609	-5.96
Tissue epithelial cells	14 vs all	LINC01099	0.5	ENSG00000251504	-0.0845	-0.235	0.0658	0.114	-1.1	0.27	0.61	-5.96
Tissue epithelial cells	14 vs all	C2orf48	0.497	ENSG00000163009	-0.0769	-0.214	0.0599	0.144	-1.1	0.27	0.61	-5.96
Tissue epithelial cells	14 vs all	CDCA2	0.492	ENSG00000184661	0.163	-0.127	0.454	0.454	1.1	0.27	0.61	-5.96
Tissue epithelial cells	14 vs all	AL136172.1	0.501	ENSG00000269846	0.0296	-0.0231	0.0822	0.0202	1.1	0.27	0.61	-5.96
Tissue epithelial cells	14 vs all	AP005433.1	0.499	ENSG00000264449	-0.082	-0.228	0.0639	0.0784	-1.1	0.27	0.61	-5.96
Tissue epithelial cells	14 vs all	AC008443.5	0.501	ENSG00000250222	0.0763	-0.0595	0.212	0.167	1.1	0.27	0.61	-5.96
Tissue epithelial cells	14 vs all	AC107976.1	0.501	ENSG00000270017	0.0151	-0.0118	0.0419	0.00413	1.1	0.27	0.61	-5.96
Tissue epithelial cells	14 vs all	EGFR	0.419	ENSG00000146648	0.239	-0.187	0.665	3.3	1.1	0.271	0.61	-5.96
Tissue epithelial cells	14 vs all	TARSL2	0.494	ENSG00000185418	0.194	-0.151	0.539	1.64	1.1	0.271	0.61	-5.96
Tissue epithelial cells	14 vs all	AC064836.3	0.499	ENSG00000273456	-0.0325	-0.0904	0.0254	0.0311	-1.1	0.271	0.611	-5.96
Tissue epithelial cells	14 vs all	FAM83H	0.499	ENSG00000180921	0.183	-0.143	0.509	1.04	1.1	0.271	0.611	-5.96
Tissue epithelial cells	14 vs all	FGF14-AS2	0.499	ENSG00000272143	-0.0575	-0.16	0.0449	0.0607	-1.1	0.271	0.611	-5.96
Tissue epithelial cells	14 vs all	SPDEF	0.467	ENSG00000124664	-0.242	-0.674	0.189	1.09	-1.1	0.271	0.611	-5.96
Tissue epithelial cells	14 vs all	GOLGA7B	0.499	ENSG00000155265	-0.0769	-0.214	0.0602	0.121	-1.1	0.271	0.611	-5.96
Tissue epithelial cells	14 vs all	PSMB10	0.51	ENSG00000205220	0.164	-0.128	0.456	0.742	1.1	0.271	0.611	-5.96
Tissue epithelial cells	14 vs all	IGSF9	0.475	ENSG00000085552	-0.2	-0.557	0.157	0.99	-1.1	0.271	0.611	-5.96
Tissue epithelial cells	14 vs all	PPM1N	0.5	ENSG00000213889	-0.0667	-0.185	0.0522	0.12	-1.1	0.271	0.611	-5.96
Tissue epithelial cells	14 vs all	IFT172	0.506	ENSG00000138002	-0.18	-0.502	0.141	1.24	-1.1	0.271	0.611	-5.96
Tissue epithelial cells	14 vs all	AC022167.3	0.5	ENSG00000260979	-0.0217	-0.0603	0.017	0.0207	-1.1	0.271	0.611	-5.96
Tissue epithelial cells	14 vs all	DPPA2	0.499	ENSG00000163530	-0.0307	-0.0853	0.024	0.0293	-1.1	0.271	0.611	-5.96
Tissue epithelial cells	14 vs all	DPYS	0.499	ENSG00000147647	-0.0478	-0.133	0.0374	0.0585	-1.1	0.271	0.611	-5.96
Tissue epithelial cells	14 vs all	MPST	0.481	ENSG00000128309	0.207	-0.162	0.576	1.75	1.1	0.271	0.611	-5.96
Tissue epithelial cells	14 vs all	MISP3	0.491	ENSG00000141854	-0.168	-0.466	0.131	0.79	-1.1	0.271	0.611	-5.96
Tissue epithelial cells	14 vs all	ABHD2	0.476	ENSG00000140526	-0.216	-0.602	0.169	2.13	-1.1	0.271	0.611	-5.96
Tissue epithelial cells	14 vs all	FAM206A	0.501	ENSG00000119328	0.138	-0.108	0.383	0.674	1.1	0.271	0.611	-5.96
Tissue epithelial cells	14 vs all	CCDC85B	0.499	ENSG00000175602	-0.0891	-0.248	0.0698	0.154	-1.1	0.271	0.611	-5.96
Tissue epithelial cells	14 vs all	AC090796.1	0.499	ENSG00000253821	-0.0307	-0.0856	0.0241	0.0294	-1.1	0.271	0.611	-5.96
Tissue epithelial cells	14 vs all	AL121906.2	0.5	ENSG00000275223	-0.0243	-0.0677	0.0191	0.0233	-1.1	0.271	0.612	-5.96
Tissue epithelial cells	14 vs all	AC102945.1	0.5	ENSG00000253112	0.0156	-0.0123	0.0435	0.00997	1.1	0.272	0.612	-5.96
Tissue epithelial cells	14 vs all	ALS2CL	0.448	ENSG00000178038	-0.221	-0.616	0.174	2	-1.1	0.272	0.612	-5.96
Tissue epithelial cells	14 vs all	FOXP2	0.413	ENSG00000128573	-0.262	-0.729	0.205	3.47	-1.1	0.272	0.612	-5.96
Tissue epithelial cells	14 vs all	XIST	0.382	ENSG00000229807	-0.526	-1.47	0.413	2.65	-1.1	0.272	0.612	-5.96
Tissue epithelial cells	14 vs all	CLIC6	0.5	ENSG00000159212	-0.183	-0.51	0.144	0.641	-1.1	0.272	0.612	-5.96
Tissue epithelial cells	14 vs all	C1orf229	0.501	ENSG00000221953	0.0256	-0.0201	0.0714	0.0159	1.1	0.272	0.612	-5.96
Tissue epithelial cells	14 vs all	C4orf50	0.502	ENSG00000181215	0.0437	-0.0343	0.122	0.0413	1.1	0.272	0.612	-5.96
Tissue epithelial cells	14 vs all	PROM2	0.483	ENSG00000155066	-0.178	-0.496	0.14	0.877	-1.1	0.272	0.612	-5.96
Tissue epithelial cells	14 vs all	GOLGA8S	0.5	ENSG00000261739	-0.0399	-0.111	0.0313	0.0381	-1.1	0.272	0.612	-5.96
Tissue epithelial cells	14 vs all	AC006115.3	0.5	ENSG00000284729	-0.0473	-0.132	0.0371	0.0677	-1.1	0.272	0.612	-5.96
Tissue epithelial cells	14 vs all	NLRP12	0.5	ENSG00000142405	-0.06	-0.167	0.0471	0.0798	-1.1	0.272	0.612	-5.96
Tissue epithelial cells	14 vs all	ZNF18	0.494	ENSG00000154957	0.137	-0.107	0.38	0.656	1.1	0.272	0.612	-5.96
Tissue epithelial cells	14 vs all	ZNF426	0.505	ENSG00000130818	0.134	-0.106	0.374	0.597	1.1	0.272	0.612	-5.96
Tissue epithelial cells	14 vs all	MGST3	0.496	ENSG00000143198	0.196	-0.154	0.546	1.89	1.1	0.272	0.612	-5.96
Tissue epithelial cells	14 vs all	AC068599.1	0.499	ENSG00000226785	-0.0718	-0.2	0.0564	0.149	-1.1	0.272	0.612	-5.96
Tissue epithelial cells	14 vs all	SLIRP	0.52	ENSG00000119705	0.175	-0.138	0.488	1.05	1.1	0.272	0.612	-5.96
Tissue epithelial cells	14 vs all	ZRANB2-AS1	0.502	ENSG00000235079	0.0696	-0.0547	0.194	0.138	1.1	0.272	0.612	-5.96
Tissue epithelial cells	14 vs all	OTOP3	0.499	ENSG00000182938	-0.0662	-0.184	0.052	0.0633	-1.1	0.272	0.612	-5.96
Tissue epithelial cells	14 vs all	CHIT1	0.499	ENSG00000133063	-0.0354	-0.0985	0.0278	0.0467	-1.1	0.272	0.612	-5.96
Tissue epithelial cells	14 vs all	LINC02333	0.5	ENSG00000271564	0.0095	-0.00747	0.0265	0.00376	1.1	0.272	0.612	-5.96
Tissue epithelial cells	14 vs all	TSFM	0.506	ENSG00000123297	0.126	-0.0988	0.35	0.505	1.1	0.272	0.612	-5.96
Tissue epithelial cells	14 vs all	BICD2	0.513	ENSG00000185963	0.139	-0.109	0.388	0.663	1.1	0.272	0.612	-5.96
Tissue epithelial cells	14 vs all	RAB38	0.498	ENSG00000123892	-0.0943	-0.263	0.0742	0.229	-1.1	0.272	0.612	-5.96
Tissue epithelial cells	14 vs all	C22orf31	0.5	ENSG00000100249	-0.0254	-0.0706	0.0199	0.0242	-1.1	0.272	0.612	-5.96
Tissue epithelial cells	14 vs all	EDN2	0.495	ENSG00000127129	-0.0961	-0.268	0.0756	0.173	-1.1	0.272	0.612	-5.96
Tissue epithelial cells	14 vs all	TRAF1	0.497	ENSG00000056558	-0.14	-0.389	0.11	0.431	-1.1	0.272	0.612	-5.96
Tissue epithelial cells	14 vs all	LINC01429	0.501	ENSG00000227964	0.0407	-0.032	0.113	0.0533	1.1	0.272	0.612	-5.96
Tissue epithelial cells	14 vs all	WDFY3	0.45	ENSG00000163625	-0.177	-0.493	0.139	3.03	-1.1	0.272	0.612	-5.96
Tissue epithelial cells	14 vs all	TTC13	0.484	ENSG00000143643	0.216	-0.17	0.601	2.32	1.1	0.272	0.612	-5.96
Tissue epithelial cells	14 vs all	AC008127.1	0.498	ENSG00000257319	-0.0617	-0.172	0.0486	0.121	-1.1	0.272	0.612	-5.96
Tissue epithelial cells	14 vs all	GABRA3	0.499	ENSG00000011677	-0.0785	-0.219	0.0618	0.194	-1.1	0.272	0.612	-5.96
Tissue epithelial cells	14 vs all	AD000090.1	0.499	ENSG00000283907	-0.0545	-0.152	0.0429	0.0906	-1.1	0.272	0.612	-5.96
Tissue epithelial cells	14 vs all	DLL1	0.504	ENSG00000198719	0.203	-0.16	0.567	0.964	1.1	0.272	0.612	-5.96
Tissue epithelial cells	14 vs all	LINC00239	0.5	ENSG00000258512	0.0198	-0.0156	0.0552	0.0195	1.1	0.272	0.612	-5.96
Tissue epithelial cells	14 vs all	ZNF41	0.499	ENSG00000147124	0.172	-0.135	0.479	1.16	1.1	0.273	0.612	-5.96
Tissue epithelial cells	14 vs all	RNF32	0.502	ENSG00000105982	0.109	-0.0859	0.304	0.405	1.1	0.273	0.612	-5.96
Tissue epithelial cells	14 vs all	LINC01983	0.499	ENSG00000223783	-0.0401	-0.112	0.0316	0.0441	-1.1	0.273	0.612	-5.96
Tissue epithelial cells	14 vs all	LATS1	0.519	ENSG00000131023	0.17	-0.134	0.474	2.19	1.1	0.273	0.612	-5.96
Tissue epithelial cells	14 vs all	HCG11	0.504	ENSG00000228223	0.093	-0.0734	0.259	0.279	1.1	0.273	0.613	-5.96
Tissue epithelial cells	14 vs all	LINC01569	0.5	ENSG00000262468	-0.0733	-0.205	0.0579	0.199	-1.1	0.273	0.613	-5.96
Tissue epithelial cells	14 vs all	FAAP24	0.502	ENSG00000131944	0.0504	-0.0398	0.141	0.0982	1.1	0.273	0.613	-5.96
Tissue epithelial cells	14 vs all	TFDP1	0.504	ENSG00000198176	0.192	-0.152	0.535	1.53	1.1	0.273	0.613	-5.96
Tissue epithelial cells	14 vs all	C11orf44	0.499	ENSG00000175728	-0.0189	-0.0528	0.0149	0.0181	-1.1	0.273	0.613	-5.96
Tissue epithelial cells	14 vs all	ST8SIA6-AS1	0.499	ENSG00000204832	-0.0433	-0.121	0.0342	0.0414	-1.1	0.273	0.613	-5.96
Tissue epithelial cells	14 vs all	AC034102.2	0.499	ENSG00000257411	-0.0297	-0.0829	0.0235	0.0284	-1.1	0.273	0.613	-5.96
Tissue epithelial cells	14 vs all	GSTM3	0.499	ENSG00000134202	-0.0855	-0.239	0.0676	0.208	-1.1	0.273	0.613	-5.96
Tissue epithelial cells	14 vs all	CCDC93	0.49	ENSG00000125633	0.18	-0.142	0.503	2.47	1.1	0.273	0.613	-5.96
Tissue epithelial cells	14 vs all	LINC00850	0.5	ENSG00000280752	-0.0137	-0.0383	0.0109	0.0131	-1.1	0.273	0.613	-5.96
Tissue epithelial cells	14 vs all	EFNA2	0.49	ENSG00000099617	-0.127	-0.354	0.1	0.48	-1.1	0.273	0.613	-5.96
Tissue epithelial cells	14 vs all	MBD3L1	0.499	ENSG00000170948	-0.0239	-0.0668	0.0189	0.0229	-1.1	0.273	0.613	-5.96
Tissue epithelial cells	14 vs all	DPP3	0.502	ENSG00000254986	0.143	-0.113	0.399	0.758	1.1	0.273	0.613	-5.96
Tissue epithelial cells	14 vs all	MTUS2-AS2	0.5	ENSG00000236758	0.00822	-0.0065	0.0229	0.00499	1.1	0.273	0.613	-5.96
Tissue epithelial cells	14 vs all	POLR3B	0.504	ENSG00000013503	0.184	-0.146	0.514	1.37	1.1	0.273	0.613	-5.97
Tissue epithelial cells	14 vs all	DUXA	0.5	ENSG00000258873	-0.0123	-0.0345	0.00977	0.0118	-1.1	0.273	0.613	-5.97
Tissue epithelial cells	14 vs all	AC116348.3	0.5	ENSG00000261346	0.0236	-0.0187	0.066	0.023	1.1	0.273	0.613	-5.97
Tissue epithelial cells	14 vs all	NID2	0.491	ENSG00000087303	-0.184	-0.514	0.146	0.842	-1.1	0.274	0.613	-5.97
Tissue epithelial cells	14 vs all	EMX2	0.499	ENSG00000170370	-0.0257	-0.0718	0.0204	0.0246	-1.1	0.274	0.613	-5.97
Tissue epithelial cells	14 vs all	FITM1	0.499	ENSG00000139914	0.0715	-0.0566	0.199	0.142	1.1	0.274	0.613	-5.97
Tissue epithelial cells	14 vs all	ZNF418	0.499	ENSG00000196724	-0.0862	-0.241	0.0683	0.161	-1.1	0.274	0.613	-5.97
Tissue epithelial cells	14 vs all	AC090004.1	0.502	ENSG00000268279	0.0518	-0.041	0.145	0.0764	1.1	0.274	0.614	-5.97
Tissue epithelial cells	14 vs all	CEBPB-AS1	0.499	ENSG00000277449	-0.0498	-0.139	0.0395	0.0477	-1.1	0.274	0.614	-5.97
Tissue epithelial cells	14 vs all	AC010889.1	0.499	ENSG00000260197	-0.0416	-0.116	0.0329	0.0397	-1.1	0.274	0.614	-5.97
Tissue epithelial cells	14 vs all	DNAJB7	0.501	ENSG00000172404	0.0667	-0.0528	0.186	0.149	1.1	0.274	0.614	-5.97
Tissue epithelial cells	14 vs all	AC008758.5	0.499	ENSG00000268870	0.139	-0.11	0.387	0.594	1.1	0.274	0.614	-5.97
Tissue epithelial cells	14 vs all	B3GNT4	0.5	ENSG00000176383	0.0327	-0.0259	0.0912	0.0299	1.1	0.274	0.614	-5.97
Tissue epithelial cells	14 vs all	AC087289.3	0.5	ENSG00000267426	0.0312	-0.0247	0.0871	0.04	1.1	0.274	0.614	-5.97
Tissue epithelial cells	14 vs all	SCN1A	0.486	ENSG00000144285	-0.232	-0.648	0.184	1.15	-1.1	0.274	0.614	-5.97
Tissue epithelial cells	14 vs all	AL009178.2	0.502	ENSG00000269155	0.0531	-0.0421	0.148	0.0909	1.1	0.274	0.614	-5.97
Tissue epithelial cells	14 vs all	EDIL3	0.447	ENSG00000164176	-0.194	-0.542	0.154	4.02	-1.1	0.274	0.614	-5.97
Tissue epithelial cells	14 vs all	PSEN2	0.502	ENSG00000143801	0.132	-0.105	0.368	0.628	1.1	0.274	0.614	-5.97
Tissue epithelial cells	14 vs all	AL591441.2	0.5	ENSG00000277697	-0.0148	-0.0415	0.0118	0.0142	-1.1	0.274	0.614	-5.97
Tissue epithelial cells	14 vs all	LINC02384	0.498	ENSG00000251301	-0.167	-0.466	0.132	0.382	-1.1	0.274	0.614	-5.97
Tissue epithelial cells	14 vs all	CD7	0.496	ENSG00000173762	-0.111	-0.31	0.0882	0.202	-1.1	0.274	0.614	-5.97
Tissue epithelial cells	14 vs all	IGLL5	0.499	ENSG00000254709	-0.0684	-0.191	0.0542	0.0654	-1.1	0.274	0.614	-5.97
Tissue epithelial cells	14 vs all	CYP24A1	0.499	ENSG00000019186	-0.0356	-0.0996	0.0283	0.0341	-1.1	0.274	0.614	-5.97
Tissue epithelial cells	14 vs all	OXLD1	0.51	ENSG00000204237	0.162	-0.128	0.452	1.05	1.09	0.274	0.614	-5.97
Tissue epithelial cells	14 vs all	LINC01967	0.497	ENSG00000235493	-0.112	-0.312	0.0885	0.224	-1.09	0.274	0.614	-5.97
Tissue epithelial cells	14 vs all	AC004470.1	0.5	ENSG00000237019	0.0411	-0.0326	0.115	0.0366	1.09	0.274	0.614	-5.97
Tissue epithelial cells	14 vs all	LINC02507	0.499	ENSG00000251688	-0.0357	-0.0998	0.0283	0.0342	-1.09	0.274	0.614	-5.97
Tissue epithelial cells	14 vs all	AVIL	0.472	ENSG00000135407	-0.253	-0.706	0.2	1.68	-1.09	0.274	0.614	-5.97
Tissue epithelial cells	14 vs all	MEP1A	0.462	ENSG00000112818	-0.253	-0.708	0.201	1.33	-1.09	0.274	0.614	-5.97
Tissue epithelial cells	14 vs all	AP000640.1	0.5	ENSG00000254477	0.0225	-0.0179	0.0629	0.0246	1.09	0.274	0.614	-5.97
Tissue epithelial cells	14 vs all	AC020661.3	0.499	ENSG00000259617	-0.0297	-0.0829	0.0236	0.0341	-1.09	0.274	0.614	-5.97
Tissue epithelial cells	14 vs all	PRDX1	0.508	ENSG00000117450	0.129	-0.102	0.36	0.589	1.09	0.274	0.614	-5.97
Tissue epithelial cells	14 vs all	PARP15	0.499	ENSG00000173200	-0.0589	-0.164	0.0468	0.106	-1.09	0.274	0.614	-5.97
Tissue epithelial cells	14 vs all	ARFGAP2	0.512	ENSG00000149182	0.179	-0.142	0.501	1.62	1.09	0.274	0.614	-5.97
Tissue epithelial cells	14 vs all	NPY1R	0.496	ENSG00000164128	-0.14	-0.392	0.112	0.316	-1.09	0.274	0.614	-5.97
Tissue epithelial cells	14 vs all	ACO1	0.519	ENSG00000122729	0.191	-0.152	0.533	1.37	1.09	0.274	0.614	-5.97
Tissue epithelial cells	14 vs all	DUS2	0.504	ENSG00000167264	0.158	-0.126	0.441	0.822	1.09	0.275	0.614	-5.97
Tissue epithelial cells	14 vs all	C1orf127	0.5	ENSG00000175262	-0.0711	-0.199	0.0566	0.0808	-1.09	0.275	0.614	-5.97
Tissue epithelial cells	14 vs all	AC021549.1	0.5	ENSG00000266521	0.0196	-0.0156	0.0548	0.00884	1.09	0.275	0.614	-5.97
Tissue epithelial cells	14 vs all	KATNB1	0.502	ENSG00000140854	0.113	-0.0901	0.317	0.465	1.09	0.275	0.614	-5.97
Tissue epithelial cells	14 vs all	LINC01909	0.499	ENSG00000266258	0.129	-0.102	0.359	0.586	1.09	0.275	0.614	-5.97
Tissue epithelial cells	14 vs all	DOHH	0.504	ENSG00000129932	0.0746	-0.0593	0.208	0.203	1.09	0.275	0.614	-5.97
Tissue epithelial cells	14 vs all	ANGPTL1	0.496	ENSG00000116194	-0.12	-0.335	0.0953	0.297	-1.09	0.275	0.614	-5.97
Tissue epithelial cells	14 vs all	MDC1	0.494	ENSG00000137337	-0.167	-0.467	0.133	0.789	-1.09	0.275	0.614	-5.97
Tissue epithelial cells	14 vs all	NBPF26	0.501	ENSG00000273136	0.209	-0.166	0.583	0.856	1.09	0.275	0.614	-5.97
Tissue epithelial cells	14 vs all	VSTM1	0.5	ENSG00000189068	-0.0234	-0.0655	0.0187	0.0224	-1.09	0.275	0.614	-5.97
Tissue epithelial cells	14 vs all	AC011468.5	0.5	ENSG00000275055	-0.04	-0.112	0.0319	0.044	-1.09	0.275	0.614	-5.97
Tissue epithelial cells	14 vs all	FGD3	0.498	ENSG00000127084	-0.0906	-0.253	0.0722	0.202	-1.09	0.275	0.614	-5.97
Tissue epithelial cells	14 vs all	IRF3	0.481	ENSG00000126456	0.189	-0.151	0.529	2.29	1.09	0.275	0.614	-5.97
Tissue epithelial cells	14 vs all	CLEC4F	0.5	ENSG00000152672	-0.0203	-0.0568	0.0162	0.0194	-1.09	0.275	0.615	-5.97
Tissue epithelial cells	14 vs all	AC015689.1	0.501	ENSG00000254480	0.0133	-0.0106	0.0373	0.00847	1.09	0.275	0.615	-5.97
Tissue epithelial cells	14 vs all	PTOV1-AS2	0.487	ENSG00000269352	-0.151	-0.422	0.12	0.721	-1.09	0.275	0.615	-5.97
Tissue epithelial cells	14 vs all	PNISR	0.436	ENSG00000132424	-0.145	-0.406	0.116	3.54	-1.09	0.275	0.615	-5.97
Tissue epithelial cells	14 vs all	AC018653.3	0.5	ENSG00000256967	-0.04	-0.112	0.0319	0.0382	-1.09	0.275	0.615	-5.97
Tissue epithelial cells	14 vs all	MMADHC	0.517	ENSG00000168288	0.179	-0.143	0.501	1.18	1.09	0.275	0.615	-5.97
Tissue epithelial cells	14 vs all	RDH14	0.503	ENSG00000240857	0.0817	-0.0652	0.229	0.194	1.09	0.275	0.615	-5.97
Tissue epithelial cells	14 vs all	ZNF454	0.499	ENSG00000178187	-0.0934	-0.261	0.0746	0.251	-1.09	0.275	0.615	-5.97
Tissue epithelial cells	14 vs all	LINC02492	0.5	ENSG00000250590	0.0408	-0.0326	0.114	0.0542	1.09	0.275	0.615	-5.97
Tissue epithelial cells	14 vs all	SGCA	0.499	ENSG00000108823	-0.0751	-0.21	0.06	0.0718	-1.09	0.275	0.615	-5.97
Tissue epithelial cells	14 vs all	AL078612.1	0.495	ENSG00000255252	-0.113	-0.316	0.0903	0.409	-1.09	0.275	0.615	-5.97
Tissue epithelial cells	14 vs all	AL159169.3	0.499	ENSG00000273399	-0.025	-0.0699	0.0199	0.0239	-1.09	0.275	0.615	-5.97
Tissue epithelial cells	14 vs all	IBA57	0.499	ENSG00000181873	0.108	-0.0861	0.301	0.364	1.09	0.275	0.615	-5.97
Tissue epithelial cells	14 vs all	UGT2B10	0.5	ENSG00000109181	-0.0189	-0.053	0.0151	0.0181	-1.09	0.276	0.615	-5.97
Tissue epithelial cells	14 vs all	PTPN4	0.502	ENSG00000088179	0.199	-0.16	0.558	2.49	1.09	0.276	0.615	-5.97
Tissue epithelial cells	14 vs all	PTPRK	0.456	ENSG00000152894	0.149	-0.119	0.417	4.69	1.09	0.276	0.615	-5.97
Tissue epithelial cells	14 vs all	ANAPC4	0.504	ENSG00000053900	0.188	-0.15	0.525	1.95	1.09	0.276	0.615	-5.97
Tissue epithelial cells	14 vs all	AC130371.2	0.5	ENSG00000274370	-0.0235	-0.0657	0.0188	0.0224	-1.09	0.276	0.616	-5.97
Tissue epithelial cells	14 vs all	EPHA5	0.503	ENSG00000145242	0.059	-0.0473	0.165	0.0973	1.09	0.276	0.616	-5.97
Tissue epithelial cells	14 vs all	CD22	0.5	ENSG00000012124	-0.0473	-0.133	0.0379	0.051	-1.09	0.276	0.616	-5.97
Tissue epithelial cells	14 vs all	SASH1	0.494	ENSG00000111961	0.246	-0.197	0.688	2.09	1.09	0.276	0.616	-5.97
Tissue epithelial cells	14 vs all	TNFSF4	0.498	ENSG00000117586	-0.0583	-0.163	0.0467	0.102	-1.09	0.276	0.616	-5.97
Tissue epithelial cells	14 vs all	TRIOBP	0.46	ENSG00000100106	-0.183	-0.512	0.146	2.01	-1.09	0.276	0.616	-5.97
Tissue epithelial cells	14 vs all	LINC01184	0.511	ENSG00000245937	0.232	-0.186	0.651	2.4	1.09	0.276	0.616	-5.97
Tissue epithelial cells	14 vs all	BSDC1	0.501	ENSG00000160058	0.181	-0.145	0.507	1.89	1.09	0.276	0.616	-5.97
Tissue epithelial cells	14 vs all	HCG27	0.504	ENSG00000206344	0.17	-0.137	0.477	0.809	1.09	0.276	0.616	-5.97
Tissue epithelial cells	14 vs all	HOXB-AS4	0.503	ENSG00000242207	0.125	-0.101	0.352	0.407	1.09	0.276	0.616	-5.97
Tissue epithelial cells	14 vs all	ATP2C2	0.436	ENSG00000064270	0.258	-0.207	0.722	3.5	1.09	0.276	0.616	-5.97
Tissue epithelial cells	14 vs all	CASC9	0.474	ENSG00000249395	-0.235	-0.659	0.189	1.37	-1.09	0.276	0.616	-5.97
Tissue epithelial cells	14 vs all	BX293535.1	0.5	ENSG00000237429	-0.0234	-0.0656	0.0188	0.0224	-1.09	0.276	0.616	-5.97
Tissue epithelial cells	14 vs all	CHAC1	0.503	ENSG00000128965	0.0796	-0.0639	0.223	0.124	1.09	0.276	0.616	-5.97
Tissue epithelial cells	14 vs all	SMC1B	0.499	ENSG00000077935	-0.0593	-0.166	0.0476	0.1	-1.09	0.276	0.617	-5.97
Tissue epithelial cells	14 vs all	AC106732.1	0.5	ENSG00000251041	0.00417	-0.00335	0.0117	0.0017	1.09	0.277	0.617	-5.97
Tissue epithelial cells	14 vs all	PYCR3	0.502	ENSG00000104524	0.102	-0.0823	0.287	0.308	1.09	0.277	0.617	-5.97
Tissue epithelial cells	14 vs all	TAX1BP3	0.499	ENSG00000213977	0.0931	-0.0748	0.261	0.235	1.09	0.277	0.617	-5.97
Tissue epithelial cells	14 vs all	FSCN1	0.499	ENSG00000075618	-0.112	-0.313	0.0897	0.182	-1.09	0.277	0.617	-5.97
Tissue epithelial cells	14 vs all	ACAP2	0.484	ENSG00000114331	0.162	-0.13	0.453	3.23	1.09	0.277	0.617	-5.97
Tissue epithelial cells	14 vs all	LINC00535	0.487	ENSG00000246662	-0.186	-0.521	0.15	0.824	-1.09	0.277	0.617	-5.97
Tissue epithelial cells	14 vs all	HYAL3	0.5	ENSG00000186792	-0.0376	-0.106	0.0303	0.0417	-1.09	0.277	0.617	-5.97
Tissue epithelial cells	14 vs all	AP000251.1	0.499	ENSG00000237594	-0.0194	-0.0543	0.0156	0.0185	-1.09	0.277	0.617	-5.97
Tissue epithelial cells	14 vs all	CPSF4L	0.5	ENSG00000187959	-0.0413	-0.116	0.0332	0.0452	-1.09	0.277	0.617	-5.97
Tissue epithelial cells	14 vs all	VASP	0.491	ENSG00000125753	0.203	-0.164	0.571	2.09	1.09	0.277	0.617	-5.97
Tissue epithelial cells	14 vs all	CCDC153	0.497	ENSG00000248712	-0.0719	-0.202	0.0579	0.193	-1.09	0.277	0.617	-5.97
Tissue epithelial cells	14 vs all	CNPPD1	0.511	ENSG00000115649	0.162	-0.13	0.454	1.05	1.09	0.277	0.617	-5.97
Tissue epithelial cells	14 vs all	LINC01624	0.5	ENSG00000227508	-0.0291	-0.0815	0.0234	0.0278	-1.09	0.277	0.617	-5.97
Tissue epithelial cells	14 vs all	ATOH1	0.49	ENSG00000172238	-0.171	-0.479	0.138	0.404	-1.09	0.277	0.617	-5.97
Tissue epithelial cells	14 vs all	BLOC1S5-TXNDC5	0.495	ENSG00000259040	-0.112	-0.313	0.0899	0.444	-1.09	0.277	0.617	-5.97
Tissue epithelial cells	14 vs all	LIG3	0.502	ENSG00000005156	0.166	-0.134	0.465	1.01	1.09	0.277	0.617	-5.97
Tissue epithelial cells	14 vs all	PCDHB13	0.5	ENSG00000187372	-0.0522	-0.146	0.0421	0.062	-1.09	0.277	0.617	-5.97
Tissue epithelial cells	14 vs all	USP18	0.505	ENSG00000184979	-0.144	-0.404	0.116	0.519	-1.09	0.277	0.617	-5.97
Tissue epithelial cells	14 vs all	HABP4	0.499	ENSG00000130956	-0.149	-0.419	0.12	0.508	-1.09	0.277	0.618	-5.98
Tissue epithelial cells	14 vs all	GSTM4	0.493	ENSG00000168765	0.157	-0.126	0.44	0.735	1.09	0.277	0.618	-5.98
Tissue epithelial cells	14 vs all	DDX59	0.505	ENSG00000118197	0.164	-0.132	0.461	1.05	1.09	0.277	0.618	-5.98
Tissue epithelial cells	14 vs all	RCOR2	0.499	ENSG00000167771	-0.0583	-0.164	0.0471	0.104	-1.09	0.277	0.618	-5.98
Tissue epithelial cells	14 vs all	AC112503.1	0.5	ENSG00000272678	-0.0127	-0.0357	0.0103	0.0122	-1.09	0.278	0.618	-5.98
Tissue epithelial cells	14 vs all	THEMIS2	0.499	ENSG00000130775	-0.1	-0.281	0.0809	0.17	-1.09	0.278	0.618	-5.98
Tissue epithelial cells	14 vs all	LINC00854	0.496	ENSG00000236383	-0.247	-0.693	0.199	1.68	-1.09	0.278	0.618	-5.98
Tissue epithelial cells	14 vs all	PDE8A	0.446	ENSG00000073417	0.155	-0.125	0.434	3.73	1.09	0.278	0.618	-5.98
Tissue epithelial cells	14 vs all	LMLN2	0.5	ENSG00000283654	0.00953	-0.0077	0.0268	0.00374	1.09	0.278	0.618	-5.98
Tissue epithelial cells	14 vs all	TPBG	0.496	ENSG00000146242	-0.168	-0.472	0.136	0.919	-1.09	0.278	0.618	-5.98
Tissue epithelial cells	14 vs all	ART4	0.499	ENSG00000111339	-0.0938	-0.263	0.0758	0.0897	-1.09	0.278	0.618	-5.98
Tissue epithelial cells	14 vs all	TREX2	0.499	ENSG00000183479	-0.0305	-0.0858	0.0247	0.0292	-1.09	0.278	0.618	-5.98
Tissue epithelial cells	14 vs all	UCN	0.499	ENSG00000163794	-0.0422	-0.118	0.0341	0.0403	-1.09	0.278	0.618	-5.98
Tissue epithelial cells	14 vs all	AC124068.2	0.499	ENSG00000261441	-0.0254	-0.0713	0.0205	0.0243	-1.09	0.278	0.618	-5.98
Tissue epithelial cells	14 vs all	SPTSSB	0.499	ENSG00000196542	-0.0992	-0.279	0.0803	0.137	-1.09	0.278	0.619	-5.98
Tissue epithelial cells	14 vs all	FANCD2OS	0.499	ENSG00000163705	-0.0411	-0.115	0.0332	0.0513	-1.09	0.278	0.619	-5.98
Tissue epithelial cells	14 vs all	KCNK10	0.497	ENSG00000100433	0.129	-0.104	0.362	0.45	1.09	0.278	0.619	-5.98
Tissue epithelial cells	14 vs all	DPPA4	0.499	ENSG00000121570	-0.0401	-0.113	0.0325	0.0512	-1.09	0.278	0.619	-5.98
Tissue epithelial cells	14 vs all	NPC1L1	0.499	ENSG00000015520	-0.0292	-0.082	0.0236	0.0279	-1.09	0.278	0.619	-5.98
Tissue epithelial cells	14 vs all	RBM4	0.486	ENSG00000173933	-0.164	-0.462	0.133	1.06	-1.08	0.278	0.619	-5.98
Tissue epithelial cells	14 vs all	LINC01692	0.5	ENSG00000226983	0.0552	-0.0448	0.155	0.0752	1.08	0.278	0.619	-5.98
Tissue epithelial cells	14 vs all	FAM89A	0.504	ENSG00000182118	0.0859	-0.0696	0.241	0.194	1.08	0.278	0.619	-5.98
Tissue epithelial cells	14 vs all	AC091946.1	0.5	ENSG00000253766	-0.0627	-0.176	0.0509	0.098	-1.08	0.279	0.619	-5.98
Tissue epithelial cells	14 vs all	LINC00908	0.499	ENSG00000263812	-0.0668	-0.188	0.0542	0.0979	-1.08	0.279	0.619	-5.98
Tissue epithelial cells	14 vs all	ALDH1A2	0.491	ENSG00000128918	-0.21	-0.591	0.171	0.747	-1.08	0.279	0.619	-5.98
Tissue epithelial cells	14 vs all	GALNT6	0.508	ENSG00000139629	0.19	-0.154	0.533	1.02	1.08	0.279	0.619	-5.98
Tissue epithelial cells	14 vs all	AC116366.2	0.501	ENSG00000238160	0.0533	-0.0433	0.15	0.0842	1.08	0.279	0.62	-5.98
Tissue epithelial cells	14 vs all	GLIDR	0.496	ENSG00000278175	-0.192	-0.539	0.156	0.991	-1.08	0.279	0.62	-5.98
Tissue epithelial cells	14 vs all	OSR2	0.502	ENSG00000164920	0.056	-0.0454	0.157	0.0517	1.08	0.279	0.62	-5.98
Tissue epithelial cells	14 vs all	AC022826.2	0.499	ENSG00000258677	-0.0786	-0.221	0.0638	0.14	-1.08	0.279	0.62	-5.98
Tissue epithelial cells	14 vs all	VAMP8	0.509	ENSG00000118640	0.19	-0.154	0.534	1.22	1.08	0.279	0.62	-5.98
Tissue epithelial cells	14 vs all	TMEM246-AS1	0.499	ENSG00000225376	-0.0399	-0.112	0.0324	0.0606	-1.08	0.279	0.62	-5.98
Tissue epithelial cells	14 vs all	TFPI2	0.499	ENSG00000105825	-0.0715	-0.201	0.0581	0.0813	-1.08	0.279	0.62	-5.98
Tissue epithelial cells	14 vs all	AMACR	0.499	ENSG00000242110	-0.0457	-0.128	0.0371	0.0765	-1.08	0.279	0.62	-5.98
Tissue epithelial cells	14 vs all	LINC02363	0.499	ENSG00000180712	-0.0925	-0.26	0.0751	0.284	-1.08	0.279	0.62	-5.98
Tissue epithelial cells	14 vs all	DCDC1	0.499	ENSG00000170959	-0.106	-0.298	0.0861	0.262	-1.08	0.279	0.62	-5.98
Tissue epithelial cells	14 vs all	AC138696.1	0.49	ENSG00000264668	-0.138	-0.388	0.112	0.55	-1.08	0.279	0.62	-5.98
Tissue epithelial cells	14 vs all	AC005696.1	0.499	ENSG00000262050	0.0985	-0.08	0.277	0.329	1.08	0.279	0.62	-5.98
Tissue epithelial cells	14 vs all	MAST1	0.5	ENSG00000105613	-0.0657	-0.185	0.0534	0.0877	-1.08	0.279	0.62	-5.98
Tissue epithelial cells	14 vs all	LGALS4	0.424	ENSG00000171747	0.26	-0.211	0.731	3.97	1.08	0.279	0.62	-5.98
Tissue epithelial cells	14 vs all	BLK	0.499	ENSG00000136573	-0.046	-0.13	0.0374	0.044	-1.08	0.279	0.62	-5.98
Tissue epithelial cells	14 vs all	CSNK1A1	0.524	ENSG00000113712	0.142	-0.115	0.399	3.6	1.08	0.279	0.62	-5.98
Tissue epithelial cells	14 vs all	CCDC158	0.5	ENSG00000163749	-0.065	-0.183	0.0529	0.0871	-1.08	0.279	0.62	-5.98
Tissue epithelial cells	14 vs all	TRMT2A	0.504	ENSG00000099899	0.159	-0.129	0.446	0.789	1.08	0.279	0.62	-5.98
Tissue epithelial cells	14 vs all	ARMH1	0.497	ENSG00000198520	-0.138	-0.389	0.113	0.484	-1.08	0.279	0.62	-5.98
Tissue epithelial cells	14 vs all	AC026116.1	0.5	ENSG00000258117	-0.0194	-0.0547	0.0158	0.0186	-1.08	0.279	0.62	-5.98
Tissue epithelial cells	14 vs all	CYP4Z1	0.499	ENSG00000186160	-0.0486	-0.137	0.0396	0.0465	-1.08	0.28	0.62	-5.98
Tissue epithelial cells	14 vs all	AC092953.2	0.5	ENSG00000273261	0.0143	-0.0116	0.0401	0.0113	1.08	0.28	0.621	-5.98
Tissue epithelial cells	14 vs all	GCNT3	0.513	ENSG00000140297	0.328	-0.267	0.923	2.37	1.08	0.28	0.621	-5.98
Tissue epithelial cells	14 vs all	LHFPL3	0.491	ENSG00000187416	-0.186	-0.523	0.151	0.778	-1.08	0.28	0.621	-5.98
Tissue epithelial cells	14 vs all	LCN15	0.499	ENSG00000177984	-0.108	-0.304	0.0882	0.103	-1.08	0.28	0.621	-5.98
Tissue epithelial cells	14 vs all	RNF227	0.5	ENSG00000179859	-0.0419	-0.118	0.0341	0.0793	-1.08	0.28	0.621	-5.98
Tissue epithelial cells	14 vs all	NDUFA4L2	0.5	ENSG00000185633	-0.0508	-0.143	0.0414	0.0486	-1.08	0.28	0.621	-5.98
Tissue epithelial cells	14 vs all	NAGPA	0.499	ENSG00000103174	0.151	-0.123	0.425	0.863	1.08	0.28	0.621	-5.98
Tissue epithelial cells	14 vs all	ABCD2	0.5	ENSG00000173208	-0.0608	-0.171	0.0496	0.0863	-1.08	0.28	0.621	-5.98
Tissue epithelial cells	14 vs all	CHST1	0.5	ENSG00000175264	-0.0419	-0.118	0.0342	0.0401	-1.08	0.28	0.621	-5.98
Tissue epithelial cells	14 vs all	AC093772.1	0.494	ENSG00000248491	-0.155	-0.437	0.127	0.589	-1.08	0.28	0.621	-5.98
Tissue epithelial cells	14 vs all	TBL3	0.508	ENSG00000183751	0.128	-0.104	0.36	0.557	1.08	0.28	0.621	-5.98
Tissue epithelial cells	14 vs all	SCN3B	0.499	ENSG00000166257	-0.112	-0.316	0.0915	0.132	-1.08	0.28	0.621	-5.98
Tissue epithelial cells	14 vs all	PPP4R1	0.476	ENSG00000154845	-0.181	-0.511	0.148	2.18	-1.08	0.28	0.621	-5.98
Tissue epithelial cells	14 vs all	GLB1L	0.5	ENSG00000163521	0.0792	-0.0647	0.223	0.218	1.08	0.28	0.621	-5.98
Tissue epithelial cells	14 vs all	CDK16	0.509	ENSG00000102225	0.165	-0.135	0.466	1.07	1.08	0.28	0.621	-5.98
Tissue epithelial cells	14 vs all	PROX1	0.49	ENSG00000117707	-0.268	-0.756	0.219	1.03	-1.08	0.28	0.621	-5.98
Tissue epithelial cells	14 vs all	VPS52	0.489	ENSG00000223501	-0.171	-0.483	0.14	1.46	-1.08	0.28	0.621	-5.98
Tissue epithelial cells	14 vs all	AC008109.1	0.5	ENSG00000266602	-0.0287	-0.0807	0.0234	0.0331	-1.08	0.28	0.621	-5.98
Tissue epithelial cells	14 vs all	AL355303.1	0.499	ENSG00000231039	-0.0349	-0.0983	0.0285	0.0334	-1.08	0.28	0.621	-5.98
Tissue epithelial cells	14 vs all	ALS2	0.495	ENSG00000003393	-0.19	-0.534	0.155	1.44	-1.08	0.28	0.621	-5.98
Tissue epithelial cells	14 vs all	TMEM181	0.503	ENSG00000146433	0.182	-0.149	0.513	2.7	1.08	0.28	0.621	-5.98
Tissue epithelial cells	14 vs all	AC019205.1	0.5	ENSG00000229852	-0.112	-0.317	0.0919	0.306	-1.08	0.28	0.621	-5.98
Tissue epithelial cells	14 vs all	MUC7	0.499	ENSG00000171195	-0.0334	-0.0942	0.0273	0.032	-1.08	0.28	0.621	-5.98
Tissue epithelial cells	14 vs all	USP28	0.513	ENSG00000048028	0.191	-0.157	0.539	1.32	1.08	0.28	0.621	-5.98
Tissue epithelial cells	14 vs all	C11orf1	0.503	ENSG00000137720	0.0776	-0.0635	0.219	0.212	1.08	0.28	0.621	-5.98
Tissue epithelial cells	14 vs all	AC087463.3	0.5	ENSG00000261598	-0.0292	-0.0822	0.0239	0.0279	-1.08	0.28	0.621	-5.98
Tissue epithelial cells	14 vs all	LINC00114	0.501	ENSG00000223806	0.0747	-0.0611	0.211	0.142	1.08	0.281	0.621	-5.98
Tissue epithelial cells	14 vs all	HLA-DOB	0.499	ENSG00000241106	-0.0406	-0.115	0.0333	0.0509	-1.08	0.281	0.621	-5.98
Tissue epithelial cells	14 vs all	DERA	0.487	ENSG00000023697	0.198	-0.162	0.557	2.31	1.08	0.281	0.621	-5.98
Tissue epithelial cells	14 vs all	AC006115.1	0.5	ENSG00000268352	0.0466	-0.0382	0.131	0.0583	1.08	0.281	0.621	-5.98
Tissue epithelial cells	14 vs all	TEP1	0.489	ENSG00000129566	0.203	-0.166	0.573	2.2	1.08	0.281	0.621	-5.98
Tissue epithelial cells	14 vs all	RMDN1	0.507	ENSG00000176623	0.189	-0.155	0.534	1.75	1.08	0.281	0.621	-5.98
Tissue epithelial cells	14 vs all	AC010203.2	0.5	ENSG00000257696	-0.0246	-0.0694	0.0202	0.0236	-1.08	0.281	0.621	-5.98
Tissue epithelial cells	14 vs all	ADAMTSL2	0.498	ENSG00000197859	-0.111	-0.313	0.0908	0.291	-1.08	0.281	0.621	-5.98
Tissue epithelial cells	14 vs all	AL353689.2	0.5	ENSG00000233706	0.0138	-0.0113	0.0388	0.0118	1.08	0.281	0.622	-5.98
Tissue epithelial cells	14 vs all	COL4A2-AS1	0.5	ENSG00000232814	0.0201	-0.0164	0.0565	0.0219	1.08	0.281	0.622	-5.98
Tissue epithelial cells	14 vs all	FOXN3	0.417	ENSG00000053254	-0.172	-0.484	0.141	3.71	-1.08	0.281	0.622	-5.98
Tissue epithelial cells	14 vs all	DENND1B	0.439	ENSG00000213047	0.217	-0.178	0.612	3.31	1.08	0.281	0.622	-5.98
Tissue epithelial cells	14 vs all	MYH10	0.498	ENSG00000133026	-0.187	-0.528	0.153	0.72	-1.08	0.281	0.622	-5.98
Tissue epithelial cells	14 vs all	NOS3	0.498	ENSG00000164867	-0.13	-0.366	0.106	0.158	-1.08	0.281	0.622	-5.98
Tissue epithelial cells	14 vs all	SLC19A1	0.49	ENSG00000173638	-0.139	-0.392	0.114	0.543	-1.08	0.281	0.622	-5.98
Tissue epithelial cells	14 vs all	CTTNBP2	0.499	ENSG00000077063	-0.19	-0.535	0.156	0.521	-1.08	0.281	0.622	-5.98
Tissue epithelial cells	14 vs all	HNRNPD	0.522	ENSG00000138668	0.191	-0.156	0.538	2.52	1.08	0.281	0.622	-5.98
Tissue epithelial cells	14 vs all	SPACA5	0.5	ENSG00000171489	0.0208	-0.0171	0.0586	0.0147	1.08	0.281	0.622	-5.98
Tissue epithelial cells	14 vs all	AC128709.2	0.5	ENSG00000235126	-0.0129	-0.0363	0.0106	0.0123	-1.08	0.281	0.622	-5.98
Tissue epithelial cells	14 vs all	KDM2B	0.502	ENSG00000089094	0.191	-0.157	0.538	1.41	1.08	0.281	0.622	-5.98
Tissue epithelial cells	14 vs all	TECPR2	0.491	ENSG00000196663	0.174	-0.143	0.492	1.82	1.08	0.281	0.622	-5.98
Tissue epithelial cells	14 vs all	ARL5A	0.51	ENSG00000162980	0.161	-0.133	0.456	0.979	1.08	0.281	0.622	-5.98
Tissue epithelial cells	14 vs all	SUMO3	0.505	ENSG00000184900	0.104	-0.0859	0.295	0.41	1.08	0.282	0.623	-5.99
Tissue epithelial cells	14 vs all	AC114956.2	0.499	ENSG00000248554	-0.0381	-0.107	0.0313	0.0364	-1.08	0.282	0.623	-5.99
Tissue epithelial cells	14 vs all	KIF21A	0.483	ENSG00000139116	0.207	-0.171	0.585	2.09	1.08	0.282	0.623	-5.99
Tissue epithelial cells	14 vs all	DOPEY2	0.452	ENSG00000142197	0.213	-0.175	0.601	2.85	1.08	0.282	0.623	-5.99
Tissue epithelial cells	14 vs all	TMEM92	0.5	ENSG00000167105	0.104	-0.0855	0.293	0.274	1.08	0.282	0.623	-5.99
Tissue epithelial cells	14 vs all	SPDYE6	0.499	ENSG00000260097	-0.0324	-0.0916	0.0267	0.031	-1.08	0.282	0.623	-5.99
Tissue epithelial cells	14 vs all	DEXI	0.507	ENSG00000182108	0.108	-0.0892	0.306	0.381	1.08	0.282	0.623	-5.99
Tissue epithelial cells	14 vs all	FAM214B	0.487	ENSG00000005238	-0.181	-0.51	0.149	1.09	-1.08	0.282	0.623	-5.99
Tissue epithelial cells	14 vs all	CREBRF	0.509	ENSG00000164463	0.188	-0.155	0.532	1.86	1.08	0.282	0.623	-5.99
Tissue epithelial cells	14 vs all	C16orf96	0.5	ENSG00000205832	-0.0435	-0.123	0.0359	0.0641	-1.08	0.282	0.623	-5.99
Tissue epithelial cells	14 vs all	LINC00407	0.499	ENSG00000237585	-0.0499	-0.141	0.0411	0.0605	-1.08	0.282	0.623	-5.99
Tissue epithelial cells	14 vs all	AC023157.3	0.495	ENSG00000276900	0.137	-0.113	0.388	0.469	1.08	0.282	0.623	-5.99
Tissue epithelial cells	14 vs all	AC025524.1	0.498	ENSG00000253834	-0.0665	-0.188	0.0548	0.124	-1.08	0.282	0.623	-5.99
Tissue epithelial cells	14 vs all	AC011363.1	0.501	ENSG00000254391	0.0249	-0.0206	0.0705	0.0219	1.08	0.282	0.623	-5.99
Tissue epithelial cells	14 vs all	LINC02092	0.5	ENSG00000234721	0.00845	-0.00697	0.0239	0.00477	1.08	0.282	0.623	-5.99
Tissue epithelial cells	14 vs all	AC016994.1	0.5	ENSG00000227294	-0.0117	-0.0332	0.00969	0.0112	-1.08	0.282	0.624	-5.99
Tissue epithelial cells	14 vs all	AL391497.1	0.5	ENSG00000272672	0.0212	-0.0175	0.0599	0.0211	1.08	0.282	0.624	-5.99
Tissue epithelial cells	14 vs all	SYS1-DBNDD2	0.502	ENSG00000254806	0.0936	-0.0773	0.264	0.327	1.08	0.283	0.624	-5.99
Tissue epithelial cells	14 vs all	AL358072.1	0.5	ENSG00000271427	-0.0366	-0.103	0.0302	0.05	-1.08	0.283	0.624	-5.99
Tissue epithelial cells	14 vs all	MSL3	0.506	ENSG00000005302	0.14	-0.116	0.397	0.742	1.08	0.283	0.624	-5.99
Tissue epithelial cells	14 vs all	JPX	0.471	ENSG00000225470	-0.201	-0.568	0.166	2.86	-1.08	0.283	0.624	-5.99
Tissue epithelial cells	14 vs all	KIAA0556	0.471	ENSG00000047578	0.173	-0.143	0.49	2.44	1.08	0.283	0.624	-5.99
Tissue epithelial cells	14 vs all	CARMIL2	0.5	ENSG00000159753	-0.0474	-0.134	0.0392	0.0453	-1.08	0.283	0.624	-5.99
Tissue epithelial cells	14 vs all	ZDHHC19	0.5	ENSG00000163958	0.0187	-0.0155	0.0529	0.0166	1.08	0.283	0.624	-5.99
Tissue epithelial cells	14 vs all	AC010531.3	0.499	ENSG00000261592	-0.0271	-0.0765	0.0224	0.0259	-1.08	0.283	0.624	-5.99
Tissue epithelial cells	14 vs all	AC092343.1	0.499	ENSG00000247345	-0.0374	-0.106	0.0309	0.0486	-1.07	0.283	0.624	-5.99
Tissue epithelial cells	14 vs all	AC090844.2	0.5	ENSG00000264968	-0.098	-0.277	0.0811	0.228	-1.07	0.283	0.624	-5.99
Tissue epithelial cells	14 vs all	TRIM67	0.501	ENSG00000119283	0.0242	-0.0201	0.0685	0.0247	1.07	0.283	0.624	-5.99
Tissue epithelial cells	14 vs all	AC005392.3	0.499	ENSG00000272396	-0.0541	-0.153	0.0447	0.0916	-1.07	0.283	0.624	-5.99
Tissue epithelial cells	14 vs all	SDHA	0.505	ENSG00000073578	0.188	-0.155	0.531	2.23	1.07	0.283	0.624	-5.99
Tissue epithelial cells	14 vs all	GAL	0.5	ENSG00000069482	0.00738	-0.0061	0.0209	0.00501	1.07	0.283	0.624	-5.99
Tissue epithelial cells	14 vs all	PADI3	0.5	ENSG00000142619	-0.0385	-0.109	0.0318	0.0368	-1.07	0.283	0.624	-5.99
Tissue epithelial cells	14 vs all	TRPM8	0.499	ENSG00000144481	-0.0519	-0.147	0.043	0.0497	-1.07	0.283	0.624	-5.99
Tissue epithelial cells	14 vs all	MCF2L2	0.505	ENSG00000053524	0.151	-0.125	0.426	0.642	1.07	0.283	0.624	-5.99
Tissue epithelial cells	14 vs all	F3	0.493	ENSG00000117525	-0.255	-0.721	0.211	1.02	-1.07	0.283	0.624	-5.99
Tissue epithelial cells	14 vs all	AC084756.1	0.501	ENSG00000259684	0.0241	-0.02	0.0682	0.0167	1.07	0.283	0.624	-5.99
Tissue epithelial cells	14 vs all	GTSE1	0.476	ENSG00000075218	-0.2	-0.565	0.165	0.593	-1.07	0.283	0.624	-5.99
Tissue epithelial cells	14 vs all	CCND1	0.508	ENSG00000110092	0.193	-0.16	0.546	1.16	1.07	0.283	0.624	-5.99
Tissue epithelial cells	14 vs all	SLC2A14	0.497	ENSG00000173262	-0.126	-0.357	0.105	0.241	-1.07	0.283	0.624	-5.99
Tissue epithelial cells	14 vs all	ELP6	0.502	ENSG00000163832	0.153	-0.127	0.433	0.918	1.07	0.283	0.624	-5.99
Tissue epithelial cells	14 vs all	AC002074.1	0.5	ENSG00000285090	-0.117	-0.331	0.097	0.227	-1.07	0.283	0.624	-5.99
Tissue epithelial cells	14 vs all	IL2RA	0.5	ENSG00000134460	-0.0729	-0.206	0.0604	0.14	-1.07	0.283	0.624	-5.99
Tissue epithelial cells	14 vs all	TNFRSF10A	0.512	ENSG00000104689	0.182	-0.151	0.515	1.24	1.07	0.283	0.624	-5.99
Tissue epithelial cells	14 vs all	TCP11L1	0.465	ENSG00000176148	-0.204	-0.578	0.169	1.63	-1.07	0.283	0.624	-5.99
Tissue epithelial cells	14 vs all	SOWAHB	0.499	ENSG00000186212	-0.0464	-0.131	0.0385	0.0841	-1.07	0.283	0.624	-5.99
Tissue epithelial cells	14 vs all	GCG	0.499	ENSG00000115263	-0.14	-0.395	0.116	0.134	-1.07	0.283	0.624	-5.99
Tissue epithelial cells	14 vs all	PSTPIP1	0.499	ENSG00000140368	-0.0775	-0.219	0.0642	0.125	-1.07	0.283	0.624	-5.99
Tissue epithelial cells	14 vs all	RELL2	0.498	ENSG00000164620	-0.0864	-0.244	0.0716	0.256	-1.07	0.283	0.624	-5.99
Tissue epithelial cells	14 vs all	SNN	0.499	ENSG00000184602	-0.0441	-0.125	0.0366	0.0422	-1.07	0.283	0.624	-5.99
Tissue epithelial cells	14 vs all	AC010542.4	0.5	ENSG00000261519	-0.0105	-0.0296	0.00867	0.01	-1.07	0.283	0.624	-5.99
Tissue epithelial cells	14 vs all	ADGRV1	0.475	ENSG00000164199	-0.211	-0.597	0.175	1.57	-1.07	0.283	0.625	-5.99
Tissue epithelial cells	14 vs all	C1orf162	0.498	ENSG00000143110	-0.0807	-0.228	0.067	0.229	-1.07	0.284	0.625	-5.99
Tissue epithelial cells	14 vs all	AL157714.2	0.499	ENSG00000237463	-0.0398	-0.113	0.0331	0.0381	-1.07	0.284	0.625	-5.99
Tissue epithelial cells	14 vs all	ATF7IP	0.483	ENSG00000171681	-0.178	-0.505	0.148	2.68	-1.07	0.284	0.625	-5.99
Tissue epithelial cells	14 vs all	AL590822.1	0.499	ENSG00000234396	-0.0607	-0.172	0.0504	0.0871	-1.07	0.284	0.625	-5.99
Tissue epithelial cells	14 vs all	TLN2	0.445	ENSG00000171914	0.139	-0.115	0.393	4.13	1.07	0.284	0.625	-5.99
Tissue epithelial cells	14 vs all	PRPF18	0.514	ENSG00000165630	0.152	-0.126	0.43	0.958	1.07	0.284	0.625	-5.99
Tissue epithelial cells	14 vs all	AC005280.2	0.5	ENSG00000284930	-0.0465	-0.132	0.0387	0.0502	-1.07	0.284	0.625	-5.99
Tissue epithelial cells	14 vs all	IDO1	0.483	ENSG00000131203	-0.29	-0.822	0.241	0.777	-1.07	0.284	0.625	-5.99
Tissue epithelial cells	14 vs all	SLC2A10	0.492	ENSG00000197496	0.211	-0.175	0.598	1.3	1.07	0.284	0.625	-5.99
Tissue epithelial cells	14 vs all	RORC	0.498	ENSG00000143365	0.168	-0.139	0.475	0.887	1.07	0.284	0.625	-5.99
Tissue epithelial cells	14 vs all	ZNF468	0.5	ENSG00000204604	0.0102	-0.00846	0.0288	0.00311	1.07	0.284	0.625	-5.99
Tissue epithelial cells	14 vs all	AC140847.2	0.499	ENSG00000255652	-0.0371	-0.105	0.0308	0.0354	-1.07	0.284	0.625	-5.99
Tissue epithelial cells	14 vs all	AC080037.1	0.5	ENSG00000263893	0.0451	-0.0375	0.128	0.0427	1.07	0.284	0.625	-5.99
Tissue epithelial cells	14 vs all	NPPA	0.499	ENSG00000175206	-0.0233	-0.0658	0.0193	0.0222	-1.07	0.284	0.625	-5.99
Tissue epithelial cells	14 vs all	GADD45A	0.507	ENSG00000116717	0.151	-0.126	0.428	0.662	1.07	0.284	0.625	-5.99
Tissue epithelial cells	14 vs all	FAM166B	0.5	ENSG00000215187	-0.0225	-0.0637	0.0187	0.0215	-1.07	0.284	0.625	-5.99
Tissue epithelial cells	14 vs all	TOB1	0.507	ENSG00000141232	0.181	-0.15	0.511	1.07	1.07	0.284	0.625	-5.99
Tissue epithelial cells	14 vs all	MTMR8	0.44	ENSG00000102043	-0.207	-0.587	0.172	1.97	-1.07	0.284	0.626	-5.99
Tissue epithelial cells	14 vs all	GGPS1	0.501	ENSG00000152904	0.0596	-0.0497	0.169	0.112	1.07	0.284	0.626	-5.99
Tissue epithelial cells	14 vs all	CENPU	0.496	ENSG00000151725	0.169	-0.141	0.48	0.605	1.07	0.284	0.626	-5.99
Tissue epithelial cells	14 vs all	AC004034.1	0.463	ENSG00000262482	-0.267	-0.756	0.222	2.12	-1.07	0.285	0.626	-5.99
Tissue epithelial cells	14 vs all	AL353784.1	0.499	ENSG00000234173	-0.0348	-0.0987	0.029	0.0462	-1.07	0.285	0.626	-5.99
Tissue epithelial cells	14 vs all	USP1	0.518	ENSG00000162607	0.173	-0.144	0.49	1.04	1.07	0.285	0.626	-5.99
Tissue epithelial cells	14 vs all	FUT1	0.499	ENSG00000174951	-0.0445	-0.126	0.0371	0.0425	-1.07	0.285	0.626	-5.99
Tissue epithelial cells	14 vs all	AC009088.2	0.499	ENSG00000260304	-0.0329	-0.0933	0.0274	0.0315	-1.07	0.285	0.626	-5.99
Tissue epithelial cells	14 vs all	NPFFR1	0.499	ENSG00000148734	-0.0515	-0.146	0.0429	0.0492	-1.07	0.285	0.626	-5.99
Tissue epithelial cells	14 vs all	AC022537.1	0.499	ENSG00000231132	-0.0247	-0.07	0.0206	0.0236	-1.07	0.285	0.626	-5.99
Tissue epithelial cells	14 vs all	IL18BP	0.496	ENSG00000137496	-0.125	-0.354	0.104	0.488	-1.07	0.285	0.626	-5.99
Tissue epithelial cells	14 vs all	AL713851.1	0.5	ENSG00000235281	-0.0238	-0.0674	0.0198	0.0227	-1.07	0.285	0.626	-5.99
Tissue epithelial cells	14 vs all	FAM114A1	0.505	ENSG00000197712	0.202	-0.168	0.572	2.42	1.07	0.285	0.626	-5.99
Tissue epithelial cells	14 vs all	TJAP1	0.513	ENSG00000137221	0.17	-0.142	0.482	1.27	1.07	0.285	0.626	-5.99
Tissue epithelial cells	14 vs all	KCNJ1	0.5	ENSG00000151704	-0.0201	-0.057	0.0168	0.0192	-1.07	0.285	0.627	-5.99
Tissue epithelial cells	14 vs all	LINC02352	0.502	ENSG00000259448	0.0599	-0.0501	0.17	0.154	1.07	0.285	0.627	-5.99
Tissue epithelial cells	14 vs all	AC008728.1	0.5	ENSG00000250407	-0.0291	-0.0826	0.0244	0.0279	-1.07	0.285	0.627	-5.99
Tissue epithelial cells	14 vs all	AC011365.2	0.497	ENSG00000254192	-0.0739	-0.209	0.0618	0.181	-1.07	0.285	0.627	-5.99
Tissue epithelial cells	14 vs all	SARDH	0.5	ENSG00000123453	-0.0644	-0.183	0.0538	0.0897	-1.07	0.285	0.627	-5.99
Tissue epithelial cells	14 vs all	AC007378.1	0.5	ENSG00000273090	-0.0184	-0.0521	0.0154	0.0176	-1.07	0.285	0.627	-5.99
Tissue epithelial cells	14 vs all	DYRK1A	0.528	ENSG00000157540	0.158	-0.132	0.448	3.21	1.07	0.285	0.627	-5.99
Tissue epithelial cells	14 vs all	AC080112.1	0.499	ENSG00000266208	-0.0294	-0.0834	0.0246	0.0281	-1.07	0.285	0.627	-5.99
Tissue epithelial cells	14 vs all	AC067968.1	0.503	ENSG00000267022	0.0706	-0.0591	0.2	0.153	1.07	0.285	0.627	-5.99
Tissue epithelial cells	14 vs all	DEGS1	0.506	ENSG00000143753	0.126	-0.105	0.356	0.415	1.07	0.285	0.627	-5.99
Tissue epithelial cells	14 vs all	AC022498.1	0.499	ENSG00000234238	-0.0423	-0.12	0.0354	0.0404	-1.07	0.285	0.627	-5.99
Tissue epithelial cells	14 vs all	LINC02251	0.499	ENSG00000258483	-0.107	-0.304	0.0896	0.162	-1.07	0.285	0.627	-5.99
Tissue epithelial cells	14 vs all	AP003400.1	0.5	ENSG00000255429	-0.0169	-0.0478	0.0141	0.0161	-1.07	0.285	0.627	-5.99
Tissue epithelial cells	14 vs all	ZNF644	0.512	ENSG00000122482	0.143	-0.12	0.405	3.34	1.07	0.285	0.627	-5.99
Tissue epithelial cells	14 vs all	AC135586.2	0.498	ENSG00000256632	-0.07	-0.199	0.0586	0.182	-1.07	0.286	0.627	-5.99
Tissue epithelial cells	14 vs all	GACAT3	0.499	ENSG00000236289	-0.029	-0.0824	0.0243	0.0278	-1.07	0.286	0.627	-5.99
Tissue epithelial cells	14 vs all	EI24	0.511	ENSG00000149547	0.145	-0.122	0.412	0.826	1.07	0.286	0.627	-5.99
Tissue epithelial cells	14 vs all	PSMC5	0.512	ENSG00000087191	0.162	-0.136	0.46	0.983	1.07	0.286	0.627	-5.99
Tissue epithelial cells	14 vs all	LMO2	0.498	ENSG00000135363	-0.122	-0.346	0.102	0.211	-1.07	0.286	0.627	-5.99
Tissue epithelial cells	14 vs all	AC073896.1	0.504	ENSG00000144785	0.117	-0.0981	0.332	0.373	1.07	0.286	0.627	-6
Tissue epithelial cells	14 vs all	COLGALT2	0.499	ENSG00000198756	-0.0667	-0.189	0.056	0.0767	-1.07	0.286	0.627	-6
Tissue epithelial cells	14 vs all	LZIC	0.507	ENSG00000162441	0.154	-0.129	0.436	0.953	1.07	0.286	0.628	-6
Tissue epithelial cells	14 vs all	CAPG	0.498	ENSG00000042493	-0.123	-0.35	0.103	0.526	-1.07	0.286	0.628	-6
Tissue epithelial cells	14 vs all	GJA4	0.5	ENSG00000187513	-0.0577	-0.164	0.0484	0.0552	-1.07	0.286	0.628	-6
Tissue epithelial cells	14 vs all	PRIMPOL	0.477	ENSG00000164306	-0.202	-0.573	0.169	1.58	-1.07	0.286	0.628	-6
Tissue epithelial cells	14 vs all	APC2	0.499	ENSG00000115266	-0.0348	-0.0989	0.0292	0.0333	-1.07	0.286	0.628	-6
Tissue epithelial cells	14 vs all	CACNG5	0.499	ENSG00000075429	-0.0519	-0.147	0.0436	0.0497	-1.07	0.286	0.628	-6
Tissue epithelial cells	14 vs all	ADRA1B	0.499	ENSG00000170214	-0.13	-0.37	0.109	0.204	-1.07	0.286	0.628	-6
Tissue epithelial cells	14 vs all	FRMD6-AS1	0.499	ENSG00000273888	-0.0797	-0.226	0.0669	0.153	-1.07	0.286	0.628	-6
Tissue epithelial cells	14 vs all	TMC4	0.42	ENSG00000167608	-0.232	-0.66	0.195	2.48	-1.07	0.286	0.628	-6
Tissue epithelial cells	14 vs all	C1QC	0.499	ENSG00000159189	-0.0363	-0.103	0.0305	0.0347	-1.07	0.286	0.628	-6
Tissue epithelial cells	14 vs all	AC020594.1	0.5	ENSG00000237133	-0.0657	-0.187	0.0552	0.128	-1.07	0.286	0.628	-6
Tissue epithelial cells	14 vs all	PAQR5	0.466	ENSG00000137819	0.232	-0.195	0.66	1.71	1.07	0.286	0.628	-6
Tissue epithelial cells	14 vs all	GREB1L	0.503	ENSG00000141449	0.119	-0.1	0.338	0.382	1.07	0.286	0.628	-6
Tissue epithelial cells	14 vs all	CXCR4	0.499	ENSG00000121966	-0.0723	-0.206	0.0608	0.0692	-1.07	0.287	0.628	-6
Tissue epithelial cells	14 vs all	RAD1	0.507	ENSG00000113456	0.127	-0.107	0.362	0.597	1.07	0.287	0.628	-6
Tissue epithelial cells	14 vs all	IFNK	0.5	ENSG00000147896	0.0168	-0.0141	0.0476	0.0187	1.07	0.287	0.628	-6
Tissue epithelial cells	14 vs all	LILRB3	0.5	ENSG00000204577	-0.0187	-0.0533	0.0158	0.0179	-1.07	0.287	0.628	-6
Tissue epithelial cells	14 vs all	AL513478.2	0.499	ENSG00000278849	-0.0389	-0.111	0.0327	0.0372	-1.07	0.287	0.628	-6
Tissue epithelial cells	14 vs all	PSMG3	0.503	ENSG00000157778	0.151	-0.127	0.43	0.676	1.07	0.287	0.628	-6
Tissue epithelial cells	14 vs all	AC092611.1	0.497	ENSG00000251455	-0.0533	-0.152	0.0449	0.102	-1.07	0.287	0.628	-6
Tissue epithelial cells	14 vs all	AL353148.1	0.5	ENSG00000229775	-0.0226	-0.0643	0.019	0.0216	-1.07	0.287	0.628	-6
Tissue epithelial cells	14 vs all	LINC01525	0.5	ENSG00000235202	-0.0313	-0.089	0.0264	0.0299	-1.07	0.287	0.628	-6
Tissue epithelial cells	14 vs all	TLNRD1	0.504	ENSG00000140406	0.0896	-0.0755	0.255	0.281	1.07	0.287	0.628	-6
Tissue epithelial cells	14 vs all	RNF157	0.496	ENSG00000141576	0.207	-0.174	0.587	1.02	1.07	0.287	0.628	-6
Tissue epithelial cells	14 vs all	FANCA	0.5	ENSG00000187741	0.219	-0.185	0.624	1.09	1.07	0.287	0.628	-6
Tissue epithelial cells	14 vs all	AC008957.1	0.499	ENSG00000250155	-0.0309	-0.0879	0.026	0.0296	-1.07	0.287	0.628	-6
Tissue epithelial cells	14 vs all	AL035252.3	0.5	ENSG00000277938	0.0636	-0.0536	0.181	0.148	1.07	0.287	0.629	-6
Tissue epithelial cells	14 vs all	AC106771.1	0.5	ENSG00000248783	0.00782	-0.00659	0.0222	0.00537	1.07	0.287	0.629	-6
Tissue epithelial cells	14 vs all	GBA	0.495	ENSG00000177628	-0.159	-0.451	0.134	1.03	-1.07	0.287	0.629	-6
Tissue epithelial cells	14 vs all	HIST2H4B	0.5	ENSG00000270276	0.00844	-0.00712	0.024	0.00478	1.07	0.287	0.629	-6
Tissue epithelial cells	14 vs all	ARAP1-AS1	0.499	ENSG00000256007	-0.028	-0.0796	0.0236	0.0268	-1.07	0.287	0.629	-6
Tissue epithelial cells	14 vs all	KCTD21-AS1	0.502	ENSG00000246174	0.0982	-0.0829	0.279	0.302	1.07	0.287	0.629	-6
Tissue epithelial cells	14 vs all	PIWIL4	0.468	ENSG00000134627	-0.205	-0.584	0.173	1.73	-1.07	0.287	0.629	-6
Tissue epithelial cells	14 vs all	MRLN	0.499	ENSG00000227877	-0.0335	-0.0954	0.0283	0.0321	-1.07	0.287	0.629	-6
Tissue epithelial cells	14 vs all	AC114284.1	0.499	ENSG00000248927	-0.0467	-0.133	0.0394	0.0446	-1.07	0.287	0.629	-6
Tissue epithelial cells	14 vs all	AC083805.1	0.5	ENSG00000245651	0.0456	-0.0385	0.13	0.0736	1.06	0.287	0.629	-6
Tissue epithelial cells	14 vs all	TEKT1	0.499	ENSG00000167858	-0.0526	-0.15	0.0444	0.0632	-1.06	0.287	0.629	-6
Tissue epithelial cells	14 vs all	AC090150.1	0.5	ENSG00000253888	-0.00911	-0.0259	0.00769	0.00871	-1.06	0.287	0.629	-6
Tissue epithelial cells	14 vs all	LPGAT1	0.462	ENSG00000123684	-0.201	-0.573	0.17	2.12	-1.06	0.287	0.629	-6
Tissue epithelial cells	14 vs all	RRP8	0.506	ENSG00000132275	0.158	-0.133	0.449	0.949	1.06	0.288	0.629	-6
Tissue epithelial cells	14 vs all	ZFHX4	0.499	ENSG00000091656	-0.0914	-0.26	0.0772	0.136	-1.06	0.288	0.629	-6
Tissue epithelial cells	14 vs all	TMSB4Y	0.5	ENSG00000154620	0.076	-0.0643	0.216	0.146	1.06	0.288	0.63	-6
Tissue epithelial cells	14 vs all	NEURL4	0.488	ENSG00000215041	-0.202	-0.574	0.171	1.15	-1.06	0.288	0.63	-6
Tissue epithelial cells	14 vs all	RB1	0.521	ENSG00000139687	0.175	-0.148	0.499	2.66	1.06	0.288	0.63	-6
Tissue epithelial cells	14 vs all	TTI2	0.509	ENSG00000129696	0.147	-0.125	0.419	0.823	1.06	0.288	0.63	-6
Tissue epithelial cells	14 vs all	TMEM212	0.499	ENSG00000186329	-0.0459	-0.131	0.0388	0.0439	-1.06	0.288	0.63	-6
Tissue epithelial cells	14 vs all	EDDM13	0.501	ENSG00000267710	-0.0661	-0.188	0.0559	0.126	-1.06	0.288	0.63	-6
Tissue epithelial cells	14 vs all	AC012313.1	0.501	ENSG00000232098	0.0517	-0.0438	0.147	0.113	1.06	0.288	0.63	-6
Tissue epithelial cells	14 vs all	AL359636.1	0.498	ENSG00000229245	-0.0965	-0.275	0.0817	0.184	-1.06	0.288	0.63	-6
Tissue epithelial cells	14 vs all	CHRM2	0.498	ENSG00000181072	-0.099	-0.282	0.0839	0.199	-1.06	0.288	0.63	-6
Tissue epithelial cells	14 vs all	ASB18	0.499	ENSG00000182177	-0.0399	-0.114	0.0338	0.0382	-1.06	0.288	0.63	-6
Tissue epithelial cells	14 vs all	PLA2G4A	0.482	ENSG00000116711	-0.209	-0.594	0.177	1.01	-1.06	0.288	0.63	-6
Tissue epithelial cells	14 vs all	LINC02269	0.501	ENSG00000250708	0.0175	-0.0149	0.0499	0.0134	1.06	0.288	0.63	-6
Tissue epithelial cells	14 vs all	LINC00365	0.499	ENSG00000224511	-0.0253	-0.0722	0.0215	0.0242	-1.06	0.288	0.63	-6
Tissue epithelial cells	14 vs all	PLEKHM3	0.49	ENSG00000178385	0.191	-0.162	0.543	1.87	1.06	0.288	0.63	-6
Tissue epithelial cells	14 vs all	EYA4	0.499	ENSG00000112319	-0.095	-0.271	0.0806	0.193	-1.06	0.288	0.63	-6
Tissue epithelial cells	14 vs all	AC099063.4	0.504	ENSG00000284734	0.0582	-0.0494	0.166	0.0886	1.06	0.288	0.63	-6
Tissue epithelial cells	14 vs all	CDH18	0.499	ENSG00000145526	0.111	-0.0943	0.316	0.431	1.06	0.288	0.63	-6
Tissue epithelial cells	14 vs all	KAT5	0.506	ENSG00000172977	0.152	-0.129	0.432	1.03	1.06	0.288	0.63	-6
Tissue epithelial cells	14 vs all	LINC02277	0.5	ENSG00000258487	-0.0403	-0.115	0.0342	0.0571	-1.06	0.289	0.63	-6
Tissue epithelial cells	14 vs all	AC025171.3	0.501	ENSG00000251131	-0.0672	-0.191	0.057	0.123	-1.06	0.289	0.63	-6
Tissue epithelial cells	14 vs all	TEX28	0.5	ENSG00000278057	-0.0251	-0.0715	0.0213	0.024	-1.06	0.289	0.63	-6
Tissue epithelial cells	14 vs all	LINC02377	0.499	ENSG00000250102	-0.044	-0.125	0.0374	0.055	-1.06	0.289	0.63	-6
Tissue epithelial cells	14 vs all	PPARG	0.396	ENSG00000132170	0.267	-0.227	0.761	3.9	1.06	0.289	0.63	-6
Tissue epithelial cells	14 vs all	KNG1	0.5	ENSG00000113889	0.041	-0.0348	0.117	0.0553	1.06	0.289	0.63	-6
Tissue epithelial cells	14 vs all	LINC01531	0.5	ENSG00000205786	-0.0166	-0.0474	0.0141	0.0159	-1.06	0.289	0.63	-6
Tissue epithelial cells	14 vs all	DNAJC14	0.5	ENSG00000135392	0.0631	-0.0536	0.18	0.126	1.06	0.289	0.63	-6
Tissue epithelial cells	14 vs all	PHF19	0.497	ENSG00000119403	-0.106	-0.301	0.0899	0.29	-1.06	0.289	0.63	-6
Tissue epithelial cells	14 vs all	AL121900.1	0.499	ENSG00000233993	-0.0244	-0.0695	0.0207	0.0233	-1.06	0.289	0.631	-6
Tissue epithelial cells	14 vs all	AC137932.3	0.499	ENSG00000268218	-0.0417	-0.119	0.0354	0.0399	-1.06	0.289	0.631	-6
Tissue epithelial cells	14 vs all	AC022017.1	0.5	ENSG00000273360	0.031	-0.0263	0.0883	0.0297	1.06	0.289	0.631	-6
Tissue epithelial cells	14 vs all	LINC01425	0.5	ENSG00000233997	-0.0252	-0.0717	0.0214	0.0241	-1.06	0.289	0.631	-6
Tissue epithelial cells	14 vs all	FNDC5	0.5	ENSG00000160097	-0.0332	-0.0947	0.0283	0.0318	-1.06	0.289	0.631	-6
Tissue epithelial cells	14 vs all	XIAP-AS1	0.5	ENSG00000237331	0.0157	-0.0134	0.0448	0.0101	1.06	0.289	0.631	-6
Tissue epithelial cells	14 vs all	ELMO1-AS1	0.499	ENSG00000224101	-0.0298	-0.0849	0.0254	0.0285	-1.06	0.289	0.631	-6
Tissue epithelial cells	14 vs all	KLK10	0.499	ENSG00000129451	-0.0541	-0.154	0.0461	0.0517	-1.06	0.289	0.631	-6
Tissue epithelial cells	14 vs all	AP000550.1	0.499	ENSG00000197210	-0.0561	-0.16	0.0478	0.0537	-1.06	0.289	0.631	-6
Tissue epithelial cells	14 vs all	SPECC1L	0.499	ENSG00000100014	-0.0218	-0.0621	0.0185	0.0208	-1.06	0.289	0.632	-6
Tissue epithelial cells	14 vs all	AC002127.2	0.499	ENSG00000233420	-0.0427	-0.122	0.0364	0.0537	-1.06	0.29	0.632	-6
Tissue epithelial cells	14 vs all	AC084361.1	0.499	ENSG00000257095	-0.0313	-0.0892	0.0267	0.042	-1.06	0.29	0.632	-6
Tissue epithelial cells	14 vs all	AC093157.2	0.5	ENSG00000235795	-0.0125	-0.0355	0.0106	0.0119	-1.06	0.29	0.632	-6
Tissue epithelial cells	14 vs all	AC002347.1	0.5	ENSG00000261433	-0.0125	-0.0358	0.0107	0.012	-1.06	0.29	0.632	-6
Tissue epithelial cells	14 vs all	AC007128.1	0.5	ENSG00000229970	-0.0435	-0.124	0.0371	0.0685	-1.06	0.29	0.632	-6
Tissue epithelial cells	14 vs all	TMPRSS4	0.404	ENSG00000137648	0.254	-0.217	0.725	2.75	1.06	0.29	0.632	-6
Tissue epithelial cells	14 vs all	ZNF211	0.498	ENSG00000121417	-0.107	-0.306	0.0915	0.416	-1.06	0.29	0.632	-6
Tissue epithelial cells	14 vs all	RPL3	0.54	ENSG00000100316	0.22	-0.187	0.627	1.81	1.06	0.29	0.632	-6
Tissue epithelial cells	14 vs all	AC138207.2	0.5	ENSG00000264107	-0.0172	-0.0491	0.0147	0.0164	-1.06	0.29	0.632	-6
Tissue epithelial cells	14 vs all	AL591441.1	0.5	ENSG00000276128	-0.0271	-0.0772	0.0231	0.0259	-1.06	0.29	0.632	-6
Tissue epithelial cells	14 vs all	AC009021.1	0.499	ENSG00000260905	-0.0765	-0.218	0.0654	0.149	-1.06	0.29	0.632	-6
Tissue epithelial cells	14 vs all	IPO4	0.498	ENSG00000196497	-0.0737	-0.21	0.0629	0.139	-1.06	0.29	0.632	-6
Tissue epithelial cells	14 vs all	AC087762.1	0.5	ENSG00000259579	-0.0469	-0.134	0.0401	0.0731	-1.06	0.29	0.632	-6
Tissue epithelial cells	14 vs all	PRPF39	0.512	ENSG00000185246	0.172	-0.147	0.492	1.76	1.06	0.29	0.632	-6
Tissue epithelial cells	14 vs all	DNAJB5	0.5	ENSG00000137094	-0.0534	-0.153	0.0457	0.0511	-1.06	0.29	0.632	-6
Tissue epithelial cells	14 vs all	AP002358.1	0.499	ENSG00000214797	-0.0444	-0.127	0.038	0.0425	-1.06	0.29	0.632	-6.01
Tissue epithelial cells	14 vs all	ZNF618	0.503	ENSG00000157657	0.212	-0.181	0.605	1.07	1.06	0.29	0.633	-6.01
Tissue epithelial cells	14 vs all	TNFRSF14-AS1	0.465	ENSG00000238164	-0.225	-0.643	0.193	1.86	-1.06	0.29	0.633	-6.01
Tissue epithelial cells	14 vs all	AL135908.1	0.5	ENSG00000230472	-0.0208	-0.0595	0.0178	0.0199	-1.06	0.29	0.633	-6.01
Tissue epithelial cells	14 vs all	RNPC3	0.522	ENSG00000185946	0.165	-0.142	0.472	2.86	1.06	0.291	0.633	-6.01
Tissue epithelial cells	14 vs all	PGLYRP4	0.499	ENSG00000163218	-0.0434	-0.124	0.0371	0.0415	-1.06	0.291	0.633	-6.01
Tissue epithelial cells	14 vs all	AC016292.1	0.5	ENSG00000235361	0.0219	-0.0188	0.0627	0.013	1.06	0.291	0.633	-6.01
Tissue epithelial cells	14 vs all	GPR82	0.498	ENSG00000171657	-0.0435	-0.124	0.0373	0.0756	-1.06	0.291	0.633	-6.01
Tissue epithelial cells	14 vs all	PLAC8L1	0.498	ENSG00000173261	-0.0877	-0.251	0.0752	0.249	-1.06	0.291	0.633	-6.01
Tissue epithelial cells	14 vs all	LYG2	0.499	ENSG00000185674	-0.0288	-0.0823	0.0247	0.0275	-1.06	0.291	0.633	-6.01
Tissue epithelial cells	14 vs all	AC002310.5	0.5	ENSG00000261459	0.0601	-0.0515	0.172	0.11	1.06	0.291	0.633	-6.01
Tissue epithelial cells	14 vs all	KRT10	0.508	ENSG00000186395	0.0863	-0.074	0.247	0.27	1.06	0.291	0.633	-6.01
Tissue epithelial cells	14 vs all	RIPK1	0.512	ENSG00000137275	0.172	-0.148	0.493	2.21	1.06	0.291	0.634	-6.01
Tissue epithelial cells	14 vs all	AP003390.2	0.5	ENSG00000255247	-0.0251	-0.0717	0.0215	0.024	-1.06	0.291	0.634	-6.01
Tissue epithelial cells	14 vs all	LINC02553	0.501	ENSG00000255039	0.0295	-0.0254	0.0844	0.0316	1.06	0.291	0.634	-6.01
Tissue epithelial cells	14 vs all	GLRX	0.505	ENSG00000173221	0.175	-0.15	0.5	0.936	1.06	0.291	0.634	-6.01
Tissue epithelial cells	14 vs all	PGPEP1	0.481	ENSG00000130517	0.18	-0.154	0.514	1.57	1.06	0.291	0.634	-6.01
Tissue epithelial cells	14 vs all	AC091117.2	0.501	ENSG00000259418	0.04	-0.0344	0.114	0.057	1.06	0.291	0.634	-6.01
Tissue epithelial cells	14 vs all	PEX26	0.487	ENSG00000215193	0.21	-0.18	0.601	2.03	1.06	0.291	0.634	-6.01
Tissue epithelial cells	14 vs all	MZT2B	0.495	ENSG00000152082	-0.128	-0.366	0.11	0.568	-1.06	0.291	0.634	-6.01
Tissue epithelial cells	14 vs all	AL359094.1	0.499	ENSG00000223528	-0.0536	-0.153	0.0461	0.0971	-1.06	0.291	0.634	-6.01
Tissue epithelial cells	14 vs all	GATA2-AS1	0.497	ENSG00000244300	-0.113	-0.324	0.0973	0.23	-1.06	0.292	0.634	-6.01
Tissue epithelial cells	14 vs all	OSBPL10-AS1	0.499	ENSG00000232490	-0.031	-0.0886	0.0267	0.0296	-1.06	0.292	0.635	-6.01
Tissue epithelial cells	14 vs all	PHF13	0.506	ENSG00000116273	0.0934	-0.0804	0.267	0.306	1.06	0.292	0.635	-6.01
Tissue epithelial cells	14 vs all	PAX4	0.499	ENSG00000106331	-0.122	-0.348	0.105	0.116	-1.06	0.292	0.635	-6.01
Tissue epithelial cells	14 vs all	DRAXIN	0.5	ENSG00000162490	-0.0394	-0.113	0.0339	0.0433	-1.06	0.292	0.635	-6.01
Tissue epithelial cells	14 vs all	TMEM212-AS1	0.5	ENSG00000234717	-0.025	-0.0716	0.0215	0.0239	-1.06	0.292	0.635	-6.01
Tissue epithelial cells	14 vs all	GCLM	0.502	ENSG00000023909	-0.141	-0.404	0.122	0.701	-1.06	0.292	0.635	-6.01
Tissue epithelial cells	14 vs all	AC005515.2	0.496	ENSG00000269460	-0.0836	-0.239	0.072	0.12	-1.06	0.292	0.635	-6.01
Tissue epithelial cells	14 vs all	ACE2	0.506	ENSG00000130234	0.161	-0.139	0.46	0.604	1.05	0.292	0.635	-6.01
Tissue epithelial cells	14 vs all	EFCAB1	0.5	ENSG00000034239	-0.0481	-0.138	0.0414	0.046	-1.05	0.292	0.635	-6.01
Tissue epithelial cells	14 vs all	TRPC4AP	0.514	ENSG00000100991	0.156	-0.134	0.446	2.85	1.05	0.292	0.635	-6.01
Tissue epithelial cells	14 vs all	AC012368.1	0.5	ENSG00000225889	-0.0865	-0.248	0.0747	0.181	-1.05	0.292	0.635	-6.01
Tissue epithelial cells	14 vs all	MEDAG	0.499	ENSG00000102802	-0.0642	-0.184	0.0554	0.0614	-1.05	0.292	0.635	-6.01
Tissue epithelial cells	14 vs all	EFNA1	0.481	ENSG00000169242	-0.218	-0.623	0.188	1.45	-1.05	0.292	0.635	-6.01
Tissue epithelial cells	14 vs all	AL592486.1	0.499	ENSG00000228189	-0.0338	-0.0967	0.0292	0.0323	-1.05	0.292	0.635	-6.01
Tissue epithelial cells	14 vs all	AC098851.1	0.5	ENSG00000250990	-0.0287	-0.0822	0.0248	0.0275	-1.05	0.292	0.635	-6.01
Tissue epithelial cells	14 vs all	AL109811.1	0.503	ENSG00000226849	0.0474	-0.0409	0.136	0.0759	1.05	0.292	0.635	-6.01
Tissue epithelial cells	14 vs all	CYP4B1	0.499	ENSG00000142973	-0.0375	-0.107	0.0324	0.0359	-1.05	0.292	0.635	-6.01
Tissue epithelial cells	14 vs all	C10orf67	0.499	ENSG00000179133	-0.0568	-0.163	0.0491	0.106	-1.05	0.292	0.635	-6.01
Tissue epithelial cells	14 vs all	AC005332.5	0.5	ENSG00000274712	-0.0582	-0.167	0.0502	0.0556	-1.05	0.292	0.635	-6.01
Tissue epithelial cells	14 vs all	HEY2	0.5	ENSG00000135547	-0.0781	-0.224	0.0674	0.0747	-1.05	0.292	0.635	-6.01
Tissue epithelial cells	14 vs all	SAP25	0.496	ENSG00000205307	-0.136	-0.39	0.118	0.586	-1.05	0.292	0.635	-6.01
Tissue epithelial cells	14 vs all	SNAPIN	0.502	ENSG00000143553	0.111	-0.096	0.318	0.431	1.05	0.292	0.635	-6.01
Tissue epithelial cells	14 vs all	AC073254.1	0.501	ENSG00000237126	-0.0462	-0.132	0.0399	0.0894	-1.05	0.292	0.635	-6.01
Tissue epithelial cells	14 vs all	AL023803.2	0.501	ENSG00000274825	0.0216	-0.0187	0.0619	0.0126	1.05	0.293	0.636	-6.01
Tissue epithelial cells	14 vs all	AC246680.1	0.499	ENSG00000230186	-0.0307	-0.0881	0.0266	0.0294	-1.05	0.293	0.636	-6.01
Tissue epithelial cells	14 vs all	SBNO2	0.497	ENSG00000064932	0.202	-0.175	0.578	1.78	1.05	0.293	0.636	-6.01
Tissue epithelial cells	14 vs all	VEGFD	0.5	ENSG00000165197	-0.08	-0.229	0.0692	0.146	-1.05	0.293	0.636	-6.01
Tissue epithelial cells	14 vs all	APEX2	0.501	ENSG00000169188	0.107	-0.0927	0.307	0.451	1.05	0.293	0.636	-6.01
Tissue epithelial cells	14 vs all	AC092490.2	0.498	ENSG00000255829	-0.0712	-0.204	0.0616	0.142	-1.05	0.293	0.636	-6.01
Tissue epithelial cells	14 vs all	ADGRL1	0.486	ENSG00000072071	-0.174	-0.499	0.151	1.2	-1.05	0.293	0.636	-6.01
Tissue epithelial cells	14 vs all	AGXT2	0.499	ENSG00000113492	-0.0317	-0.0909	0.0275	0.0303	-1.05	0.293	0.636	-6.01
Tissue epithelial cells	14 vs all	CD99	0.51	ENSG00000002586	0.195	-0.169	0.559	1.7	1.05	0.293	0.636	-6.01
Tissue epithelial cells	14 vs all	UROD	0.5	ENSG00000126088	0.129	-0.112	0.371	0.628	1.05	0.293	0.636	-6.01
Tissue epithelial cells	14 vs all	APOBEC3C	0.5	ENSG00000244509	0.0202	-0.0175	0.0579	0.0134	1.05	0.293	0.636	-6.01
Tissue epithelial cells	14 vs all	AC004540.2	0.5	ENSG00000225792	-0.0503	-0.144	0.0436	0.0481	-1.05	0.293	0.636	-6.01
Tissue epithelial cells	14 vs all	AP000911.1	0.5	ENSG00000204241	-0.0291	-0.0835	0.0253	0.0279	-1.05	0.293	0.636	-6.01
Tissue epithelial cells	14 vs all	GALNT11	0.491	ENSG00000178234	0.184	-0.159	0.526	1.57	1.05	0.293	0.637	-6.01
Tissue epithelial cells	14 vs all	AL137024.1	0.5	ENSG00000244757	-0.0416	-0.119	0.0361	0.0398	-1.05	0.293	0.637	-6.01
Tissue epithelial cells	14 vs all	AC015802.6	0.5	ENSG00000284526	-0.0194	-0.0557	0.0169	0.0186	-1.05	0.293	0.637	-6.01
Tissue epithelial cells	14 vs all	WDR19	0.498	ENSG00000157796	-0.17	-0.487	0.147	0.916	-1.05	0.293	0.637	-6.01
Tissue epithelial cells	14 vs all	CFAP157	0.5	ENSG00000160401	-0.0375	-0.108	0.0326	0.0416	-1.05	0.294	0.637	-6.01
Tissue epithelial cells	14 vs all	AL360268.2	0.499	ENSG00000230848	-0.0344	-0.0986	0.0298	0.0329	-1.05	0.294	0.637	-6.01
Tissue epithelial cells	14 vs all	ASMTL	0.504	ENSG00000169093	0.156	-0.135	0.447	0.909	1.05	0.294	0.637	-6.01
Tissue epithelial cells	14 vs all	AL359915.1	0.499	ENSG00000227712	-0.0409	-0.117	0.0355	0.0391	-1.05	0.294	0.637	-6.01
Tissue epithelial cells	14 vs all	LINC02256	0.478	ENSG00000261064	-0.201	-0.577	0.175	2.08	-1.05	0.294	0.637	-6.01
Tissue epithelial cells	14 vs all	MRAP	0.499	ENSG00000170262	-0.0512	-0.147	0.0444	0.061	-1.05	0.294	0.637	-6.01
Tissue epithelial cells	14 vs all	AC080075.1	0.499	ENSG00000256458	-0.0445	-0.128	0.0386	0.0425	-1.05	0.294	0.637	-6.01
Tissue epithelial cells	14 vs all	LINC02531	0.498	ENSG00000220908	-0.0735	-0.211	0.0639	0.103	-1.05	0.294	0.637	-6.01
Tissue epithelial cells	14 vs all	FHL5	0.5	ENSG00000112214	-0.0731	-0.21	0.0636	0.07	-1.05	0.294	0.637	-6.01
Tissue epithelial cells	14 vs all	AC021205.3	0.5	ENSG00000273007	-0.0336	-0.0964	0.0292	0.0321	-1.05	0.294	0.637	-6.01
Tissue epithelial cells	14 vs all	GCFC2	0.5	ENSG00000005436	0.185	-0.161	0.531	1.56	1.05	0.294	0.637	-6.01
Tissue epithelial cells	14 vs all	AL356275.1	0.499	ENSG00000284237	-0.0774	-0.222	0.0673	0.142	-1.05	0.294	0.637	-6.01
Tissue epithelial cells	14 vs all	LGALS9B	0.489	ENSG00000170298	-0.168	-0.481	0.146	0.629	-1.05	0.294	0.637	-6.01
Tissue epithelial cells	14 vs all	SUB1	0.538	ENSG00000113387	0.178	-0.155	0.51	1.46	1.05	0.294	0.637	-6.01
Tissue epithelial cells	14 vs all	ME1	0.517	ENSG00000065833	0.245	-0.213	0.703	1.44	1.05	0.294	0.637	-6.01
Tissue epithelial cells	14 vs all	LINC02477	0.5	ENSG00000249425	-0.0345	-0.099	0.03	0.0458	-1.05	0.294	0.637	-6.01
Tissue epithelial cells	14 vs all	AC126768.2	0.499	ENSG00000248994	-0.0495	-0.142	0.0431	0.0473	-1.05	0.294	0.637	-6.01
Tissue epithelial cells	14 vs all	TYMS	0.484	ENSG00000176890	-0.173	-0.496	0.15	0.63	-1.05	0.294	0.637	-6.01
Tissue epithelial cells	14 vs all	MLLT6	0.486	ENSG00000275023	0.179	-0.156	0.514	2.04	1.05	0.294	0.637	-6.01
Tissue epithelial cells	14 vs all	CRCP	0.503	ENSG00000241258	0.126	-0.109	0.361	0.547	1.05	0.294	0.637	-6.01
Tissue epithelial cells	14 vs all	AC004943.1	0.499	ENSG00000259209	-0.0503	-0.145	0.0439	0.0827	-1.05	0.294	0.638	-6.01
Tissue epithelial cells	14 vs all	AC104806.2	0.495	ENSG00000250075	-0.151	-0.433	0.131	0.711	-1.05	0.294	0.638	-6.01
Tissue epithelial cells	14 vs all	AL354994.1	0.5	ENSG00000232252	-0.0149	-0.0428	0.013	0.0143	-1.05	0.294	0.638	-6.01
Tissue epithelial cells	14 vs all	FBXL22	0.501	ENSG00000197361	0.0822	-0.0716	0.236	0.2	1.05	0.294	0.638	-6.01
Tissue epithelial cells	14 vs all	SCMH1	0.448	ENSG00000010803	-0.203	-0.582	0.177	2.98	-1.05	0.294	0.638	-6.01
Tissue epithelial cells	14 vs all	CDH6	0.5	ENSG00000113361	-0.128	-0.369	0.112	0.169	-1.05	0.294	0.638	-6.01
Tissue epithelial cells	14 vs all	AC011586.1	0.5	ENSG00000253184	-0.0175	-0.0503	0.0153	0.0168	-1.05	0.294	0.638	-6.01
Tissue epithelial cells	14 vs all	RUNDC3A	0.5	ENSG00000108309	-0.0813	-0.233	0.0709	0.0778	-1.05	0.295	0.638	-6.02
Tissue epithelial cells	14 vs all	PLEKHA2	0.5	ENSG00000169499	0.188	-0.164	0.541	1.59	1.05	0.295	0.638	-6.02
Tissue epithelial cells	14 vs all	SLIT1	0.5	ENSG00000187122	-0.0991	-0.285	0.0865	0.164	-1.05	0.295	0.638	-6.02
Tissue epithelial cells	14 vs all	URGCP	0.498	ENSG00000106608	0.15	-0.131	0.431	0.803	1.05	0.295	0.638	-6.02
Tissue epithelial cells	14 vs all	CHRM1	0.499	ENSG00000168539	-0.0316	-0.0907	0.0275	0.0302	-1.05	0.295	0.638	-6.02
Tissue epithelial cells	14 vs all	RRS1-AS1	0.5	ENSG00000246145	0.0618	-0.054	0.178	0.158	1.05	0.295	0.638	-6.02
Tissue epithelial cells	14 vs all	KCNH7	0.498	ENSG00000184611	-0.104	-0.299	0.0908	0.323	-1.05	0.295	0.638	-6.02
Tissue epithelial cells	14 vs all	ATP8A1	0.429	ENSG00000124406	0.244	-0.213	0.7	3.21	1.05	0.295	0.638	-6.02
Tissue epithelial cells	14 vs all	LINC01568	0.499	ENSG00000258779	-0.0496	-0.143	0.0433	0.0699	-1.05	0.295	0.638	-6.02
Tissue epithelial cells	14 vs all	DHX58	0.504	ENSG00000108771	0.127	-0.111	0.364	0.507	1.05	0.295	0.638	-6.02
Tissue epithelial cells	14 vs all	EMD	0.5	ENSG00000102119	-0.133	-0.381	0.116	0.601	-1.05	0.295	0.638	-6.02
Tissue epithelial cells	14 vs all	HHLA3	0.498	ENSG00000197568	-0.0856	-0.246	0.0748	0.283	-1.05	0.295	0.638	-6.02
Tissue epithelial cells	14 vs all	LMAN1	0.53	ENSG00000074695	0.201	-0.176	0.579	1.52	1.05	0.295	0.638	-6.02
Tissue epithelial cells	14 vs all	AL354719.2	0.5	ENSG00000236345	-0.0124	-0.0357	0.0108	0.0119	-1.05	0.295	0.638	-6.02
Tissue epithelial cells	14 vs all	RANBP3L	0.5	ENSG00000164188	-0.0319	-0.0915	0.0278	0.0305	-1.05	0.295	0.638	-6.02
Tissue epithelial cells	14 vs all	ZNF784	0.502	ENSG00000179922	0.0987	-0.0863	0.284	0.308	1.05	0.295	0.638	-6.02
Tissue epithelial cells	14 vs all	AC092118.2	0.5	ENSG00000276166	0.021	-0.0183	0.0603	0.0128	1.05	0.295	0.638	-6.02
Tissue epithelial cells	14 vs all	WWC3-AS1	0.5	ENSG00000225076	-0.014	-0.0403	0.0123	0.0134	-1.05	0.295	0.638	-6.02
Tissue epithelial cells	14 vs all	CENPS-CORT	0.501	ENSG00000251503	-0.0497	-0.143	0.0435	0.0666	-1.05	0.295	0.638	-6.02
Tissue epithelial cells	14 vs all	STX1B	0.5	ENSG00000099365	-0.0642	-0.184	0.0561	0.0955	-1.05	0.295	0.638	-6.02
Tissue epithelial cells	14 vs all	AC104134.1	0.501	ENSG00000225420	-0.0454	-0.131	0.0398	0.081	-1.05	0.295	0.639	-6.02
Tissue epithelial cells	14 vs all	IGLC3	0.5	ENSG00000211679	-0.0659	-0.19	0.0577	0.0687	-1.05	0.295	0.639	-6.02
Tissue epithelial cells	14 vs all	AC023906.3	0.5	ENSG00000259327	0.0209	-0.0183	0.0602	0.014	1.05	0.296	0.639	-6.02
Tissue epithelial cells	14 vs all	AC087071.1	0.499	ENSG00000229196	-0.0317	-0.0912	0.0278	0.0303	-1.05	0.296	0.639	-6.02
Tissue epithelial cells	14 vs all	COX7B2	0.499	ENSG00000170516	-0.0367	-0.105	0.0321	0.0479	-1.05	0.296	0.639	-6.02
Tissue epithelial cells	14 vs all	AC019257.1	0.499	ENSG00000253764	-0.0307	-0.0884	0.0269	0.0414	-1.05	0.296	0.639	-6.02
Tissue epithelial cells	14 vs all	ZBTB14	0.501	ENSG00000198081	0.0941	-0.0825	0.271	0.323	1.05	0.296	0.639	-6.02
Tissue epithelial cells	14 vs all	LINC01003	0.504	ENSG00000261455	0.0643	-0.0564	0.185	0.131	1.05	0.296	0.639	-6.02
Tissue epithelial cells	14 vs all	AL358234.1	0.499	ENSG00000237128	-0.0748	-0.215	0.0656	0.175	-1.05	0.296	0.639	-6.02
Tissue epithelial cells	14 vs all	CHKB	0.5	ENSG00000100288	-0.0418	-0.12	0.0367	0.0457	-1.05	0.296	0.639	-6.02
Tissue epithelial cells	14 vs all	TMEM131	0.4	ENSG00000075568	-0.165	-0.476	0.145	3.5	-1.05	0.296	0.639	-6.02
Tissue epithelial cells	14 vs all	RNFT1	0.512	ENSG00000189050	0.18	-0.158	0.517	1.45	1.05	0.296	0.64	-6.02
Tissue epithelial cells	14 vs all	WNT9B	0.499	ENSG00000158955	-0.0345	-0.0994	0.0303	0.033	-1.05	0.296	0.64	-6.02
Tissue epithelial cells	14 vs all	SLC52A2	0.502	ENSG00000185803	0.152	-0.133	0.437	0.895	1.05	0.296	0.64	-6.02
Tissue epithelial cells	14 vs all	BLOC1S4	0.503	ENSG00000186222	0.0612	-0.0538	0.176	0.131	1.05	0.296	0.64	-6.02
Tissue epithelial cells	14 vs all	FAU	0.521	ENSG00000149806	0.171	-0.15	0.491	0.974	1.05	0.296	0.64	-6.02
Tissue epithelial cells	14 vs all	ENTHD1	0.5	ENSG00000176177	-0.0522	-0.15	0.0459	0.123	-1.05	0.296	0.64	-6.02
Tissue epithelial cells	14 vs all	AC004672.1	0.499	ENSG00000249028	-0.0303	-0.0872	0.0266	0.029	-1.05	0.296	0.64	-6.02
Tissue epithelial cells	14 vs all	AL139819.1	0.501	ENSG00000231188	0.0261	-0.023	0.0752	0.0221	1.05	0.296	0.64	-6.02
Tissue epithelial cells	14 vs all	CBX1	0.501	ENSG00000108468	0.136	-0.12	0.392	0.744	1.05	0.296	0.64	-6.02
Tissue epithelial cells	14 vs all	RRM2B	0.507	ENSG00000048392	0.136	-0.12	0.393	0.656	1.04	0.296	0.64	-6.02
Tissue epithelial cells	14 vs all	VWA5B2	0.498	ENSG00000145198	-0.142	-0.409	0.125	0.157	-1.04	0.296	0.64	-6.02
Tissue epithelial cells	14 vs all	AC093580.1	0.499	ENSG00000233290	-0.03	-0.0864	0.0264	0.0287	-1.04	0.296	0.64	-6.02
Tissue epithelial cells	14 vs all	AC009262.1	0.499	ENSG00000236212	-0.0494	-0.142	0.0434	0.0724	-1.04	0.296	0.64	-6.02
Tissue epithelial cells	14 vs all	AL137003.2	0.5	ENSG00000272341	-0.0515	-0.148	0.0453	0.101	-1.04	0.296	0.64	-6.02
Tissue epithelial cells	14 vs all	USB1	0.508	ENSG00000103005	0.139	-0.122	0.401	0.769	1.04	0.297	0.64	-6.02
Tissue epithelial cells	14 vs all	BMS1P14	0.482	ENSG00000276500	-0.206	-0.594	0.181	1.29	-1.04	0.297	0.64	-6.02
Tissue epithelial cells	14 vs all	PZP	0.5	ENSG00000126838	-0.0653	-0.188	0.0575	0.0802	-1.04	0.297	0.64	-6.02
Tissue epithelial cells	14 vs all	TMLHE	0.494	ENSG00000185973	0.194	-0.171	0.559	1.8	1.04	0.297	0.64	-6.02
Tissue epithelial cells	14 vs all	KIAA1211L	0.506	ENSG00000196872	0.189	-0.166	0.544	1.52	1.04	0.297	0.64	-6.02
Tissue epithelial cells	14 vs all	TEF	0.498	ENSG00000167074	-0.126	-0.362	0.111	0.455	-1.04	0.297	0.64	-6.02
Tissue epithelial cells	14 vs all	C12orf76	0.509	ENSG00000174456	0.142	-0.125	0.409	0.734	1.04	0.297	0.64	-6.02
Tissue epithelial cells	14 vs all	SLC37A4	0.497	ENSG00000137700	0.166	-0.147	0.479	1.04	1.04	0.297	0.641	-6.02
Tissue epithelial cells	14 vs all	SMIM24	0.498	ENSG00000095932	-0.0856	-0.247	0.0754	0.237	-1.04	0.297	0.641	-6.02
Tissue epithelial cells	14 vs all	LINC02015	0.499	ENSG00000231574	-0.0611	-0.176	0.0538	0.106	-1.04	0.297	0.641	-6.02
Tissue epithelial cells	14 vs all	PICK1	0.498	ENSG00000100151	0.16	-0.141	0.461	1.06	1.04	0.297	0.641	-6.02
Tissue epithelial cells	14 vs all	PGRMC2	0.506	ENSG00000164040	0.174	-0.153	0.501	1.34	1.04	0.297	0.641	-6.02
Tissue epithelial cells	14 vs all	AC097467.3	0.497	ENSG00000250910	-0.106	-0.306	0.0937	0.167	-1.04	0.297	0.641	-6.02
Tissue epithelial cells	14 vs all	AAMDC	0.496	ENSG00000087884	0.173	-0.153	0.499	1.55	1.04	0.297	0.641	-6.02
Tissue epithelial cells	14 vs all	AC099344.1	0.499	ENSG00000230952	-0.031	-0.0894	0.0274	0.0297	-1.04	0.297	0.641	-6.02
Tissue epithelial cells	14 vs all	SPHKAP	0.5	ENSG00000153820	-0.0645	-0.186	0.057	0.0982	-1.04	0.298	0.641	-6.02
Tissue epithelial cells	14 vs all	AC091729.3	0.501	ENSG00000229043	0.0677	-0.0598	0.195	0.136	1.04	0.298	0.641	-6.02
Tissue epithelial cells	14 vs all	AL049629.1	0.497	ENSG00000255202	-0.0568	-0.164	0.0502	0.0884	-1.04	0.298	0.641	-6.02
Tissue epithelial cells	14 vs all	TMEM229B	0.496	ENSG00000198133	-0.126	-0.364	0.112	0.592	-1.04	0.298	0.641	-6.02
Tissue epithelial cells	14 vs all	KLK2	0.499	ENSG00000167751	-0.0357	-0.103	0.0316	0.0342	-1.04	0.298	0.641	-6.02
Tissue epithelial cells	14 vs all	IL11	0.499	ENSG00000095752	-0.0479	-0.138	0.0424	0.0458	-1.04	0.298	0.642	-6.02
Tissue epithelial cells	14 vs all	AC018766.1	0.499	ENSG00000268047	-0.0249	-0.0719	0.0221	0.0239	-1.04	0.298	0.642	-6.02
Tissue epithelial cells	14 vs all	ATP1A2	0.5	ENSG00000018625	-0.0933	-0.269	0.0825	0.102	-1.04	0.298	0.642	-6.02
Tissue epithelial cells	14 vs all	LINC01607	0.5	ENSG00000272138	0.0408	-0.0361	0.118	0.0722	1.04	0.298	0.642	-6.02
Tissue epithelial cells	14 vs all	TSTD2	0.516	ENSG00000136925	0.175	-0.155	0.504	1.49	1.04	0.298	0.642	-6.02
Tissue epithelial cells	14 vs all	LIN7C	0.514	ENSG00000148943	0.126	-0.112	0.364	0.642	1.04	0.298	0.642	-6.02
Tissue epithelial cells	14 vs all	MFSD11	0.514	ENSG00000092931	0.169	-0.15	0.488	1.52	1.04	0.298	0.642	-6.02
Tissue epithelial cells	14 vs all	NIFK	0.526	ENSG00000155438	0.164	-0.145	0.472	0.894	1.04	0.298	0.642	-6.02
Tissue epithelial cells	14 vs all	PTGER1	0.5	ENSG00000160951	-0.0307	-0.0884	0.0271	0.0293	-1.04	0.298	0.642	-6.02
Tissue epithelial cells	14 vs all	FAM71F1	0.5	ENSG00000135248	-0.0135	-0.039	0.012	0.0129	-1.04	0.298	0.642	-6.02
Tissue epithelial cells	14 vs all	SLC38A2	0.509	ENSG00000134294	0.197	-0.174	0.568	2.12	1.04	0.298	0.642	-6.02
Tissue epithelial cells	14 vs all	AL033529.1	0.5	ENSG00000254553	-0.0507	-0.146	0.0449	0.0887	-1.04	0.298	0.642	-6.02
Tissue epithelial cells	14 vs all	CLEC6A	0.5	ENSG00000205846	-0.00805	-0.0232	0.00714	0.0077	-1.04	0.298	0.642	-6.02
Tissue epithelial cells	14 vs all	CDCP1	0.526	ENSG00000163814	0.23	-0.204	0.664	2.72	1.04	0.298	0.642	-6.02
Tissue epithelial cells	14 vs all	ITGBL1	0.499	ENSG00000198542	-0.0886	-0.256	0.0786	0.13	-1.04	0.298	0.643	-6.02
Tissue epithelial cells	14 vs all	AGTPBP1	0.503	ENSG00000135049	0.185	-0.165	0.536	1.82	1.04	0.299	0.643	-6.02
Tissue epithelial cells	14 vs all	TCF4-AS1	0.499	ENSG00000267028	-0.0355	-0.102	0.0315	0.0339	-1.04	0.299	0.643	-6.02
Tissue epithelial cells	14 vs all	AC105430.1	0.495	ENSG00000261313	0.169	-0.15	0.488	0.775	1.04	0.299	0.643	-6.02
Tissue epithelial cells	14 vs all	LINC02430	0.499	ENSG00000250252	-0.0478	-0.138	0.0424	0.0803	-1.04	0.299	0.643	-6.02
Tissue epithelial cells	14 vs all	AC004160.2	0.499	ENSG00000230435	-0.0442	-0.128	0.0393	0.0423	-1.04	0.299	0.643	-6.02
Tissue epithelial cells	14 vs all	PHLDA3	0.498	ENSG00000174307	-0.0936	-0.27	0.0831	0.192	-1.04	0.299	0.643	-6.02
Tissue epithelial cells	14 vs all	CAPN2	0.459	ENSG00000162909	0.176	-0.156	0.508	2.91	1.04	0.299	0.643	-6.02
Tissue epithelial cells	14 vs all	AC008780.1	0.499	ENSG00000248294	-0.0413	-0.119	0.0367	0.0395	-1.04	0.299	0.643	-6.02
Tissue epithelial cells	14 vs all	AC005041.1	0.498	ENSG00000159239	-0.0486	-0.14	0.0432	0.0982	-1.04	0.299	0.643	-6.02
Tissue epithelial cells	14 vs all	CD200R1	0.499	ENSG00000163606	-0.0309	-0.0894	0.0275	0.0296	-1.04	0.299	0.643	-6.02
Tissue epithelial cells	14 vs all	MIF4GD	0.498	ENSG00000125457	-0.0872	-0.252	0.0775	0.278	-1.04	0.299	0.643	-6.02
Tissue epithelial cells	14 vs all	S1PR1	0.499	ENSG00000170989	-0.0974	-0.281	0.0866	0.127	-1.04	0.299	0.643	-6.03
Tissue epithelial cells	14 vs all	TMEM245	0.487	ENSG00000106771	0.179	-0.16	0.519	2.28	1.04	0.299	0.643	-6.03
Tissue epithelial cells	14 vs all	AC020907.4	0.5	ENSG00000271032	-0.0282	-0.0816	0.0251	0.027	-1.04	0.299	0.643	-6.03
Tissue epithelial cells	14 vs all	CXXC1	0.494	ENSG00000154832	0.173	-0.154	0.499	1.49	1.04	0.299	0.643	-6.03
Tissue epithelial cells	14 vs all	PTPRH	0.463	ENSG00000080031	0.234	-0.209	0.677	1.93	1.04	0.299	0.643	-6.03
Tissue epithelial cells	14 vs all	AL157938.3	0.499	ENSG00000246851	-0.0493	-0.143	0.0439	0.0601	-1.04	0.299	0.643	-6.03
Tissue epithelial cells	14 vs all	MTRNR2L1	0.45	ENSG00000256618	-0.288	-0.831	0.256	3.32	-1.04	0.299	0.643	-6.03
Tissue epithelial cells	14 vs all	SYNGAP1	0.493	ENSG00000197283	-0.152	-0.439	0.135	0.648	-1.04	0.299	0.643	-6.03
Tissue epithelial cells	14 vs all	ST8SIA6	0.485	ENSG00000148488	-0.21	-0.606	0.187	0.714	-1.04	0.299	0.644	-6.03
Tissue epithelial cells	14 vs all	RTL8B	0.5	ENSG00000212747	-0.033	-0.0955	0.0294	0.0316	-1.04	0.299	0.644	-6.03
Tissue epithelial cells	14 vs all	TMEM86B	0.504	ENSG00000180089	0.14	-0.124	0.404	0.583	1.04	0.299	0.644	-6.03
Tissue epithelial cells	14 vs all	ZNF428	0.497	ENSG00000131116	-0.111	-0.322	0.0993	0.404	-1.04	0.299	0.644	-6.03
Tissue epithelial cells	14 vs all	AC024901.1	0.499	ENSG00000255910	-0.0971	-0.281	0.0865	0.253	-1.04	0.299	0.644	-6.03
Tissue epithelial cells	14 vs all	LINC02166	0.501	ENSG00000260259	0.0405	-0.0361	0.117	0.0714	1.04	0.299	0.644	-6.03
Tissue epithelial cells	14 vs all	ARAP1	0.511	ENSG00000186635	0.176	-0.157	0.508	1.61	1.04	0.3	0.644	-6.03
Tissue epithelial cells	14 vs all	ARRDC5	0.5	ENSG00000205784	-0.0332	-0.0961	0.0296	0.0318	-1.04	0.3	0.644	-6.03
Tissue epithelial cells	14 vs all	RPH3A	0.496	ENSG00000089169	-0.0999	-0.289	0.0891	0.342	-1.04	0.3	0.644	-6.03
Tissue epithelial cells	14 vs all	OSCAR	0.5	ENSG00000170909	-0.0171	-0.0495	0.0153	0.0164	-1.04	0.3	0.644	-6.03
Tissue epithelial cells	14 vs all	GIF	0.499	ENSG00000134812	-0.031	-0.0897	0.0277	0.0297	-1.04	0.3	0.644	-6.03
Tissue epithelial cells	14 vs all	KDM4B	0.454	ENSG00000127663	-0.172	-0.496	0.153	2.42	-1.04	0.3	0.644	-6.03
Tissue epithelial cells	14 vs all	PEAK1	0.419	ENSG00000173517	-0.149	-0.43	0.133	3.73	-1.04	0.3	0.644	-6.03
Tissue epithelial cells	14 vs all	RTL5	0.5	ENSG00000242732	-0.0457	-0.132	0.0408	0.0437	-1.04	0.3	0.644	-6.03
Tissue epithelial cells	14 vs all	DUSP23	0.501	ENSG00000158716	0.141	-0.126	0.409	0.642	1.04	0.3	0.644	-6.03
Tissue epithelial cells	14 vs all	AC139099.3	0.5	ENSG00000262952	-0.0316	-0.0916	0.0283	0.0303	-1.04	0.3	0.644	-6.03
Tissue epithelial cells	14 vs all	LINC02450	0.499	ENSG00000257114	-0.0334	-0.0968	0.0299	0.032	-1.04	0.3	0.644	-6.03
Tissue epithelial cells	14 vs all	LPIN2	0.488	ENSG00000101577	0.212	-0.19	0.614	2.16	1.04	0.3	0.644	-6.03
Tissue epithelial cells	14 vs all	CPLANE2	0.5	ENSG00000132881	-0.0497	-0.144	0.0444	0.0961	-1.04	0.3	0.644	-6.03
Tissue epithelial cells	14 vs all	INTS11	0.499	ENSG00000127054	0.172	-0.154	0.498	1.8	1.04	0.3	0.644	-6.03
Tissue epithelial cells	14 vs all	SKAP1-AS1	0.5	ENSG00000263787	-0.0169	-0.049	0.0151	0.0162	-1.04	0.3	0.645	-6.03
Tissue epithelial cells	14 vs all	AC136489.1	0.499	ENSG00000229491	-0.0681	-0.197	0.0609	0.0903	-1.04	0.3	0.645	-6.03
Tissue epithelial cells	14 vs all	COL19A1	0.498	ENSG00000082293	-0.167	-0.483	0.149	0.287	-1.04	0.301	0.645	-6.03
Tissue epithelial cells	14 vs all	USP2-AS1	0.499	ENSG00000245248	0.117	-0.105	0.338	0.344	1.04	0.301	0.645	-6.03
Tissue epithelial cells	14 vs all	MMD	0.511	ENSG00000108960	0.154	-0.138	0.445	0.704	1.04	0.301	0.645	-6.03
Tissue epithelial cells	14 vs all	AP003481.1	0.5	ENSG00000273409	-0.0151	-0.0437	0.0135	0.0144	-1.04	0.301	0.645	-6.03
Tissue epithelial cells	14 vs all	GSN-AS1	0.5	ENSG00000235865	-0.0156	-0.0451	0.014	0.0149	-1.04	0.301	0.645	-6.03
Tissue epithelial cells	14 vs all	PLD6	0.5	ENSG00000179598	-0.0625	-0.181	0.056	0.093	-1.04	0.301	0.645	-6.03
Tissue epithelial cells	14 vs all	AL109659.2	0.5	ENSG00000272491	-0.0249	-0.0721	0.0223	0.0238	-1.04	0.301	0.645	-6.03
Tissue epithelial cells	14 vs all	CADM2-AS1	0.5	ENSG00000239519	-0.0379	-0.11	0.034	0.0491	-1.04	0.301	0.645	-6.03
Tissue epithelial cells	14 vs all	C12orf49	0.514	ENSG00000111412	0.137	-0.123	0.396	0.798	1.04	0.301	0.645	-6.03
Tissue epithelial cells	14 vs all	AL034417.3	0.5	ENSG00000284716	-0.0241	-0.0699	0.0216	0.0231	-1.04	0.301	0.645	-6.03
Tissue epithelial cells	14 vs all	LY75-CD302	0.499	ENSG00000248672	-0.0509	-0.148	0.0457	0.104	-1.04	0.301	0.645	-6.03
Tissue epithelial cells	14 vs all	PTPRD	0.387	ENSG00000153707	-0.241	-0.698	0.216	3.5	-1.04	0.301	0.646	-6.03
Tissue epithelial cells	14 vs all	CEP192	0.484	ENSG00000101639	0.163	-0.146	0.472	2.82	1.04	0.301	0.646	-6.03
Tissue epithelial cells	14 vs all	IRGM	0.5	ENSG00000237693	-0.0292	-0.0845	0.0262	0.0336	-1.04	0.301	0.646	-6.03
Tissue epithelial cells	14 vs all	RAB23	0.505	ENSG00000112210	-0.168	-0.486	0.151	0.714	-1.03	0.301	0.646	-6.03
Tissue epithelial cells	14 vs all	OXGR1	0.5	ENSG00000165621	-0.0509	-0.148	0.0457	0.0959	-1.03	0.301	0.646	-6.03
Tissue epithelial cells	14 vs all	AC092958.1	0.5	ENSG00000239922	0.014	-0.0125	0.0405	0.0156	1.03	0.301	0.646	-6.03
Tissue epithelial cells	14 vs all	WDR66	0.485	ENSG00000158023	-0.186	-0.54	0.167	0.816	-1.03	0.301	0.646	-6.03
Tissue epithelial cells	14 vs all	SWAP70	0.508	ENSG00000133789	0.196	-0.176	0.569	1.39	1.03	0.301	0.646	-6.03
Tissue epithelial cells	14 vs all	LRRC4C	0.499	ENSG00000148948	-0.158	-0.458	0.142	0.534	-1.03	0.301	0.646	-6.03
Tissue epithelial cells	14 vs all	NBAT1	0.499	ENSG00000260455	-0.0561	-0.163	0.0504	0.0537	-1.03	0.301	0.646	-6.03
Tissue epithelial cells	14 vs all	DCTN3	0.501	ENSG00000137100	0.101	-0.0905	0.292	0.42	1.03	0.301	0.646	-6.03
Tissue epithelial cells	14 vs all	SELENON	0.499	ENSG00000162430	-0.079	-0.229	0.071	0.193	-1.03	0.301	0.646	-6.03
Tissue epithelial cells	14 vs all	AC025171.2	0.497	ENSG00000215068	-0.111	-0.321	0.0995	0.39	-1.03	0.301	0.646	-6.03
Tissue epithelial cells	14 vs all	SP5	0.5	ENSG00000204335	0.0168	-0.0151	0.0486	0.0115	1.03	0.302	0.646	-6.03
Tissue epithelial cells	14 vs all	AC005324.4	0.499	ENSG00000255104	-0.0348	-0.101	0.0313	0.0333	-1.03	0.302	0.646	-6.03
Tissue epithelial cells	14 vs all	OR51E2	0.499	ENSG00000167332	-0.11	-0.318	0.0987	0.105	-1.03	0.302	0.646	-6.03
Tissue epithelial cells	14 vs all	SLC22A24	0.5	ENSG00000197658	-0.0436	-0.126	0.0392	0.0699	-1.03	0.302	0.646	-6.03
Tissue epithelial cells	14 vs all	MRPS21	0.488	ENSG00000266472	-0.181	-0.524	0.163	1.39	-1.03	0.302	0.646	-6.03
Tissue epithelial cells	14 vs all	AJ003147.2	0.5	ENSG00000262668	-0.0561	-0.163	0.0505	0.102	-1.03	0.302	0.646	-6.03
Tissue epithelial cells	14 vs all	AC012499.1	0.5	ENSG00000229941	-0.0122	-0.0354	0.011	0.0117	-1.03	0.302	0.646	-6.03
Tissue epithelial cells	14 vs all	METTL7B	0.498	ENSG00000170439	0.0881	-0.0793	0.256	0.305	1.03	0.302	0.646	-6.03
Tissue epithelial cells	14 vs all	AC006148.1	0.498	ENSG00000242593	-0.128	-0.373	0.116	0.554	-1.03	0.302	0.646	-6.03
Tissue epithelial cells	14 vs all	AP002784.1	0.5	ENSG00000250519	-0.0523	-0.152	0.0471	0.0809	-1.03	0.302	0.646	-6.03
Tissue epithelial cells	14 vs all	TM4SF18	0.499	ENSG00000163762	-0.106	-0.307	0.0952	0.135	-1.03	0.302	0.646	-6.03
Tissue epithelial cells	14 vs all	AC005410.2	0.498	ENSG00000266368	-0.0658	-0.191	0.0593	0.16	-1.03	0.302	0.646	-6.03
Tissue epithelial cells	14 vs all	RP1	0.498	ENSG00000104237	-0.1	-0.292	0.0905	0.294	-1.03	0.302	0.646	-6.03
Tissue epithelial cells	14 vs all	AL354979.1	0.5	ENSG00000231149	-0.0338	-0.0981	0.0305	0.0324	-1.03	0.302	0.646	-6.03
Tissue epithelial cells	14 vs all	MS4A6A	0.499	ENSG00000110077	-0.0302	-0.0875	0.0272	0.0289	-1.03	0.302	0.646	-6.03
Tissue epithelial cells	14 vs all	LINC01775	0.5	ENSG00000267201	-0.0212	-0.0615	0.0191	0.026	-1.03	0.302	0.646	-6.03
Tissue epithelial cells	14 vs all	HDHD5	0.497	ENSG00000069998	0.166	-0.149	0.481	1.04	1.03	0.302	0.646	-6.03
Tissue epithelial cells	14 vs all	RANBP17	0.441	ENSG00000204764	-0.237	-0.688	0.214	2.35	-1.03	0.302	0.646	-6.03
Tissue epithelial cells	14 vs all	HAVCR2	0.505	ENSG00000135077	0.109	-0.0982	0.316	0.462	1.03	0.302	0.647	-6.03
Tissue epithelial cells	14 vs all	PABPC5	0.5	ENSG00000174740	-0.0512	-0.149	0.0462	0.049	-1.03	0.302	0.647	-6.03
Tissue epithelial cells	14 vs all	SUSD2	0.499	ENSG00000099994	-0.041	-0.119	0.037	0.0392	-1.03	0.302	0.647	-6.03
Tissue epithelial cells	14 vs all	AC012557.2	0.5	ENSG00000272181	-0.0266	-0.0771	0.024	0.0375	-1.03	0.302	0.647	-6.03
Tissue epithelial cells	14 vs all	LINC01503	0.499	ENSG00000233901	-0.0671	-0.195	0.0606	0.0891	-1.03	0.302	0.647	-6.03
Tissue epithelial cells	14 vs all	ACER2	0.493	ENSG00000177076	-0.198	-0.574	0.179	0.806	-1.03	0.303	0.647	-6.03
Tissue epithelial cells	14 vs all	FTCD	0.5	ENSG00000160282	-0.039	-0.113	0.0353	0.0373	-1.03	0.303	0.647	-6.03
Tissue epithelial cells	14 vs all	MCM3AP	0.518	ENSG00000160294	0.167	-0.151	0.484	2.34	1.03	0.303	0.647	-6.03
Tissue epithelial cells	14 vs all	CELF2	0.417	ENSG00000048740	-0.192	-0.557	0.173	3.57	-1.03	0.303	0.647	-6.03
Tissue epithelial cells	14 vs all	DGKQ	0.494	ENSG00000145214	0.186	-0.168	0.541	1.57	1.03	0.303	0.647	-6.03
Tissue epithelial cells	14 vs all	TTC4	0.5	ENSG00000243725	-0.0372	-0.108	0.0336	0.0607	-1.03	0.303	0.647	-6.03
Tissue epithelial cells	14 vs all	VILL	0.467	ENSG00000136059	0.208	-0.188	0.604	2.19	1.03	0.303	0.647	-6.03
Tissue epithelial cells	14 vs all	AMIGO1	0.5	ENSG00000181754	-0.0379	-0.11	0.0343	0.0483	-1.03	0.303	0.647	-6.03
Tissue epithelial cells	14 vs all	AC245123.1	0.5	ENSG00000277526	-0.0376	-0.109	0.034	0.0359	-1.03	0.303	0.647	-6.03
Tissue epithelial cells	14 vs all	MKNK1	0.496	ENSG00000079277	0.171	-0.154	0.496	1.91	1.03	0.303	0.648	-6.03
Tissue epithelial cells	14 vs all	Z93241.1	0.5	ENSG00000270022	-0.0272	-0.0791	0.0247	0.0261	-1.03	0.303	0.648	-6.03
Tissue epithelial cells	14 vs all	LINC00305	0.5	ENSG00000179676	0.0216	-0.0195	0.0627	0.0139	1.03	0.303	0.648	-6.03
Tissue epithelial cells	14 vs all	AC091185.1	0.502	ENSG00000253476	0.0297	-0.0269	0.0863	0.0494	1.03	0.303	0.648	-6.03
Tissue epithelial cells	14 vs all	AC092794.1	0.499	ENSG00000274987	-0.0329	-0.0956	0.0298	0.0315	-1.03	0.303	0.648	-6.03
Tissue epithelial cells	14 vs all	AC008514.1	0.501	ENSG00000253348	-0.0693	-0.201	0.0627	0.0853	-1.03	0.303	0.648	-6.03
Tissue epithelial cells	14 vs all	F8A1	0.5	ENSG00000277203	-0.0144	-0.0418	0.013	0.0138	-1.03	0.303	0.648	-6.03
Tissue epithelial cells	14 vs all	ANKRD49	0.501	ENSG00000168876	0.172	-0.156	0.5	1.58	1.03	0.303	0.648	-6.03
Tissue epithelial cells	14 vs all	UCHL1-AS1	0.499	ENSG00000251173	-0.0293	-0.0852	0.0266	0.028	-1.03	0.303	0.648	-6.03
Tissue epithelial cells	14 vs all	LINC01094	0.5	ENSG00000251442	-0.0477	-0.139	0.0433	0.0642	-1.03	0.303	0.648	-6.03
Tissue epithelial cells	14 vs all	OR6J1	0.5	ENSG00000255804	0.031	-0.0281	0.0902	0.0337	1.03	0.303	0.648	-6.03
Tissue epithelial cells	14 vs all	IVD	0.515	ENSG00000128928	0.192	-0.174	0.559	1.5	1.03	0.303	0.648	-6.03
Tissue epithelial cells	14 vs all	FER1L6-AS1	0.499	ENSG00000181171	-0.0628	-0.182	0.0569	0.1	-1.03	0.303	0.648	-6.03
Tissue epithelial cells	14 vs all	UBE2L6	0.508	ENSG00000156587	0.152	-0.138	0.442	0.597	1.03	0.304	0.648	-6.03
Tissue epithelial cells	14 vs all	HADHB	0.499	ENSG00000138029	0.162	-0.147	0.47	1.97	1.03	0.304	0.648	-6.03
Tissue epithelial cells	14 vs all	SYCE3	0.5	ENSG00000217442	-0.0138	-0.0402	0.0126	0.0132	-1.03	0.304	0.648	-6.03
Tissue epithelial cells	14 vs all	CHRDL2	0.499	ENSG00000054938	-0.0601	-0.175	0.0546	0.0575	-1.03	0.304	0.648	-6.03
Tissue epithelial cells	14 vs all	TELO2	0.484	ENSG00000100726	-0.173	-0.503	0.157	1.13	-1.03	0.304	0.649	-6.04
Tissue epithelial cells	14 vs all	AC245100.7	0.5	ENSG00000272824	-0.0255	-0.0741	0.0231	0.0244	-1.03	0.304	0.649	-6.04
Tissue epithelial cells	14 vs all	DAW1	0.5	ENSG00000123977	-0.0216	-0.0629	0.0197	0.0207	-1.03	0.304	0.649	-6.04
Tissue epithelial cells	14 vs all	AC025176.1	0.499	ENSG00000250081	-0.0205	-0.0597	0.0187	0.0196	-1.03	0.304	0.649	-6.04
Tissue epithelial cells	14 vs all	MYLK2	0.5	ENSG00000101306	-0.0166	-0.0483	0.0151	0.0159	-1.03	0.304	0.649	-6.04
Tissue epithelial cells	14 vs all	LIVAR	0.5	ENSG00000266304	-0.0184	-0.0534	0.0167	0.0176	-1.03	0.304	0.649	-6.04
Tissue epithelial cells	14 vs all	ZSCAN20	0.503	ENSG00000121903	0.112	-0.102	0.325	0.485	1.03	0.304	0.649	-6.04
Tissue epithelial cells	14 vs all	ACTL6B	0.5	ENSG00000077080	-0.0541	-0.157	0.0492	0.0518	-1.03	0.304	0.649	-6.04
Tissue epithelial cells	14 vs all	PRPSAP1	0.494	ENSG00000161542	-0.175	-0.509	0.159	1.58	-1.03	0.304	0.649	-6.04
Tissue epithelial cells	14 vs all	SF3A2	0.503	ENSG00000104897	0.156	-0.142	0.455	1.16	1.03	0.304	0.649	-6.04
Tissue epithelial cells	14 vs all	RASA1	0.521	ENSG00000145715	0.173	-0.157	0.503	2.79	1.03	0.304	0.649	-6.04
Tissue epithelial cells	14 vs all	CIB2	0.497	ENSG00000136425	-0.0755	-0.22	0.0687	0.205	-1.03	0.304	0.649	-6.04
Tissue epithelial cells	14 vs all	SLC12A9-AS1	0.5	ENSG00000236305	-0.0721	-0.21	0.0656	0.168	-1.03	0.304	0.649	-6.04
Tissue epithelial cells	14 vs all	AC058791.1	0.499	ENSG00000273319	-0.0931	-0.271	0.0847	0.271	-1.03	0.304	0.649	-6.04
Tissue epithelial cells	14 vs all	LINC00960	0.499	ENSG00000242516	-0.0824	-0.24	0.075	0.18	-1.03	0.304	0.649	-6.04
Tissue epithelial cells	14 vs all	AL136366.1	0.5	ENSG00000225472	-0.0643	-0.187	0.0586	0.133	-1.03	0.305	0.65	-6.04
Tissue epithelial cells	14 vs all	RUSC1	0.493	ENSG00000160753	-0.165	-0.479	0.15	1.27	-1.03	0.305	0.65	-6.04
Tissue epithelial cells	14 vs all	LINC02300	0.496	ENSG00000258175	-0.0677	-0.197	0.0617	0.133	-1.03	0.305	0.65	-6.04
Tissue epithelial cells	14 vs all	SOWAHA	0.499	ENSG00000198944	-0.0568	-0.165	0.0518	0.11	-1.03	0.305	0.65	-6.04
Tissue epithelial cells	14 vs all	ACTN3	0.5	ENSG00000248746	-0.0114	-0.0331	0.0104	0.0109	-1.03	0.305	0.65	-6.04
Tissue epithelial cells	14 vs all	AC068512.1	0.501	ENSG00000265000	0.0137	-0.0125	0.04	0.0118	1.03	0.305	0.65	-6.04
Tissue epithelial cells	14 vs all	MIGA2	0.484	ENSG00000148343	0.183	-0.167	0.534	1.79	1.03	0.305	0.65	-6.04
Tissue epithelial cells	14 vs all	TAB1	0.498	ENSG00000100324	0.163	-0.149	0.475	1.1	1.03	0.305	0.65	-6.04
Tissue epithelial cells	14 vs all	RBP5	0.497	ENSG00000139194	-0.154	-0.449	0.141	0.321	-1.03	0.305	0.65	-6.04
Tissue epithelial cells	14 vs all	AL358292.1	0.501	ENSG00000259061	0.0227	-0.0208	0.0663	0.018	1.03	0.305	0.65	-6.04
Tissue epithelial cells	14 vs all	FILNC1	0.499	ENSG00000231426	-0.0309	-0.0901	0.0283	0.0424	-1.03	0.305	0.65	-6.04
Tissue epithelial cells	14 vs all	AC110491.3	0.5	ENSG00000282527	-0.0385	-0.112	0.0352	0.0425	-1.03	0.305	0.65	-6.04
Tissue epithelial cells	14 vs all	AP001972.4	0.499	ENSG00000255395	-0.035	-0.102	0.032	0.0335	-1.03	0.305	0.65	-6.04
Tissue epithelial cells	14 vs all	AC010175.1	0.5	ENSG00000256427	-0.0447	-0.13	0.0408	0.0428	-1.03	0.305	0.65	-6.04
Tissue epithelial cells	14 vs all	ZNF705E	0.499	ENSG00000214534	-0.021	-0.0613	0.0192	0.0201	-1.03	0.305	0.651	-6.04
Tissue epithelial cells	14 vs all	TRAM1L1	0.5	ENSG00000174599	-0.0305	-0.0888	0.0279	0.0291	-1.03	0.305	0.651	-6.04
Tissue epithelial cells	14 vs all	MAP4K5	0.51	ENSG00000012983	0.175	-0.16	0.511	2.92	1.03	0.305	0.651	-6.04
Tissue epithelial cells	14 vs all	ASTN1	0.499	ENSG00000152092	-0.0639	-0.186	0.0585	0.074	-1.03	0.305	0.651	-6.04
Tissue epithelial cells	14 vs all	AL590867.1	0.499	ENSG00000213121	-0.0262	-0.0763	0.024	0.025	-1.03	0.305	0.651	-6.04
Tissue epithelial cells	14 vs all	C1orf167	0.499	ENSG00000215910	-0.0687	-0.2	0.0628	0.131	-1.03	0.305	0.651	-6.04
Tissue epithelial cells	14 vs all	AL355390.2	0.498	ENSG00000281167	-0.0627	-0.183	0.0574	0.136	-1.03	0.306	0.651	-6.04
Tissue epithelial cells	14 vs all	LMNTD2	0.499	ENSG00000185522	0.0603	-0.0552	0.176	0.133	1.03	0.306	0.651	-6.04
Tissue epithelial cells	14 vs all	DMRTC1	0.5	ENSG00000269502	-0.0182	-0.053	0.0166	0.0174	-1.03	0.306	0.651	-6.04
Tissue epithelial cells	14 vs all	AC092115.2	0.499	ENSG00000261602	-0.0377	-0.11	0.0345	0.036	-1.03	0.306	0.651	-6.04
Tissue epithelial cells	14 vs all	JMJD4	0.504	ENSG00000081692	0.112	-0.103	0.327	0.478	1.03	0.306	0.651	-6.04
Tissue epithelial cells	14 vs all	MB21D2	0.492	ENSG00000180611	-0.183	-0.533	0.167	1.15	-1.03	0.306	0.651	-6.04
Tissue epithelial cells	14 vs all	PCGF5	0.531	ENSG00000180628	0.185	-0.17	0.541	2.34	1.03	0.306	0.651	-6.04
Tissue epithelial cells	14 vs all	TMEM99	0.497	ENSG00000167920	-0.0816	-0.238	0.0748	0.262	-1.03	0.306	0.651	-6.04
Tissue epithelial cells	14 vs all	ZNF181	0.504	ENSG00000197841	0.124	-0.114	0.362	0.64	1.02	0.306	0.651	-6.04
Tissue epithelial cells	14 vs all	LINC00638	0.5	ENSG00000258701	-0.0254	-0.0741	0.0233	0.0243	-1.02	0.306	0.651	-6.04
Tissue epithelial cells	14 vs all	EID1	0.51	ENSG00000255302	0.155	-0.142	0.452	0.825	1.02	0.306	0.651	-6.04
Tissue epithelial cells	14 vs all	MCOLN2	0.483	ENSG00000153898	0.233	-0.213	0.679	1.56	1.02	0.306	0.651	-6.04
Tissue epithelial cells	14 vs all	TBX1	0.499	ENSG00000184058	-0.103	-0.301	0.0947	0.0987	-1.02	0.306	0.651	-6.04
Tissue epithelial cells	14 vs all	AC106707.1	0.5	ENSG00000243150	-0.0196	-0.0571	0.018	0.0187	-1.02	0.306	0.652	-6.04
Tissue epithelial cells	14 vs all	AC003984.1	0.5	ENSG00000235139	0.0254	-0.0233	0.0741	0.0103	1.02	0.306	0.652	-6.04
Tissue epithelial cells	14 vs all	BORA	0.498	ENSG00000136122	0.154	-0.142	0.45	0.836	1.02	0.306	0.652	-6.04
Tissue epithelial cells	14 vs all	TMEM161A	0.491	ENSG00000064545	-0.14	-0.41	0.129	0.7	-1.02	0.307	0.652	-6.04
Tissue epithelial cells	14 vs all	AC019077.1	0.503	ENSG00000214559	0.0698	-0.0642	0.204	0.175	1.02	0.307	0.652	-6.04
Tissue epithelial cells	14 vs all	AL022323.4	0.496	ENSG00000279110	-0.0975	-0.285	0.0897	0.245	-1.02	0.307	0.652	-6.04
Tissue epithelial cells	14 vs all	AC093297.1	0.5	ENSG00000248779	0.0177	-0.0163	0.0516	0.0176	1.02	0.307	0.652	-6.04
Tissue epithelial cells	14 vs all	AC008591.1	0.499	ENSG00000251680	-0.0748	-0.218	0.0689	0.163	-1.02	0.307	0.653	-6.04
Tissue epithelial cells	14 vs all	AC145207.2	0.5	ENSG00000262413	0.0254	-0.0234	0.0741	0.0285	1.02	0.307	0.653	-6.04
Tissue epithelial cells	14 vs all	BET1	0.524	ENSG00000105829	0.166	-0.153	0.485	1.08	1.02	0.307	0.653	-6.04
Tissue epithelial cells	14 vs all	CYP39A1	0.5	ENSG00000146233	-0.173	-0.505	0.159	0.877	-1.02	0.307	0.653	-6.04
Tissue epithelial cells	14 vs all	MSANTD2	0.513	ENSG00000120458	0.183	-0.169	0.536	1.66	1.02	0.307	0.653	-6.04
Tissue epithelial cells	14 vs all	AL080317.2	0.501	ENSG00000271789	0.0903	-0.0832	0.264	0.308	1.02	0.307	0.653	-6.04
Tissue epithelial cells	14 vs all	AC090337.1	0.499	ENSG00000264705	-0.0445	-0.13	0.041	0.0426	-1.02	0.307	0.653	-6.04
Tissue epithelial cells	14 vs all	GMFG	0.499	ENSG00000130755	-0.0922	-0.269	0.085	0.166	-1.02	0.307	0.653	-6.04
Tissue epithelial cells	14 vs all	TMSB15B	0.5	ENSG00000269226	-0.0677	-0.198	0.0624	0.117	-1.02	0.307	0.653	-6.04
Tissue epithelial cells	14 vs all	AC064807.2	0.5	ENSG00000253844	-0.0374	-0.109	0.0345	0.0464	-1.02	0.307	0.653	-6.04
Tissue epithelial cells	14 vs all	AC122108.2	0.499	ENSG00000276121	-0.0258	-0.0754	0.0238	0.0247	-1.02	0.307	0.653	-6.04
Tissue epithelial cells	14 vs all	AC009087.1	0.501	ENSG00000260252	0.035	-0.0323	0.102	0.0526	1.02	0.307	0.653	-6.04
Tissue epithelial cells	14 vs all	LINC00379	0.499	ENSG00000229557	-0.0287	-0.0839	0.0265	0.0274	-1.02	0.307	0.653	-6.04
Tissue epithelial cells	14 vs all	ATG4C	0.518	ENSG00000125703	0.175	-0.161	0.511	1.21	1.02	0.308	0.653	-6.04
Tissue epithelial cells	14 vs all	PRB2	0.498	ENSG00000121335	-0.0539	-0.158	0.0497	0.12	-1.02	0.308	0.654	-6.04
Tissue epithelial cells	14 vs all	KCNJ6	0.499	ENSG00000157542	-0.155	-0.454	0.143	0.294	-1.02	0.308	0.654	-6.04
Tissue epithelial cells	14 vs all	NABP1	0.492	ENSG00000173559	-0.198	-0.578	0.183	1.12	-1.02	0.308	0.654	-6.04
Tissue epithelial cells	14 vs all	PMEL	0.503	ENSG00000185664	0.0573	-0.053	0.168	0.147	1.02	0.308	0.654	-6.04
Tissue epithelial cells	14 vs all	CCDC50	0.459	ENSG00000152492	-0.158	-0.463	0.146	2.46	-1.02	0.308	0.654	-6.04
Tissue epithelial cells	14 vs all	PEX10	0.503	ENSG00000157911	0.141	-0.13	0.412	0.644	1.02	0.308	0.654	-6.04
Tissue epithelial cells	14 vs all	AL513218.1	0.5	ENSG00000272100	-0.00683	-0.02	0.00632	0.00653	-1.02	0.308	0.654	-6.04
Tissue epithelial cells	14 vs all	GLUD2	0.5	ENSG00000182890	-0.06	-0.175	0.0555	0.119	-1.02	0.308	0.654	-6.04
Tissue epithelial cells	14 vs all	HAS2	0.492	ENSG00000170961	-0.171	-0.5	0.158	0.603	-1.02	0.308	0.654	-6.04
Tissue epithelial cells	14 vs all	SEMA3B-AS1	0.499	ENSG00000232352	-0.0233	-0.0683	0.0216	0.0223	-1.02	0.308	0.654	-6.04
Tissue epithelial cells	14 vs all	PDE11A	0.499	ENSG00000284741	-0.0262	-0.0766	0.0242	0.025	-1.02	0.308	0.654	-6.04
Tissue epithelial cells	14 vs all	SPOCD1	0.499	ENSG00000134668	-0.108	-0.317	0.1	0.137	-1.02	0.308	0.654	-6.04
Tissue epithelial cells	14 vs all	FARSA-AS1	0.501	ENSG00000266975	0.0223	-0.0206	0.0651	0.0209	1.02	0.308	0.654	-6.04
Tissue epithelial cells	14 vs all	UCN3	0.499	ENSG00000178473	-0.102	-0.299	0.0945	0.0976	-1.02	0.308	0.654	-6.04
Tissue epithelial cells	14 vs all	TDO2	0.498	ENSG00000151790	-0.103	-0.302	0.0957	0.181	-1.02	0.308	0.654	-6.04
Tissue epithelial cells	14 vs all	LINC01788	0.5	ENSG00000229051	-0.0243	-0.0711	0.0225	0.0232	-1.02	0.308	0.654	-6.04
Tissue epithelial cells	14 vs all	VNN3	0.5	ENSG00000093134	0.0337	-0.0312	0.0985	0.0294	1.02	0.308	0.655	-6.05
Tissue epithelial cells	14 vs all	PVT1	0.483	ENSG00000249859	0.255	-0.236	0.747	1.94	1.02	0.308	0.655	-6.05
Tissue epithelial cells	14 vs all	RLBP1	0.5	ENSG00000140522	0.0206	-0.0191	0.0602	0.0132	1.02	0.308	0.655	-6.05
Tissue epithelial cells	14 vs all	AC137579.2	0.5	ENSG00000254306	-0.0211	-0.0618	0.0196	0.0202	-1.02	0.309	0.655	-6.05
Tissue epithelial cells	14 vs all	FOXB1	0.499	ENSG00000171956	-0.0263	-0.0769	0.0244	0.0251	-1.02	0.309	0.655	-6.05
Tissue epithelial cells	14 vs all	GSTO1	0.529	ENSG00000148834	0.15	-0.139	0.44	0.896	1.02	0.309	0.655	-6.05
Tissue epithelial cells	14 vs all	AL590440.1	0.5	ENSG00000233271	-0.0189	-0.0552	0.0175	0.018	-1.02	0.309	0.655	-6.05
Tissue epithelial cells	14 vs all	DEPDC1B	0.483	ENSG00000035499	-0.175	-0.512	0.162	0.757	-1.02	0.309	0.655	-6.05
Tissue epithelial cells	14 vs all	ENTPD4	0.505	ENSG00000197217	0.166	-0.155	0.488	1.82	1.02	0.309	0.655	-6.05
Tissue epithelial cells	14 vs all	PEA15	0.508	ENSG00000162734	0.108	-0.0998	0.315	0.357	1.02	0.309	0.655	-6.05
Tissue epithelial cells	14 vs all	NPLOC4	0.512	ENSG00000182446	0.175	-0.163	0.513	2.34	1.02	0.309	0.655	-6.05
Tissue epithelial cells	14 vs all	CXXC4	0.497	ENSG00000168772	-0.128	-0.374	0.118	0.29	-1.02	0.309	0.655	-6.05
Tissue epithelial cells	14 vs all	RYR1	0.503	ENSG00000196218	0.0658	-0.0611	0.193	0.152	1.02	0.309	0.655	-6.05
Tissue epithelial cells	14 vs all	MAZ	0.495	ENSG00000103495	0.139	-0.129	0.407	0.88	1.02	0.309	0.655	-6.05
Tissue epithelial cells	14 vs all	PTPRO	0.479	ENSG00000151490	0.272	-0.253	0.797	1.41	1.02	0.309	0.655	-6.05
Tissue epithelial cells	14 vs all	GAGE10	0.5	ENSG00000215274	-0.0288	-0.0843	0.0268	0.0275	-1.02	0.309	0.655	-6.05
Tissue epithelial cells	14 vs all	POT1	0.493	ENSG00000128513	-0.175	-0.514	0.163	1.1	-1.02	0.309	0.655	-6.05
Tissue epithelial cells	14 vs all	PEX11G	0.497	ENSG00000104883	-0.0933	-0.273	0.0868	0.314	-1.02	0.309	0.655	-6.05
Tissue epithelial cells	14 vs all	PYHIN1	0.5	ENSG00000163564	-0.077	-0.226	0.0716	0.153	-1.02	0.309	0.655	-6.05
Tissue epithelial cells	14 vs all	LINC02005	0.5	ENSG00000242741	-0.0666	-0.195	0.062	0.0744	-1.02	0.309	0.655	-6.05
Tissue epithelial cells	14 vs all	GLYAT	0.499	ENSG00000149124	-0.0449	-0.132	0.0418	0.043	-1.02	0.309	0.655	-6.05
Tissue epithelial cells	14 vs all	SARS2	0.499	ENSG00000104835	-0.0665	-0.195	0.0618	0.125	-1.02	0.309	0.655	-6.05
Tissue epithelial cells	14 vs all	AP005671.1	0.499	ENSG00000266288	-0.0308	-0.0902	0.0286	0.0294	-1.02	0.309	0.656	-6.05
Tissue epithelial cells	14 vs all	CD69	0.499	ENSG00000110848	-0.0401	-0.117	0.0373	0.0383	-1.02	0.309	0.656	-6.05
Tissue epithelial cells	14 vs all	AP000919.2	0.502	ENSG00000265907	0.062	-0.0577	0.182	0.142	1.02	0.309	0.656	-6.05
Tissue epithelial cells	14 vs all	AC005064.1	0.499	ENSG00000234715	-0.0685	-0.201	0.0638	0.113	-1.02	0.31	0.656	-6.05
Tissue epithelial cells	14 vs all	GSDMD	0.473	ENSG00000104518	0.188	-0.175	0.551	1.82	1.02	0.31	0.656	-6.05
Tissue epithelial cells	14 vs all	AC079329.1	0.5	ENSG00000254680	-0.0121	-0.0353	0.0112	0.0115	-1.02	0.31	0.656	-6.05
Tissue epithelial cells	14 vs all	HOPX	0.499	ENSG00000171476	-0.0381	-0.112	0.0355	0.0364	-1.02	0.31	0.656	-6.05
Tissue epithelial cells	14 vs all	CHMP3	0.497	ENSG00000115561	-0.0976	-0.286	0.091	0.392	-1.02	0.31	0.656	-6.05
Tissue epithelial cells	14 vs all	TAS1R3	0.5	ENSG00000169962	-0.0946	-0.277	0.0882	0.0962	-1.02	0.31	0.656	-6.05
Tissue epithelial cells	14 vs all	AC010099.4	0.502	ENSG00000237764	0.0445	-0.0415	0.13	0.0735	1.02	0.31	0.656	-6.05
Tissue epithelial cells	14 vs all	TGM4	0.5	ENSG00000163810	-0.0246	-0.0723	0.023	0.0293	-1.02	0.31	0.656	-6.05
Tissue epithelial cells	14 vs all	AL021937.3	0.499	ENSG00000234626	-0.0607	-0.178	0.0567	0.0581	-1.02	0.31	0.656	-6.05
Tissue epithelial cells	14 vs all	YWHAH	0.502	ENSG00000128245	0.101	-0.0946	0.297	0.348	1.02	0.31	0.656	-6.05
Tissue epithelial cells	14 vs all	CNGA3	0.499	ENSG00000144191	-0.027	-0.0793	0.0252	0.0259	-1.02	0.31	0.656	-6.05
Tissue epithelial cells	14 vs all	CCDC87	0.5	ENSG00000182791	-0.0158	-0.0465	0.0148	0.0152	-1.02	0.31	0.656	-6.05
Tissue epithelial cells	14 vs all	PHACTR3	0.496	ENSG00000087495	-0.13	-0.383	0.122	0.364	-1.02	0.31	0.656	-6.05
Tissue epithelial cells	14 vs all	LINC02549	0.499	ENSG00000226497	-0.0429	-0.126	0.04	0.041	-1.02	0.31	0.656	-6.05
Tissue epithelial cells	14 vs all	LINC01185	0.501	ENSG00000228414	-0.0503	-0.147	0.0469	0.126	-1.02	0.31	0.656	-6.05
Tissue epithelial cells	14 vs all	DENND5B-AS1	0.499	ENSG00000255867	-0.0414	-0.121	0.0386	0.0723	-1.02	0.31	0.656	-6.05
Tissue epithelial cells	14 vs all	PREB	0.51	ENSG00000138073	0.154	-0.144	0.452	0.971	1.02	0.31	0.657	-6.05
Tissue epithelial cells	14 vs all	TM4SF1-AS1	0.499	ENSG00000240541	-0.0566	-0.166	0.0529	0.118	-1.02	0.31	0.657	-6.05
Tissue epithelial cells	14 vs all	ACSM5	0.5	ENSG00000183549	-0.0442	-0.13	0.0413	0.0422	-1.02	0.31	0.657	-6.05
Tissue epithelial cells	14 vs all	LINC01350	0.5	ENSG00000228309	-0.0293	-0.0861	0.0274	0.0409	-1.02	0.31	0.657	-6.05
Tissue epithelial cells	14 vs all	TIMM21	0.501	ENSG00000075336	0.162	-0.151	0.475	0.956	1.01	0.311	0.657	-6.05
Tissue epithelial cells	14 vs all	AL157378.1	0.5	ENSG00000231143	0.00838	-0.00784	0.0246	0.00483	1.01	0.311	0.657	-6.05
Tissue epithelial cells	14 vs all	GAS2	0.497	ENSG00000148935	-0.134	-0.393	0.125	0.622	-1.01	0.311	0.657	-6.05
Tissue epithelial cells	14 vs all	AC022201.1	0.5	ENSG00000229229	-0.0191	-0.0562	0.0179	0.0183	-1.01	0.311	0.657	-6.05
Tissue epithelial cells	14 vs all	RUNX3	0.5	ENSG00000020633	-0.0607	-0.178	0.0568	0.0805	-1.01	0.311	0.657	-6.05
Tissue epithelial cells	14 vs all	TRDN	0.499	ENSG00000186439	-0.0784	-0.23	0.0735	0.133	-1.01	0.311	0.658	-6.05
Tissue epithelial cells	14 vs all	MT1X	0.486	ENSG00000187193	-0.163	-0.478	0.153	0.623	-1.01	0.311	0.658	-6.05
Tissue epithelial cells	14 vs all	AC010300.1	0.501	ENSG00000267934	0.0429	-0.0402	0.126	0.0489	1.01	0.311	0.658	-6.05
Tissue epithelial cells	14 vs all	AC011473.1	0.501	ENSG00000268390	0.0128	-0.012	0.0375	0.0102	1.01	0.311	0.658	-6.05
Tissue epithelial cells	14 vs all	AC011374.2	0.5	ENSG00000272112	-0.023	-0.0676	0.0216	0.022	-1.01	0.311	0.658	-6.05
Tissue epithelial cells	14 vs all	RHCG	0.5	ENSG00000140519	-0.0265	-0.0779	0.0249	0.0253	-1.01	0.311	0.658	-6.05
Tissue epithelial cells	14 vs all	CAMK1D	0.37	ENSG00000183049	-0.216	-0.634	0.202	3.6	-1.01	0.311	0.658	-6.05
Tissue epithelial cells	14 vs all	CFAP65	0.499	ENSG00000181378	-0.0784	-0.231	0.0736	0.186	-1.01	0.311	0.658	-6.05
Tissue epithelial cells	14 vs all	XPO4	0.499	ENSG00000132953	0.205	-0.192	0.602	2.05	1.01	0.312	0.658	-6.05
Tissue epithelial cells	14 vs all	AC008649.1	0.5	ENSG00000267291	0.00859	-0.00807	0.0253	0.00463	1.01	0.312	0.658	-6.05
Tissue epithelial cells	14 vs all	AC046168.2	0.5	ENSG00000259420	-0.0311	-0.0915	0.0293	0.0298	-1.01	0.312	0.659	-6.05
Tissue epithelial cells	14 vs all	AL136018.1	0.5	ENSG00000258657	-0.0391	-0.115	0.0368	0.0503	-1.01	0.312	0.659	-6.05
Tissue epithelial cells	14 vs all	AFDN-DT	0.497	ENSG00000198221	-0.0923	-0.271	0.0868	0.313	-1.01	0.312	0.659	-6.05
Tissue epithelial cells	14 vs all	QTRT2	0.508	ENSG00000151576	0.158	-0.149	0.465	1.15	1.01	0.312	0.659	-6.05
Tissue epithelial cells	14 vs all	CIB3	0.5	ENSG00000141977	-0.0223	-0.0656	0.021	0.0213	-1.01	0.312	0.659	-6.05
Tissue epithelial cells	14 vs all	IDO2	0.498	ENSG00000188676	-0.0868	-0.255	0.0817	0.165	-1.01	0.312	0.659	-6.05
Tissue epithelial cells	14 vs all	SAMD9L	0.51	ENSG00000177409	-0.26	-0.766	0.245	1.87	-1.01	0.312	0.659	-6.05
Tissue epithelial cells	14 vs all	CLEC18A	0.499	ENSG00000157322	-0.042	-0.123	0.0395	0.0801	-1.01	0.312	0.659	-6.05
Tissue epithelial cells	14 vs all	XKR7	0.5	ENSG00000260903	-0.0404	-0.119	0.038	0.0386	-1.01	0.312	0.659	-6.05
Tissue epithelial cells	14 vs all	HP1BP3	0.508	ENSG00000127483	0.151	-0.142	0.443	3.07	1.01	0.312	0.659	-6.05
Tissue epithelial cells	14 vs all	AC114316.2	0.499	ENSG00000250049	-0.0708	-0.208	0.0667	0.157	-1.01	0.312	0.659	-6.05
Tissue epithelial cells	14 vs all	PPP1R14C	0.482	ENSG00000198729	0.229	-0.215	0.673	1.52	1.01	0.312	0.659	-6.05
Tissue epithelial cells	14 vs all	LINC02497	0.5	ENSG00000251182	-0.0188	-0.0553	0.0177	0.018	-1.01	0.312	0.659	-6.05
Tissue epithelial cells	14 vs all	NYAP1	0.5	ENSG00000166924	-0.0369	-0.109	0.0348	0.0353	-1.01	0.312	0.659	-6.05
Tissue epithelial cells	14 vs all	ANKRD50	0.502	ENSG00000151458	-0.183	-0.539	0.173	1.31	-1.01	0.312	0.659	-6.05
Tissue epithelial cells	14 vs all	AC118555.1	0.499	ENSG00000235096	-0.0259	-0.0763	0.0245	0.0248	-1.01	0.312	0.66	-6.05
Tissue epithelial cells	14 vs all	CRYGS	0.49	ENSG00000213139	-0.138	-0.407	0.13	0.821	-1.01	0.313	0.66	-6.05
Tissue epithelial cells	14 vs all	PI16	0.5	ENSG00000164530	-0.0492	-0.145	0.0465	0.0471	-1.01	0.313	0.66	-6.05
Tissue epithelial cells	14 vs all	CPPED1	0.496	ENSG00000103381	0.181	-0.17	0.532	1.55	1.01	0.313	0.66	-6.05
Tissue epithelial cells	14 vs all	TMEM238	0.498	ENSG00000233493	-0.0786	-0.232	0.0743	0.244	-1.01	0.313	0.66	-6.05
Tissue epithelial cells	14 vs all	DDX19B	0.5	ENSG00000157349	-0.0194	-0.0572	0.0184	0.0186	-1.01	0.313	0.66	-6.05
Tissue epithelial cells	14 vs all	MT1M	0.488	ENSG00000205364	-0.148	-0.436	0.14	0.548	-1.01	0.313	0.66	-6.05
Tissue epithelial cells	14 vs all	C14orf180	0.5	ENSG00000184601	-0.0145	-0.0428	0.0137	0.0139	-1.01	0.313	0.66	-6.05
Tissue epithelial cells	14 vs all	CDC25C	0.495	ENSG00000158402	0.125	-0.118	0.369	0.357	1.01	0.313	0.66	-6.05
Tissue epithelial cells	14 vs all	JARID2	0.495	ENSG00000008083	0.178	-0.169	0.525	2.56	1.01	0.313	0.66	-6.05
Tissue epithelial cells	14 vs all	TGFB1	0.502	ENSG00000105329	-0.144	-0.424	0.136	0.478	-1.01	0.313	0.661	-6.05
Tissue epithelial cells	14 vs all	KLRB1	0.5	ENSG00000111796	-0.0377	-0.111	0.0357	0.0418	-1.01	0.313	0.661	-6.06
Tissue epithelial cells	14 vs all	C2orf73	0.5	ENSG00000177994	-0.0569	-0.168	0.0538	0.0673	-1.01	0.313	0.661	-6.06
Tissue epithelial cells	14 vs all	C6orf106	0.504	ENSG00000196821	0.172	-0.163	0.507	2.07	1.01	0.313	0.661	-6.06
Tissue epithelial cells	14 vs all	N6AMT1	0.492	ENSG00000156239	-0.14	-0.411	0.132	0.727	-1.01	0.313	0.661	-6.06
Tissue epithelial cells	14 vs all	CELF3	0.5	ENSG00000159409	-0.0842	-0.248	0.0796	0.0862	-1.01	0.313	0.661	-6.06
Tissue epithelial cells	14 vs all	NMUR1	0.5	ENSG00000171596	-0.0449	-0.132	0.0425	0.0429	-1.01	0.313	0.661	-6.06
Tissue epithelial cells	14 vs all	RHOB	0.505	ENSG00000143878	0.144	-0.136	0.424	0.574	1.01	0.313	0.661	-6.06
Tissue epithelial cells	14 vs all	PLN	0.499	ENSG00000198523	-0.0684	-0.202	0.0648	0.0654	-1.01	0.314	0.661	-6.06
Tissue epithelial cells	14 vs all	SNW1	0.521	ENSG00000100603	0.159	-0.151	0.469	1.62	1.01	0.314	0.661	-6.06
Tissue epithelial cells	14 vs all	RABL2A	0.498	ENSG00000144134	0.134	-0.127	0.394	0.788	1.01	0.314	0.661	-6.06
Tissue epithelial cells	14 vs all	AP000777.3	0.5	ENSG00000256813	-0.0178	-0.0526	0.0169	0.0171	-1.01	0.314	0.661	-6.06
Tissue epithelial cells	14 vs all	LINC01471	0.499	ENSG00000239921	-0.0426	-0.125	0.0403	0.0407	-1.01	0.314	0.661	-6.06
Tissue epithelial cells	14 vs all	RSPO1	0.5	ENSG00000169218	-0.0446	-0.132	0.0423	0.0427	-1.01	0.314	0.661	-6.06
Tissue epithelial cells	14 vs all	AC004690.2	0.5	ENSG00000241345	-0.0227	-0.0669	0.0215	0.0217	-1.01	0.314	0.661	-6.06
Tissue epithelial cells	14 vs all	TSHR	0.5	ENSG00000165409	-0.0912	-0.269	0.0864	0.243	-1.01	0.314	0.661	-6.06
Tissue epithelial cells	14 vs all	RTN4RL2	0.499	ENSG00000186907	-0.0381	-0.112	0.0361	0.0365	-1.01	0.314	0.661	-6.06
Tissue epithelial cells	14 vs all	AC018697.1	0.498	ENSG00000266573	-0.107	-0.314	0.101	0.213	-1.01	0.314	0.661	-6.06
Tissue epithelial cells	14 vs all	MPEG1	0.5	ENSG00000197629	-0.0269	-0.0792	0.0255	0.0257	-1.01	0.314	0.661	-6.06
Tissue epithelial cells	14 vs all	AC010245.2	0.499	ENSG00000272040	-0.0346	-0.102	0.0328	0.0452	-1.01	0.314	0.661	-6.06
Tissue epithelial cells	14 vs all	LINC01847	0.5	ENSG00000253311	-0.0411	-0.121	0.039	0.07	-1.01	0.314	0.661	-6.06
Tissue epithelial cells	14 vs all	FLNC-AS1	0.501	ENSG00000242902	0.0162	-0.0153	0.0477	0.0132	1.01	0.314	0.661	-6.06
Tissue epithelial cells	14 vs all	HSFY2	0.5	ENSG00000169953	-0.0326	-0.096	0.0309	0.0312	-1.01	0.314	0.661	-6.06
Tissue epithelial cells	14 vs all	AC020704.1	0.5	ENSG00000259403	-0.0341	-0.1	0.0323	0.0446	-1.01	0.314	0.661	-6.06
Tissue epithelial cells	14 vs all	AL050403.1	0.5	ENSG00000232900	-0.0254	-0.075	0.0241	0.0243	-1.01	0.314	0.661	-6.06
Tissue epithelial cells	14 vs all	STRA6	0.5	ENSG00000137868	-0.0697	-0.206	0.0662	0.0667	-1.01	0.314	0.661	-6.06
Tissue epithelial cells	14 vs all	TSLP	0.5	ENSG00000145777	-0.0377	-0.111	0.0358	0.0361	-1.01	0.314	0.661	-6.06
Tissue epithelial cells	14 vs all	CPN1	0.5	ENSG00000120054	-0.0447	-0.132	0.0425	0.0613	-1.01	0.314	0.661	-6.06
Tissue epithelial cells	14 vs all	AL133245.1	0.499	ENSG00000272754	-0.0659	-0.194	0.0626	0.14	-1.01	0.314	0.662	-6.06
Tissue epithelial cells	14 vs all	AL355339.1	0.5	ENSG00000226140	-0.0216	-0.0636	0.0205	0.0206	-1.01	0.314	0.662	-6.06
Tissue epithelial cells	14 vs all	ZNF133	0.486	ENSG00000125846	-0.169	-0.499	0.161	1.39	-1.01	0.314	0.662	-6.06
Tissue epithelial cells	14 vs all	C5orf15	0.503	ENSG00000113583	-0.161	-0.474	0.153	1.12	-1.01	0.314	0.662	-6.06
Tissue epithelial cells	14 vs all	HDDC2	0.509	ENSG00000111906	0.154	-0.147	0.455	0.966	1.01	0.314	0.662	-6.06
Tissue epithelial cells	14 vs all	CAPN6	0.5	ENSG00000077274	-0.0472	-0.139	0.0449	0.0451	-1.01	0.314	0.662	-6.06
Tissue epithelial cells	14 vs all	NKG7	0.499	ENSG00000105374	-0.0277	-0.0816	0.0263	0.0265	-1.01	0.315	0.662	-6.06
Tissue epithelial cells	14 vs all	HCN3	0.493	ENSG00000143630	0.14	-0.133	0.413	0.781	1.01	0.315	0.662	-6.06
Tissue epithelial cells	14 vs all	PRSS36	0.499	ENSG00000178226	-0.0779	-0.23	0.0741	0.198	-1.01	0.315	0.662	-6.06
Tissue epithelial cells	14 vs all	AC015914.1	0.499	ENSG00000259351	-0.0293	-0.0866	0.0279	0.0281	-1.01	0.315	0.662	-6.06
Tissue epithelial cells	14 vs all	AC006042.1	0.5	ENSG00000227719	-0.0214	-0.0631	0.0203	0.0204	-1.01	0.315	0.662	-6.06
Tissue epithelial cells	14 vs all	AL034417.2	0.498	ENSG00000238290	-0.115	-0.34	0.11	0.359	-1.01	0.315	0.662	-6.06
Tissue epithelial cells	14 vs all	AC079610.1	0.5	ENSG00000196096	-0.0227	-0.067	0.0216	0.0217	-1.01	0.315	0.662	-6.06
Tissue epithelial cells	14 vs all	ZNF580	0.505	ENSG00000213015	0.0822	-0.0782	0.243	0.261	1.01	0.315	0.662	-6.06
Tissue epithelial cells	14 vs all	RNF141	0.495	ENSG00000110315	-0.132	-0.389	0.126	0.693	-1.01	0.315	0.662	-6.06
Tissue epithelial cells	14 vs all	AL136985.1	0.5	ENSG00000231740	-0.00997	-0.0294	0.0095	0.00954	-1.01	0.315	0.662	-6.06
Tissue epithelial cells	14 vs all	AC108467.1	0.499	ENSG00000248744	-0.019	-0.0562	0.0181	0.0182	-1.01	0.315	0.663	-6.06
Tissue epithelial cells	14 vs all	TRAPPC12-AS1	0.499	ENSG00000225234	-0.0173	-0.0512	0.0165	0.0166	-1.01	0.315	0.663	-6.06
Tissue epithelial cells	14 vs all	CXCL13	0.5	ENSG00000156234	-0.134	-0.397	0.128	0.275	-1.01	0.315	0.663	-6.06
Tissue epithelial cells	14 vs all	AC090572.3	0.499	ENSG00000254115	-0.0302	-0.0893	0.0288	0.0289	-1.01	0.315	0.663	-6.06
Tissue epithelial cells	14 vs all	AC080038.2	0.5	ENSG00000277463	-0.0261	-0.0772	0.0249	0.025	-1.01	0.315	0.663	-6.06
Tissue epithelial cells	14 vs all	CPT1C	0.5	ENSG00000169169	-0.0813	-0.24	0.0776	0.181	-1	0.315	0.663	-6.06
Tissue epithelial cells	14 vs all	AL121652.1	0.498	ENSG00000273165	-0.0523	-0.155	0.0499	0.109	-1	0.315	0.663	-6.06
Tissue epithelial cells	14 vs all	AL133352.1	0.496	ENSG00000255339	-0.0788	-0.233	0.0752	0.25	-1	0.315	0.663	-6.06
Tissue epithelial cells	14 vs all	AL133481.1	0.499	ENSG00000235426	-0.0302	-0.0892	0.0288	0.0289	-1	0.315	0.663	-6.06
Tissue epithelial cells	14 vs all	FIBP	0.505	ENSG00000172500	0.109	-0.104	0.323	0.487	1	0.316	0.663	-6.06
Tissue epithelial cells	14 vs all	AC008686.1	0.5	ENSG00000267633	-0.0159	-0.047	0.0152	0.0152	-1	0.316	0.663	-6.06
Tissue epithelial cells	14 vs all	AC114763.2	0.5	ENSG00000230569	-0.00876	-0.0259	0.00837	0.00838	-1	0.316	0.663	-6.06
Tissue epithelial cells	14 vs all	MRAP2	0.485	ENSG00000135324	-0.155	-0.458	0.148	0.657	-1	0.316	0.663	-6.06
Tissue epithelial cells	14 vs all	KLHL2	0.498	ENSG00000109466	0.174	-0.166	0.515	1.44	1	0.316	0.663	-6.06
Tissue epithelial cells	14 vs all	AC016687.3	0.5	ENSG00000250954	-0.0313	-0.0924	0.0299	0.0524	-1	0.316	0.663	-6.06
Tissue epithelial cells	14 vs all	BLCAP	0.496	ENSG00000166619	0.18	-0.172	0.533	2.29	1	0.316	0.663	-6.06
Tissue epithelial cells	14 vs all	NDUFC2-KCTD14	0.502	ENSG00000259112	0.0563	-0.0538	0.166	0.119	1	0.316	0.663	-6.06
Tissue epithelial cells	14 vs all	AC007906.2	0.491	ENSG00000277639	-0.13	-0.383	0.124	0.477	-1	0.316	0.663	-6.06
Tissue epithelial cells	14 vs all	AC021351.1	0.498	ENSG00000259639	-0.0986	-0.291	0.0942	0.316	-1	0.316	0.663	-6.06
Tissue epithelial cells	14 vs all	GLB1L3	0.5	ENSG00000166105	-0.0229	-0.0676	0.0219	0.0219	-1	0.316	0.663	-6.06
Tissue epithelial cells	14 vs all	AC016396.1	0.5	ENSG00000228527	-0.0193	-0.057	0.0184	0.0184	-1	0.316	0.663	-6.06
Tissue epithelial cells	14 vs all	ZNF764	0.5	ENSG00000169951	0.0328	-0.0314	0.0971	0.0374	1	0.316	0.664	-6.06
Tissue epithelial cells	14 vs all	NOP53-AS1	0.501	ENSG00000269656	0.0357	-0.0342	0.106	0.0449	1	0.316	0.664	-6.06
Tissue epithelial cells	14 vs all	LINC00376	0.499	ENSG00000227564	-0.0336	-0.0994	0.0322	0.0322	-1	0.316	0.664	-6.06
Tissue epithelial cells	14 vs all	AC124312.3	0.5	ENSG00000261069	-0.044	-0.13	0.0421	0.0606	-1	0.316	0.664	-6.06
Tissue epithelial cells	14 vs all	CPHXL	0.499	ENSG00000283755	-0.0368	-0.109	0.0352	0.0352	-1	0.316	0.664	-6.06
Tissue epithelial cells	14 vs all	SMAD6	0.5	ENSG00000137834	0.203	-0.195	0.601	1.51	1	0.316	0.664	-6.06
Tissue epithelial cells	14 vs all	BGN	0.5	ENSG00000182492	-0.0833	-0.247	0.0799	0.0854	-1	0.316	0.664	-6.06
Tissue epithelial cells	14 vs all	AC005632.4	0.5	ENSG00000273956	-0.0194	-0.0575	0.0186	0.0186	-1	0.317	0.664	-6.06
Tissue epithelial cells	14 vs all	TMEM72-AS1	0.498	ENSG00000224812	0.16	-0.154	0.474	1.05	1	0.317	0.664	-6.06
Tissue epithelial cells	14 vs all	BDNF-AS	0.48	ENSG00000245573	-0.179	-0.529	0.171	1.57	-1	0.317	0.664	-6.06
Tissue epithelial cells	14 vs all	COL11A1	0.5	ENSG00000060718	-0.0905	-0.268	0.0869	0.183	-1	0.317	0.664	-6.06
Tissue epithelial cells	14 vs all	COL9A3	0.5	ENSG00000092758	-0.0661	-0.196	0.0635	0.0914	-1	0.317	0.664	-6.06
Tissue epithelial cells	14 vs all	LINC00092	0.5	ENSG00000225194	-0.0416	-0.123	0.0399	0.0398	-1	0.317	0.664	-6.06
Tissue epithelial cells	14 vs all	IRF4	0.499	ENSG00000137265	-0.0811	-0.24	0.0779	0.112	-1	0.317	0.664	-6.06
Tissue epithelial cells	14 vs all	AC012560.1	0.5	ENSG00000282863	-0.0215	-0.0637	0.0207	0.0206	-1	0.317	0.664	-6.06
Tissue epithelial cells	14 vs all	LPL	0.5	ENSG00000175445	-0.07	-0.207	0.0672	0.0855	-1	0.317	0.664	-6.06
Tissue epithelial cells	14 vs all	MEF2C-AS2	0.5	ENSG00000245864	-0.0204	-0.0603	0.0195	0.0195	-1	0.317	0.664	-6.06
Tissue epithelial cells	14 vs all	ITGB1BP1	0.511	ENSG00000119185	0.173	-0.166	0.512	1.23	1	0.317	0.664	-6.06
Tissue epithelial cells	14 vs all	GRM7-AS1	0.499	ENSG00000236202	-0.0396	-0.117	0.0381	0.0379	-1	0.317	0.664	-6.06
Tissue epithelial cells	14 vs all	AC007950.2	0.5	ENSG00000276651	-0.0287	-0.085	0.0276	0.0332	-1	0.317	0.664	-6.06
Tissue epithelial cells	14 vs all	VPS26B	0.496	ENSG00000151502	0.15	-0.144	0.444	1.25	1	0.317	0.664	-6.06
Tissue epithelial cells	14 vs all	PTGR2	0.5	ENSG00000140043	0.0301	-0.0289	0.0891	0.0362	1	0.317	0.664	-6.06
Tissue epithelial cells	14 vs all	AC068775.1	0.499	ENSG00000255641	-0.0349	-0.103	0.0335	0.0334	-1	0.317	0.664	-6.06
Tissue epithelial cells	14 vs all	PTGES3L-AARSD1	0.499	ENSG00000108825	-0.0264	-0.0783	0.0254	0.0253	-1	0.317	0.664	-6.06
Tissue epithelial cells	14 vs all	SLC22A14	0.499	ENSG00000144671	-0.0522	-0.155	0.0502	0.117	-1	0.317	0.664	-6.06
Tissue epithelial cells	14 vs all	SLC26A3	0.396	ENSG00000091138	-0.273	-0.809	0.263	4.61	-1	0.317	0.664	-6.06
Tissue epithelial cells	14 vs all	DNAH10	0.5	ENSG00000197653	-0.0574	-0.17	0.0551	0.149	-1	0.317	0.664	-6.06
Tissue epithelial cells	14 vs all	MAST4	0.469	ENSG00000069020	-0.195	-0.579	0.188	2.45	-1	0.317	0.665	-6.06
Tissue epithelial cells	14 vs all	ZNF250	0.508	ENSG00000196150	0.139	-0.134	0.412	0.839	1	0.317	0.665	-6.06
Tissue epithelial cells	14 vs all	AC108866.1	0.499	ENSG00000250938	-0.162	-0.481	0.156	0.824	-1	0.317	0.665	-6.06
Tissue epithelial cells	14 vs all	ZNF382	0.501	ENSG00000161298	0.0712	-0.0685	0.211	0.115	1	0.317	0.665	-6.06
Tissue epithelial cells	14 vs all	SHCBP1	0.488	ENSG00000171241	-0.116	-0.345	0.112	0.299	-1	0.317	0.665	-6.06
Tissue epithelial cells	14 vs all	ISOC1	0.506	ENSG00000066583	-0.124	-0.367	0.119	0.612	-1	0.317	0.665	-6.06
Tissue epithelial cells	14 vs all	UBE3B	0.509	ENSG00000151148	0.16	-0.154	0.473	1.74	1	0.317	0.665	-6.06
Tissue epithelial cells	14 vs all	STOML3	0.499	ENSG00000133115	-0.0325	-0.0963	0.0313	0.0311	-1	0.317	0.665	-6.06
Tissue epithelial cells	14 vs all	CKAP2L	0.493	ENSG00000169607	0.115	-0.111	0.341	0.266	1	0.317	0.665	-6.06
Tissue epithelial cells	14 vs all	AC020779.2	0.499	ENSG00000260173	-0.0214	-0.0633	0.0206	0.0333	-1	0.317	0.665	-6.06
Tissue epithelial cells	14 vs all	AC005696.3	0.499	ENSG00000272911	-0.0276	-0.0818	0.0266	0.0264	-1	0.317	0.665	-6.06
Tissue epithelial cells	14 vs all	LINC02356	0.5	ENSG00000257595	-0.0793	-0.235	0.0763	0.189	-1	0.317	0.665	-6.06
Tissue epithelial cells	14 vs all	POLH-AS1	0.499	ENSG00000203362	-0.0146	-0.0433	0.0141	0.014	-1	0.318	0.665	-6.06
Tissue epithelial cells	14 vs all	AC005291.1	0.5	ENSG00000264067	-0.0315	-0.0934	0.0303	0.0301	-1	0.318	0.665	-6.06
Tissue epithelial cells	14 vs all	NUDT17	0.501	ENSG00000186364	0.0699	-0.0673	0.207	0.128	1	0.318	0.665	-6.06
Tissue epithelial cells	14 vs all	IPP	0.489	ENSG00000197429	-0.159	-0.47	0.153	1.44	-1	0.318	0.665	-6.06
Tissue epithelial cells	14 vs all	AC026367.3	0.499	ENSG00000275759	-0.0324	-0.0961	0.0313	0.031	-1	0.318	0.665	-6.06
Tissue epithelial cells	14 vs all	LINC01284	0.5	ENSG00000230317	-0.03	-0.089	0.029	0.0416	-1	0.318	0.665	-6.06
Tissue epithelial cells	14 vs all	PPIAL4G	0.5	ENSG00000236334	-0.0298	-0.0882	0.0287	0.0285	-1	0.318	0.665	-6.06
Tissue epithelial cells	14 vs all	BTBD3	0.473	ENSG00000132640	-0.171	-0.507	0.165	1.98	-1	0.318	0.665	-6.06
Tissue epithelial cells	14 vs all	SMIM20	0.508	ENSG00000250317	0.125	-0.12	0.37	0.689	1	0.318	0.665	-6.06
Tissue epithelial cells	14 vs all	PLAG1	0.504	ENSG00000181690	0.117	-0.113	0.347	0.43	1	0.318	0.665	-6.06
Tissue epithelial cells	14 vs all	UBE2G2	0.464	ENSG00000184787	0.177	-0.171	0.524	2.41	1	0.318	0.665	-6.06
Tissue epithelial cells	14 vs all	ZDHHC4	0.506	ENSG00000136247	0.123	-0.119	0.366	0.559	0.999	0.318	0.666	-6.07
Tissue epithelial cells	14 vs all	AC079384.1	0.5	ENSG00000258346	-0.0318	-0.0943	0.0307	0.0361	-0.999	0.318	0.666	-6.07
Tissue epithelial cells	14 vs all	AC138305.1	0.496	ENSG00000260658	-0.177	-0.526	0.171	0.635	-0.999	0.318	0.666	-6.07
Tissue epithelial cells	14 vs all	FAR1	0.501	ENSG00000197601	0.162	-0.157	0.481	3.03	0.999	0.318	0.666	-6.07
Tissue epithelial cells	14 vs all	PON3	0.494	ENSG00000105852	-0.119	-0.353	0.115	0.497	-0.999	0.318	0.666	-6.07
Tissue epithelial cells	14 vs all	TRPM2-AS	0.5	ENSG00000230061	-0.0337	-0.1	0.0326	0.0323	-0.999	0.318	0.666	-6.07
Tissue epithelial cells	14 vs all	BOLA2	0.501	ENSG00000183336	0.0414	-0.04	0.123	0.0607	0.999	0.318	0.666	-6.07
Tissue epithelial cells	14 vs all	AP002370.2	0.501	ENSG00000255311	0.0286	-0.0276	0.0848	0.0291	0.998	0.318	0.666	-6.07
Tissue epithelial cells	14 vs all	MTCH2	0.496	ENSG00000109919	0.175	-0.169	0.518	1.81	0.998	0.319	0.666	-6.07
Tissue epithelial cells	14 vs all	AC106820.5	0.499	ENSG00000260874	-0.0261	-0.0774	0.0252	0.025	-0.998	0.319	0.666	-6.07
Tissue epithelial cells	14 vs all	AC000068.2	0.5	ENSG00000273212	-0.0172	-0.0512	0.0167	0.0165	-0.998	0.319	0.666	-6.07
Tissue epithelial cells	14 vs all	CBX4	0.505	ENSG00000141582	0.101	-0.0978	0.3	0.341	0.998	0.319	0.666	-6.07
Tissue epithelial cells	14 vs all	AC083843.1	0.501	ENSG00000253433	0.0188	-0.0182	0.0558	0.0126	0.998	0.319	0.666	-6.07
Tissue epithelial cells	14 vs all	AL672032.1	0.499	ENSG00000235813	-0.0252	-0.0747	0.0244	0.0241	-0.998	0.319	0.666	-6.07
Tissue epithelial cells	14 vs all	SHISA4	0.5	ENSG00000198892	-0.0489	-0.145	0.0473	0.0467	-0.998	0.319	0.666	-6.07
Tissue epithelial cells	14 vs all	AC139795.2	0.502	ENSG00000247679	0.0726	-0.0703	0.215	0.197	0.998	0.319	0.666	-6.07
Tissue epithelial cells	14 vs all	AP000302.1	0.501	ENSG00000231355	0.012	-0.0116	0.0355	0.00711	0.998	0.319	0.666	-6.07
Tissue epithelial cells	14 vs all	GPD2	0.461	ENSG00000115159	0.189	-0.183	0.561	2.87	0.998	0.319	0.666	-6.07
Tissue epithelial cells	14 vs all	AC021146.12	0.5	ENSG00000272626	0.00391	-0.00379	0.0116	0.00196	0.998	0.319	0.666	-6.07
Tissue epithelial cells	14 vs all	KRTAP5-5	0.5	ENSG00000185940	-0.0225	-0.0667	0.0218	0.0215	-0.998	0.319	0.666	-6.07
Tissue epithelial cells	14 vs all	ELMSAN1	0.491	ENSG00000156030	0.17	-0.165	0.505	2.19	0.997	0.319	0.666	-6.07
Tissue epithelial cells	14 vs all	DDB2	0.508	ENSG00000134574	0.187	-0.181	0.556	1.45	0.997	0.319	0.666	-6.07
Tissue epithelial cells	14 vs all	JAKMIP1	0.499	ENSG00000152969	-0.0681	-0.202	0.066	0.103	-0.997	0.319	0.666	-6.07
Tissue epithelial cells	14 vs all	AC148476.1	0.5	ENSG00000274373	-0.0214	-0.0636	0.0208	0.0205	-0.997	0.319	0.666	-6.07
Tissue epithelial cells	14 vs all	SCAMP4	0.481	ENSG00000227500	-0.156	-0.463	0.151	1.25	-0.997	0.319	0.667	-6.07
Tissue epithelial cells	14 vs all	TRIM56	0.531	ENSG00000169871	0.17	-0.165	0.506	1.9	0.997	0.319	0.667	-6.07
Tissue epithelial cells	14 vs all	KIF26B	0.503	ENSG00000162849	-0.172	-0.512	0.167	0.628	-0.997	0.319	0.667	-6.07
Tissue epithelial cells	14 vs all	SLC7A6	0.485	ENSG00000103064	0.182	-0.177	0.542	1.86	0.997	0.319	0.667	-6.07
Tissue epithelial cells	14 vs all	AC023906.2	0.5	ENSG00000259178	-0.012	-0.0355	0.0116	0.0114	-0.997	0.319	0.667	-6.07
Tissue epithelial cells	14 vs all	LINC00539	0.5	ENSG00000224429	0.0389	-0.0377	0.116	0.0641	0.997	0.319	0.667	-6.07
Tissue epithelial cells	14 vs all	STUB1	0.493	ENSG00000103266	-0.16	-0.475	0.155	0.965	-0.997	0.319	0.667	-6.07
Tissue epithelial cells	14 vs all	GIPC1	0.476	ENSG00000123159	0.197	-0.191	0.584	2.23	0.997	0.319	0.667	-6.07
Tissue epithelial cells	14 vs all	AC092535.4	0.5	ENSG00000273179	-0.0263	-0.078	0.0255	0.0251	-0.997	0.319	0.667	-6.07
Tissue epithelial cells	14 vs all	DDX39B-AS1	0.5	ENSG00000234006	-0.0347	-0.103	0.0337	0.0453	-0.996	0.319	0.667	-6.07
Tissue epithelial cells	14 vs all	LINC00470	0.497	ENSG00000132204	-0.117	-0.347	0.113	0.337	-0.996	0.319	0.667	-6.07
Tissue epithelial cells	14 vs all	FPR3	0.5	ENSG00000187474	-0.0366	-0.109	0.0355	0.0407	-0.996	0.319	0.667	-6.07
Tissue epithelial cells	14 vs all	DSC2	0.491	ENSG00000134755	0.239	-0.233	0.711	2.62	0.996	0.32	0.667	-6.07
Tissue epithelial cells	14 vs all	UGCG	0.494	ENSG00000148154	0.207	-0.201	0.615	2	0.996	0.32	0.667	-6.07
Tissue epithelial cells	14 vs all	SRP68	0.505	ENSG00000167881	0.146	-0.142	0.434	1.09	0.996	0.32	0.667	-6.07
Tissue epithelial cells	14 vs all	AC100835.1	0.499	ENSG00000260919	-0.0213	-0.0632	0.0206	0.0203	-0.996	0.32	0.667	-6.07
Tissue epithelial cells	14 vs all	AC009065.8	0.5	ENSG00000261663	-0.0173	-0.0515	0.0168	0.0166	-0.996	0.32	0.667	-6.07
Tissue epithelial cells	14 vs all	AL096865.1	0.499	ENSG00000271857	-0.0486	-0.144	0.0472	0.0465	-0.996	0.32	0.667	-6.07
Tissue epithelial cells	14 vs all	AC013726.1	0.5	ENSG00000259793	0.0131	-0.0127	0.0388	0.0127	0.996	0.32	0.667	-6.07
Tissue epithelial cells	14 vs all	C21orf62	0.499	ENSG00000205929	-0.036	-0.107	0.035	0.0345	-0.996	0.32	0.667	-6.07
Tissue epithelial cells	14 vs all	AC011287.1	0.472	ENSG00000229618	-0.229	-0.681	0.223	1.47	-0.996	0.32	0.667	-6.07
Tissue epithelial cells	14 vs all	HACE1	0.495	ENSG00000085382	-0.171	-0.509	0.166	1.15	-0.996	0.32	0.667	-6.07
Tissue epithelial cells	14 vs all	AC010280.3	0.5	ENSG00000249588	0.00776	-0.00754	0.0231	0.00464	0.996	0.32	0.667	-6.07
Tissue epithelial cells	14 vs all	AC113554.1	0.5	ENSG00000264813	-0.0196	-0.0584	0.0191	0.0188	-0.995	0.32	0.667	-6.07
Tissue epithelial cells	14 vs all	LMF1-AS1	0.499	ENSG00000260439	-0.0402	-0.119	0.0391	0.0384	-0.995	0.32	0.667	-6.07
Tissue epithelial cells	14 vs all	SYT12	0.5	ENSG00000173227	0.0541	-0.0526	0.161	0.0853	0.995	0.32	0.667	-6.07
Tissue epithelial cells	14 vs all	KCNJ2	0.498	ENSG00000123700	0.121	-0.117	0.359	0.585	0.995	0.32	0.668	-6.07
Tissue epithelial cells	14 vs all	AC005358.2	0.5	ENSG00000265489	0.0767	-0.0747	0.228	0.144	0.995	0.32	0.668	-6.07
Tissue epithelial cells	14 vs all	AC110767.1	0.5	ENSG00000249441	0.00994	-0.00969	0.0296	0.00334	0.995	0.32	0.668	-6.07
Tissue epithelial cells	14 vs all	EXT2	0.482	ENSG00000151348	-0.169	-0.503	0.165	1.96	-0.995	0.32	0.668	-6.07
Tissue epithelial cells	14 vs all	TBCE	0.5	ENSG00000284770	-0.0575	-0.171	0.056	0.112	-0.995	0.32	0.668	-6.07
Tissue epithelial cells	14 vs all	FARP1-AS1	0.5	ENSG00000231194	0.0314	-0.0306	0.0933	0.0506	0.994	0.32	0.668	-6.07
Tissue epithelial cells	14 vs all	EGR3	0.499	ENSG00000179388	-0.0512	-0.152	0.05	0.049	-0.994	0.32	0.668	-6.07
Tissue epithelial cells	14 vs all	ZNF182	0.496	ENSG00000147118	-0.116	-0.344	0.113	0.502	-0.994	0.321	0.668	-6.07
Tissue epithelial cells	14 vs all	AC006252.1	0.5	ENSG00000243224	-0.0334	-0.0995	0.0326	0.0426	-0.994	0.321	0.668	-6.07
Tissue epithelial cells	14 vs all	TKTL1	0.5	ENSG00000007350	-0.0143	-0.0426	0.014	0.0137	-0.994	0.321	0.668	-6.07
Tissue epithelial cells	14 vs all	VGLL1	0.5	ENSG00000102243	0.00976	-0.00953	0.029	0.00352	0.994	0.321	0.668	-6.07
Tissue epithelial cells	14 vs all	CNPY1	0.5	ENSG00000146910	-0.0545	-0.162	0.0532	0.0521	-0.994	0.321	0.668	-6.07
Tissue epithelial cells	14 vs all	AC073172.2	0.5	ENSG00000254946	-0.0157	-0.0466	0.0153	0.015	-0.994	0.321	0.668	-6.07
Tissue epithelial cells	14 vs all	AC120498.4	0.501	ENSG00000260710	0.0293	-0.0286	0.0871	0.0194	0.994	0.321	0.668	-6.07
Tissue epithelial cells	14 vs all	DERL1	0.517	ENSG00000136986	0.158	-0.155	0.472	1.23	0.994	0.321	0.668	-6.07
Tissue epithelial cells	14 vs all	MAMDC2-AS1	0.476	ENSG00000204706	-0.175	-0.52	0.171	1.18	-0.994	0.321	0.668	-6.07
Tissue epithelial cells	14 vs all	AC111000.4	0.502	ENSG00000250696	0.0751	-0.0734	0.224	0.151	0.994	0.321	0.668	-6.07
Tissue epithelial cells	14 vs all	TXNDC8	0.499	ENSG00000204193	-0.0254	-0.0757	0.0249	0.0243	-0.993	0.321	0.668	-6.07
Tissue epithelial cells	14 vs all	LINC02126	0.499	ENSG00000259847	-0.0593	-0.176	0.0579	0.0567	-0.993	0.321	0.668	-6.07
Tissue epithelial cells	14 vs all	USP12-AS2	0.5	ENSG00000230641	-0.0229	-0.0681	0.0224	0.0219	-0.993	0.321	0.668	-6.07
Tissue epithelial cells	14 vs all	CYB5R4	0.523	ENSG00000065615	0.168	-0.164	0.499	2.02	0.993	0.321	0.668	-6.07
Tissue epithelial cells	14 vs all	TNFRSF18	0.5	ENSG00000186891	-0.0441	-0.131	0.0431	0.0542	-0.993	0.321	0.668	-6.07
Tissue epithelial cells	14 vs all	KCNK2	0.5	ENSG00000082482	-0.0655	-0.195	0.0641	0.0908	-0.993	0.321	0.668	-6.07
Tissue epithelial cells	14 vs all	GNAT3	0.5	ENSG00000214415	-0.0605	-0.18	0.0591	0.0579	-0.993	0.321	0.668	-6.07
Tissue epithelial cells	14 vs all	GPC4	0.497	ENSG00000076716	0.168	-0.164	0.5	0.994	0.993	0.321	0.668	-6.07
Tissue epithelial cells	14 vs all	SPATA13-AS1	0.5	ENSG00000227213	0.0126	-0.0123	0.0375	0.0129	0.993	0.321	0.668	-6.07
Tissue epithelial cells	14 vs all	ASB15	0.499	ENSG00000146809	-0.0282	-0.0841	0.0276	0.027	-0.993	0.321	0.669	-6.07
Tissue epithelial cells	14 vs all	LINC01633	0.499	ENSG00000260976	-0.0381	-0.114	0.0373	0.0365	-0.993	0.321	0.669	-6.07
Tissue epithelial cells	14 vs all	SHLD2	0.495	ENSG00000122376	0.163	-0.16	0.487	2.63	0.993	0.321	0.669	-6.07
Tissue epithelial cells	14 vs all	AC004231.1	0.499	ENSG00000234477	-0.0695	-0.207	0.0681	0.134	-0.992	0.321	0.669	-6.07
Tissue epithelial cells	14 vs all	CYP2C9	0.495	ENSG00000138109	-0.081	-0.241	0.0794	0.197	-0.992	0.321	0.669	-6.07
Tissue epithelial cells	14 vs all	AC123905.1	0.5	ENSG00000257265	-0.0259	-0.0771	0.0253	0.0376	-0.992	0.321	0.669	-6.07
Tissue epithelial cells	14 vs all	AL355075.3	0.5	ENSG00000258908	-0.0135	-0.0402	0.0132	0.0129	-0.992	0.321	0.669	-6.07
Tissue epithelial cells	14 vs all	MUC5AC	0.498	ENSG00000215182	-0.124	-0.37	0.122	0.188	-0.992	0.322	0.669	-6.07
Tissue epithelial cells	14 vs all	THEM4	0.496	ENSG00000159445	0.169	-0.166	0.504	1.22	0.992	0.322	0.669	-6.07
Tissue epithelial cells	14 vs all	PALM3	0.499	ENSG00000187867	-0.0591	-0.176	0.058	0.105	-0.992	0.322	0.669	-6.07
Tissue epithelial cells	14 vs all	SMAP1	0.498	ENSG00000112305	0.165	-0.162	0.493	2.94	0.992	0.322	0.669	-6.07
Tissue epithelial cells	14 vs all	AL109947.1	0.499	ENSG00000223537	-0.0238	-0.071	0.0234	0.0228	-0.992	0.322	0.669	-6.07
Tissue epithelial cells	14 vs all	LINC02387	0.5	ENSG00000256232	-0.0155	-0.0463	0.0152	0.0148	-0.991	0.322	0.669	-6.07
Tissue epithelial cells	14 vs all	KIF24	0.485	ENSG00000186638	-0.138	-0.41	0.135	0.599	-0.991	0.322	0.669	-6.07
Tissue epithelial cells	14 vs all	AC004223.4	0.5	ENSG00000273687	-0.0132	-0.0394	0.013	0.0126	-0.991	0.322	0.669	-6.07
Tissue epithelial cells	14 vs all	B4GAT1	0.501	ENSG00000174684	0.0569	-0.0558	0.17	0.136	0.991	0.322	0.67	-6.07
Tissue epithelial cells	14 vs all	AC073834.1	0.5	ENSG00000237655	0.0361	-0.0355	0.108	0.062	0.991	0.322	0.67	-6.07
Tissue epithelial cells	14 vs all	AC079313.2	0.499	ENSG00000258137	-0.0491	-0.147	0.0483	0.047	-0.991	0.322	0.67	-6.07
Tissue epithelial cells	14 vs all	DTYMK	0.5	ENSG00000168393	0.143	-0.141	0.428	0.685	0.991	0.322	0.67	-6.07
Tissue epithelial cells	14 vs all	NANOG	0.5	ENSG00000111704	-0.0281	-0.0837	0.0276	0.0397	-0.991	0.322	0.67	-6.07
Tissue epithelial cells	14 vs all	AL354714.1	0.5	ENSG00000198358	-0.0175	-0.0521	0.0172	0.0167	-0.99	0.322	0.67	-6.07
Tissue epithelial cells	14 vs all	AC080013.5	0.499	ENSG00000272247	-0.0368	-0.11	0.0362	0.0352	-0.99	0.322	0.67	-6.07
Tissue epithelial cells	14 vs all	AC119403.1	0.502	ENSG00000253392	0.102	-0.1	0.304	0.38	0.99	0.322	0.67	-6.07
Tissue epithelial cells	14 vs all	AC240565.2	0.5	ENSG00000280279	0.0374	-0.0368	0.112	0.0565	0.99	0.323	0.67	-6.07
Tissue epithelial cells	14 vs all	OR2T12	0.498	ENSG00000177201	-0.0607	-0.181	0.0597	0.137	-0.99	0.323	0.67	-6.07
Tissue epithelial cells	14 vs all	TUBB1	0.501	ENSG00000101162	0.0244	-0.024	0.0728	0.0227	0.99	0.323	0.67	-6.07
Tissue epithelial cells	14 vs all	AL354771.1	0.498	ENSG00000225811	-0.0483	-0.144	0.0475	0.106	-0.99	0.323	0.67	-6.07
Tissue epithelial cells	14 vs all	AC018616.1	0.502	ENSG00000253859	0.07	-0.0689	0.209	0.108	0.99	0.323	0.67	-6.07
Tissue epithelial cells	14 vs all	CLOCK	0.504	ENSG00000134852	0.176	-0.173	0.524	2.35	0.989	0.323	0.671	-6.07
Tissue epithelial cells	14 vs all	AL139352.1	0.499	ENSG00000132832	-0.0347	-0.104	0.0342	0.0332	-0.989	0.323	0.671	-6.07
Tissue epithelial cells	14 vs all	AC007879.3	0.498	ENSG00000234902	-0.0412	-0.123	0.0406	0.0876	-0.989	0.323	0.671	-6.07
Tissue epithelial cells	14 vs all	LINC02067	0.499	ENSG00000240567	-0.0527	-0.157	0.052	0.0794	-0.989	0.323	0.671	-6.07
Tissue epithelial cells	14 vs all	DENND4A	0.488	ENSG00000174485	0.176	-0.174	0.527	2.42	0.989	0.323	0.671	-6.07
Tissue epithelial cells	14 vs all	AC093797.1	0.5	ENSG00000233110	-0.0279	-0.0833	0.0275	0.0267	-0.989	0.323	0.671	-6.07
Tissue epithelial cells	14 vs all	AC021755.2	0.5	ENSG00000259584	-0.0615	-0.184	0.0606	0.131	-0.989	0.323	0.671	-6.07
Tissue epithelial cells	14 vs all	CASS4	0.503	ENSG00000087589	0.0535	-0.0527	0.16	0.127	0.989	0.323	0.671	-6.08
Tissue epithelial cells	14 vs all	CXXC4-AS1	0.497	ENSG00000245384	-0.11	-0.329	0.109	0.348	-0.989	0.323	0.671	-6.08
Tissue epithelial cells	14 vs all	AC023355.1	0.502	ENSG00000259488	0.0483	-0.0476	0.144	0.0965	0.989	0.323	0.671	-6.08
Tissue epithelial cells	14 vs all	IFFO2	0.503	ENSG00000169991	0.116	-0.114	0.346	0.413	0.989	0.323	0.671	-6.08
Tissue epithelial cells	14 vs all	MAPK13	0.503	ENSG00000156711	0.165	-0.163	0.492	1.28	0.989	0.323	0.671	-6.08
Tissue epithelial cells	14 vs all	TNFSF14	0.499	ENSG00000125735	-0.118	-0.352	0.116	0.146	-0.989	0.323	0.671	-6.08
Tissue epithelial cells	14 vs all	AC068987.1	0.5	ENSG00000259887	-0.0363	-0.108	0.0358	0.0347	-0.989	0.323	0.671	-6.08
Tissue epithelial cells	14 vs all	AC125603.3	0.5	ENSG00000258249	0.00902	-0.0089	0.0269	0.00422	0.989	0.323	0.671	-6.08
Tissue epithelial cells	14 vs all	SUCLG2	0.442	ENSG00000172340	-0.157	-0.468	0.155	3.27	-0.988	0.323	0.671	-6.08
Tissue epithelial cells	14 vs all	MRVI1-AS1	0.5	ENSG00000177112	-0.0671	-0.2	0.0662	0.0893	-0.988	0.323	0.671	-6.08
Tissue epithelial cells	14 vs all	LRRC75A	0.463	ENSG00000181350	0.188	-0.186	0.561	1.88	0.988	0.324	0.671	-6.08
Tissue epithelial cells	14 vs all	AC009081.1	0.5	ENSG00000261310	0.00809	-0.00799	0.0242	0.00511	0.988	0.324	0.671	-6.08
Tissue epithelial cells	14 vs all	NKAIN1	0.499	ENSG00000084628	-0.0608	-0.182	0.06	0.112	-0.988	0.324	0.671	-6.08
Tissue epithelial cells	14 vs all	AC005537.1	0.499	ENSG00000232006	-0.0964	-0.288	0.0953	0.228	-0.988	0.324	0.671	-6.08
Tissue epithelial cells	14 vs all	AJ239322.2	0.5	ENSG00000244337	-0.0493	-0.147	0.0488	0.0472	-0.988	0.324	0.671	-6.08
Tissue epithelial cells	14 vs all	PPFIA2-AS1	0.5	ENSG00000257467	-0.0321	-0.0958	0.0317	0.0307	-0.988	0.324	0.671	-6.08
Tissue epithelial cells	14 vs all	AC106897.1	0.5	ENSG00000249679	-0.0184	-0.055	0.0182	0.0176	-0.988	0.324	0.671	-6.08
Tissue epithelial cells	14 vs all	GUF1	0.511	ENSG00000151806	0.166	-0.165	0.497	1.5	0.988	0.324	0.671	-6.08
Tissue epithelial cells	14 vs all	C1orf146	0.5	ENSG00000203910	-0.0196	-0.0585	0.0194	0.0244	-0.988	0.324	0.671	-6.08
Tissue epithelial cells	14 vs all	TSACC	0.5	ENSG00000163467	-0.088	-0.263	0.087	0.226	-0.988	0.324	0.671	-6.08
Tissue epithelial cells	14 vs all	AL391839.1	0.5	ENSG00000229327	-0.0504	-0.151	0.0498	0.1	-0.987	0.324	0.672	-6.08
Tissue epithelial cells	14 vs all	MOSMO	0.513	ENSG00000185716	0.17	-0.169	0.509	1.81	0.987	0.324	0.672	-6.08
Tissue epithelial cells	14 vs all	MROH2B	0.499	ENSG00000171495	-0.0285	-0.0851	0.0282	0.0272	-0.987	0.324	0.672	-6.08
Tissue epithelial cells	14 vs all	AC040162.3	0.5	ENSG00000263126	-0.0167	-0.0498	0.0165	0.0159	-0.987	0.324	0.672	-6.08
Tissue epithelial cells	14 vs all	AC022634.2	0.5	ENSG00000253949	-0.0186	-0.0556	0.0184	0.0178	-0.987	0.324	0.672	-6.08
Tissue epithelial cells	14 vs all	MDS2	0.499	ENSG00000197880	-0.0552	-0.165	0.0546	0.0908	-0.987	0.324	0.672	-6.08
Tissue epithelial cells	14 vs all	FCHSD1	0.496	ENSG00000197948	-0.126	-0.377	0.125	0.695	-0.987	0.324	0.672	-6.08
Tissue epithelial cells	14 vs all	AC022639.1	0.499	ENSG00000253554	-0.0686	-0.205	0.0679	0.182	-0.987	0.324	0.672	-6.08
Tissue epithelial cells	14 vs all	AC090907.1	0.499	ENSG00000259376	-0.034	-0.102	0.0336	0.0325	-0.987	0.324	0.672	-6.08
Tissue epithelial cells	14 vs all	SEC61A2	0.508	ENSG00000065665	0.14	-0.139	0.419	0.841	0.987	0.324	0.672	-6.08
Tissue epithelial cells	14 vs all	DNAL1	0.506	ENSG00000119661	0.13	-0.129	0.388	0.683	0.986	0.324	0.672	-6.08
Tissue epithelial cells	14 vs all	MRI1	0.486	ENSG00000037757	-0.146	-0.436	0.144	1.03	-0.986	0.324	0.672	-6.08
Tissue epithelial cells	14 vs all	LINC01842	0.497	ENSG00000267147	-0.109	-0.326	0.108	0.417	-0.986	0.324	0.672	-6.08
Tissue epithelial cells	14 vs all	FBXL19	0.502	ENSG00000099364	0.125	-0.124	0.374	0.628	0.986	0.324	0.672	-6.08
Tissue epithelial cells	14 vs all	IFT52	0.496	ENSG00000101052	-0.15	-0.448	0.149	1.12	-0.986	0.324	0.672	-6.08
Tissue epithelial cells	14 vs all	AC112719.2	0.5	ENSG00000245928	-0.0311	-0.0931	0.0308	0.0475	-0.986	0.324	0.672	-6.08
Tissue epithelial cells	14 vs all	TCN1	0.499	ENSG00000134827	-0.0321	-0.0959	0.0318	0.0307	-0.986	0.324	0.672	-6.08
Tissue epithelial cells	14 vs all	LINC01290	0.5	ENSG00000260468	0.131	-0.13	0.392	0.702	0.986	0.324	0.672	-6.08
Tissue epithelial cells	14 vs all	AC025576.2	0.499	ENSG00000255817	-0.0399	-0.119	0.0396	0.0711	-0.986	0.325	0.672	-6.08
Tissue epithelial cells	14 vs all	PDCD1LG2	0.499	ENSG00000197646	-0.0913	-0.273	0.0906	0.167	-0.986	0.325	0.672	-6.08
Tissue epithelial cells	14 vs all	ZBTB42	0.5	ENSG00000179627	0.0347	-0.0344	0.104	0.0537	0.986	0.325	0.672	-6.08
Tissue epithelial cells	14 vs all	AC106894.1	0.5	ENSG00000249998	-0.0455	-0.136	0.0452	0.0564	-0.986	0.325	0.672	-6.08
Tissue epithelial cells	14 vs all	AC104435.2	0.5	ENSG00000244345	-0.0354	-0.106	0.0352	0.0467	-0.985	0.325	0.672	-6.08
Tissue epithelial cells	14 vs all	PCBD2	0.487	ENSG00000132570	0.195	-0.193	0.583	2.6	0.985	0.325	0.672	-6.08
Tissue epithelial cells	14 vs all	CXCL17	0.499	ENSG00000189377	-0.0391	-0.117	0.0389	0.0374	-0.985	0.325	0.672	-6.08
Tissue epithelial cells	14 vs all	PIK3R5	0.5	ENSG00000141506	-0.155	-0.465	0.154	0.256	-0.985	0.325	0.672	-6.08
Tissue epithelial cells	14 vs all	FBRSL1	0.483	ENSG00000112787	-0.16	-0.48	0.159	1.68	-0.985	0.325	0.672	-6.08
Tissue epithelial cells	14 vs all	AF279873.3	0.495	ENSG00000253642	-0.149	-0.447	0.148	0.555	-0.985	0.325	0.672	-6.08
Tissue epithelial cells	14 vs all	TMPRSS6	0.499	ENSG00000187045	-0.0866	-0.259	0.086	0.157	-0.985	0.325	0.672	-6.08
Tissue epithelial cells	14 vs all	ALG10	0.506	ENSG00000139133	0.0685	-0.0681	0.205	0.203	0.985	0.325	0.672	-6.08
Tissue epithelial cells	14 vs all	AC105460.2	0.499	ENSG00000251577	-0.0457	-0.137	0.0454	0.0565	-0.985	0.325	0.673	-6.08
Tissue epithelial cells	14 vs all	TRAP1	0.504	ENSG00000126602	0.181	-0.18	0.541	1.44	0.985	0.325	0.673	-6.08
Tissue epithelial cells	14 vs all	DNAJC30	0.505	ENSG00000176410	0.0916	-0.0911	0.274	0.35	0.985	0.325	0.673	-6.08
Tissue epithelial cells	14 vs all	SP6	0.498	ENSG00000189120	0.0661	-0.0657	0.198	0.14	0.985	0.325	0.673	-6.08
Tissue epithelial cells	14 vs all	AL138826.1	0.501	ENSG00000226733	0.0121	-0.012	0.0362	0.0109	0.985	0.325	0.673	-6.08
Tissue epithelial cells	14 vs all	TMEM71	0.5	ENSG00000165071	-0.0662	-0.198	0.0658	0.0818	-0.984	0.325	0.673	-6.08
Tissue epithelial cells	14 vs all	AL049780.1	0.499	ENSG00000258646	-0.0699	-0.209	0.0696	0.214	-0.984	0.325	0.673	-6.08
Tissue epithelial cells	14 vs all	AC100793.2	0.5	ENSG00000267042	-0.0886	-0.265	0.0883	0.126	-0.984	0.326	0.673	-6.08
Tissue epithelial cells	14 vs all	ATF6B	0.5	ENSG00000213676	0.162	-0.161	0.485	1.67	0.984	0.326	0.673	-6.08
Tissue epithelial cells	14 vs all	EGR1	0.495	ENSG00000120738	-0.156	-0.468	0.156	0.545	-0.984	0.326	0.674	-6.08
Tissue epithelial cells	14 vs all	CRYBA2	0.499	ENSG00000163499	-0.124	-0.37	0.123	0.146	-0.983	0.326	0.674	-6.08
Tissue epithelial cells	14 vs all	AC015660.2	0.5	ENSG00000259590	-0.0128	-0.0382	0.0127	0.0122	-0.983	0.326	0.674	-6.08
Tissue epithelial cells	14 vs all	AC073896.2	0.502	ENSG00000257303	0.0904	-0.0901	0.271	0.326	0.983	0.326	0.674	-6.08
Tissue epithelial cells	14 vs all	AC073878.1	0.499	ENSG00000261570	-0.0411	-0.123	0.0409	0.0668	-0.983	0.326	0.674	-6.08
Tissue epithelial cells	14 vs all	AC009563.1	0.5	ENSG00000253961	-0.00914	-0.0274	0.00912	0.00875	-0.983	0.326	0.674	-6.08
Tissue epithelial cells	14 vs all	AC011383.1	0.499	ENSG00000253852	-0.0343	-0.103	0.0342	0.0328	-0.983	0.326	0.674	-6.08
Tissue epithelial cells	14 vs all	AC012613.1	0.5	ENSG00000248647	-0.0298	-0.0894	0.0297	0.0285	-0.983	0.326	0.674	-6.08
Tissue epithelial cells	14 vs all	AC103831.1	0.5	ENSG00000253924	-0.027	-0.0809	0.0269	0.0258	-0.983	0.326	0.674	-6.08
Tissue epithelial cells	14 vs all	CD37	0.499	ENSG00000104894	-0.0653	-0.196	0.0652	0.09	-0.983	0.326	0.674	-6.08
Tissue epithelial cells	14 vs all	CGN	0.468	ENSG00000143375	0.221	-0.221	0.663	2.21	0.983	0.326	0.674	-6.08
Tissue epithelial cells	14 vs all	AL158154.2	0.5	ENSG00000267559	-0.0283	-0.085	0.0283	0.0399	-0.982	0.326	0.674	-6.08
Tissue epithelial cells	14 vs all	AC004990.1	0.486	ENSG00000232756	-0.125	-0.374	0.125	0.481	-0.982	0.326	0.674	-6.08
Tissue epithelial cells	14 vs all	AP001116.1	0.5	ENSG00000230972	-0.0138	-0.0414	0.0138	0.0132	-0.982	0.326	0.674	-6.08
Tissue epithelial cells	14 vs all	GPC6-AS2	0.5	ENSG00000224394	0.0152	-0.0152	0.0456	0.0104	0.982	0.326	0.674	-6.08
Tissue epithelial cells	14 vs all	THEMIS	0.498	ENSG00000172673	-0.0929	-0.279	0.0929	0.194	-0.982	0.326	0.674	-6.08
Tissue epithelial cells	14 vs all	AC107982.3	0.501	ENSG00000265478	0.0283	-0.0283	0.0849	0.0264	0.982	0.327	0.674	-6.08
Tissue epithelial cells	14 vs all	AL450332.1	0.5	ENSG00000226409	-0.0403	-0.121	0.0403	0.0385	-0.982	0.327	0.674	-6.08
Tissue epithelial cells	14 vs all	AL583804.1	0.499	ENSG00000225325	-0.0537	-0.161	0.0537	0.0803	-0.981	0.327	0.675	-6.08
Tissue epithelial cells	14 vs all	CTHRC1	0.5	ENSG00000164932	-0.0642	-0.193	0.0643	0.0742	-0.981	0.327	0.675	-6.08
Tissue epithelial cells	14 vs all	L1CAM	0.5	ENSG00000198910	-0.0631	-0.19	0.0633	0.0604	-0.981	0.327	0.675	-6.08
Tissue epithelial cells	14 vs all	PRPH	0.5	ENSG00000135406	-0.073	-0.219	0.0731	0.0698	-0.981	0.327	0.675	-6.08
Tissue epithelial cells	14 vs all	AC092053.3	0.499	ENSG00000284669	-0.0323	-0.0969	0.0323	0.0309	-0.981	0.327	0.675	-6.08
Tissue epithelial cells	14 vs all	SPDYA	0.497	ENSG00000163806	0.132	-0.132	0.396	0.681	0.981	0.327	0.675	-6.08
Tissue epithelial cells	14 vs all	HTR3C	0.499	ENSG00000178084	-0.0891	-0.267	0.0893	0.0852	-0.981	0.327	0.675	-6.08
Tissue epithelial cells	14 vs all	EXTL3-AS1	0.5	ENSG00000246339	-0.0212	-0.0636	0.0212	0.0203	-0.98	0.327	0.675	-6.08
Tissue epithelial cells	14 vs all	SEPT12	0.5	ENSG00000140623	-0.0248	-0.0746	0.0249	0.0238	-0.98	0.327	0.675	-6.08
Tissue epithelial cells	14 vs all	AP002852.1	0.5	ENSG00000253633	-0.0185	-0.0557	0.0186	0.0177	-0.98	0.327	0.675	-6.08
Tissue epithelial cells	14 vs all	AC084032.1	0.5	ENSG00000257139	0.0288	-0.0289	0.0865	0.0195	0.98	0.327	0.675	-6.08
Tissue epithelial cells	14 vs all	LINC02227	0.499	ENSG00000276778	-0.0299	-0.0897	0.03	0.0286	-0.98	0.327	0.675	-6.08
Tissue epithelial cells	14 vs all	AC005086.1	0.5	ENSG00000261535	-0.0148	-0.0445	0.0149	0.0142	-0.98	0.327	0.676	-6.08
Tissue epithelial cells	14 vs all	RASGRP1	0.502	ENSG00000172575	0.0709	-0.0712	0.213	0.175	0.98	0.328	0.676	-6.08
Tissue epithelial cells	14 vs all	PLEKHA8	0.508	ENSG00000106086	0.164	-0.164	0.492	1.47	0.98	0.328	0.676	-6.08
Tissue epithelial cells	14 vs all	C1orf141	0.502	ENSG00000203963	0.0717	-0.072	0.215	0.152	0.98	0.328	0.676	-6.08
Tissue epithelial cells	14 vs all	AC090398.1	0.5	ENSG00000260569	-0.0124	-0.0372	0.0124	0.0118	-0.98	0.328	0.676	-6.08
Tissue epithelial cells	14 vs all	C1orf195	0.502	ENSG00000204464	0.0431	-0.0433	0.13	0.0858	0.98	0.328	0.676	-6.08
Tissue epithelial cells	14 vs all	LINC02506	0.5	ENSG00000251129	-0.048	-0.144	0.0483	0.0588	-0.98	0.328	0.676	-6.08
Tissue epithelial cells	14 vs all	AC110275.1	0.5	ENSG00000254673	0.0152	-0.0153	0.0458	0.013	0.979	0.328	0.676	-6.08
Tissue epithelial cells	14 vs all	RNASE10	0.5	ENSG00000182545	-0.0271	-0.0814	0.0272	0.0259	-0.979	0.328	0.676	-6.08
Tissue epithelial cells	14 vs all	NCAN	0.501	ENSG00000130287	0.0334	-0.0336	0.1	0.0432	0.979	0.328	0.676	-6.08
Tissue epithelial cells	14 vs all	CHIC2	0.514	ENSG00000109220	0.18	-0.181	0.541	2.27	0.979	0.328	0.676	-6.08
Tissue epithelial cells	14 vs all	COG7	0.495	ENSG00000168434	0.166	-0.167	0.499	2.27	0.979	0.328	0.676	-6.08
Tissue epithelial cells	14 vs all	PTCHD1	0.498	ENSG00000165186	-0.128	-0.384	0.128	0.418	-0.979	0.328	0.676	-6.08
Tissue epithelial cells	14 vs all	AC091982.1	0.5	ENSG00000253921	0.0308	-0.031	0.0927	0.0302	0.979	0.328	0.677	-6.09
Tissue epithelial cells	14 vs all	AC004014.1	0.5	ENSG00000229603	-0.00935	-0.0281	0.00942	0.00895	-0.979	0.328	0.677	-6.09
Tissue epithelial cells	14 vs all	LINC01833	0.499	ENSG00000259439	-0.0402	-0.121	0.0405	0.0384	-0.978	0.328	0.677	-6.09
Tissue epithelial cells	14 vs all	SATL1	0.499	ENSG00000184788	-0.0674	-0.203	0.0679	0.138	-0.978	0.328	0.677	-6.09
Tissue epithelial cells	14 vs all	SOX18	0.5	ENSG00000203883	-0.0534	-0.161	0.0538	0.0511	-0.978	0.328	0.677	-6.09
Tissue epithelial cells	14 vs all	CUZD1	0.498	ENSG00000138161	0.0782	-0.0788	0.235	0.24	0.978	0.328	0.677	-6.09
Tissue epithelial cells	14 vs all	LINGO4	0.5	ENSG00000213171	-0.0169	-0.0507	0.017	0.0161	-0.978	0.328	0.677	-6.09
Tissue epithelial cells	14 vs all	SOCS1	0.5	ENSG00000185338	-0.0746	-0.225	0.0752	0.144	-0.978	0.328	0.677	-6.09
Tissue epithelial cells	14 vs all	IL17B	0.5	ENSG00000127743	-0.0572	-0.172	0.0576	0.0547	-0.978	0.328	0.677	-6.09
Tissue epithelial cells	14 vs all	NDUFA10	0.508	ENSG00000130414	0.156	-0.158	0.47	2.34	0.978	0.329	0.677	-6.09
Tissue epithelial cells	14 vs all	SLC25A45	0.497	ENSG00000162241	-0.128	-0.384	0.129	0.671	-0.978	0.329	0.677	-6.09
Tissue epithelial cells	14 vs all	ZSWIM9	0.503	ENSG00000185453	0.118	-0.119	0.356	0.62	0.978	0.329	0.677	-6.09
Tissue epithelial cells	14 vs all	NMRK1	0.494	ENSG00000106733	-0.167	-0.503	0.169	1.81	-0.978	0.329	0.677	-6.09
Tissue epithelial cells	14 vs all	LINC02217	0.5	ENSG00000248455	-0.0131	-0.0395	0.0133	0.0126	-0.978	0.329	0.677	-6.09
Tissue epithelial cells	14 vs all	Z69666.1	0.5	ENSG00000228779	0.00897	-0.00905	0.027	0.00427	0.977	0.329	0.677	-6.09
Tissue epithelial cells	14 vs all	FAM9B	0.499	ENSG00000177138	-0.0312	-0.0939	0.0315	0.0427	-0.977	0.329	0.677	-6.09
Tissue epithelial cells	14 vs all	LINC00862	0.506	ENSG00000203721	0.12	-0.121	0.36	0.638	0.977	0.329	0.677	-6.09
Tissue epithelial cells	14 vs all	CDH10	0.5	ENSG00000040731	-0.076	-0.229	0.0768	0.0848	-0.977	0.329	0.677	-6.09
Tissue epithelial cells	14 vs all	CLDN9	0.5	ENSG00000213937	-0.0323	-0.0971	0.0326	0.0366	-0.977	0.329	0.677	-6.09
Tissue epithelial cells	14 vs all	MED9	0.51	ENSG00000141026	0.143	-0.145	0.431	1.03	0.977	0.329	0.677	-6.09
Tissue epithelial cells	14 vs all	LRRIQ3	0.499	ENSG00000162620	-0.056	-0.169	0.0566	0.123	-0.977	0.329	0.677	-6.09
Tissue epithelial cells	14 vs all	AC083864.2	0.5	ENSG00000232930	-0.0149	-0.0449	0.0151	0.0143	-0.977	0.329	0.677	-6.09
Tissue epithelial cells	14 vs all	AL121594.1	0.499	ENSG00000258790	-0.043	-0.129	0.0435	0.0739	-0.977	0.329	0.677	-6.09
Tissue epithelial cells	14 vs all	DHRSX	0.43	ENSG00000169084	-0.156	-0.471	0.158	2.86	-0.977	0.329	0.677	-6.09
Tissue epithelial cells	14 vs all	AC010525.1	0.501	ENSG00000267117	0.0144	-0.0145	0.0433	0.00872	0.976	0.329	0.678	-6.09
Tissue epithelial cells	14 vs all	AC007614.1	0.499	ENSG00000279249	0.0759	-0.0768	0.229	0.23	0.976	0.329	0.678	-6.09
Tissue epithelial cells	14 vs all	AL356417.3	0.5	ENSG00000285492	-0.0295	-0.0887	0.0298	0.0282	-0.976	0.329	0.678	-6.09
Tissue epithelial cells	14 vs all	ROMO1	0.506	ENSG00000125995	0.135	-0.136	0.406	0.844	0.976	0.329	0.678	-6.09
Tissue epithelial cells	14 vs all	LMX1A	0.5	ENSG00000162761	-0.15	-0.452	0.152	0.202	-0.976	0.329	0.678	-6.09
Tissue epithelial cells	14 vs all	GCLC	0.49	ENSG00000001084	-0.203	-0.612	0.206	1.69	-0.976	0.329	0.678	-6.09
Tissue epithelial cells	14 vs all	CD47	0.497	ENSG00000196776	-0.203	-0.611	0.205	2.11	-0.976	0.33	0.678	-6.09
Tissue epithelial cells	14 vs all	HRH2	0.5	ENSG00000113749	-0.0307	-0.0924	0.0311	0.0293	-0.976	0.33	0.678	-6.09
Tissue epithelial cells	14 vs all	ATP8B3	0.5	ENSG00000130270	-0.0412	-0.124	0.0417	0.0579	-0.976	0.33	0.678	-6.09
Tissue epithelial cells	14 vs all	ZNF569	0.5	ENSG00000196437	-0.121	-0.363	0.122	0.476	-0.976	0.33	0.678	-6.09
Tissue epithelial cells	14 vs all	AC078883.2	0.501	ENSG00000226963	0.0299	-0.0303	0.0902	0.0369	0.975	0.33	0.678	-6.09
Tissue epithelial cells	14 vs all	ITK	0.5	ENSG00000113263	-0.0547	-0.165	0.0554	0.101	-0.975	0.33	0.678	-6.09
Tissue epithelial cells	14 vs all	AC116614.1	0.5	ENSG00000235688	-0.0372	-0.112	0.0377	0.0355	-0.975	0.33	0.678	-6.09
Tissue epithelial cells	14 vs all	FAM110D	0.499	ENSG00000197245	-0.0603	-0.182	0.0612	0.0577	-0.975	0.33	0.678	-6.09
Tissue epithelial cells	14 vs all	AC078777.1	0.499	ENSG00000235872	-0.0332	-0.1	0.0337	0.0626	-0.975	0.33	0.678	-6.09
Tissue epithelial cells	14 vs all	UBR1	0.489	ENSG00000159459	-0.152	-0.459	0.154	2.77	-0.975	0.33	0.678	-6.09
Tissue epithelial cells	14 vs all	AC011365.1	0.49	ENSG00000254042	-0.124	-0.375	0.126	0.45	-0.975	0.33	0.678	-6.09
Tissue epithelial cells	14 vs all	DCDC2	0.495	ENSG00000146038	0.155	-0.157	0.467	0.705	0.975	0.33	0.678	-6.09
Tissue epithelial cells	14 vs all	DYNLT1	0.513	ENSG00000146425	0.163	-0.166	0.492	1.35	0.975	0.33	0.678	-6.09
Tissue epithelial cells	14 vs all	AC120114.5	0.5	ENSG00000281348	-0.0144	-0.0434	0.0146	0.0138	-0.975	0.33	0.678	-6.09
Tissue epithelial cells	14 vs all	ADAMTS19	0.498	ENSG00000145808	-0.138	-0.415	0.14	0.413	-0.975	0.33	0.678	-6.09
Tissue epithelial cells	14 vs all	TFAP4	0.503	ENSG00000090447	0.107	-0.108	0.322	0.391	0.975	0.33	0.678	-6.09
Tissue epithelial cells	14 vs all	RNASE4	0.5	ENSG00000258818	-0.025	-0.0755	0.0254	0.0296	-0.974	0.33	0.679	-6.09
Tissue epithelial cells	14 vs all	TPD52L2	0.491	ENSG00000101150	0.155	-0.158	0.468	1.36	0.974	0.33	0.679	-6.09
Tissue epithelial cells	14 vs all	TIA1	0.499	ENSG00000116001	-0.0305	-0.0919	0.031	0.0292	-0.974	0.33	0.679	-6.09
Tissue epithelial cells	14 vs all	NMD3	0.531	ENSG00000169251	0.159	-0.162	0.481	1.16	0.974	0.33	0.679	-6.09
Tissue epithelial cells	14 vs all	PDCL	0.505	ENSG00000136940	0.114	-0.116	0.345	0.579	0.974	0.33	0.679	-6.09
Tissue epithelial cells	14 vs all	SEC23A	0.485	ENSG00000100934	0.183	-0.186	0.551	2.64	0.974	0.33	0.679	-6.09
Tissue epithelial cells	14 vs all	LINC00972	0.5	ENSG00000225128	-0.0244	-0.0735	0.0248	0.0233	-0.974	0.33	0.679	-6.09
Tissue epithelial cells	14 vs all	ZACN	0.5	ENSG00000186919	-0.0314	-0.0947	0.0319	0.0478	-0.974	0.331	0.679	-6.09
Tissue epithelial cells	14 vs all	LYPD6	0.485	ENSG00000187123	-0.179	-0.541	0.182	0.999	-0.974	0.331	0.679	-6.09
Tissue epithelial cells	14 vs all	AP003721.1	0.5	ENSG00000256196	0.00741	-0.00754	0.0224	0.00577	0.973	0.331	0.679	-6.09
Tissue epithelial cells	14 vs all	LINC02113	0.499	ENSG00000249515	-0.0596	-0.18	0.0607	0.057	-0.973	0.331	0.679	-6.09
Tissue epithelial cells	14 vs all	ANKRD34B	0.5	ENSG00000189127	-0.0158	-0.0476	0.0161	0.0151	-0.973	0.331	0.679	-6.09
Tissue epithelial cells	14 vs all	TESPA1	0.499	ENSG00000135426	-0.0447	-0.135	0.0455	0.0427	-0.973	0.331	0.679	-6.09
Tissue epithelial cells	14 vs all	CHIA	0.5	ENSG00000134216	-0.0282	-0.0851	0.0287	0.027	-0.973	0.331	0.679	-6.09
Tissue epithelial cells	14 vs all	TEX26-AS1	0.5	ENSG00000224743	-0.0128	-0.0386	0.013	0.0122	-0.973	0.331	0.679	-6.09
Tissue epithelial cells	14 vs all	COCH	0.498	ENSG00000100473	-0.0644	-0.195	0.0657	0.135	-0.973	0.331	0.679	-6.09
Tissue epithelial cells	14 vs all	MUC19	0.5	ENSG00000205592	-0.0149	-0.0449	0.0151	0.0142	-0.973	0.331	0.679	-6.09
Tissue epithelial cells	14 vs all	AL669970.3	0.5	ENSG00000228877	-0.0273	-0.0824	0.0278	0.0261	-0.973	0.331	0.679	-6.09
Tissue epithelial cells	14 vs all	AC009097.3	0.5	ENSG00000260612	-0.013	-0.0392	0.0132	0.0124	-0.973	0.331	0.679	-6.09
Tissue epithelial cells	14 vs all	ST3GAL3	0.5	ENSG00000126091	-0.0272	-0.0822	0.0277	0.026	-0.973	0.331	0.679	-6.09
Tissue epithelial cells	14 vs all	AC105105.1	0.5	ENSG00000267257	-0.0299	-0.0902	0.0305	0.0286	-0.973	0.331	0.68	-6.09
Tissue epithelial cells	14 vs all	CPNE1	0.507	ENSG00000214078	0.165	-0.168	0.498	1.54	0.973	0.331	0.68	-6.09
Tissue epithelial cells	14 vs all	AL049780.2	0.506	ENSG00000259138	0.106	-0.108	0.32	0.421	0.972	0.331	0.68	-6.09
Tissue epithelial cells	14 vs all	AC007249.2	0.503	ENSG00000257135	0.0523	-0.0534	0.158	0.0988	0.972	0.331	0.68	-6.09
Tissue epithelial cells	14 vs all	ENTPD3	0.497	ENSG00000168032	-0.079	-0.239	0.0807	0.175	-0.972	0.331	0.68	-6.09
Tissue epithelial cells	14 vs all	C1orf147	0.502	ENSG00000162888	0.0354	-0.0361	0.107	0.0391	0.972	0.331	0.68	-6.09
Tissue epithelial cells	14 vs all	MSH3	0.455	ENSG00000113318	0.158	-0.161	0.476	2.73	0.972	0.331	0.68	-6.09
Tissue epithelial cells	14 vs all	AL049775.1	0.5	ENSG00000205562	-0.0395	-0.119	0.0404	0.0507	-0.972	0.332	0.68	-6.09
Tissue epithelial cells	14 vs all	JAZF1-AS1	0.5	ENSG00000234336	-0.0374	-0.113	0.0382	0.0543	-0.972	0.332	0.68	-6.09
Tissue epithelial cells	14 vs all	FBXO25	0.514	ENSG00000147364	0.171	-0.175	0.518	1.8	0.971	0.332	0.68	-6.09
Tissue epithelial cells	14 vs all	SP110	0.547	ENSG00000135899	0.183	-0.187	0.554	1.69	0.971	0.332	0.68	-6.09
Tissue epithelial cells	14 vs all	AC003956.1	0.5	ENSG00000268564	-0.00557	-0.0168	0.0057	0.00533	-0.971	0.332	0.68	-6.09
Tissue epithelial cells	14 vs all	TCF25	0.458	ENSG00000141002	-0.117	-0.352	0.119	3.24	-0.971	0.332	0.68	-6.09
Tissue epithelial cells	14 vs all	TERC	0.499	ENSG00000270141	-0.0283	-0.0854	0.0289	0.027	-0.971	0.332	0.68	-6.09
Tissue epithelial cells	14 vs all	C11orf80	0.437	ENSG00000173715	-0.18	-0.544	0.184	2.17	-0.971	0.332	0.681	-6.09
Tissue epithelial cells	14 vs all	CCDC116	0.499	ENSG00000161180	-0.0348	-0.105	0.0356	0.0333	-0.971	0.332	0.681	-6.09
Tissue epithelial cells	14 vs all	OLFML1	0.499	ENSG00000183801	-0.0729	-0.22	0.0746	0.115	-0.971	0.332	0.681	-6.09
Tissue epithelial cells	14 vs all	AL121753.1	0.5	ENSG00000261582	-0.0127	-0.0383	0.013	0.0121	-0.971	0.332	0.681	-6.09
Tissue epithelial cells	14 vs all	MROH2A	0.5	ENSG00000185038	0.026	-0.0266	0.0787	0.0372	0.971	0.332	0.681	-6.09
Tissue epithelial cells	14 vs all	UGT2B7	0.502	ENSG00000171234	0.0612	-0.0626	0.185	0.163	0.971	0.332	0.681	-6.09
Tissue epithelial cells	14 vs all	AC108935.1	0.499	ENSG00000250357	-0.0296	-0.0895	0.0303	0.0283	-0.971	0.332	0.681	-6.09
Tissue epithelial cells	14 vs all	VIP	0.5	ENSG00000146469	-0.0513	-0.155	0.0525	0.049	-0.971	0.332	0.681	-6.09
Tissue epithelial cells	14 vs all	TTLL9	0.499	ENSG00000131044	-0.0536	-0.162	0.0549	0.0924	-0.971	0.332	0.681	-6.09
Tissue epithelial cells	14 vs all	SLC1A7	0.499	ENSG00000162383	0.0544	-0.0557	0.165	0.117	0.97	0.332	0.681	-6.09
Tissue epithelial cells	14 vs all	G6PC2	0.5	ENSG00000152254	-0.0236	-0.0715	0.0242	0.0226	-0.97	0.332	0.681	-6.09
Tissue epithelial cells	14 vs all	GPR65	0.5	ENSG00000140030	0.0239	-0.0245	0.0724	0.0242	0.97	0.332	0.681	-6.09
Tissue epithelial cells	14 vs all	TAAR2	0.5	ENSG00000146378	0.00832	-0.00853	0.0252	0.00489	0.97	0.332	0.681	-6.09
Tissue epithelial cells	14 vs all	SH2D7	0.498	ENSG00000183476	-0.187	-0.564	0.191	0.246	-0.97	0.332	0.681	-6.09
Tissue epithelial cells	14 vs all	LINC01243	0.5	ENSG00000260720	-0.0102	-0.0309	0.0105	0.00976	-0.97	0.333	0.681	-6.09
Tissue epithelial cells	14 vs all	SOS2	0.494	ENSG00000100485	0.139	-0.142	0.419	2.99	0.97	0.333	0.681	-6.09
Tissue epithelial cells	14 vs all	ASH1L	0.493	ENSG00000116539	0.0972	-0.0997	0.294	3.92	0.97	0.333	0.681	-6.09
Tissue epithelial cells	14 vs all	SRSF10	0.517	ENSG00000188529	0.166	-0.17	0.501	2.71	0.97	0.333	0.681	-6.09
Tissue epithelial cells	14 vs all	AC007993.3	0.5	ENSG00000282199	-0.0247	-0.0749	0.0254	0.0237	-0.969	0.333	0.681	-6.09
Tissue epithelial cells	14 vs all	LDHD	0.481	ENSG00000166816	-0.159	-0.48	0.163	0.941	-0.969	0.333	0.681	-6.09
Tissue epithelial cells	14 vs all	XRCC3	0.499	ENSG00000126215	0.14	-0.143	0.422	0.678	0.969	0.333	0.681	-6.09
Tissue epithelial cells	14 vs all	MRGPRF-AS1	0.5	ENSG00000256508	-0.0405	-0.123	0.0416	0.0388	-0.969	0.333	0.681	-6.09
Tissue epithelial cells	14 vs all	AC026464.4	0.5	ENSG00000260914	-0.0263	-0.0797	0.027	0.0252	-0.969	0.333	0.681	-6.09
Tissue epithelial cells	14 vs all	AC092155.1	0.5	ENSG00000226622	-0.0518	-0.157	0.0532	0.119	-0.969	0.333	0.682	-6.09
Tissue epithelial cells	14 vs all	CLEC14A	0.499	ENSG00000176435	-0.0938	-0.284	0.0964	0.124	-0.969	0.333	0.682	-6.09
Tissue epithelial cells	14 vs all	SP140L	0.504	ENSG00000185404	0.195	-0.2	0.59	1.79	0.969	0.333	0.682	-6.09
Tissue epithelial cells	14 vs all	PADI6	0.5	ENSG00000276747	-0.0218	-0.0659	0.0224	0.0208	-0.969	0.333	0.682	-6.09
Tissue epithelial cells	14 vs all	LINC01214	0.5	ENSG00000243550	-0.03	-0.0909	0.0309	0.0344	-0.969	0.333	0.682	-6.09
Tissue epithelial cells	14 vs all	KLF15	0.5	ENSG00000163884	-0.0313	-0.0949	0.0322	0.03	-0.968	0.333	0.682	-6.09
Tissue epithelial cells	14 vs all	DPP10-AS1	0.499	ENSG00000235026	0.0736	-0.0757	0.223	0.194	0.968	0.333	0.682	-6.09
Tissue epithelial cells	14 vs all	AC108449.3	0.5	ENSG00000259607	-0.00494	-0.0149	0.00508	0.00472	-0.968	0.333	0.682	-6.09
Tissue epithelial cells	14 vs all	OSGEPL1	0.502	ENSG00000128694	0.106	-0.109	0.32	0.407	0.968	0.333	0.682	-6.09
Tissue epithelial cells	14 vs all	AC010864.1	0.501	ENSG00000273008	0.041	-0.0422	0.124	0.0616	0.968	0.333	0.682	-6.09
Tissue epithelial cells	14 vs all	DMKN	0.499	ENSG00000161249	-0.121	-0.367	0.125	0.389	-0.968	0.333	0.682	-6.1
Tissue epithelial cells	14 vs all	AP000769.2	0.5	ENSG00000270117	-0.0226	-0.0686	0.0233	0.0216	-0.968	0.333	0.682	-6.1
Tissue epithelial cells	14 vs all	PROSER3	0.497	ENSG00000167595	0.132	-0.136	0.4	0.876	0.968	0.333	0.682	-6.1
Tissue epithelial cells	14 vs all	STARD6	0.5	ENSG00000174448	-0.021	-0.0636	0.0216	0.0201	-0.968	0.333	0.682	-6.1
Tissue epithelial cells	14 vs all	HIST2H2AA4	0.5	ENSG00000272196	0.0173	-0.0178	0.0524	0.00839	0.968	0.334	0.682	-6.1
Tissue epithelial cells	14 vs all	AL606468.1	0.5	ENSG00000229983	-0.0347	-0.105	0.0358	0.0389	-0.968	0.334	0.682	-6.1
Tissue epithelial cells	14 vs all	HDAC10	0.497	ENSG00000100429	-0.0949	-0.288	0.0977	0.342	-0.967	0.334	0.682	-6.1
Tissue epithelial cells	14 vs all	RSPH9	0.5	ENSG00000172426	-0.0497	-0.151	0.0512	0.0845	-0.967	0.334	0.682	-6.1
Tissue epithelial cells	14 vs all	HOMER3	0.5	ENSG00000051128	-0.0334	-0.101	0.0344	0.0319	-0.967	0.334	0.682	-6.1
Tissue epithelial cells	14 vs all	AP001496.2	0.501	ENSG00000265091	-0.0365	-0.11	0.0376	0.0703	-0.967	0.334	0.682	-6.1
Tissue epithelial cells	14 vs all	LUCAT1	0.494	ENSG00000248323	-0.105	-0.317	0.108	0.168	-0.967	0.334	0.682	-6.1
Tissue epithelial cells	14 vs all	SLC15A3	0.503	ENSG00000110446	-0.091	-0.276	0.0938	0.248	-0.967	0.334	0.682	-6.1
Tissue epithelial cells	14 vs all	CYP21A2	0.5	ENSG00000231852	-0.0533	-0.161	0.0549	0.051	-0.967	0.334	0.682	-6.1
Tissue epithelial cells	14 vs all	GPAT3	0.476	ENSG00000138678	-0.198	-0.6	0.204	1.41	-0.967	0.334	0.683	-6.1
Tissue epithelial cells	14 vs all	EPHA6	0.506	ENSG00000080224	0.135	-0.139	0.409	0.506	0.967	0.334	0.683	-6.1
Tissue epithelial cells	14 vs all	CELF4	0.498	ENSG00000101489	-0.0922	-0.28	0.0952	0.157	-0.967	0.334	0.683	-6.1
Tissue epithelial cells	14 vs all	LINC01901	0.5	ENSG00000267413	0.0178	-0.0184	0.0541	0.0158	0.967	0.334	0.683	-6.1
Tissue epithelial cells	14 vs all	OLAH	0.5	ENSG00000152463	-0.0248	-0.0753	0.0256	0.0238	-0.966	0.334	0.683	-6.1
Tissue epithelial cells	14 vs all	AC025048.4	0.503	ENSG00000267416	0.0735	-0.0759	0.223	0.203	0.966	0.334	0.683	-6.1
Tissue epithelial cells	14 vs all	AL451137.1	0.5	ENSG00000254261	0.0188	-0.0194	0.057	0.0167	0.966	0.334	0.683	-6.1
Tissue epithelial cells	14 vs all	LINC02586	0.501	ENSG00000224965	0.0108	-0.0111	0.0327	0.00744	0.966	0.334	0.683	-6.1
Tissue epithelial cells	14 vs all	AC007656.1	0.5	ENSG00000258131	-0.0598	-0.181	0.0617	0.0952	-0.966	0.334	0.683	-6.1
Tissue epithelial cells	14 vs all	AL136980.1	0.5	ENSG00000225408	-0.0208	-0.0632	0.0215	0.0199	-0.966	0.334	0.683	-6.1
Tissue epithelial cells	14 vs all	AP000942.2	0.5	ENSG00000254422	-0.0154	-0.0466	0.0159	0.0147	-0.966	0.334	0.683	-6.1
Tissue epithelial cells	14 vs all	ALDH3B2	0.499	ENSG00000132746	-0.02	-0.0605	0.0206	0.0191	-0.966	0.334	0.683	-6.1
Tissue epithelial cells	14 vs all	CLEC9A	0.5	ENSG00000197992	-0.0116	-0.0353	0.012	0.0111	-0.966	0.334	0.683	-6.1
Tissue epithelial cells	14 vs all	AL445490.1	0.5	ENSG00000225886	-0.0255	-0.0774	0.0264	0.0373	-0.966	0.335	0.683	-6.1
Tissue epithelial cells	14 vs all	AP000350.7	0.5	ENSG00000279467	-0.0093	-0.0282	0.00962	0.0089	-0.966	0.335	0.683	-6.1
Tissue epithelial cells	14 vs all	SF3B4	0.469	ENSG00000143368	-0.185	-0.562	0.192	1.58	-0.966	0.335	0.683	-6.1
Tissue epithelial cells	14 vs all	AC004948.1	0.5	ENSG00000272745	-0.0109	-0.0332	0.0113	0.0105	-0.966	0.335	0.683	-6.1
Tissue epithelial cells	14 vs all	AC093525.3	0.499	ENSG00000260436	-0.0256	-0.0777	0.0265	0.0245	-0.966	0.335	0.683	-6.1
Tissue epithelial cells	14 vs all	LRR1	0.502	ENSG00000165501	0.133	-0.137	0.403	0.769	0.965	0.335	0.683	-6.1
Tissue epithelial cells	14 vs all	PRKAG2-AS1	0.498	ENSG00000239911	0.0826	-0.0854	0.25	0.263	0.965	0.335	0.683	-6.1
Tissue epithelial cells	14 vs all	AC008080.4	0.5	ENSG00000236494	-0.0227	-0.0689	0.0235	0.0217	-0.965	0.335	0.683	-6.1
Tissue epithelial cells	14 vs all	AC005165.1	0.5	ENSG00000223561	-0.138	-0.419	0.143	0.336	-0.965	0.335	0.683	-6.1
Tissue epithelial cells	14 vs all	ZNF66	0.513	ENSG00000160229	0.147	-0.153	0.448	0.813	0.965	0.335	0.683	-6.1
Tissue epithelial cells	14 vs all	AC068580.4	0.5	ENSG00000250644	-0.00617	-0.0187	0.00639	0.0059	-0.965	0.335	0.683	-6.1
Tissue epithelial cells	14 vs all	ZKSCAN2	0.5	ENSG00000155592	-0.072	-0.219	0.0745	0.207	-0.965	0.335	0.683	-6.1
Tissue epithelial cells	14 vs all	P4HA2-AS1	0.5	ENSG00000237714	-0.03	-0.0909	0.031	0.0415	-0.965	0.335	0.683	-6.1
Tissue epithelial cells	14 vs all	FAM30A	0.5	ENSG00000226777	-0.0421	-0.128	0.0436	0.0403	-0.965	0.335	0.683	-6.1
Tissue epithelial cells	14 vs all	AC021683.1	0.5	ENSG00000267466	-0.0217	-0.0659	0.0225	0.0208	-0.965	0.335	0.683	-6.1
Tissue epithelial cells	14 vs all	AC010931.3	0.5	ENSG00000261543	-0.0235	-0.0715	0.0244	0.0225	-0.965	0.335	0.683	-6.1
Tissue epithelial cells	14 vs all	SMPD4	0.509	ENSG00000136699	0.17	-0.176	0.516	1.71	0.965	0.335	0.683	-6.1
Tissue epithelial cells	14 vs all	CHODL-AS1	0.5	ENSG00000231755	-0.0146	-0.0444	0.0152	0.014	-0.965	0.335	0.683	-6.1
Tissue epithelial cells	14 vs all	AC107068.2	0.506	ENSG00000282917	0.079	-0.0819	0.24	0.224	0.965	0.335	0.683	-6.1
Tissue epithelial cells	14 vs all	FRMPD1	0.499	ENSG00000070601	-0.0844	-0.256	0.0874	0.122	-0.965	0.335	0.683	-6.1
Tissue epithelial cells	14 vs all	AC135457.1	0.5	ENSG00000272742	-0.0188	-0.0569	0.0194	0.0236	-0.964	0.335	0.683	-6.1
Tissue epithelial cells	14 vs all	AC090809.1	0.5	ENSG00000253363	-0.0517	-0.157	0.0535	0.0719	-0.964	0.335	0.683	-6.1
Tissue epithelial cells	14 vs all	BRD9	0.504	ENSG00000028310	0.169	-0.175	0.514	1.49	0.964	0.335	0.684	-6.1
Tissue epithelial cells	14 vs all	AC018761.2	0.5	ENSG00000267062	-0.0309	-0.0938	0.032	0.0416	-0.964	0.335	0.684	-6.1
Tissue epithelial cells	14 vs all	DIP2A	0.455	ENSG00000160305	-0.134	-0.407	0.139	2.78	-0.964	0.335	0.684	-6.1
Tissue epithelial cells	14 vs all	AC092131.1	0.498	ENSG00000259846	-0.0617	-0.188	0.0641	0.149	-0.964	0.335	0.684	-6.1
Tissue epithelial cells	14 vs all	AL356134.1	0.5	ENSG00000233262	-0.00919	-0.0279	0.00955	0.00879	-0.964	0.336	0.684	-6.1
Tissue epithelial cells	14 vs all	INKA1	0.501	ENSG00000185614	0.0295	-0.0306	0.0897	0.0275	0.963	0.336	0.684	-6.1
Tissue epithelial cells	14 vs all	IL20RB	0.498	ENSG00000174564	0.111	-0.115	0.336	0.562	0.963	0.336	0.684	-6.1
Tissue epithelial cells	14 vs all	LINC01707	0.5	ENSG00000223883	-0.0343	-0.104	0.0356	0.0385	-0.963	0.336	0.684	-6.1
Tissue epithelial cells	14 vs all	AC074237.1	0.497	ENSG00000265980	-0.107	-0.326	0.111	0.175	-0.963	0.336	0.684	-6.1
Tissue epithelial cells	14 vs all	ZNF679	0.5	ENSG00000197123	-0.0148	-0.0451	0.0154	0.0142	-0.963	0.336	0.684	-6.1
Tissue epithelial cells	14 vs all	MAST2	0.436	ENSG00000086015	0.184	-0.192	0.56	3.15	0.963	0.336	0.684	-6.1
Tissue epithelial cells	14 vs all	AC012174.1	0.5	ENSG00000260115	-0.0287	-0.0871	0.0298	0.0274	-0.963	0.336	0.684	-6.1
Tissue epithelial cells	14 vs all	NT5DC3	0.502	ENSG00000111696	0.187	-0.195	0.569	1.25	0.963	0.336	0.684	-6.1
Tissue epithelial cells	14 vs all	ASPHD1	0.5	ENSG00000174939	-0.082	-0.249	0.0852	0.235	-0.963	0.336	0.684	-6.1
Tissue epithelial cells	14 vs all	AC010261.2	0.499	ENSG00000251187	-0.0496	-0.151	0.0516	0.075	-0.963	0.336	0.684	-6.1
Tissue epithelial cells	14 vs all	ZSCAN9	0.499	ENSG00000137185	0.145	-0.151	0.441	0.943	0.963	0.336	0.684	-6.1
Tissue epithelial cells	14 vs all	PRSS41	0.499	ENSG00000215148	-0.0252	-0.0766	0.0262	0.0241	-0.963	0.336	0.684	-6.1
Tissue epithelial cells	14 vs all	TXNIP	0.501	ENSG00000265972	0.192	-0.2	0.585	3.33	0.963	0.336	0.684	-6.1
Tissue epithelial cells	14 vs all	DLG1-AS1	0.504	ENSG00000227375	0.0438	-0.0455	0.133	0.0851	0.963	0.336	0.684	-6.1
Tissue epithelial cells	14 vs all	UBL7-AS1	0.506	ENSG00000247240	0.141	-0.146	0.427	0.999	0.963	0.336	0.684	-6.1
Tissue epithelial cells	14 vs all	LINC02519	0.5	ENSG00000226194	-0.0351	-0.107	0.0366	0.0336	-0.962	0.336	0.685	-6.1
Tissue epithelial cells	14 vs all	ENDOD1	0.487	ENSG00000149218	0.186	-0.193	0.565	1.42	0.962	0.336	0.685	-6.1
Tissue epithelial cells	14 vs all	MSC	0.499	ENSG00000178860	-0.0424	-0.129	0.0441	0.0405	-0.962	0.336	0.685	-6.1
Tissue epithelial cells	14 vs all	C3orf36	0.5	ENSG00000221972	-0.0124	-0.0378	0.0129	0.0119	-0.962	0.336	0.685	-6.1
Tissue epithelial cells	14 vs all	AL122019.1	0.477	ENSG00000227579	-0.19	-0.579	0.198	1.67	-0.962	0.336	0.685	-6.1
Tissue epithelial cells	14 vs all	N4BP2	0.494	ENSG00000078177	0.167	-0.174	0.509	1.69	0.962	0.337	0.685	-6.1
Tissue epithelial cells	14 vs all	SULT1B1	0.452	ENSG00000173597	0.225	-0.235	0.685	2.51	0.962	0.337	0.685	-6.1
Tissue epithelial cells	14 vs all	GPLD1	0.502	ENSG00000112293	0.0994	-0.104	0.303	0.39	0.962	0.337	0.685	-6.1
Tissue epithelial cells	14 vs all	AF279873.4	0.5	ENSG00000254194	-0.0134	-0.0409	0.014	0.0129	-0.962	0.337	0.685	-6.1
Tissue epithelial cells	14 vs all	LINC01256	0.5	ENSG00000251398	0.0261	-0.0272	0.0793	0.0285	0.961	0.337	0.685	-6.1
Tissue epithelial cells	14 vs all	AC012170.3	0.5	ENSG00000259618	-0.0323	-0.0984	0.0337	0.0366	-0.961	0.337	0.685	-6.1
Tissue epithelial cells	14 vs all	ZDBF2	0.496	ENSG00000204186	-0.137	-0.417	0.143	0.631	-0.961	0.337	0.686	-6.1
Tissue epithelial cells	14 vs all	EVA1B	0.5	ENSG00000142694	-0.029	-0.0884	0.0303	0.0278	-0.961	0.337	0.686	-6.1
Tissue epithelial cells	14 vs all	WAS	0.502	ENSG00000015285	0.0596	-0.0622	0.181	0.133	0.961	0.337	0.686	-6.1
Tissue epithelial cells	14 vs all	DRP2	0.499	ENSG00000102385	-0.0348	-0.106	0.0364	0.0454	-0.96	0.337	0.686	-6.1
Tissue epithelial cells	14 vs all	AC026746.1	0.5	ENSG00000248529	-0.0182	-0.0553	0.019	0.0174	-0.96	0.337	0.686	-6.1
Tissue epithelial cells	14 vs all	AC022400.7	0.5	ENSG00000272916	0.0192	-0.0201	0.0585	0.0162	0.96	0.337	0.686	-6.1
Tissue epithelial cells	14 vs all	MIR217HG	0.499	ENSG00000226702	-0.0428	-0.13	0.0447	0.0409	-0.96	0.337	0.686	-6.1
Tissue epithelial cells	14 vs all	ZBTB12	0.5	ENSG00000204366	-0.0213	-0.0649	0.0223	0.0204	-0.96	0.338	0.686	-6.1
Tissue epithelial cells	14 vs all	HIRA	0.502	ENSG00000100084	0.134	-0.14	0.407	0.859	0.96	0.338	0.686	-6.1
Tissue epithelial cells	14 vs all	AC098828.3	0.496	ENSG00000234378	0.102	-0.107	0.312	0.363	0.96	0.338	0.686	-6.1
Tissue epithelial cells	14 vs all	AC087321.1	0.499	ENSG00000256389	-0.0304	-0.0928	0.0319	0.0291	-0.96	0.338	0.686	-6.1
Tissue epithelial cells	14 vs all	LYPD3	0.5	ENSG00000124466	-0.0373	-0.114	0.039	0.0357	-0.96	0.338	0.686	-6.1
Tissue epithelial cells	14 vs all	TMEM147-AS1	0.502	ENSG00000236144	-0.0951	-0.29	0.0996	0.366	-0.96	0.338	0.686	-6.1
Tissue epithelial cells	14 vs all	DARS2	0.499	ENSG00000117593	0.125	-0.131	0.382	0.703	0.959	0.338	0.686	-6.1
Tissue epithelial cells	14 vs all	PLEKHG4B	0.5	ENSG00000153404	-0.0729	-0.222	0.0763	0.127	-0.959	0.338	0.686	-6.1
Tissue epithelial cells	14 vs all	AL133216.1	0.499	ENSG00000203496	-0.0413	-0.126	0.0432	0.0395	-0.959	0.338	0.686	-6.1
Tissue epithelial cells	14 vs all	AC013472.3	0.5	ENSG00000272056	-0.024	-0.073	0.0251	0.0229	-0.959	0.338	0.687	-6.1
Tissue epithelial cells	14 vs all	ITPK1-AS1	0.501	ENSG00000258730	0.0186	-0.0195	0.0566	0.022	0.959	0.338	0.687	-6.1
Tissue epithelial cells	14 vs all	AC007879.1	0.498	ENSG00000224342	-0.119	-0.364	0.125	0.508	-0.959	0.338	0.687	-6.1
Tissue epithelial cells	14 vs all	HEYL	0.499	ENSG00000163909	-0.0681	-0.208	0.0714	0.104	-0.959	0.338	0.687	-6.1
Tissue epithelial cells	14 vs all	ZNF320	0.5	ENSG00000182986	-0.0665	-0.203	0.0697	0.183	-0.959	0.338	0.687	-6.1
Tissue epithelial cells	14 vs all	GFRA3	0.499	ENSG00000146013	-0.0628	-0.191	0.0658	0.0946	-0.959	0.338	0.687	-6.1
Tissue epithelial cells	14 vs all	KIF23	0.485	ENSG00000137807	-0.14	-0.428	0.147	0.495	-0.959	0.338	0.687	-6.1
Tissue epithelial cells	14 vs all	AC011139.1	0.499	ENSG00000283458	-0.0121	-0.037	0.0127	0.0116	-0.959	0.338	0.687	-6.1
Tissue epithelial cells	14 vs all	TENT4A	0.506	ENSG00000112941	0.163	-0.171	0.496	1.77	0.958	0.338	0.687	-6.1
Tissue epithelial cells	14 vs all	LINC02429	0.5	ENSG00000251266	0.0183	-0.0192	0.0559	0.0074	0.958	0.338	0.687	-6.1
Tissue epithelial cells	14 vs all	CRISP3	0.5	ENSG00000096006	-0.0208	-0.0636	0.0219	0.0199	-0.958	0.338	0.687	-6.1
Tissue epithelial cells	14 vs all	CDC25B	0.495	ENSG00000101224	-0.186	-0.566	0.195	1.08	-0.958	0.338	0.687	-6.1
Tissue epithelial cells	14 vs all	PPIC	0.497	ENSG00000168938	-0.117	-0.356	0.122	0.603	-0.958	0.338	0.687	-6.1
Tissue epithelial cells	14 vs all	TRMT61A	0.5	ENSG00000166166	0.11	-0.115	0.334	0.477	0.958	0.339	0.687	-6.1
Tissue epithelial cells	14 vs all	Z83844.2	0.5	ENSG00000233360	-0.0617	-0.188	0.0649	0.151	-0.958	0.339	0.687	-6.1
Tissue epithelial cells	14 vs all	AL050344.1	0.5	ENSG00000233755	-0.0238	-0.0728	0.0251	0.0228	-0.958	0.339	0.687	-6.1
Tissue epithelial cells	14 vs all	VMO1	0.5	ENSG00000182853	-0.0328	-0.1	0.0344	0.0442	-0.958	0.339	0.687	-6.1
Tissue epithelial cells	14 vs all	TSPYL5	0.5	ENSG00000180543	-0.0411	-0.125	0.0432	0.0393	-0.958	0.339	0.687	-6.11
Tissue epithelial cells	14 vs all	AC111182.1	0.5	ENSG00000266998	-0.0542	-0.166	0.057	0.0519	-0.957	0.339	0.688	-6.11
Tissue epithelial cells	14 vs all	ANKRD53	0.5	ENSG00000144031	-0.0331	-0.101	0.0349	0.0317	-0.957	0.339	0.688	-6.11
Tissue epithelial cells	14 vs all	LINC00703	0.5	ENSG00000224382	0.00805	-0.00847	0.0246	0.00515	0.957	0.339	0.688	-6.11
Tissue epithelial cells	14 vs all	TTC9	0.498	ENSG00000133985	-0.0591	-0.18	0.0622	0.12	-0.957	0.339	0.688	-6.11
Tissue epithelial cells	14 vs all	FNDC4	0.5	ENSG00000115226	-0.0319	-0.0975	0.0336	0.0305	-0.957	0.339	0.688	-6.11
Tissue epithelial cells	14 vs all	LINC01436	0.499	ENSG00000231106	-0.0834	-0.255	0.0878	0.114	-0.957	0.339	0.688	-6.11
Tissue epithelial cells	14 vs all	SOX5-AS1	0.5	ENSG00000256120	0.00789	-0.00831	0.0241	0.0053	0.957	0.339	0.688	-6.11
Tissue epithelial cells	14 vs all	AC023886.1	0.5	ENSG00000249509	-0.0129	-0.0395	0.0136	0.0124	-0.957	0.339	0.688	-6.11
Tissue epithelial cells	14 vs all	FAHD2B	0.499	ENSG00000144199	-0.0943	-0.288	0.0994	0.302	-0.956	0.339	0.688	-6.11
Tissue epithelial cells	14 vs all	AL355512.1	0.499	ENSG00000273143	-0.0483	-0.148	0.0509	0.0791	-0.956	0.339	0.688	-6.11
Tissue epithelial cells	14 vs all	SKAP1	0.496	ENSG00000141293	-0.136	-0.415	0.143	0.51	-0.956	0.339	0.688	-6.11
Tissue epithelial cells	14 vs all	AL596275.2	0.5	ENSG00000284696	-0.0179	-0.0546	0.0188	0.0171	-0.956	0.339	0.688	-6.11
Tissue epithelial cells	14 vs all	AC105001.1	0.499	ENSG00000248896	-0.0815	-0.249	0.0859	0.125	-0.956	0.339	0.688	-6.11
Tissue epithelial cells	14 vs all	CXorf58	0.5	ENSG00000165182	0.0286	-0.0302	0.0874	0.0414	0.956	0.339	0.688	-6.11
Tissue epithelial cells	14 vs all	AL162274.1	0.5	ENSG00000273521	-0.0133	-0.0407	0.014	0.0127	-0.956	0.339	0.688	-6.11
Tissue epithelial cells	14 vs all	AC093899.2	0.5	ENSG00000251569	-0.0176	-0.0538	0.0186	0.0168	-0.956	0.34	0.689	-6.11
Tissue epithelial cells	14 vs all	LEKR1	0.503	ENSG00000197980	0.154	-0.163	0.472	1.05	0.956	0.34	0.689	-6.11
Tissue epithelial cells	14 vs all	STK32A	0.501	ENSG00000169302	-0.0882	-0.269	0.0931	0.139	-0.955	0.34	0.689	-6.11
Tissue epithelial cells	14 vs all	VPS41	0.49	ENSG00000006715	0.159	-0.168	0.486	2.44	0.955	0.34	0.689	-6.11
Tissue epithelial cells	14 vs all	AC104129.1	0.5	ENSG00000176349	-0.0204	-0.0625	0.0216	0.0196	-0.955	0.34	0.689	-6.11
Tissue epithelial cells	14 vs all	ASPRV1	0.5	ENSG00000244617	-0.0229	-0.07	0.0242	0.0219	-0.955	0.34	0.689	-6.11
Tissue epithelial cells	14 vs all	RAD51	0.5	ENSG00000051180	0.0165	-0.0174	0.0503	0.0118	0.955	0.34	0.689	-6.11
Tissue epithelial cells	14 vs all	RAB3A	0.501	ENSG00000105649	0.0496	-0.0524	0.152	0.109	0.955	0.34	0.689	-6.11
Tissue epithelial cells	14 vs all	NSMCE1	0.497	ENSG00000169189	-0.139	-0.425	0.147	1	-0.955	0.34	0.689	-6.11
Tissue epithelial cells	14 vs all	KCNK7	0.5	ENSG00000173338	-0.0302	-0.0923	0.0319	0.0289	-0.955	0.34	0.689	-6.11
Tissue epithelial cells	14 vs all	CENPN	0.502	ENSG00000166451	0.0986	-0.104	0.301	0.35	0.955	0.34	0.689	-6.11
Tissue epithelial cells	14 vs all	NPIPA8	0.499	ENSG00000214940	-0.0576	-0.176	0.0609	0.0979	-0.955	0.34	0.689	-6.11
Tissue epithelial cells	14 vs all	AL022476.1	0.5	ENSG00000230319	-0.0348	-0.106	0.0368	0.0333	-0.955	0.34	0.689	-6.11
Tissue epithelial cells	14 vs all	ZMYM3	0.496	ENSG00000147130	-0.116	-0.355	0.123	0.535	-0.955	0.34	0.689	-6.11
Tissue epithelial cells	14 vs all	SLCO6A1	0.5	ENSG00000205359	0.0459	-0.0485	0.14	0.0633	0.955	0.34	0.689	-6.11
Tissue epithelial cells	14 vs all	ADH1B	0.494	ENSG00000196616	-0.18	-0.551	0.191	0.468	-0.955	0.34	0.689	-6.11
Tissue epithelial cells	14 vs all	KCNS3	0.504	ENSG00000170745	-0.152	-0.465	0.161	0.609	-0.955	0.34	0.689	-6.11
Tissue epithelial cells	14 vs all	RTN4R	0.502	ENSG00000040608	0.0382	-0.0404	0.117	0.061	0.955	0.34	0.689	-6.11
Tissue epithelial cells	14 vs all	PDE1B	0.5	ENSG00000123360	-0.0557	-0.17	0.0589	0.0533	-0.955	0.34	0.689	-6.11
Tissue epithelial cells	14 vs all	AP001646.3	0.5	ENSG00000255382	-0.0244	-0.0747	0.0258	0.0291	-0.955	0.34	0.689	-6.11
Tissue epithelial cells	14 vs all	LINC00648	0.499	ENSG00000259129	-0.0341	-0.104	0.036	0.0326	-0.954	0.34	0.689	-6.11
Tissue epithelial cells	14 vs all	BHLHE41	0.495	ENSG00000123095	-0.12	-0.367	0.127	0.443	-0.954	0.34	0.689	-6.11
Tissue epithelial cells	14 vs all	GYS2	0.5	ENSG00000111713	-0.0345	-0.105	0.0365	0.0387	-0.954	0.34	0.689	-6.11
Tissue epithelial cells	14 vs all	AC123768.2	0.501	ENSG00000244952	0.017	-0.018	0.052	0.0184	0.954	0.34	0.689	-6.11
Tissue epithelial cells	14 vs all	TRDMT1	0.492	ENSG00000107614	-0.141	-0.432	0.149	0.72	-0.954	0.34	0.689	-6.11
Tissue epithelial cells	14 vs all	AC091849.2	0.499	ENSG00000251532	-0.0193	-0.059	0.0204	0.0185	-0.954	0.34	0.689	-6.11
Tissue epithelial cells	14 vs all	AL139424.3	0.5	ENSG00000284735	-0.0171	-0.0523	0.0181	0.0163	-0.954	0.34	0.689	-6.11
Tissue epithelial cells	14 vs all	MIR1-1HG-AS1	0.5	ENSG00000174403	-0.0764	-0.234	0.0809	0.0787	-0.954	0.341	0.689	-6.11
Tissue epithelial cells	14 vs all	C2-AS1	0.499	ENSG00000281756	-0.0311	-0.095	0.0329	0.0297	-0.954	0.341	0.689	-6.11
Tissue epithelial cells	14 vs all	AC092069.1	0.499	ENSG00000267458	-0.0543	-0.166	0.0575	0.0648	-0.954	0.341	0.689	-6.11
Tissue epithelial cells	14 vs all	CPNE2	0.486	ENSG00000140848	-0.148	-0.453	0.157	1.1	-0.954	0.341	0.689	-6.11
Tissue epithelial cells	14 vs all	ZNF431	0.512	ENSG00000196705	0.161	-0.171	0.494	1.77	0.954	0.341	0.689	-6.11
Tissue epithelial cells	14 vs all	TEX52	0.5	ENSG00000283297	-0.0195	-0.0598	0.0207	0.0187	-0.954	0.341	0.689	-6.11
Tissue epithelial cells	14 vs all	ATP6V1FNB	0.5	ENSG00000272899	0.0237	-0.0251	0.0725	0.0301	0.954	0.341	0.689	-6.11
Tissue epithelial cells	14 vs all	LINC01980	0.5	ENSG00000225548	-0.0469	-0.143	0.0496	0.0697	-0.954	0.341	0.689	-6.11
Tissue epithelial cells	14 vs all	SALL2	0.5	ENSG00000165821	-0.0396	-0.121	0.042	0.0379	-0.954	0.341	0.689	-6.11
Tissue epithelial cells	14 vs all	YAP1	0.482	ENSG00000137693	0.199	-0.21	0.608	2.7	0.954	0.341	0.689	-6.11
Tissue epithelial cells	14 vs all	CRELD2	0.498	ENSG00000184164	0.169	-0.18	0.518	1.06	0.954	0.341	0.689	-6.11
Tissue epithelial cells	14 vs all	Z97206.2	0.5	ENSG00000237567	-0.0225	-0.0688	0.0238	0.0215	-0.953	0.341	0.689	-6.11
Tissue epithelial cells	14 vs all	C11orf45	0.5	ENSG00000174370	-0.0191	-0.0586	0.0203	0.0183	-0.953	0.341	0.689	-6.11
Tissue epithelial cells	14 vs all	FDCSP	0.499	ENSG00000181617	-0.136	-0.417	0.145	0.13	-0.953	0.341	0.689	-6.11
Tissue epithelial cells	14 vs all	LINC01545	0.5	ENSG00000204904	-0.0202	-0.0619	0.0215	0.0194	-0.953	0.341	0.689	-6.11
Tissue epithelial cells	14 vs all	GPR158	0.496	ENSG00000151025	-0.107	-0.327	0.113	0.397	-0.953	0.341	0.689	-6.11
Tissue epithelial cells	14 vs all	AL163195.2	0.5	ENSG00000258573	-0.0138	-0.0424	0.0147	0.0132	-0.953	0.341	0.689	-6.11
Tissue epithelial cells	14 vs all	IGHG1	0.499	ENSG00000211896	-0.0581	-0.178	0.0617	0.0556	-0.953	0.341	0.69	-6.11
Tissue epithelial cells	14 vs all	FAM217B	0.505	ENSG00000196227	0.119	-0.126	0.363	0.539	0.952	0.341	0.69	-6.11
Tissue epithelial cells	14 vs all	ARMH4	0.481	ENSG00000139971	-0.161	-0.492	0.171	1.92	-0.952	0.341	0.69	-6.11
Tissue epithelial cells	14 vs all	AC010890.1	0.499	ENSG00000226953	-0.0429	-0.131	0.0455	0.041	-0.952	0.341	0.69	-6.11
Tissue epithelial cells	14 vs all	AC103718.1	0.499	ENSG00000285108	-0.0696	-0.213	0.074	0.0666	-0.952	0.341	0.69	-6.11
Tissue epithelial cells	14 vs all	UHMK1	0.522	ENSG00000152332	0.162	-0.172	0.495	1.5	0.952	0.341	0.69	-6.11
Tissue epithelial cells	14 vs all	ZKSCAN4	0.501	ENSG00000187626	0.0953	-0.101	0.292	0.382	0.952	0.342	0.69	-6.11
Tissue epithelial cells	14 vs all	MIR497HG	0.5	ENSG00000267532	-0.0366	-0.112	0.0389	0.035	-0.952	0.342	0.69	-6.11
Tissue epithelial cells	14 vs all	AGAP2-AS1	0.501	ENSG00000255737	0.0251	-0.0267	0.0768	0.0234	0.952	0.342	0.69	-6.11
Tissue epithelial cells	14 vs all	FBXL18	0.505	ENSG00000155034	0.123	-0.131	0.378	0.77	0.952	0.342	0.69	-6.11
Tissue epithelial cells	14 vs all	PNKP	0.485	ENSG00000039650	0.164	-0.174	0.501	1.73	0.951	0.342	0.69	-6.11
Tissue epithelial cells	14 vs all	AC104035.1	0.498	ENSG00000258551	-0.103	-0.316	0.11	0.237	-0.951	0.342	0.69	-6.11
Tissue epithelial cells	14 vs all	GUCA2A	0.47	ENSG00000197273	-0.283	-0.866	0.301	1.41	-0.951	0.342	0.69	-6.11
Tissue epithelial cells	14 vs all	LPP-AS2	0.502	ENSG00000270959	0.0489	-0.0521	0.15	0.124	0.951	0.342	0.69	-6.11
Tissue epithelial cells	14 vs all	AC027031.2	0.499	ENSG00000254615	-0.0733	-0.225	0.078	0.183	-0.951	0.342	0.69	-6.11
Tissue epithelial cells	14 vs all	CEACAM3	0.496	ENSG00000170956	-0.115	-0.352	0.122	0.19	-0.951	0.342	0.69	-6.11
Tissue epithelial cells	14 vs all	AL138930.1	0.5	ENSG00000234425	-0.0175	-0.0535	0.0186	0.0167	-0.951	0.342	0.69	-6.11
Tissue epithelial cells	14 vs all	CNTN3	0.431	ENSG00000113805	-0.226	-0.693	0.241	1.85	-0.951	0.342	0.69	-6.11
Tissue epithelial cells	14 vs all	MLC1	0.499	ENSG00000100427	-0.0329	-0.101	0.035	0.0314	-0.951	0.342	0.69	-6.11
Tissue epithelial cells	14 vs all	ZNF324B	0.506	ENSG00000249471	0.0784	-0.0835	0.24	0.256	0.951	0.342	0.69	-6.11
Tissue epithelial cells	14 vs all	FRRS1L	0.502	ENSG00000260230	0.0476	-0.0507	0.146	0.0679	0.951	0.342	0.69	-6.11
Tissue epithelial cells	14 vs all	MS4A4A	0.5	ENSG00000110079	-0.0288	-0.0882	0.0307	0.0275	-0.951	0.342	0.691	-6.11
Tissue epithelial cells	14 vs all	PDZD4	0.5	ENSG00000067840	-0.0647	-0.198	0.069	0.0959	-0.951	0.342	0.691	-6.11
Tissue epithelial cells	14 vs all	AL592183.1	0.484	ENSG00000273748	0.176	-0.187	0.539	2.2	0.951	0.342	0.691	-6.11
Tissue epithelial cells	14 vs all	GOLGA8N	0.498	ENSG00000232653	-0.101	-0.31	0.108	0.372	-0.951	0.342	0.691	-6.11
Tissue epithelial cells	14 vs all	S100A9	0.499	ENSG00000163220	-0.0218	-0.0667	0.0232	0.0208	-0.95	0.342	0.691	-6.11
Tissue epithelial cells	14 vs all	YEATS4	0.505	ENSG00000127337	0.119	-0.127	0.364	0.599	0.95	0.342	0.691	-6.11
Tissue epithelial cells	14 vs all	DTX1	0.5	ENSG00000135144	-0.0759	-0.233	0.0809	0.095	-0.95	0.342	0.691	-6.11
Tissue epithelial cells	14 vs all	AC235565.2	0.5	ENSG00000284800	0.00865	-0.00923	0.0265	0.00458	0.95	0.342	0.691	-6.11
Tissue epithelial cells	14 vs all	MAP4K2	0.499	ENSG00000168067	-0.121	-0.371	0.129	0.419	-0.95	0.342	0.691	-6.11
Tissue epithelial cells	14 vs all	TFAP2A-AS1	0.506	ENSG00000229950	0.0602	-0.0642	0.185	0.121	0.95	0.342	0.691	-6.11
Tissue epithelial cells	14 vs all	AL356258.1	0.5	ENSG00000272381	-0.0452	-0.139	0.0483	0.0618	-0.95	0.342	0.691	-6.11
Tissue epithelial cells	14 vs all	AC016831.7	0.503	ENSG00000285106	-0.202	-0.619	0.215	2.85	-0.95	0.342	0.691	-6.11
Tissue epithelial cells	14 vs all	SRGAP2-AS1	0.501	ENSG00000230806	0.0326	-0.0348	0.1	0.0245	0.95	0.343	0.691	-6.11
Tissue epithelial cells	14 vs all	UPB1	0.499	ENSG00000100024	-0.0583	-0.179	0.0623	0.0971	-0.95	0.343	0.691	-6.11
Tissue epithelial cells	14 vs all	DYTN	0.499	ENSG00000232125	-0.0426	-0.131	0.0455	0.0408	-0.95	0.343	0.691	-6.11
Tissue epithelial cells	14 vs all	AL590764.1	0.5	ENSG00000228427	-0.0269	-0.0826	0.0288	0.0386	-0.95	0.343	0.691	-6.11
Tissue epithelial cells	14 vs all	AC126335.1	0.5	ENSG00000260986	-0.0133	-0.0408	0.0142	0.0127	-0.949	0.343	0.691	-6.11
Tissue epithelial cells	14 vs all	AC106047.1	0.5	ENSG00000240005	-0.0201	-0.0616	0.0215	0.0249	-0.949	0.343	0.691	-6.11
Tissue epithelial cells	14 vs all	C1orf159	0.481	ENSG00000131591	0.176	-0.189	0.541	1.83	0.949	0.343	0.691	-6.11
Tissue epithelial cells	14 vs all	CHMP4A	0.5	ENSG00000254505	-0.0208	-0.0638	0.0222	0.0199	-0.949	0.343	0.692	-6.11
Tissue epithelial cells	14 vs all	LINC01521	0.501	ENSG00000213888	0.0419	-0.0449	0.129	0.0626	0.949	0.343	0.692	-6.11
Tissue epithelial cells	14 vs all	PCP4L1	0.5	ENSG00000248485	-0.0286	-0.0877	0.0306	0.0273	-0.949	0.343	0.692	-6.11
Tissue epithelial cells	14 vs all	MNT	0.494	ENSG00000070444	0.134	-0.144	0.413	0.86	0.949	0.343	0.692	-6.11
Tissue epithelial cells	14 vs all	CINP	0.506	ENSG00000100865	0.113	-0.121	0.346	0.508	0.949	0.343	0.692	-6.11
Tissue epithelial cells	14 vs all	AC018845.1	0.499	ENSG00000259821	-0.0298	-0.0914	0.0319	0.0285	-0.949	0.343	0.692	-6.11
Tissue epithelial cells	14 vs all	AC006026.3	0.5	ENSG00000234286	-0.0235	-0.072	0.0251	0.0281	-0.949	0.343	0.692	-6.11
Tissue epithelial cells	14 vs all	LINC01821	0.5	ENSG00000225539	-0.0249	-0.0766	0.0267	0.0239	-0.948	0.343	0.692	-6.11
Tissue epithelial cells	14 vs all	ANO9	0.395	ENSG00000185101	-0.217	-0.666	0.232	2.75	-0.948	0.343	0.692	-6.11
Tissue epithelial cells	14 vs all	TRAF3IP1	0.504	ENSG00000204104	0.157	-0.168	0.482	1.3	0.948	0.343	0.692	-6.11
Tissue epithelial cells	14 vs all	LINC01765	0.5	ENSG00000233730	-0.0436	-0.134	0.0467	0.0474	-0.948	0.343	0.692	-6.11
Tissue epithelial cells	14 vs all	CD3D	0.5	ENSG00000167286	-0.0188	-0.0577	0.0201	0.018	-0.948	0.343	0.692	-6.11
Tissue epithelial cells	14 vs all	ZNF654	0.526	ENSG00000175105	0.156	-0.167	0.478	2.22	0.948	0.343	0.692	-6.11
Tissue epithelial cells	14 vs all	C12orf65	0.502	ENSG00000130921	0.124	-0.133	0.382	0.723	0.948	0.343	0.692	-6.11
Tissue epithelial cells	14 vs all	PANO1	0.5	ENSG00000274897	-0.0258	-0.0793	0.0277	0.0247	-0.948	0.344	0.692	-6.11
Tissue epithelial cells	14 vs all	WIF1	0.499	ENSG00000156076	-0.0616	-0.189	0.066	0.137	-0.948	0.344	0.692	-6.11
Tissue epithelial cells	14 vs all	LIX1L-AS1	0.5	ENSG00000234222	-0.00971	-0.0298	0.0104	0.00929	-0.948	0.344	0.692	-6.11
Tissue epithelial cells	14 vs all	AC114341.1	0.5	ENSG00000278075	-0.0119	-0.0365	0.0127	0.0114	-0.948	0.344	0.692	-6.11
Tissue epithelial cells	14 vs all	GUCY2F	0.5	ENSG00000101890	-0.0172	-0.0529	0.0185	0.0165	-0.948	0.344	0.692	-6.11
Tissue epithelial cells	14 vs all	AC005329.1	0.499	ENSG00000248015	-0.0284	-0.0871	0.0304	0.0271	-0.948	0.344	0.692	-6.11
Tissue epithelial cells	14 vs all	AL445248.1	0.501	ENSG00000203325	-0.0487	-0.15	0.0523	0.0918	-0.947	0.344	0.692	-6.11
Tissue epithelial cells	14 vs all	HECTD1	0.492	ENSG00000092148	0.13	-0.14	0.4	3.31	0.947	0.344	0.692	-6.11
Tissue epithelial cells	14 vs all	AC087190.1	0.5	ENSG00000260349	-0.0187	-0.0575	0.0201	0.0179	-0.947	0.344	0.692	-6.11
Tissue epithelial cells	14 vs all	AL359834.1	0.5	ENSG00000282849	-0.0221	-0.0678	0.0237	0.0211	-0.947	0.344	0.692	-6.11
Tissue epithelial cells	14 vs all	SPRY4-AS1	0.495	ENSG00000231185	-0.14	-0.429	0.15	0.604	-0.947	0.344	0.692	-6.11
Tissue epithelial cells	14 vs all	FAM83C	0.5	ENSG00000125998	0.0128	-0.0138	0.0395	0.0126	0.947	0.344	0.692	-6.12
Tissue epithelial cells	14 vs all	TTC34	0.503	ENSG00000215912	0.0565	-0.0607	0.174	0.108	0.947	0.344	0.692	-6.12
Tissue epithelial cells	14 vs all	PCDHB3	0.5	ENSG00000113205	-0.0266	-0.0818	0.0286	0.0254	-0.947	0.344	0.692	-6.12
Tissue epithelial cells	14 vs all	PTPRR	0.466	ENSG00000153233	-0.304	-0.936	0.327	2	-0.947	0.344	0.692	-6.12
Tissue epithelial cells	14 vs all	SLC7A14	0.499	ENSG00000013293	-0.0482	-0.148	0.0518	0.0589	-0.947	0.344	0.692	-6.12
Tissue epithelial cells	14 vs all	IL36B	0.5	ENSG00000136696	-0.00838	-0.0258	0.00901	0.00802	-0.947	0.344	0.692	-6.12
Tissue epithelial cells	14 vs all	OAZ3	0.499	ENSG00000143450	-0.0372	-0.114	0.0399	0.0646	-0.947	0.344	0.692	-6.12
Tissue epithelial cells	14 vs all	ROM1	0.5	ENSG00000149489	-0.0372	-0.115	0.04	0.0542	-0.947	0.344	0.692	-6.12
Tissue epithelial cells	14 vs all	ANKRD13C	0.497	ENSG00000118454	0.15	-0.162	0.462	2.23	0.947	0.344	0.692	-6.12
Tissue epithelial cells	14 vs all	CLTRN	0.5	ENSG00000147003	-0.0258	-0.0795	0.0278	0.0368	-0.946	0.344	0.693	-6.12
Tissue epithelial cells	14 vs all	LINC01873	0.5	ENSG00000232164	-0.00877	-0.027	0.00944	0.00839	-0.946	0.344	0.693	-6.12
Tissue epithelial cells	14 vs all	TM4SF4	0.5	ENSG00000169903	-0.0147	-0.0452	0.0158	0.0141	-0.946	0.344	0.693	-6.12
Tissue epithelial cells	14 vs all	DGKA	0.488	ENSG00000065357	0.191	-0.206	0.588	1.86	0.946	0.344	0.693	-6.12
Tissue epithelial cells	14 vs all	EPHX4	0.5	ENSG00000172031	-0.0352	-0.108	0.0378	0.0465	-0.946	0.344	0.693	-6.12
Tissue epithelial cells	14 vs all	AL031587.2	0.501	ENSG00000233739	0.0465	-0.05	0.143	0.0867	0.946	0.344	0.693	-6.12
Tissue epithelial cells	14 vs all	AC130324.1	0.5	ENSG00000263531	-0.0295	-0.0906	0.0317	0.0402	-0.946	0.344	0.693	-6.12
Tissue epithelial cells	14 vs all	ADRB2	0.5	ENSG00000169252	-0.0583	-0.179	0.0627	0.0743	-0.946	0.345	0.693	-6.12
Tissue epithelial cells	14 vs all	MAP1S	0.503	ENSG00000130479	0.109	-0.117	0.335	0.535	0.946	0.345	0.693	-6.12
Tissue epithelial cells	14 vs all	AL583856.2	0.5	ENSG00000271967	-0.0209	-0.0642	0.0225	0.02	-0.946	0.345	0.693	-6.12
Tissue epithelial cells	14 vs all	LINC01630	0.502	ENSG00000227115	0.0627	-0.0675	0.193	0.125	0.946	0.345	0.693	-6.12
Tissue epithelial cells	14 vs all	AL589642.1	0.5	ENSG00000223440	-0.0177	-0.0544	0.019	0.0169	-0.946	0.345	0.693	-6.12
Tissue epithelial cells	14 vs all	AL359853.2	0.5	ENSG00000231966	0.0197	-0.0212	0.0605	0.024	0.946	0.345	0.693	-6.12
Tissue epithelial cells	14 vs all	LRRC74B	0.499	ENSG00000187905	-0.0666	-0.205	0.0718	0.0637	-0.945	0.345	0.693	-6.12
Tissue epithelial cells	14 vs all	AC004973.1	0.499	ENSG00000226661	-0.0246	-0.0757	0.0265	0.0364	-0.945	0.345	0.693	-6.12
Tissue epithelial cells	14 vs all	SLC45A4	0.503	ENSG00000022567	0.173	-0.187	0.533	1.46	0.945	0.345	0.693	-6.12
Tissue epithelial cells	14 vs all	AF107885.2	0.489	ENSG00000259103	-0.157	-0.482	0.169	0.843	-0.945	0.345	0.693	-6.12
Tissue epithelial cells	14 vs all	TSPAN32	0.5	ENSG00000064201	-0.0318	-0.0979	0.0343	0.0304	-0.945	0.345	0.693	-6.12
Tissue epithelial cells	14 vs all	AC099499.1	0.5	ENSG00000251654	-0.00957	-0.0295	0.0103	0.00916	-0.945	0.345	0.693	-6.12
Tissue epithelial cells	14 vs all	FBH1	0.478	ENSG00000134452	-0.155	-0.477	0.167	2.42	-0.945	0.345	0.693	-6.12
Tissue epithelial cells	14 vs all	DUSP15	0.5	ENSG00000149599	-0.0508	-0.157	0.0548	0.0827	-0.945	0.345	0.693	-6.12
Tissue epithelial cells	14 vs all	SLC2A9	0.489	ENSG00000109667	-0.153	-0.47	0.165	1.02	-0.945	0.345	0.693	-6.12
Tissue epithelial cells	14 vs all	FRMPD3-AS1	0.499	ENSG00000227610	-0.0328	-0.101	0.0354	0.0314	-0.945	0.345	0.693	-6.12
Tissue epithelial cells	14 vs all	SERF1A	0.499	ENSG00000172058	-0.0264	-0.0814	0.0285	0.0253	-0.945	0.345	0.693	-6.12
Tissue epithelial cells	14 vs all	TRAPPC12	0.491	ENSG00000171853	0.144	-0.155	0.443	2.63	0.945	0.345	0.693	-6.12
Tissue epithelial cells	14 vs all	ARHGAP17	0.507	ENSG00000140750	0.14	-0.151	0.432	3.03	0.944	0.345	0.694	-6.12
Tissue epithelial cells	14 vs all	DWORF	0.5	ENSG00000240045	-0.0253	-0.0778	0.0273	0.0242	-0.944	0.345	0.694	-6.12
Tissue epithelial cells	14 vs all	POU6F2-AS2	0.499	ENSG00000233854	-0.0505	-0.155	0.0545	0.0863	-0.944	0.345	0.694	-6.12
Tissue epithelial cells	14 vs all	DEPDC5	0.498	ENSG00000100150	-0.0668	-0.206	0.0722	0.164	-0.944	0.346	0.694	-6.12
Tissue epithelial cells	14 vs all	CD163	0.5	ENSG00000177575	-0.0225	-0.0694	0.0243	0.0215	-0.944	0.346	0.694	-6.12
Tissue epithelial cells	14 vs all	CNKSR3	0.492	ENSG00000153721	0.214	-0.232	0.66	2.61	0.944	0.346	0.694	-6.12
Tissue epithelial cells	14 vs all	KIAA2012	0.501	ENSG00000182329	0.0683	-0.0739	0.21	0.169	0.944	0.346	0.694	-6.12
Tissue epithelial cells	14 vs all	IGHGP	0.5	ENSG00000253755	-0.0386	-0.119	0.0417	0.0369	-0.943	0.346	0.694	-6.12
Tissue epithelial cells	14 vs all	AC008429.1	0.5	ENSG00000204758	-0.0178	-0.0548	0.0193	0.0227	-0.943	0.346	0.694	-6.12
Tissue epithelial cells	14 vs all	HTR1E	0.499	ENSG00000168830	-0.0425	-0.131	0.046	0.0407	-0.943	0.346	0.694	-6.12
Tissue epithelial cells	14 vs all	ZNF560	0.5	ENSG00000198028	-0.0278	-0.0857	0.0301	0.0266	-0.943	0.346	0.694	-6.12
Tissue epithelial cells	14 vs all	AL683807.1	0.5	ENSG00000223511	-0.0493	-0.152	0.0534	0.0707	-0.943	0.346	0.694	-6.12
Tissue epithelial cells	14 vs all	ATL2	0.499	ENSG00000119787	0.171	-0.185	0.527	2.05	0.943	0.346	0.694	-6.12
Tissue epithelial cells	14 vs all	BCR	0.489	ENSG00000186716	-0.165	-0.51	0.179	1.9	-0.943	0.346	0.694	-6.12
Tissue epithelial cells	14 vs all	AC092574.2	0.504	ENSG00000281016	0.0901	-0.0976	0.278	0.355	0.943	0.346	0.694	-6.12
Tissue epithelial cells	14 vs all	IL3RA	0.494	ENSG00000185291	-0.163	-0.502	0.176	0.67	-0.943	0.346	0.694	-6.12
Tissue epithelial cells	14 vs all	CBR3	0.498	ENSG00000159231	-0.1	-0.309	0.109	0.331	-0.943	0.346	0.694	-6.12
Tissue epithelial cells	14 vs all	AL392086.1	0.5	ENSG00000234248	-0.0427	-0.132	0.0463	0.0408	-0.942	0.346	0.695	-6.12
Tissue epithelial cells	14 vs all	RTEL1	0.496	ENSG00000258366	-0.0825	-0.254	0.0894	0.263	-0.942	0.346	0.695	-6.12
Tissue epithelial cells	14 vs all	PTS	0.5	ENSG00000150787	0.149	-0.162	0.46	1.37	0.942	0.346	0.695	-6.12
Tissue epithelial cells	14 vs all	AC093277.1	0.499	ENSG00000283286	-0.0472	-0.146	0.0512	0.0452	-0.942	0.346	0.695	-6.12
Tissue epithelial cells	14 vs all	SMIM29	0.501	ENSG00000186577	0.0741	-0.0804	0.229	0.198	0.942	0.346	0.695	-6.12
Tissue epithelial cells	14 vs all	CCL20	0.505	ENSG00000115009	0.156	-0.169	0.482	0.455	0.942	0.346	0.695	-6.12
Tissue epithelial cells	14 vs all	FMOD	0.496	ENSG00000122176	-0.0768	-0.237	0.0833	0.203	-0.942	0.346	0.695	-6.12
Tissue epithelial cells	14 vs all	DAZ2	0.5	ENSG00000205944	-0.00781	-0.0241	0.00847	0.00747	-0.942	0.347	0.695	-6.12
Tissue epithelial cells	14 vs all	FAM180A	0.5	ENSG00000189320	-0.0209	-0.0646	0.0227	0.02	-0.942	0.347	0.695	-6.12
Tissue epithelial cells	14 vs all	AC006974.2	0.5	ENSG00000283648	-0.0501	-0.154	0.0543	0.106	-0.942	0.347	0.695	-6.12
Tissue epithelial cells	14 vs all	SPDYE2B	0.497	ENSG00000173678	-0.0829	-0.256	0.0899	0.236	-0.942	0.347	0.695	-6.12
Tissue epithelial cells	14 vs all	AC097478.1	0.499	ENSG00000251095	-0.111	-0.343	0.121	0.244	-0.942	0.347	0.695	-6.12
Tissue epithelial cells	14 vs all	CEACAM6	0.461	ENSG00000086548	-0.264	-0.815	0.287	1.79	-0.942	0.347	0.695	-6.12
Tissue epithelial cells	14 vs all	AL031709.1	0.5	ENSG00000260425	0.0416	-0.0452	0.128	0.0483	0.942	0.347	0.695	-6.12
Tissue epithelial cells	14 vs all	TSC22D3	0.498	ENSG00000157514	-0.141	-0.434	0.153	0.545	-0.941	0.347	0.695	-6.12
Tissue epithelial cells	14 vs all	ACOT11	0.423	ENSG00000162390	-0.185	-0.572	0.201	2.62	-0.941	0.347	0.695	-6.12
Tissue epithelial cells	14 vs all	ZRSR2	0.505	ENSG00000169249	-0.141	-0.436	0.154	1.02	-0.941	0.347	0.695	-6.12
Tissue epithelial cells	14 vs all	TPRX1	0.499	ENSG00000178928	-0.0259	-0.0799	0.0281	0.0247	-0.941	0.347	0.696	-6.12
Tissue epithelial cells	14 vs all	AL137779.2	0.501	ENSG00000259088	0.0514	-0.0559	0.159	0.146	0.941	0.347	0.696	-6.12
Tissue epithelial cells	14 vs all	VAC14-AS1	0.5	ENSG00000214353	-0.0257	-0.0794	0.028	0.0374	-0.941	0.347	0.696	-6.12
Tissue epithelial cells	14 vs all	NAPRT	0.465	ENSG00000147813	-0.185	-0.572	0.202	1.82	-0.94	0.347	0.696	-6.12
Tissue epithelial cells	14 vs all	AC100818.1	0.499	ENSG00000253452	-0.0314	-0.0971	0.0342	0.0301	-0.94	0.347	0.696	-6.12
Tissue epithelial cells	14 vs all	AC099676.1	0.5	ENSG00000273478	-0.0291	-0.0898	0.0317	0.0399	-0.94	0.348	0.696	-6.12
Tissue epithelial cells	14 vs all	TLCD1	0.502	ENSG00000160606	0.0786	-0.0857	0.243	0.239	0.94	0.348	0.696	-6.12
Tissue epithelial cells	14 vs all	AC062028.1	0.5	ENSG00000145063	-0.0221	-0.0683	0.0241	0.0211	-0.94	0.348	0.696	-6.12
Tissue epithelial cells	14 vs all	AC008264.2	0.5	ENSG00000273489	-0.0381	-0.118	0.0415	0.055	-0.94	0.348	0.696	-6.12
Tissue epithelial cells	14 vs all	CYTH2	0.487	ENSG00000105443	-0.144	-0.444	0.157	1.09	-0.94	0.348	0.696	-6.12
Tissue epithelial cells	14 vs all	CLEC17A	0.5	ENSG00000187912	-0.0574	-0.177	0.0625	0.0677	-0.94	0.348	0.696	-6.12
Tissue epithelial cells	14 vs all	AC069257.3	0.5	ENSG00000272741	-0.0151	-0.0465	0.0164	0.0144	-0.94	0.348	0.696	-6.12
Tissue epithelial cells	14 vs all	UBE2M	0.502	ENSG00000130725	0.0902	-0.0984	0.279	0.385	0.939	0.348	0.696	-6.12
Tissue epithelial cells	14 vs all	JAG2	0.497	ENSG00000184916	-0.104	-0.322	0.114	0.305	-0.939	0.348	0.696	-6.12
Tissue epithelial cells	14 vs all	PDC	0.5	ENSG00000116703	-0.0141	-0.0435	0.0153	0.0135	-0.939	0.348	0.696	-6.12
Tissue epithelial cells	14 vs all	FAM124B	0.499	ENSG00000124019	-0.0449	-0.139	0.0489	0.0429	-0.939	0.348	0.696	-6.12
Tissue epithelial cells	14 vs all	AL022238.3	0.5	ENSG00000272834	-0.0176	-0.0544	0.0192	0.0168	-0.939	0.348	0.696	-6.12
Tissue epithelial cells	14 vs all	RGS1	0.5	ENSG00000090104	-0.0312	-0.0963	0.034	0.0298	-0.939	0.348	0.696	-6.12
Tissue epithelial cells	14 vs all	AC114550.3	0.5	ENSG00000253774	-0.00932	-0.0288	0.0102	0.00892	-0.939	0.348	0.696	-6.12
Tissue epithelial cells	14 vs all	CERS3	0.499	ENSG00000154227	-0.0478	-0.148	0.0522	0.0958	-0.939	0.348	0.696	-6.12
Tissue epithelial cells	14 vs all	AC005013.1	0.5	ENSG00000228421	-0.0399	-0.123	0.0436	0.0688	-0.939	0.348	0.696	-6.12
Tissue epithelial cells	14 vs all	CWC15	0.523	ENSG00000150316	0.133	-0.145	0.41	0.909	0.939	0.348	0.696	-6.12
Tissue epithelial cells	14 vs all	AC119427.1	0.501	ENSG00000282221	0.0484	-0.0528	0.15	0.121	0.939	0.348	0.696	-6.12
Tissue epithelial cells	14 vs all	AC090833.1	0.498	ENSG00000249867	-0.0681	-0.211	0.0744	0.201	-0.939	0.348	0.696	-6.12
Tissue epithelial cells	14 vs all	LINC00886	0.49	ENSG00000240875	0.168	-0.183	0.519	1.42	0.939	0.348	0.696	-6.12
Tissue epithelial cells	14 vs all	RS1	0.499	ENSG00000102104	-0.0329	-0.102	0.0359	0.0314	-0.939	0.348	0.696	-6.12
Tissue epithelial cells	14 vs all	SRSF7	0.518	ENSG00000115875	0.182	-0.199	0.564	2.41	0.938	0.348	0.697	-6.12
Tissue epithelial cells	14 vs all	CCDC78	0.5	ENSG00000162004	-0.023	-0.0712	0.0251	0.022	-0.938	0.348	0.697	-6.12
Tissue epithelial cells	14 vs all	FFAR4	0.477	ENSG00000186188	-0.241	-0.745	0.263	1.15	-0.938	0.348	0.697	-6.12
Tissue epithelial cells	14 vs all	RMRP	0.499	ENSG00000269900	-0.118	-0.365	0.129	0.441	-0.938	0.348	0.697	-6.12
Tissue epithelial cells	14 vs all	LINC01119	0.501	ENSG00000239332	0.0356	-0.039	0.11	0.0576	0.938	0.349	0.697	-6.12
Tissue epithelial cells	14 vs all	MORN2	0.503	ENSG00000188010	0.0726	-0.0794	0.225	0.204	0.938	0.349	0.697	-6.12
Tissue epithelial cells	14 vs all	AC104389.4	0.502	ENSG00000239920	-0.147	-0.456	0.161	0.887	-0.938	0.349	0.697	-6.12
Tissue epithelial cells	14 vs all	PLOD1	0.505	ENSG00000083444	0.134	-0.146	0.414	0.879	0.938	0.349	0.697	-6.12
Tissue epithelial cells	14 vs all	SLC2A4	0.5	ENSG00000181856	-0.0425	-0.131	0.0465	0.0762	-0.938	0.349	0.697	-6.12
Tissue epithelial cells	14 vs all	KCNK13	0.5	ENSG00000152315	-0.109	-0.337	0.119	0.174	-0.938	0.349	0.697	-6.12
Tissue epithelial cells	14 vs all	AC010519.1	0.5	ENSG00000268746	0.0327	-0.0358	0.101	0.0375	0.938	0.349	0.697	-6.12
Tissue epithelial cells	14 vs all	DIAPH2-AS1	0.49	ENSG00000236256	-0.109	-0.338	0.12	0.486	-0.938	0.349	0.697	-6.12
Tissue epithelial cells	14 vs all	TMEM237	0.5	ENSG00000155755	-0.0945	-0.293	0.103	0.292	-0.938	0.349	0.697	-6.12
Tissue epithelial cells	14 vs all	CACNA1C-AS1	0.499	ENSG00000246627	-0.0428	-0.132	0.0469	0.0409	-0.938	0.349	0.697	-6.12
Tissue epithelial cells	14 vs all	CIB1	0.489	ENSG00000185043	0.182	-0.2	0.564	1.86	0.937	0.349	0.697	-6.12
Tissue epithelial cells	14 vs all	AC018754.1	0.502	ENSG00000285190	0.0686	-0.0752	0.212	0.147	0.937	0.349	0.697	-6.12
Tissue epithelial cells	14 vs all	AC099811.2	0.5	ENSG00000267261	-0.0212	-0.0658	0.0233	0.0203	-0.937	0.349	0.697	-6.12
Tissue epithelial cells	14 vs all	AC004223.3	0.5	ENSG00000267618	-0.0324	-0.1	0.0355	0.031	-0.937	0.349	0.697	-6.12
Tissue epithelial cells	14 vs all	AL731533.2	0.5	ENSG00000273001	-0.0288	-0.0891	0.0315	0.0275	-0.937	0.349	0.697	-6.12
Tissue epithelial cells	14 vs all	PDGFB	0.499	ENSG00000100311	-0.0859	-0.266	0.0942	0.147	-0.937	0.349	0.697	-6.12
Tissue epithelial cells	14 vs all	AC079380.1	0.499	ENSG00000251388	-0.0933	-0.289	0.102	0.15	-0.937	0.349	0.697	-6.12
Tissue epithelial cells	14 vs all	NEDD4L	0.418	ENSG00000049759	0.218	-0.239	0.675	3.96	0.937	0.349	0.698	-6.12
Tissue epithelial cells	14 vs all	CD38	0.497	ENSG00000004468	-0.122	-0.379	0.134	0.351	-0.936	0.349	0.698	-6.12
Tissue epithelial cells	14 vs all	CTF1	0.499	ENSG00000150281	-0.0271	-0.084	0.0298	0.0259	-0.936	0.349	0.698	-6.12
Tissue epithelial cells	14 vs all	GHDC	0.499	ENSG00000167925	-0.0824	-0.255	0.0905	0.316	-0.936	0.349	0.698	-6.12
Tissue epithelial cells	14 vs all	ARL10	0.502	ENSG00000175414	-0.108	-0.336	0.119	0.413	-0.936	0.35	0.698	-6.12
Tissue epithelial cells	14 vs all	LINC01182	0.499	ENSG00000250634	-0.064	-0.198	0.0702	0.13	-0.936	0.35	0.698	-6.12
Tissue epithelial cells	14 vs all	FPR1	0.5	ENSG00000171051	-0.0256	-0.0794	0.0281	0.0374	-0.936	0.35	0.698	-6.13
Tissue epithelial cells	14 vs all	KEL	0.499	ENSG00000197993	-0.0558	-0.173	0.0614	0.0534	-0.936	0.35	0.698	-6.13
Tissue epithelial cells	14 vs all	NOS1AP	0.482	ENSG00000198929	0.194	-0.213	0.6	2.42	0.936	0.35	0.698	-6.13
Tissue epithelial cells	14 vs all	NFIL3	0.503	ENSG00000165030	0.1	-0.11	0.311	0.431	0.936	0.35	0.698	-6.13
Tissue epithelial cells	14 vs all	AP001599.1	0.5	ENSG00000223563	-0.0188	-0.0584	0.0207	0.018	-0.936	0.35	0.698	-6.13
Tissue epithelial cells	14 vs all	ADCY9	0.448	ENSG00000162104	-0.171	-0.53	0.188	2.52	-0.936	0.35	0.698	-6.13
Tissue epithelial cells	14 vs all	RNF182	0.5	ENSG00000180537	-0.0266	-0.0824	0.0292	0.0254	-0.936	0.35	0.698	-6.13
Tissue epithelial cells	14 vs all	DNAJC28	0.501	ENSG00000177692	0.0601	-0.0661	0.186	0.177	0.936	0.35	0.698	-6.13
Tissue epithelial cells	14 vs all	AC006372.3	0.5	ENSG00000234210	-0.0137	-0.0426	0.0151	0.0131	-0.935	0.35	0.698	-6.13
Tissue epithelial cells	14 vs all	PLCH1-AS1	0.499	ENSG00000239508	-0.0256	-0.0795	0.0282	0.0245	-0.935	0.35	0.698	-6.13
Tissue epithelial cells	14 vs all	GPATCH2L	0.517	ENSG00000089916	0.154	-0.169	0.477	2.4	0.935	0.35	0.698	-6.13
Tissue epithelial cells	14 vs all	CLMAT3	0.5	ENSG00000249035	-0.0458	-0.142	0.0504	0.0662	-0.935	0.35	0.698	-6.13
Tissue epithelial cells	14 vs all	ERVH48-1	0.499	ENSG00000233056	-0.0289	-0.0895	0.0318	0.0276	-0.935	0.35	0.698	-6.13
Tissue epithelial cells	14 vs all	KCNH3	0.5	ENSG00000135519	-0.037	-0.115	0.0407	0.0354	-0.935	0.35	0.699	-6.13
Tissue epithelial cells	14 vs all	KLHL12	0.485	ENSG00000117153	-0.147	-0.455	0.162	1.27	-0.935	0.35	0.699	-6.13
Tissue epithelial cells	14 vs all	AC016738.1	0.5	ENSG00000223947	0.0299	-0.0329	0.0928	0.0412	0.934	0.35	0.699	-6.13
Tissue epithelial cells	14 vs all	FIRRE	0.501	ENSG00000213468	0.0972	-0.107	0.301	0.396	0.934	0.35	0.699	-6.13
Tissue epithelial cells	14 vs all	AC015908.2	0.462	ENSG00000263508	-0.179	-0.555	0.197	1.38	-0.934	0.351	0.699	-6.13
Tissue epithelial cells	14 vs all	TMEM256-PLSCR3	0.499	ENSG00000262481	-0.0629	-0.195	0.0693	0.142	-0.934	0.351	0.699	-6.13
Tissue epithelial cells	14 vs all	AB015752.1	0.5	ENSG00000254180	-0.0501	-0.156	0.0553	0.0692	-0.934	0.351	0.699	-6.13
Tissue epithelial cells	14 vs all	ALG13	0.488	ENSG00000101901	-0.158	-0.491	0.175	2.39	-0.934	0.351	0.699	-6.13
Tissue epithelial cells	14 vs all	AP000472.1	0.5	ENSG00000227075	-0.0232	-0.0719	0.0256	0.0222	-0.934	0.351	0.699	-6.13
Tissue epithelial cells	14 vs all	ANKRD13D	0.516	ENSG00000172932	0.161	-0.177	0.498	1.23	0.934	0.351	0.699	-6.13
Tissue epithelial cells	14 vs all	AC010997.4	0.5	ENSG00000272692	-0.0125	-0.0388	0.0138	0.012	-0.934	0.351	0.699	-6.13
Tissue epithelial cells	14 vs all	PTPN5	0.499	ENSG00000110786	-0.0373	-0.116	0.0412	0.0357	-0.934	0.351	0.699	-6.13
Tissue epithelial cells	14 vs all	MAD2L1	0.498	ENSG00000164109	-0.0575	-0.178	0.0634	0.114	-0.934	0.351	0.699	-6.13
Tissue epithelial cells	14 vs all	RASSF4	0.489	ENSG00000107551	-0.159	-0.494	0.176	0.95	-0.934	0.351	0.699	-6.13
Tissue epithelial cells	14 vs all	DLGAP2-AS1	0.5	ENSG00000253267	-0.0241	-0.0748	0.0266	0.0231	-0.934	0.351	0.699	-6.13
Tissue epithelial cells	14 vs all	AP005230.1	0.499	ENSG00000263745	-0.0923	-0.287	0.102	0.287	-0.933	0.351	0.699	-6.13
Tissue epithelial cells	14 vs all	AL357052.1	0.5	ENSG00000231662	-0.0444	-0.138	0.049	0.0553	-0.933	0.351	0.699	-6.13
Tissue epithelial cells	14 vs all	KLRC2	0.5	ENSG00000205809	0.0283	-0.0313	0.0879	0.0328	0.933	0.351	0.699	-6.13
Tissue epithelial cells	14 vs all	AF235103.1	0.5	ENSG00000255164	0.00698	-0.00772	0.0217	0.00617	0.933	0.351	0.7	-6.13
Tissue epithelial cells	14 vs all	NOTUM	0.5	ENSG00000185269	-0.0195	-0.0607	0.0216	0.0187	-0.933	0.351	0.7	-6.13
Tissue epithelial cells	14 vs all	MXD3	0.49	ENSG00000213347	-0.123	-0.383	0.136	0.577	-0.933	0.351	0.7	-6.13
Tissue epithelial cells	14 vs all	DGKK	0.499	ENSG00000274588	-0.0444	-0.138	0.049	0.07	-0.933	0.351	0.7	-6.13
Tissue epithelial cells	14 vs all	KCNE2	0.5	ENSG00000159197	-0.0286	-0.0888	0.0316	0.0274	-0.933	0.351	0.7	-6.13
Tissue epithelial cells	14 vs all	NDUFA2	0.506	ENSG00000131495	0.102	-0.113	0.318	0.504	0.933	0.351	0.7	-6.13
Tissue epithelial cells	14 vs all	AL157702.2	0.5	ENSG00000227482	-0.0212	-0.0659	0.0235	0.0203	-0.933	0.351	0.7	-6.13
Tissue epithelial cells	14 vs all	AL139260.3	0.5	ENSG00000274944	-0.0133	-0.0413	0.0147	0.0127	-0.933	0.351	0.7	-6.13
Tissue epithelial cells	14 vs all	LSMEM1	0.498	ENSG00000181016	-0.103	-0.319	0.114	0.484	-0.933	0.351	0.7	-6.13
Tissue epithelial cells	14 vs all	NIPSNAP1	0.499	ENSG00000184117	0.139	-0.154	0.432	0.767	0.932	0.351	0.7	-6.13
Tissue epithelial cells	14 vs all	ACOT13	0.506	ENSG00000112304	0.152	-0.169	0.473	1.36	0.932	0.352	0.7	-6.13
Tissue epithelial cells	14 vs all	MRO	0.5	ENSG00000134042	-0.0253	-0.0786	0.028	0.0242	-0.932	0.352	0.7	-6.13
Tissue epithelial cells	14 vs all	ACVRL1	0.492	ENSG00000139567	0.17	-0.189	0.529	1.24	0.932	0.352	0.7	-6.13
Tissue epithelial cells	14 vs all	PGC	0.5	ENSG00000096088	-0.019	-0.059	0.021	0.0182	-0.932	0.352	0.7	-6.13
Tissue epithelial cells	14 vs all	SPINK14	0.5	ENSG00000196800	-0.0104	-0.0325	0.0116	0.00999	-0.932	0.352	0.7	-6.13
Tissue epithelial cells	14 vs all	SPAM1	0.5	ENSG00000106304	0.0158	-0.0175	0.0491	0.0176	0.932	0.352	0.7	-6.13
Tissue epithelial cells	14 vs all	AC079766.1	0.5	ENSG00000272646	-0.0189	-0.0586	0.0209	0.018	-0.932	0.352	0.7	-6.13
Tissue epithelial cells	14 vs all	STRC	0.5	ENSG00000242866	0.0394	-0.0436	0.122	0.0767	0.932	0.352	0.7	-6.13
Tissue epithelial cells	14 vs all	KRTAP5-7	0.5	ENSG00000244411	-0.0159	-0.0495	0.0176	0.0152	-0.932	0.352	0.7	-6.13
Tissue epithelial cells	14 vs all	AC136475.5	0.5	ENSG00000255328	-0.03	-0.0934	0.0333	0.0287	-0.932	0.352	0.7	-6.13
Tissue epithelial cells	14 vs all	AL590617.2	0.502	ENSG00000225177	0.0639	-0.0708	0.199	0.152	0.932	0.352	0.7	-6.13
Tissue epithelial cells	14 vs all	SELL	0.5	ENSG00000188404	-0.0232	-0.0723	0.0258	0.0222	-0.931	0.352	0.7	-6.13
Tissue epithelial cells	14 vs all	PCSK6	0.406	ENSG00000140479	-0.214	-0.664	0.237	2.35	-0.931	0.352	0.7	-6.13
Tissue epithelial cells	14 vs all	LINC02585	0.501	ENSG00000228350	-0.0372	-0.116	0.0413	0.0731	-0.931	0.352	0.7	-6.13
Tissue epithelial cells	14 vs all	LINC02315	0.499	ENSG00000251363	-0.0243	-0.0757	0.027	0.0233	-0.931	0.352	0.701	-6.13
Tissue epithelial cells	14 vs all	AC159540.2	0.5	ENSG00000277701	-0.0203	-0.0632	0.0226	0.0194	-0.931	0.352	0.701	-6.13
Tissue epithelial cells	14 vs all	PAK4	0.495	ENSG00000130669	0.164	-0.182	0.511	1.81	0.931	0.352	0.701	-6.13
Tissue epithelial cells	14 vs all	AC092979.1	0.5	ENSG00000240521	-0.0376	-0.117	0.0418	0.0489	-0.931	0.352	0.701	-6.13
Tissue epithelial cells	14 vs all	SLC10A7	0.489	ENSG00000120519	0.185	-0.206	0.577	2.37	0.93	0.353	0.701	-6.13
Tissue epithelial cells	14 vs all	STAMBPL1	0.477	ENSG00000138134	0.192	-0.213	0.597	1.97	0.93	0.353	0.701	-6.13
Tissue epithelial cells	14 vs all	MTIF3	0.496	ENSG00000122033	0.147	-0.163	0.457	1.91	0.93	0.353	0.701	-6.13
Tissue epithelial cells	14 vs all	PCAT19	0.498	ENSG00000267107	-0.124	-0.385	0.138	0.2	-0.93	0.353	0.701	-6.13
Tissue epithelial cells	14 vs all	AC231533.1	0.498	ENSG00000232828	-0.062	-0.193	0.0689	0.176	-0.93	0.353	0.701	-6.13
Tissue epithelial cells	14 vs all	SHPRH	0.464	ENSG00000146414	-0.164	-0.511	0.183	2.54	-0.93	0.353	0.701	-6.13
Tissue epithelial cells	14 vs all	PRC1-AS1	0.497	ENSG00000258725	-0.086	-0.268	0.0956	0.313	-0.93	0.353	0.701	-6.13
Tissue epithelial cells	14 vs all	AC007383.3	0.5	ENSG00000231955	0.0313	-0.0349	0.0976	0.0558	0.93	0.353	0.701	-6.13
Tissue epithelial cells	14 vs all	AC092811.2	0.5	ENSG00000282418	-0.0264	-0.0821	0.0293	0.0252	-0.93	0.353	0.701	-6.13
Tissue epithelial cells	14 vs all	PHPT1	0.449	ENSG00000054148	-0.191	-0.594	0.212	2.05	-0.93	0.353	0.701	-6.13
Tissue epithelial cells	14 vs all	AL591501.1	0.496	ENSG00000233928	-0.0994	-0.31	0.111	0.325	-0.929	0.353	0.702	-6.13
Tissue epithelial cells	14 vs all	SPINK5	0.51	ENSG00000133710	0.189	-0.21	0.588	1.08	0.929	0.353	0.702	-6.13
Tissue epithelial cells	14 vs all	DRICH1	0.495	ENSG00000189269	-0.0901	-0.28	0.1	0.37	-0.929	0.353	0.702	-6.13
Tissue epithelial cells	14 vs all	RPL22	0.511	ENSG00000116251	0.142	-0.158	0.441	0.928	0.929	0.353	0.702	-6.13
Tissue epithelial cells	14 vs all	MYCNOS	0.5	ENSG00000233718	-0.0135	-0.0421	0.015	0.0129	-0.929	0.353	0.702	-6.13
Tissue epithelial cells	14 vs all	OLFM3	0.499	ENSG00000118733	-0.0366	-0.114	0.0408	0.035	-0.929	0.353	0.702	-6.13
Tissue epithelial cells	14 vs all	SLC6A11	0.5	ENSG00000132164	-0.00767	-0.0239	0.00854	0.00733	-0.929	0.353	0.702	-6.13
Tissue epithelial cells	14 vs all	AL512625.2	0.5	ENSG00000229422	-0.0205	-0.0639	0.0229	0.0196	-0.929	0.353	0.702	-6.13
Tissue epithelial cells	14 vs all	AL512656.1	0.501	ENSG00000233144	0.0163	-0.0182	0.0508	0.0177	0.929	0.353	0.702	-6.13
Tissue epithelial cells	14 vs all	ELL3	0.5	ENSG00000128886	-0.0117	-0.0364	0.013	0.0112	-0.929	0.353	0.702	-6.13
Tissue epithelial cells	14 vs all	TCP10L2	0.499	ENSG00000166984	-0.0352	-0.11	0.0393	0.0588	-0.928	0.354	0.702	-6.13
Tissue epithelial cells	14 vs all	LINC02223	0.5	ENSG00000249937	-0.039	-0.122	0.0436	0.0559	-0.928	0.354	0.702	-6.13
Tissue epithelial cells	14 vs all	FAM160B2	0.486	ENSG00000158863	-0.155	-0.482	0.173	1.56	-0.928	0.354	0.703	-6.13
Tissue epithelial cells	14 vs all	LINC02525	0.5	ENSG00000230269	-0.0195	-0.0608	0.0218	0.0187	-0.928	0.354	0.703	-6.13
Tissue epithelial cells	14 vs all	BOLL	0.499	ENSG00000152430	-0.0289	-0.09	0.0323	0.0397	-0.928	0.354	0.703	-6.13
Tissue epithelial cells	14 vs all	AL954650.1	0.5	ENSG00000228215	-0.0302	-0.0942	0.0338	0.0289	-0.928	0.354	0.703	-6.13
Tissue epithelial cells	14 vs all	GAS6-DT	0.501	ENSG00000272695	0.0262	-0.0292	0.0816	0.0191	0.928	0.354	0.703	-6.13
Tissue epithelial cells	14 vs all	PTPDC1	0.493	ENSG00000158079	0.157	-0.175	0.489	1.44	0.927	0.354	0.703	-6.13
Tissue epithelial cells	14 vs all	MYL10	0.5	ENSG00000106436	0.00763	-0.00852	0.0238	0.00556	0.927	0.354	0.703	-6.13
Tissue epithelial cells	14 vs all	TAGAP	0.5	ENSG00000164691	-0.0427	-0.133	0.0477	0.0529	-0.927	0.354	0.703	-6.13
Tissue epithelial cells	14 vs all	LINC02237	0.501	ENSG00000253434	-0.0655	-0.204	0.0732	0.153	-0.927	0.354	0.703	-6.13
Tissue epithelial cells	14 vs all	CLEC18C	0.5	ENSG00000157335	-0.0149	-0.0466	0.0167	0.0143	-0.927	0.354	0.703	-6.13
Tissue epithelial cells	14 vs all	DOC2B	0.495	ENSG00000272636	-0.143	-0.447	0.16	0.371	-0.927	0.354	0.703	-6.13
Tissue epithelial cells	14 vs all	RNF146	0.516	ENSG00000118518	0.15	-0.168	0.469	1.24	0.927	0.354	0.703	-6.13
Tissue epithelial cells	14 vs all	AC084083.1	0.5	ENSG00000254431	-0.014	-0.0438	0.0157	0.0134	-0.927	0.354	0.703	-6.13
Tissue epithelial cells	14 vs all	HLF	0.499	ENSG00000108924	-0.0814	-0.254	0.0911	0.15	-0.927	0.354	0.703	-6.13
Tissue epithelial cells	14 vs all	ZCCHC18	0.5	ENSG00000166707	-0.0326	-0.102	0.0365	0.0311	-0.927	0.355	0.703	-6.13
Tissue epithelial cells	14 vs all	TMEM184A	0.444	ENSG00000164855	-0.199	-0.621	0.223	1.87	-0.927	0.355	0.703	-6.13
Tissue epithelial cells	14 vs all	AP001468.1	0.5	ENSG00000228404	-0.00532	-0.0166	0.00596	0.00509	-0.926	0.355	0.703	-6.13
Tissue epithelial cells	14 vs all	LINC02231	0.501	ENSG00000248995	0.0395	-0.0443	0.123	0.0668	0.926	0.355	0.703	-6.13
Tissue epithelial cells	14 vs all	AL356270.1	0.489	ENSG00000236915	-0.139	-0.435	0.156	0.689	-0.926	0.355	0.703	-6.13
Tissue epithelial cells	14 vs all	AL137230.1	0.5	ENSG00000258792	-0.0271	-0.0845	0.0303	0.0316	-0.926	0.355	0.703	-6.13
Tissue epithelial cells	14 vs all	AC020911.1	0.501	ENSG00000267033	0.0323	-0.0361	0.101	0.0286	0.926	0.355	0.703	-6.13
Tissue epithelial cells	14 vs all	GJB3	0.502	ENSG00000188910	0.0508	-0.0569	0.159	0.105	0.926	0.355	0.703	-6.13
Tissue epithelial cells	14 vs all	C17orf82	0.499	ENSG00000187013	-0.0353	-0.11	0.0396	0.0338	-0.926	0.355	0.703	-6.13
Tissue epithelial cells	14 vs all	DYDC1	0.5	ENSG00000170788	-0.0197	-0.0614	0.022	0.0188	-0.926	0.355	0.703	-6.13
Tissue epithelial cells	14 vs all	RNF135	0.493	ENSG00000181481	-0.14	-0.438	0.157	1.03	-0.926	0.355	0.704	-6.13
Tissue epithelial cells	14 vs all	AC012317.1	0.5	ENSG00000261583	-0.0526	-0.164	0.059	0.125	-0.926	0.355	0.704	-6.13
Tissue epithelial cells	14 vs all	AC007450.1	0.5	ENSG00000256237	-0.0238	-0.0743	0.0267	0.0228	-0.926	0.355	0.704	-6.13
Tissue epithelial cells	14 vs all	AL162724.2	0.5	ENSG00000235204	-0.0157	-0.0489	0.0176	0.015	-0.925	0.355	0.704	-6.13
Tissue epithelial cells	14 vs all	G6PC	0.5	ENSG00000131482	0.019	-0.0214	0.0594	0.0163	0.925	0.355	0.704	-6.14
Tissue epithelial cells	14 vs all	IGLV1-40	0.499	ENSG00000211653	-0.0388	-0.121	0.0435	0.0371	-0.925	0.355	0.704	-6.14
Tissue epithelial cells	14 vs all	INSR	0.439	ENSG00000171105	-0.159	-0.498	0.179	3.27	-0.925	0.355	0.704	-6.14
Tissue epithelial cells	14 vs all	RHOH	0.498	ENSG00000168421	-0.0808	-0.252	0.0908	0.178	-0.925	0.355	0.704	-6.14
Tissue epithelial cells	14 vs all	ZNF586	0.492	ENSG00000083828	-0.155	-0.486	0.175	1.81	-0.925	0.355	0.704	-6.14
Tissue epithelial cells	14 vs all	AC002480.4	0.5	ENSG00000238033	-0.00981	-0.0307	0.011	0.00938	-0.925	0.356	0.704	-6.14
Tissue epithelial cells	14 vs all	AC103853.1	0.499	ENSG00000253420	-0.0248	-0.0774	0.0279	0.0237	-0.925	0.356	0.704	-6.14
Tissue epithelial cells	14 vs all	COX7A1	0.5	ENSG00000161281	-0.0402	-0.126	0.0452	0.0513	-0.925	0.356	0.704	-6.14
Tissue epithelial cells	14 vs all	TACR2	0.5	ENSG00000075073	-0.0657	-0.205	0.0739	0.0628	-0.924	0.356	0.704	-6.14
Tissue epithelial cells	14 vs all	SLC40A1	0.494	ENSG00000138449	0.19	-0.213	0.593	1.37	0.924	0.356	0.704	-6.14
Tissue epithelial cells	14 vs all	LINC02249	0.5	ENSG00000225930	-0.0263	-0.0822	0.0296	0.0252	-0.924	0.356	0.704	-6.14
Tissue epithelial cells	14 vs all	SELP	0.499	ENSG00000174175	-0.103	-0.321	0.116	0.132	-0.924	0.356	0.704	-6.14
Tissue epithelial cells	14 vs all	GSTA2	0.5	ENSG00000244067	-0.0233	-0.0729	0.0262	0.0223	-0.924	0.356	0.704	-6.14
Tissue epithelial cells	14 vs all	DISP3	0.5	ENSG00000204624	-0.0526	-0.165	0.0592	0.0624	-0.924	0.356	0.704	-6.14
Tissue epithelial cells	14 vs all	AC132872.2	0.5	ENSG00000264548	-0.0327	-0.102	0.0367	0.0312	-0.924	0.356	0.704	-6.14
Tissue epithelial cells	14 vs all	AC011611.4	0.499	ENSG00000257839	-0.0419	-0.131	0.0471	0.0814	-0.924	0.356	0.704	-6.14
Tissue epithelial cells	14 vs all	AC092073.1	0.5	ENSG00000266953	-0.02	-0.0624	0.0225	0.0191	-0.924	0.356	0.704	-6.14
Tissue epithelial cells	14 vs all	AL355075.1	0.5	ENSG00000254846	-0.0121	-0.0378	0.0136	0.0116	-0.924	0.356	0.704	-6.14
Tissue epithelial cells	14 vs all	AC097468.2	0.5	ENSG00000235024	-0.0432	-0.135	0.0486	0.0413	-0.924	0.356	0.704	-6.14
Tissue epithelial cells	14 vs all	HEATR4	0.498	ENSG00000187105	-0.102	-0.32	0.115	0.494	-0.924	0.356	0.704	-6.14
Tissue epithelial cells	14 vs all	SKAP2	0.488	ENSG00000005020	0.174	-0.196	0.543	2.81	0.924	0.356	0.704	-6.14
Tissue epithelial cells	14 vs all	AP001453.2	0.501	ENSG00000256940	0.0277	-0.0311	0.0865	0.0433	0.924	0.356	0.704	-6.14
Tissue epithelial cells	14 vs all	FRMD6-AS2	0.499	ENSG00000258537	-0.0975	-0.305	0.11	0.167	-0.924	0.356	0.704	-6.14
Tissue epithelial cells	14 vs all	CU633967.1	0.501	ENSG00000274333	0.142	-0.16	0.443	0.84	0.924	0.356	0.704	-6.14
Tissue epithelial cells	14 vs all	PYCR1	0.506	ENSG00000183010	0.117	-0.132	0.366	0.503	0.924	0.356	0.704	-6.14
Tissue epithelial cells	14 vs all	AC134312.4	0.5	ENSG00000261193	-0.0227	-0.0708	0.0255	0.0217	-0.924	0.356	0.704	-6.14
Tissue epithelial cells	14 vs all	LINC01658	0.5	ENSG00000178248	-0.0235	-0.0735	0.0265	0.0225	-0.923	0.356	0.705	-6.14
Tissue epithelial cells	14 vs all	RGPD4	0.5	ENSG00000196862	0.0343	-0.0387	0.107	0.0452	0.923	0.356	0.705	-6.14
Tissue epithelial cells	14 vs all	NSMCE4A	0.486	ENSG00000107672	-0.152	-0.474	0.171	1.39	-0.923	0.356	0.705	-6.14
Tissue epithelial cells	14 vs all	SYT15	0.5	ENSG00000204176	-0.0349	-0.109	0.0393	0.0334	-0.923	0.356	0.705	-6.14
Tissue epithelial cells	14 vs all	LRRTM4	0.499	ENSG00000176204	-0.149	-0.468	0.169	0.528	-0.923	0.356	0.705	-6.14
Tissue epithelial cells	14 vs all	TMEM266	0.498	ENSG00000169758	0.121	-0.136	0.377	0.637	0.923	0.356	0.705	-6.14
Tissue epithelial cells	14 vs all	DHRS1	0.492	ENSG00000157379	0.142	-0.16	0.445	1.15	0.923	0.357	0.705	-6.14
Tissue epithelial cells	14 vs all	RALB	0.485	ENSG00000144118	-0.167	-0.521	0.188	1.38	-0.923	0.357	0.705	-6.14
Tissue epithelial cells	14 vs all	NAALADL2-AS2	0.495	ENSG00000226779	0.158	-0.178	0.494	0.839	0.923	0.357	0.705	-6.14
Tissue epithelial cells	14 vs all	SEMA6B	0.498	ENSG00000167680	-0.0828	-0.259	0.0935	0.139	-0.923	0.357	0.705	-6.14
Tissue epithelial cells	14 vs all	AL132821.1	0.5	ENSG00000275142	-0.02	-0.0626	0.0226	0.0191	-0.923	0.357	0.705	-6.14
Tissue epithelial cells	14 vs all	CD44	0.454	ENSG00000026508	-0.249	-0.778	0.281	2.28	-0.923	0.357	0.705	-6.14
Tissue epithelial cells	14 vs all	AC009567.1	0.499	ENSG00000249041	-0.0474	-0.148	0.0535	0.0838	-0.923	0.357	0.705	-6.14
Tissue epithelial cells	14 vs all	KBTBD11-OT1	0.488	ENSG00000253696	-0.113	-0.352	0.127	0.436	-0.923	0.357	0.705	-6.14
Tissue epithelial cells	14 vs all	ST3GAL6-AS1	0.5	ENSG00000239445	-0.0382	-0.119	0.0431	0.0365	-0.923	0.357	0.705	-6.14
Tissue epithelial cells	14 vs all	FOXL1	0.5	ENSG00000176678	-0.0441	-0.138	0.0497	0.0421	-0.923	0.357	0.705	-6.14
Tissue epithelial cells	14 vs all	ESYT3	0.499	ENSG00000158220	-0.0473	-0.148	0.0534	0.0992	-0.923	0.357	0.705	-6.14
Tissue epithelial cells	14 vs all	CD4	0.5	ENSG00000010610	-0.0721	-0.226	0.0814	0.141	-0.922	0.357	0.705	-6.14
Tissue epithelial cells	14 vs all	R3HDM2	0.425	ENSG00000179912	-0.128	-0.401	0.145	3.71	-0.922	0.357	0.705	-6.14
Tissue epithelial cells	14 vs all	LINC02422	0.5	ENSG00000255760	-0.0103	-0.0323	0.0116	0.00987	-0.922	0.357	0.705	-6.14
Tissue epithelial cells	14 vs all	GPX4	0.5	ENSG00000167468	-0.126	-0.393	0.142	0.75	-0.922	0.357	0.705	-6.14
Tissue epithelial cells	14 vs all	LINC01819	0.5	ENSG00000231826	-0.0202	-0.0633	0.0228	0.0193	-0.922	0.357	0.705	-6.14
Tissue epithelial cells	14 vs all	ACD	0.505	ENSG00000102977	0.102	-0.115	0.318	0.398	0.922	0.357	0.705	-6.14
Tissue epithelial cells	14 vs all	PML	0.527	ENSG00000140464	0.175	-0.198	0.549	1.4	0.922	0.357	0.705	-6.14
Tissue epithelial cells	14 vs all	FNTB	0.5	ENSG00000257365	0.0666	-0.0752	0.208	0.174	0.922	0.357	0.705	-6.14
Tissue epithelial cells	14 vs all	BDH2	0.493	ENSG00000164039	-0.115	-0.359	0.13	0.495	-0.922	0.357	0.705	-6.14
Tissue epithelial cells	14 vs all	AC009502.1	0.5	ENSG00000227308	-0.0217	-0.0679	0.0245	0.0207	-0.922	0.357	0.705	-6.14
Tissue epithelial cells	14 vs all	ITGB2-AS1	0.499	ENSG00000227039	-0.0606	-0.19	0.0685	0.058	-0.922	0.357	0.705	-6.14
Tissue epithelial cells	14 vs all	PEBP1	0.503	ENSG00000089220	0.12	-0.135	0.375	0.635	0.922	0.357	0.705	-6.14
Tissue epithelial cells	14 vs all	LINC02044	0.5	ENSG00000243795	0.00917	-0.0104	0.0287	0.00408	0.921	0.357	0.705	-6.14
Tissue epithelial cells	14 vs all	PCAT14	0.495	ENSG00000280623	-0.0976	-0.306	0.11	0.428	-0.921	0.357	0.705	-6.14
Tissue epithelial cells	14 vs all	AC080162.1	0.5	ENSG00000239300	-0.0607	-0.19	0.0687	0.132	-0.921	0.357	0.705	-6.14
Tissue epithelial cells	14 vs all	AC104233.1	0.5	ENSG00000248478	0.033	-0.0373	0.103	0.0694	0.921	0.357	0.706	-6.14
Tissue epithelial cells	14 vs all	LCMT1	0.493	ENSG00000205629	0.147	-0.167	0.461	1.76	0.921	0.357	0.706	-6.14
Tissue epithelial cells	14 vs all	AC027607.1	0.5	ENSG00000248936	-0.0257	-0.0804	0.0291	0.0245	-0.921	0.357	0.706	-6.14
Tissue epithelial cells	14 vs all	MAP3K15	0.491	ENSG00000180815	-0.186	-0.584	0.211	1.43	-0.921	0.358	0.706	-6.14
Tissue epithelial cells	14 vs all	DOCK3	0.499	ENSG00000088538	-0.117	-0.367	0.133	0.503	-0.921	0.358	0.706	-6.14
Tissue epithelial cells	14 vs all	AL031283.2	0.5	ENSG00000233485	0.0341	-0.0386	0.107	0.0409	0.921	0.358	0.706	-6.14
Tissue epithelial cells	14 vs all	SLC6A1	0.5	ENSG00000157103	-0.0779	-0.244	0.0882	0.0745	-0.921	0.358	0.706	-6.14
Tissue epithelial cells	14 vs all	EAF1-AS1	0.499	ENSG00000249786	-0.0386	-0.121	0.0438	0.0369	-0.921	0.358	0.706	-6.14
Tissue epithelial cells	14 vs all	AP005271.1	0.5	ENSG00000265554	-0.016	-0.05	0.0181	0.0153	-0.92	0.358	0.706	-6.14
Tissue epithelial cells	14 vs all	DCBLD2	0.497	ENSG00000057019	0.18	-0.204	0.563	1.45	0.92	0.358	0.706	-6.14
Tissue epithelial cells	14 vs all	SLC6A12	0.498	ENSG00000111181	-0.0593	-0.186	0.0672	0.117	-0.92	0.358	0.706	-6.14
Tissue epithelial cells	14 vs all	KRT80	0.499	ENSG00000167767	-0.0351	-0.11	0.0398	0.0335	-0.92	0.358	0.706	-6.14
Tissue epithelial cells	14 vs all	PPP4R2	0.519	ENSG00000163605	0.154	-0.174	0.481	2.2	0.92	0.358	0.706	-6.14
Tissue epithelial cells	14 vs all	SLC23A1	0.498	ENSG00000170482	-0.0622	-0.195	0.0706	0.16	-0.92	0.358	0.706	-6.14
Tissue epithelial cells	14 vs all	AC018680.1	0.499	ENSG00000251567	-0.0584	-0.183	0.0663	0.117	-0.92	0.358	0.706	-6.14
Tissue epithelial cells	14 vs all	LINC00608	0.499	ENSG00000236445	-0.0599	-0.188	0.068	0.0573	-0.92	0.358	0.706	-6.14
Tissue epithelial cells	14 vs all	PPP4R1-AS1	0.5	ENSG00000263627	-0.0236	-0.0739	0.0268	0.0346	-0.92	0.358	0.706	-6.14
Tissue epithelial cells	14 vs all	AL357060.1	0.486	ENSG00000237499	-0.164	-0.513	0.186	1	-0.92	0.358	0.706	-6.14
Tissue epithelial cells	14 vs all	GRK7	0.499	ENSG00000114124	-0.05	-0.157	0.0567	0.105	-0.92	0.358	0.706	-6.14
Tissue epithelial cells	14 vs all	SEPT7	0.501	ENSG00000122545	0.154	-0.175	0.484	2.43	0.92	0.358	0.706	-6.14
Tissue epithelial cells	14 vs all	AC090198.1	0.5	ENSG00000253106	-0.04	-0.125	0.0454	0.0994	-0.92	0.358	0.706	-6.14
Tissue epithelial cells	14 vs all	RHAG	0.5	ENSG00000112077	-0.0364	-0.114	0.0414	0.0477	-0.919	0.358	0.706	-6.14
Tissue epithelial cells	14 vs all	MUTYH	0.492	ENSG00000132781	0.137	-0.156	0.431	1.08	0.919	0.358	0.706	-6.14
Tissue epithelial cells	14 vs all	PNLIPRP1	0.5	ENSG00000187021	-0.0269	-0.0843	0.0305	0.0385	-0.919	0.358	0.706	-6.14
Tissue epithelial cells	14 vs all	MATK	0.499	ENSG00000007264	-0.115	-0.36	0.131	0.153	-0.919	0.358	0.706	-6.14
Tissue epithelial cells	14 vs all	CNP	0.503	ENSG00000173786	-0.105	-0.33	0.12	0.453	-0.919	0.358	0.706	-6.14
Tissue epithelial cells	14 vs all	AC106820.3	0.5	ENSG00000260095	-0.0152	-0.0477	0.0173	0.0145	-0.919	0.358	0.706	-6.14
Tissue epithelial cells	14 vs all	AC027130.1	0.5	ENSG00000261195	-0.0174	-0.0546	0.0198	0.0167	-0.919	0.359	0.706	-6.14
Tissue epithelial cells	14 vs all	TAF7L	0.5	ENSG00000102387	-0.0363	-0.114	0.0413	0.0476	-0.919	0.359	0.706	-6.14
Tissue epithelial cells	14 vs all	VASN	0.499	ENSG00000168140	-0.0585	-0.184	0.0665	0.0905	-0.919	0.359	0.706	-6.14
Tissue epithelial cells	14 vs all	TFEC	0.5	ENSG00000105967	-0.0486	-0.153	0.0553	0.0863	-0.919	0.359	0.706	-6.14
Tissue epithelial cells	14 vs all	HSPB3	0.499	ENSG00000169271	-0.0247	-0.0775	0.0281	0.0236	-0.919	0.359	0.706	-6.14
Tissue epithelial cells	14 vs all	USP41	0.496	ENSG00000161133	-0.115	-0.362	0.131	0.541	-0.919	0.359	0.706	-6.14
Tissue epithelial cells	14 vs all	POM121L2	0.5	ENSG00000158553	-0.0104	-0.0326	0.0118	0.00993	-0.919	0.359	0.706	-6.14
Tissue epithelial cells	14 vs all	KCNK17	0.5	ENSG00000124780	-0.0321	-0.101	0.0366	0.0307	-0.919	0.359	0.706	-6.14
Tissue epithelial cells	14 vs all	LINC01749	0.5	ENSG00000272259	-0.0116	-0.0364	0.0132	0.0111	-0.919	0.359	0.706	-6.14
Tissue epithelial cells	14 vs all	AC008750.2	0.5	ENSG00000255441	-0.00864	-0.0271	0.00984	0.00827	-0.918	0.359	0.707	-6.14
Tissue epithelial cells	14 vs all	PARP8	0.544	ENSG00000151883	0.262	-0.298	0.822	2	0.918	0.359	0.707	-6.14
Tissue epithelial cells	14 vs all	DHH	0.501	ENSG00000139549	0.0334	-0.038	0.105	0.0302	0.918	0.359	0.707	-6.14
Tissue epithelial cells	14 vs all	AC084125.4	0.495	ENSG00000265393	-0.0948	-0.298	0.108	0.377	-0.918	0.359	0.707	-6.14
Tissue epithelial cells	14 vs all	AL139158.2	0.5	ENSG00000224592	-0.035	-0.11	0.0398	0.0391	-0.918	0.359	0.707	-6.14
Tissue epithelial cells	14 vs all	DPEP2	0.5	ENSG00000167261	-0.0871	-0.274	0.0993	0.13	-0.918	0.359	0.707	-6.14
Tissue epithelial cells	14 vs all	DIRAS2	0.5	ENSG00000165023	-0.0256	-0.0805	0.0292	0.0245	-0.918	0.359	0.707	-6.14
Tissue epithelial cells	14 vs all	MTFP1	0.5	ENSG00000242114	-0.0217	-0.0681	0.0247	0.0208	-0.918	0.359	0.707	-6.14
Tissue epithelial cells	14 vs all	RAB28	0.506	ENSG00000157869	0.146	-0.166	0.457	2.66	0.918	0.359	0.707	-6.14
Tissue epithelial cells	14 vs all	CCDC142	0.494	ENSG00000135637	0.14	-0.16	0.441	1.2	0.918	0.359	0.707	-6.14
Tissue epithelial cells	14 vs all	DRAM2	0.501	ENSG00000156171	0.154	-0.176	0.484	1.68	0.918	0.359	0.707	-6.14
Tissue epithelial cells	14 vs all	CNTN4-AS1	0.5	ENSG00000237990	-0.0282	-0.0886	0.0322	0.027	-0.917	0.359	0.707	-6.14
Tissue epithelial cells	14 vs all	FCGR2B	0.5	ENSG00000072694	-0.0512	-0.161	0.0585	0.049	-0.917	0.36	0.708	-6.14
Tissue epithelial cells	14 vs all	EGLN3-AS1	0.501	ENSG00000258897	0.0211	-0.0241	0.0663	0.0311	0.917	0.36	0.708	-6.14
Tissue epithelial cells	14 vs all	SARNP	0.5	ENSG00000205323	-0.0651	-0.205	0.0744	0.203	-0.917	0.36	0.708	-6.14
Tissue epithelial cells	14 vs all	NECAP2	0.514	ENSG00000157191	0.138	-0.158	0.434	1.08	0.917	0.36	0.708	-6.14
Tissue epithelial cells	14 vs all	TMCC1	0.433	ENSG00000172765	-0.154	-0.484	0.176	3.09	-0.916	0.36	0.708	-6.14
Tissue epithelial cells	14 vs all	AC093567.1	0.5	ENSG00000267764	-0.0236	-0.0741	0.027	0.0226	-0.916	0.36	0.708	-6.14
Tissue epithelial cells	14 vs all	METTL4	0.491	ENSG00000101574	0.149	-0.17	0.469	1.36	0.916	0.36	0.708	-6.14
Tissue epithelial cells	14 vs all	TRIM31	0.493	ENSG00000204616	0.292	-0.334	0.919	1.97	0.916	0.36	0.708	-6.14
Tissue epithelial cells	14 vs all	AL390061.1	0.5	ENSG00000238176	-0.0153	-0.048	0.0175	0.0146	-0.916	0.36	0.708	-6.14
Tissue epithelial cells	14 vs all	MCUB	0.505	ENSG00000005059	-0.181	-0.568	0.207	1.14	-0.916	0.36	0.708	-6.14
Tissue epithelial cells	14 vs all	ZFAND4	0.501	ENSG00000172671	0.143	-0.164	0.45	1.14	0.916	0.36	0.708	-6.14
Tissue epithelial cells	14 vs all	RPS5	0.515	ENSG00000083845	0.145	-0.166	0.456	0.757	0.916	0.36	0.708	-6.14
Tissue epithelial cells	14 vs all	AC008250.1	0.5	ENSG00000257022	-0.0147	-0.0463	0.0168	0.0141	-0.916	0.36	0.708	-6.14
Tissue epithelial cells	14 vs all	AC037487.2	0.5	ENSG00000266598	-0.0197	-0.0618	0.0225	0.0245	-0.916	0.36	0.708	-6.14
Tissue epithelial cells	14 vs all	RXRG	0.5	ENSG00000143171	-0.043	-0.135	0.0492	0.0411	-0.916	0.36	0.708	-6.14
Tissue epithelial cells	14 vs all	AC100827.4	0.5	ENSG00000260672	-0.0197	-0.0618	0.0225	0.0188	-0.916	0.36	0.708	-6.14
Tissue epithelial cells	14 vs all	CASC8	0.494	ENSG00000246228	-0.113	-0.357	0.13	0.373	-0.916	0.36	0.708	-6.14
Tissue epithelial cells	14 vs all	AC007938.3	0.499	ENSG00000270953	-0.0475	-0.149	0.0544	0.0904	-0.915	0.36	0.708	-6.14
Tissue epithelial cells	14 vs all	MAN2A2	0.489	ENSG00000196547	-0.151	-0.475	0.173	1.33	-0.915	0.36	0.708	-6.14
Tissue epithelial cells	14 vs all	SEL1L2	0.5	ENSG00000101251	-0.0486	-0.153	0.0557	0.108	-0.915	0.36	0.708	-6.14
Tissue epithelial cells	14 vs all	AL033527.4	0.497	ENSG00000284678	-0.078	-0.245	0.0894	0.298	-0.915	0.36	0.708	-6.14
Tissue epithelial cells	14 vs all	AL356512.1	0.499	ENSG00000272195	-0.0386	-0.121	0.0442	0.09	-0.915	0.36	0.708	-6.14
Tissue epithelial cells	14 vs all	TMEM167B	0.501	ENSG00000215717	0.111	-0.127	0.35	0.673	0.915	0.36	0.708	-6.14
Tissue epithelial cells	14 vs all	MTX3	0.511	ENSG00000177034	0.126	-0.145	0.397	0.674	0.915	0.36	0.708	-6.14
Tissue epithelial cells	14 vs all	PEX2	0.523	ENSG00000164751	0.147	-0.169	0.463	1.29	0.915	0.36	0.708	-6.14
Tissue epithelial cells	14 vs all	RNASE7	0.5	ENSG00000165799	-0.0116	-0.0365	0.0133	0.0111	-0.915	0.361	0.708	-6.14
Tissue epithelial cells	14 vs all	DCPS	0.501	ENSG00000110063	0.122	-0.14	0.384	0.696	0.915	0.361	0.708	-6.14
Tissue epithelial cells	14 vs all	LINC00397	0.499	ENSG00000223404	-0.0217	-0.0682	0.0249	0.0264	-0.915	0.361	0.708	-6.14
Tissue epithelial cells	14 vs all	AC096570.1	0.5	ENSG00000234207	0.0752	-0.0863	0.237	0.209	0.915	0.361	0.708	-6.14
Tissue epithelial cells	14 vs all	TEKT4	0.499	ENSG00000163060	-0.0463	-0.146	0.0531	0.0443	-0.915	0.361	0.708	-6.14
Tissue epithelial cells	14 vs all	AC009065.6	0.5	ENSG00000261240	-0.0126	-0.0397	0.0145	0.0121	-0.915	0.361	0.708	-6.14
Tissue epithelial cells	14 vs all	LOX	0.499	ENSG00000113083	-0.0674	-0.212	0.0773	0.109	-0.915	0.361	0.708	-6.14
Tissue epithelial cells	14 vs all	AC010336.2	0.5	ENSG00000260500	-0.00624	-0.0196	0.00716	0.00597	-0.915	0.361	0.708	-6.14
Tissue epithelial cells	14 vs all	RTKN2	0.493	ENSG00000182010	0.133	-0.153	0.419	0.504	0.915	0.361	0.708	-6.14
Tissue epithelial cells	14 vs all	HABP2	0.5	ENSG00000148702	-0.0148	-0.0467	0.017	0.0142	-0.914	0.361	0.708	-6.14
Tissue epithelial cells	14 vs all	CD80	0.5	ENSG00000121594	0.0414	-0.0476	0.13	0.0589	0.914	0.361	0.708	-6.14
Tissue epithelial cells	14 vs all	AL591846.2	0.5	ENSG00000237605	0.00854	-0.00981	0.0269	0.00389	0.914	0.361	0.709	-6.14
Tissue epithelial cells	14 vs all	GALNT13	0.5	ENSG00000144278	-0.0915	-0.288	0.105	0.212	-0.914	0.361	0.709	-6.14
Tissue epithelial cells	14 vs all	AC011899.2	0.5	ENSG00000233038	-0.0141	-0.0445	0.0162	0.0135	-0.914	0.361	0.709	-6.14
Tissue epithelial cells	14 vs all	UGT1A8	0.483	ENSG00000242366	-0.132	-0.415	0.151	0.609	-0.914	0.361	0.709	-6.14
Tissue epithelial cells	14 vs all	PRAM1	0.5	ENSG00000133246	0.0483	-0.0554	0.152	0.0871	0.914	0.361	0.709	-6.14
Tissue epithelial cells	14 vs all	AC133485.5	0.5	ENSG00000260847	0.00795	-0.00913	0.025	0.00524	0.914	0.361	0.709	-6.14
Tissue epithelial cells	14 vs all	TMEM92-AS1	0.499	ENSG00000251179	0.0624	-0.0717	0.197	0.114	0.914	0.361	0.709	-6.14
Tissue epithelial cells	14 vs all	PDE6G	0.501	ENSG00000185527	0.0196	-0.0226	0.0618	0.0208	0.914	0.361	0.709	-6.14
Tissue epithelial cells	14 vs all	ZEB2-AS1	0.5	ENSG00000238057	-0.0296	-0.0933	0.034	0.0283	-0.914	0.361	0.709	-6.15
Tissue epithelial cells	14 vs all	AL669918.1	0.501	ENSG00000250264	0.0374	-0.0429	0.118	0.0578	0.914	0.361	0.709	-6.15
Tissue epithelial cells	14 vs all	YJEFN3	0.494	ENSG00000250067	0.147	-0.169	0.464	0.817	0.914	0.361	0.709	-6.15
Tissue epithelial cells	14 vs all	TMC3	0.5	ENSG00000188869	-0.0319	-0.101	0.0367	0.0412	-0.914	0.361	0.709	-6.15
Tissue epithelial cells	14 vs all	AC254633.1	0.5	ENSG00000272482	-0.0212	-0.0667	0.0243	0.0203	-0.914	0.361	0.709	-6.15
Tissue epithelial cells	14 vs all	AC022087.1	0.501	ENSG00000259715	0.0183	-0.0211	0.0578	0.0227	0.914	0.361	0.709	-6.15
Tissue epithelial cells	14 vs all	AC002456.1	0.5	ENSG00000223969	-0.0221	-0.0696	0.0254	0.0211	-0.913	0.361	0.709	-6.15
Tissue epithelial cells	14 vs all	AC091544.5	0.5	ENSG00000271763	-0.0478	-0.15	0.0549	0.085	-0.913	0.361	0.709	-6.15
Tissue epithelial cells	14 vs all	LYPLAL1	0.516	ENSG00000143353	0.163	-0.187	0.513	1.92	0.913	0.361	0.709	-6.15
Tissue epithelial cells	14 vs all	KCTD6	0.503	ENSG00000168301	0.0907	-0.104	0.286	0.396	0.913	0.361	0.709	-6.15
Tissue epithelial cells	14 vs all	STAB2	0.495	ENSG00000136011	-0.128	-0.404	0.148	0.374	-0.913	0.362	0.709	-6.15
Tissue epithelial cells	14 vs all	AP000692.2	0.5	ENSG00000273199	-0.0181	-0.0571	0.0209	0.0173	-0.913	0.362	0.709	-6.15
Tissue epithelial cells	14 vs all	AC104984.3	0.5	ENSG00000265739	-0.0431	-0.136	0.0496	0.0859	-0.913	0.362	0.709	-6.15
Tissue epithelial cells	14 vs all	AC103987.2	0.499	ENSG00000264149	-0.035	-0.11	0.0403	0.056	-0.913	0.362	0.709	-6.15
Tissue epithelial cells	14 vs all	AL157392.2	0.5	ENSG00000234091	0.0183	-0.0211	0.0578	0.0165	0.913	0.362	0.709	-6.15
Tissue epithelial cells	14 vs all	SUPT4H1	0.499	ENSG00000213246	0.127	-0.147	0.401	0.737	0.913	0.362	0.709	-6.15
Tissue epithelial cells	14 vs all	LINC02014	0.5	ENSG00000248243	-0.0332	-0.105	0.0383	0.0673	-0.913	0.362	0.709	-6.15
Tissue epithelial cells	14 vs all	AC073389.1	0.509	ENSG00000268584	0.0955	-0.11	0.301	0.41	0.913	0.362	0.709	-6.15
Tissue epithelial cells	14 vs all	AC024084.1	0.499	ENSG00000230649	-0.0613	-0.193	0.0706	0.0927	-0.912	0.362	0.709	-6.15
Tissue epithelial cells	14 vs all	AL136115.3	0.5	ENSG00000284702	-0.0146	-0.046	0.0168	0.014	-0.912	0.362	0.709	-6.15
Tissue epithelial cells	14 vs all	ERCC6L	0.502	ENSG00000186871	0.0586	-0.0676	0.185	0.152	0.912	0.362	0.71	-6.15
Tissue epithelial cells	14 vs all	UCP1	0.501	ENSG00000109424	0.00679	-0.00783	0.0214	0.00416	0.912	0.362	0.71	-6.15
Tissue epithelial cells	14 vs all	GABRA6	0.5	ENSG00000145863	-0.0383	-0.121	0.0442	0.0672	-0.912	0.362	0.71	-6.15
Tissue epithelial cells	14 vs all	AL138767.1	0.501	ENSG00000196566	0.024	-0.0277	0.0756	0.0406	0.912	0.362	0.71	-6.15
Tissue epithelial cells	14 vs all	C3orf84	0.5	ENSG00000236980	-0.0113	-0.0358	0.0131	0.0108	-0.912	0.362	0.71	-6.15
Tissue epithelial cells	14 vs all	LINC01994	0.5	ENSG00000241098	-0.028	-0.0882	0.0323	0.0267	-0.912	0.362	0.71	-6.15
Tissue epithelial cells	14 vs all	AC007221.1	0.498	ENSG00000260071	-0.0504	-0.159	0.0581	0.137	-0.912	0.362	0.71	-6.15
Tissue epithelial cells	14 vs all	ELL2	0.486	ENSG00000118985	-0.187	-0.591	0.216	2.11	-0.912	0.362	0.71	-6.15
Tissue epithelial cells	14 vs all	DUSP18	0.488	ENSG00000167065	0.161	-0.186	0.508	1.36	0.912	0.362	0.71	-6.15
Tissue epithelial cells	14 vs all	MAGEC3	0.5	ENSG00000165509	-0.0315	-0.0993	0.0364	0.0301	-0.912	0.362	0.71	-6.15
Tissue epithelial cells	14 vs all	AC091100.1	0.5	ENSG00000259422	-0.0174	-0.055	0.0201	0.0167	-0.912	0.362	0.71	-6.15
Tissue epithelial cells	14 vs all	AC016642.1	0.5	ENSG00000248475	0.0346	-0.04	0.109	0.0393	0.912	0.362	0.71	-6.15
Tissue epithelial cells	14 vs all	AF129075.2	0.502	ENSG00000273254	0.0324	-0.0374	0.102	0.0662	0.911	0.362	0.71	-6.15
Tissue epithelial cells	14 vs all	RHOT1	0.505	ENSG00000126858	0.145	-0.168	0.458	2.11	0.911	0.362	0.71	-6.15
Tissue epithelial cells	14 vs all	MALL	0.464	ENSG00000144063	-0.224	-0.708	0.259	1.7	-0.911	0.363	0.71	-6.15
Tissue epithelial cells	14 vs all	AC012355.1	0.5	ENSG00000230975	-0.0284	-0.0897	0.0328	0.0272	-0.911	0.363	0.71	-6.15
Tissue epithelial cells	14 vs all	ZNF704	0.452	ENSG00000164684	0.188	-0.217	0.592	2.87	0.911	0.363	0.71	-6.15
Tissue epithelial cells	14 vs all	EVX2	0.504	ENSG00000174279	0.0317	-0.0366	0.1	0.0496	0.911	0.363	0.71	-6.15
Tissue epithelial cells	14 vs all	CNNM1	0.5	ENSG00000119946	-0.0766	-0.242	0.0886	0.189	-0.911	0.363	0.71	-6.15
Tissue epithelial cells	14 vs all	SYNGR1	0.499	ENSG00000100321	-0.0748	-0.236	0.0865	0.139	-0.911	0.363	0.71	-6.15
Tissue epithelial cells	14 vs all	TRMT5	0.496	ENSG00000126814	-0.116	-0.366	0.134	0.629	-0.911	0.363	0.71	-6.15
Tissue epithelial cells	14 vs all	AC015712.4	0.5	ENSG00000259604	-0.0393	-0.124	0.0454	0.0375	-0.911	0.363	0.71	-6.15
Tissue epithelial cells	14 vs all	TCF3	0.49	ENSG00000071564	-0.149	-0.472	0.173	1.4	-0.911	0.363	0.71	-6.15
Tissue epithelial cells	14 vs all	MAP3K14-AS1	0.504	ENSG00000267278	0.0959	-0.111	0.303	0.442	0.911	0.363	0.71	-6.15
Tissue epithelial cells	14 vs all	AC105031.2	0.5	ENSG00000253836	-0.0334	-0.105	0.0387	0.0569	-0.911	0.363	0.71	-6.15
Tissue epithelial cells	14 vs all	AC008897.3	0.5	ENSG00000271815	-0.00944	-0.0298	0.0109	0.00903	-0.911	0.363	0.71	-6.15
Tissue epithelial cells	14 vs all	CPEB1	0.498	ENSG00000214575	-0.0765	-0.241	0.0885	0.146	-0.91	0.363	0.71	-6.15
Tissue epithelial cells	14 vs all	C2CD4A	0.499	ENSG00000198535	-0.0398	-0.126	0.0461	0.0616	-0.91	0.363	0.71	-6.15
Tissue epithelial cells	14 vs all	CD300LF	0.5	ENSG00000186074	-0.121	-0.382	0.14	0.161	-0.91	0.363	0.71	-6.15
Tissue epithelial cells	14 vs all	MKRN3	0.501	ENSG00000179455	0.0893	-0.103	0.282	0.221	0.91	0.363	0.71	-6.15
Tissue epithelial cells	14 vs all	ACY1	0.5	ENSG00000243989	-0.0263	-0.083	0.0304	0.0251	-0.91	0.363	0.71	-6.15
Tissue epithelial cells	14 vs all	CLEC1B	0.5	ENSG00000165682	-0.0124	-0.0391	0.0143	0.0118	-0.91	0.363	0.71	-6.15
Tissue epithelial cells	14 vs all	C4orf51	0.501	ENSG00000237136	-0.0581	-0.184	0.0673	0.159	-0.91	0.363	0.71	-6.15
Tissue epithelial cells	14 vs all	TMEM209	0.512	ENSG00000146842	0.157	-0.182	0.497	1.37	0.91	0.363	0.71	-6.15
Tissue epithelial cells	14 vs all	AC106864.1	0.5	ENSG00000249532	0.0375	-0.0435	0.119	0.0711	0.91	0.363	0.71	-6.15
Tissue epithelial cells	14 vs all	LPAR4	0.499	ENSG00000147145	-0.0423	-0.134	0.049	0.0695	-0.91	0.363	0.71	-6.15
Tissue epithelial cells	14 vs all	AF121898.1	0.501	ENSG00000253500	0.0842	-0.0976	0.266	0.28	0.91	0.363	0.71	-6.15
Tissue epithelial cells	14 vs all	AC013480.1	0.5	ENSG00000226398	-0.0123	-0.0389	0.0143	0.0118	-0.909	0.363	0.71	-6.15
Tissue epithelial cells	14 vs all	AC010132.4	0.5	ENSG00000261019	-0.00772	-0.0244	0.00895	0.00738	-0.909	0.363	0.71	-6.15
Tissue epithelial cells	14 vs all	AL162311.3	0.5	ENSG00000258938	-0.0364	-0.115	0.0422	0.0575	-0.909	0.364	0.71	-6.15
Tissue epithelial cells	14 vs all	AC004982.1	0.5	ENSG00000272732	0.0466	-0.0541	0.147	0.106	0.909	0.364	0.711	-6.15
Tissue epithelial cells	14 vs all	CALHM5	0.5	ENSG00000178033	-0.0405	-0.128	0.047	0.0387	-0.909	0.364	0.711	-6.15
Tissue epithelial cells	14 vs all	MEIOB	0.501	ENSG00000162039	0.0474	-0.0551	0.15	0.0936	0.909	0.364	0.711	-6.15
Tissue epithelial cells	14 vs all	QSOX1	0.5	ENSG00000116260	0.19	-0.22	0.599	2.47	0.909	0.364	0.711	-6.15
Tissue epithelial cells	14 vs all	BIRC5	0.489	ENSG00000089685	-0.106	-0.334	0.123	0.272	-0.909	0.364	0.711	-6.15
Tissue epithelial cells	14 vs all	AL357507.1	0.494	ENSG00000223786	-0.144	-0.455	0.167	0.69	-0.908	0.364	0.711	-6.15
Tissue epithelial cells	14 vs all	AP001830.1	0.497	ENSG00000255337	-0.0726	-0.23	0.0844	0.234	-0.908	0.364	0.711	-6.15
Tissue epithelial cells	14 vs all	LINC00167	0.502	ENSG00000233220	0.0283	-0.0329	0.0896	0.0395	0.908	0.364	0.711	-6.15
Tissue epithelial cells	14 vs all	AC100803.3	0.5	ENSG00000271959	-0.029	-0.0918	0.0337	0.0278	-0.908	0.364	0.711	-6.15
Tissue epithelial cells	14 vs all	AC026786.1	0.501	ENSG00000256825	0.0257	-0.0299	0.0813	0.0395	0.908	0.364	0.711	-6.15
Tissue epithelial cells	14 vs all	CCDC126	0.507	ENSG00000169193	0.127	-0.147	0.4	0.922	0.908	0.364	0.711	-6.15
Tissue epithelial cells	14 vs all	AC010333.2	0.5	ENSG00000259899	-0.0666	-0.211	0.0774	0.177	-0.908	0.364	0.711	-6.15
Tissue epithelial cells	14 vs all	GGA1	0.473	ENSG00000100083	-0.154	-0.488	0.18	2.06	-0.908	0.364	0.711	-6.15
Tissue epithelial cells	14 vs all	ADGRE5	0.489	ENSG00000123146	0.186	-0.216	0.587	1.94	0.908	0.364	0.711	-6.15
Tissue epithelial cells	14 vs all	GPR83	0.5	ENSG00000123901	-0.0127	-0.0403	0.0148	0.0122	-0.908	0.364	0.711	-6.15
Tissue epithelial cells	14 vs all	TPRN	0.479	ENSG00000176058	0.184	-0.214	0.582	1.6	0.908	0.364	0.712	-6.15
Tissue epithelial cells	14 vs all	ADGRF1	0.495	ENSG00000153292	-0.0983	-0.311	0.114	0.222	-0.908	0.364	0.712	-6.15
Tissue epithelial cells	14 vs all	SCN10A	0.5	ENSG00000185313	-0.0236	-0.0747	0.0275	0.0226	-0.907	0.365	0.712	-6.15
Tissue epithelial cells	14 vs all	LINC02160	0.5	ENSG00000251443	-0.0582	-0.184	0.0677	0.0556	-0.907	0.365	0.712	-6.15
Tissue epithelial cells	14 vs all	DBH-AS1	0.5	ENSG00000225756	-0.0245	-0.0776	0.0286	0.0235	-0.907	0.365	0.712	-6.15
Tissue epithelial cells	14 vs all	SHH	0.495	ENSG00000164690	-0.0956	-0.303	0.111	0.317	-0.907	0.365	0.712	-6.15
Tissue epithelial cells	14 vs all	AP006621.3	0.49	ENSG00000255284	0.137	-0.16	0.435	0.986	0.907	0.365	0.712	-6.15
Tissue epithelial cells	14 vs all	SLC4A3	0.5	ENSG00000114923	-0.0532	-0.169	0.0621	0.0509	-0.907	0.365	0.712	-6.15
Tissue epithelial cells	14 vs all	KIF20A	0.498	ENSG00000112984	0.0662	-0.0772	0.21	0.117	0.907	0.365	0.712	-6.15
Tissue epithelial cells	14 vs all	TRAC	0.5	ENSG00000277734	-0.0305	-0.0966	0.0356	0.0349	-0.906	0.365	0.713	-6.15
Tissue epithelial cells	14 vs all	LINC01716	0.499	ENSG00000225657	-0.0313	-0.0991	0.0365	0.0299	-0.906	0.365	0.713	-6.15
Tissue epithelial cells	14 vs all	SCAP	0.481	ENSG00000114650	0.158	-0.184	0.499	2.07	0.906	0.365	0.713	-6.15
Tissue epithelial cells	14 vs all	AC073333.1	0.502	ENSG00000235837	0.0408	-0.0477	0.129	0.0795	0.906	0.365	0.713	-6.15
Tissue epithelial cells	14 vs all	AL589843.1	0.502	ENSG00000224848	-0.099	-0.314	0.116	0.311	-0.906	0.365	0.713	-6.15
Tissue epithelial cells	14 vs all	LINC00671	0.499	ENSG00000213373	-0.0341	-0.108	0.0398	0.0326	-0.906	0.365	0.713	-6.15
Tissue epithelial cells	14 vs all	FARS2	0.452	ENSG00000145982	-0.162	-0.514	0.19	2.93	-0.906	0.365	0.713	-6.15
Tissue epithelial cells	14 vs all	PCAT6	0.502	ENSG00000228288	0.0605	-0.0707	0.192	0.183	0.906	0.365	0.713	-6.15
Tissue epithelial cells	14 vs all	TRPM1	0.501	ENSG00000134160	0.048	-0.0561	0.152	0.088	0.906	0.366	0.713	-6.15
Tissue epithelial cells	14 vs all	SPP2	0.5	ENSG00000072080	-0.0147	-0.0467	0.0172	0.0141	-0.905	0.366	0.713	-6.15
Tissue epithelial cells	14 vs all	SLC24A1	0.494	ENSG00000074621	-0.115	-0.365	0.135	0.629	-0.905	0.366	0.713	-6.15
Tissue epithelial cells	14 vs all	GCGR	0.499	ENSG00000215644	-0.0187	-0.0594	0.0219	0.0179	-0.905	0.366	0.713	-6.15
Tissue epithelial cells	14 vs all	CORO1B	0.493	ENSG00000172725	0.145	-0.169	0.458	1.15	0.905	0.366	0.713	-6.15
Tissue epithelial cells	14 vs all	CAV3	0.5	ENSG00000182533	-0.0404	-0.128	0.0472	0.0668	-0.905	0.366	0.713	-6.15
Tissue epithelial cells	14 vs all	AC090124.2	0.5	ENSG00000255227	-0.024	-0.0761	0.0281	0.023	-0.905	0.366	0.713	-6.15
Tissue epithelial cells	14 vs all	P2RY12	0.5	ENSG00000169313	-0.0436	-0.138	0.051	0.0417	-0.905	0.366	0.713	-6.15
Tissue epithelial cells	14 vs all	KRTAP5-10	0.5	ENSG00000204572	-0.0188	-0.0596	0.022	0.018	-0.905	0.366	0.713	-6.15
Tissue epithelial cells	14 vs all	AL049794.1	0.501	ENSG00000273998	0.0228	-0.0266	0.0722	0.03	0.905	0.366	0.713	-6.15
Tissue epithelial cells	14 vs all	FOXP1-AS1	0.499	ENSG00000244203	-0.0377	-0.12	0.0442	0.0746	-0.905	0.366	0.713	-6.15
Tissue epithelial cells	14 vs all	AC097487.1	0.499	ENSG00000249675	-0.136	-0.431	0.159	0.211	-0.905	0.366	0.713	-6.15
Tissue epithelial cells	14 vs all	CDK17	0.504	ENSG00000059758	-0.158	-0.502	0.185	2.33	-0.905	0.366	0.713	-6.15
Tissue epithelial cells	14 vs all	LINC00836	0.5	ENSG00000280809	-0.0427	-0.135	0.05	0.0536	-0.905	0.366	0.713	-6.15
Tissue epithelial cells	14 vs all	TMEM225B	0.5	ENSG00000244219	-0.0199	-0.063	0.0233	0.019	-0.904	0.366	0.713	-6.15
Tissue epithelial cells	14 vs all	AC005264.1	0.5	ENSG00000267551	-0.0191	-0.0606	0.0224	0.0183	-0.904	0.366	0.713	-6.15
Tissue epithelial cells	14 vs all	TNKS1BP1	0.487	ENSG00000149115	-0.152	-0.482	0.178	1.51	-0.904	0.366	0.713	-6.15
Tissue epithelial cells	14 vs all	AL133351.1	0.501	ENSG00000224846	0.025	-0.0293	0.0792	0.036	0.904	0.366	0.713	-6.15
Tissue epithelial cells	14 vs all	MARCH11	0.5	ENSG00000183654	-0.0451	-0.143	0.0528	0.0431	-0.904	0.366	0.713	-6.15
Tissue epithelial cells	14 vs all	TXNRD3	0.5	ENSG00000197763	-0.113	-0.36	0.133	0.489	-0.904	0.366	0.713	-6.15
Tissue epithelial cells	14 vs all	TRIP10	0.487	ENSG00000125733	0.158	-0.185	0.502	1.65	0.904	0.366	0.713	-6.15
Tissue epithelial cells	14 vs all	HAR1B	0.501	ENSG00000231133	0.0286	-0.0336	0.0908	0.0387	0.904	0.366	0.713	-6.15
Tissue epithelial cells	14 vs all	MT-ATP8	0.434	ENSG00000228253	-0.285	-0.904	0.334	3.55	-0.904	0.366	0.713	-6.15
Tissue epithelial cells	14 vs all	AL021328.1	0.5	ENSG00000269985	-0.0179	-0.0567	0.021	0.0171	-0.904	0.366	0.713	-6.15
Tissue epithelial cells	14 vs all	AC108472.1	0.5	ENSG00000235902	-0.0304	-0.0966	0.0357	0.0291	-0.904	0.366	0.713	-6.15
Tissue epithelial cells	14 vs all	FBXL16	0.5	ENSG00000127585	-0.0371	-0.118	0.0435	0.0355	-0.904	0.366	0.713	-6.15
Tissue epithelial cells	14 vs all	POMT2	0.5	ENSG00000009830	-0.142	-0.452	0.167	1.01	-0.903	0.367	0.714	-6.15
Tissue epithelial cells	14 vs all	LRRC40	0.483	ENSG00000066557	-0.144	-0.457	0.169	1.07	-0.903	0.367	0.714	-6.15
Tissue epithelial cells	14 vs all	PXT1	0.5	ENSG00000179165	-0.04	-0.127	0.0469	0.0631	-0.903	0.367	0.714	-6.15
Tissue epithelial cells	14 vs all	AC106729.1	0.5	ENSG00000259995	-0.088	-0.279	0.103	0.166	-0.903	0.367	0.714	-6.15
Tissue epithelial cells	14 vs all	METTL23	0.51	ENSG00000181038	0.114	-0.134	0.363	0.681	0.903	0.367	0.714	-6.15
Tissue epithelial cells	14 vs all	AC104653.1	0.501	ENSG00000228857	0.0272	-0.032	0.0865	0.0329	0.903	0.367	0.714	-6.15
Tissue epithelial cells	14 vs all	ZNF503	0.5	ENSG00000165655	-0.021	-0.0666	0.0247	0.0201	-0.903	0.367	0.714	-6.16
Tissue epithelial cells	14 vs all	DOK5	0.5	ENSG00000101134	-0.0815	-0.259	0.0959	0.229	-0.903	0.367	0.714	-6.16
Tissue epithelial cells	14 vs all	TNFRSF9	0.5	ENSG00000049249	-0.0648	-0.206	0.0762	0.074	-0.902	0.367	0.715	-6.16
Tissue epithelial cells	14 vs all	SDC1	0.504	ENSG00000115884	0.155	-0.182	0.492	1.15	0.902	0.367	0.715	-6.16
Tissue epithelial cells	14 vs all	ZNF589	0.503	ENSG00000164048	0.133	-0.157	0.424	0.836	0.902	0.367	0.715	-6.16
Tissue epithelial cells	14 vs all	AC069287.3	0.499	ENSG00000255229	-0.0482	-0.153	0.0567	0.0995	-0.902	0.367	0.715	-6.16
Tissue epithelial cells	14 vs all	STAT5A	0.505	ENSG00000126561	0.137	-0.161	0.434	0.846	0.902	0.367	0.715	-6.16
Tissue epithelial cells	14 vs all	TRADD	0.496	ENSG00000102871	0.143	-0.168	0.454	1.3	0.902	0.367	0.715	-6.16
Tissue epithelial cells	14 vs all	ABHD10	0.507	ENSG00000144827	0.134	-0.158	0.427	0.817	0.902	0.367	0.715	-6.16
Tissue epithelial cells	14 vs all	AC104836.1	0.5	ENSG00000273487	-0.0107	-0.0338	0.0125	0.0102	-0.902	0.368	0.715	-6.16
Tissue epithelial cells	14 vs all	TRAF5	0.481	ENSG00000082512	-0.187	-0.596	0.221	1.65	-0.902	0.368	0.715	-6.16
Tissue epithelial cells	14 vs all	AL512353.1	0.502	ENSG00000228192	0.0332	-0.0391	0.106	0.062	0.902	0.368	0.715	-6.16
Tissue epithelial cells	14 vs all	SPTBN4	0.5	ENSG00000160460	-0.105	-0.333	0.124	0.293	-0.901	0.368	0.715	-6.16
Tissue epithelial cells	14 vs all	CRYBA1	0.5	ENSG00000108255	-0.0266	-0.0846	0.0314	0.0254	-0.901	0.368	0.715	-6.16
Tissue epithelial cells	14 vs all	SCNN1A	0.439	ENSG00000111319	0.219	-0.258	0.695	2.87	0.901	0.368	0.715	-6.16
Tissue epithelial cells	14 vs all	FAIM2	0.499	ENSG00000135472	-0.0346	-0.11	0.0408	0.0451	-0.901	0.368	0.716	-6.16
Tissue epithelial cells	14 vs all	AC008115.2	0.5	ENSG00000257004	0.0171	-0.0202	0.0544	0.0165	0.901	0.368	0.716	-6.16
Tissue epithelial cells	14 vs all	LINC00668	0.497	ENSG00000265933	0.138	-0.163	0.439	0.653	0.901	0.368	0.716	-6.16
Tissue epithelial cells	14 vs all	RPEL1	0.5	ENSG00000235376	0.0455	-0.0538	0.145	0.108	0.9	0.368	0.716	-6.16
Tissue epithelial cells	14 vs all	AC010422.3	0.499	ENSG00000269242	-0.0638	-0.203	0.0754	0.196	-0.9	0.368	0.716	-6.16
Tissue epithelial cells	14 vs all	CYSRT1	0.5	ENSG00000197191	-0.023	-0.0732	0.0272	0.022	-0.9	0.368	0.716	-6.16
Tissue epithelial cells	14 vs all	MYO5C	0.448	ENSG00000128833	0.204	-0.241	0.648	2.74	0.9	0.368	0.716	-6.16
Tissue epithelial cells	14 vs all	HTR3A	0.5	ENSG00000166736	0.0146	-0.0172	0.0463	0.0112	0.9	0.368	0.716	-6.16
Tissue epithelial cells	14 vs all	AC103843.1	0.5	ENSG00000255101	-0.0163	-0.0518	0.0193	0.0156	-0.9	0.368	0.716	-6.16
Tissue epithelial cells	14 vs all	ELMOD1	0.5	ENSG00000110675	-0.0408	-0.13	0.0482	0.0519	-0.9	0.368	0.716	-6.16
Tissue epithelial cells	14 vs all	AC009902.3	0.5	ENSG00000272425	-0.0164	-0.0522	0.0194	0.0157	-0.9	0.368	0.716	-6.16
Tissue epithelial cells	14 vs all	TUBB2B	0.5	ENSG00000137285	-0.0484	-0.154	0.0572	0.0463	-0.9	0.369	0.716	-6.16
Tissue epithelial cells	14 vs all	B3GAT1	0.5	ENSG00000109956	-0.0513	-0.163	0.0606	0.049	-0.9	0.369	0.716	-6.16
Tissue epithelial cells	14 vs all	LINC01562	0.5	ENSG00000203356	-0.0391	-0.125	0.0463	0.0776	-0.9	0.369	0.716	-6.16
Tissue epithelial cells	14 vs all	KLHDC8A	0.5	ENSG00000162873	-0.0579	-0.184	0.0686	0.0554	-0.899	0.369	0.716	-6.16
Tissue epithelial cells	14 vs all	ZNF516	0.5	ENSG00000101493	0.157	-0.186	0.5	1.98	0.899	0.369	0.716	-6.16
Tissue epithelial cells	14 vs all	AC087491.1	0.5	ENSG00000214546	-0.023	-0.0731	0.0272	0.022	-0.899	0.369	0.716	-6.16
Tissue epithelial cells	14 vs all	IFITM2	0.5	ENSG00000185201	-0.0779	-0.248	0.0922	0.173	-0.899	0.369	0.716	-6.16
Tissue epithelial cells	14 vs all	LINC01756	0.5	ENSG00000230523	-0.0166	-0.0529	0.0197	0.0159	-0.899	0.369	0.716	-6.16
Tissue epithelial cells	14 vs all	SNX16	0.516	ENSG00000104497	0.143	-0.169	0.456	1.01	0.899	0.369	0.716	-6.16
Tissue epithelial cells	14 vs all	APOB	0.499	ENSG00000084674	-0.028	-0.0892	0.0332	0.0268	-0.899	0.369	0.716	-6.16
Tissue epithelial cells	14 vs all	AC099568.2	0.5	ENSG00000272931	-0.0178	-0.0567	0.0211	0.0299	-0.899	0.369	0.716	-6.16
Tissue epithelial cells	14 vs all	NR3C2	0.389	ENSG00000151623	0.16	-0.19	0.51	4.99	0.899	0.369	0.716	-6.16
Tissue epithelial cells	14 vs all	TRGC2	0.5	ENSG00000227191	-0.0197	-0.0627	0.0233	0.0188	-0.899	0.369	0.716	-6.16
Tissue epithelial cells	14 vs all	AC105919.1	0.5	ENSG00000250149	-0.0347	-0.111	0.0411	0.046	-0.899	0.369	0.716	-6.16
Tissue epithelial cells	14 vs all	AC005070.3	0.501	ENSG00000272918	-0.0539	-0.172	0.0638	0.163	-0.899	0.369	0.716	-6.16
Tissue epithelial cells	14 vs all	PRSS8	0.487	ENSG00000052344	0.195	-0.231	0.621	1.93	0.899	0.369	0.717	-6.16
Tissue epithelial cells	14 vs all	ELOVL1	0.499	ENSG00000066322	0.144	-0.171	0.459	1.17	0.898	0.369	0.717	-6.16
Tissue epithelial cells	14 vs all	JRKL-AS1	0.5	ENSG00000255679	-0.0139	-0.0442	0.0165	0.0133	-0.898	0.369	0.717	-6.16
Tissue epithelial cells	14 vs all	CHL1-AS1	0.5	ENSG00000234661	-0.0142	-0.0452	0.0168	0.0136	-0.898	0.369	0.717	-6.16
Tissue epithelial cells	14 vs all	AC024337.2	0.5	ENSG00000273771	-0.0353	-0.112	0.0419	0.0338	-0.898	0.369	0.717	-6.16
Tissue epithelial cells	14 vs all	AC090922.1	0.5	ENSG00000272486	-0.0137	-0.0438	0.0163	0.0131	-0.898	0.369	0.717	-6.16
Tissue epithelial cells	14 vs all	ZFAND2B	0.488	ENSG00000158552	-0.132	-0.42	0.156	1.13	-0.898	0.37	0.717	-6.16
Tissue epithelial cells	14 vs all	AC069213.1	0.5	ENSG00000223711	0.0147	-0.0175	0.047	0.0149	0.898	0.37	0.717	-6.16
Tissue epithelial cells	14 vs all	MOB3B	0.452	ENSG00000120162	0.173	-0.205	0.551	3.37	0.898	0.37	0.717	-6.16
Tissue epithelial cells	14 vs all	AC090236.1	0.499	ENSG00000267396	-0.0485	-0.155	0.0576	0.102	-0.898	0.37	0.717	-6.16
Tissue epithelial cells	14 vs all	DPF3	0.457	ENSG00000205683	0.188	-0.224	0.601	1.71	0.898	0.37	0.717	-6.16
Tissue epithelial cells	14 vs all	UBA52	0.509	ENSG00000221983	0.133	-0.157	0.423	0.837	0.898	0.37	0.717	-6.16
Tissue epithelial cells	14 vs all	LINC02307	0.501	ENSG00000258969	-0.0724	-0.231	0.086	0.217	-0.898	0.37	0.717	-6.16
Tissue epithelial cells	14 vs all	FAM27C	0.502	ENSG00000154537	0.0648	-0.077	0.207	0.19	0.898	0.37	0.717	-6.16
Tissue epithelial cells	14 vs all	AC012617.1	0.5	ENSG00000267053	-0.021	-0.0669	0.0249	0.0201	-0.898	0.37	0.717	-6.16
Tissue epithelial cells	14 vs all	MS4A15	0.5	ENSG00000166961	-0.0181	-0.0578	0.0215	0.0173	-0.898	0.37	0.717	-6.16
Tissue epithelial cells	14 vs all	IFNLR1	0.49	ENSG00000185436	0.175	-0.208	0.559	1.15	0.898	0.37	0.717	-6.16
Tissue epithelial cells	14 vs all	AC090592.1	0.5	ENSG00000254456	-0.0232	-0.0739	0.0275	0.0222	-0.898	0.37	0.717	-6.16
Tissue epithelial cells	14 vs all	AC021678.2	0.499	ENSG00000253690	-0.0503	-0.16	0.0597	0.124	-0.898	0.37	0.717	-6.16
Tissue epithelial cells	14 vs all	AC000099.1	0.5	ENSG00000236340	-0.015	-0.0478	0.0178	0.0143	-0.898	0.37	0.717	-6.16
Tissue epithelial cells	14 vs all	PCMTD2	0.492	ENSG00000203880	-0.153	-0.487	0.182	1.3	-0.897	0.37	0.717	-6.16
Tissue epithelial cells	14 vs all	NAA30	0.516	ENSG00000139977	0.123	-0.146	0.393	0.852	0.897	0.37	0.717	-6.16
Tissue epithelial cells	14 vs all	AC211486.5	0.501	ENSG00000277675	0.0329	-0.0391	0.105	0.0422	0.897	0.37	0.717	-6.16
Tissue epithelial cells	14 vs all	NUDT16L1	0.496	ENSG00000168101	-0.11	-0.35	0.131	0.635	-0.897	0.37	0.717	-6.16
Tissue epithelial cells	14 vs all	AGT	0.5	ENSG00000135744	-0.0307	-0.0978	0.0365	0.0293	-0.897	0.37	0.718	-6.16
Tissue epithelial cells	14 vs all	SP140	0.5	ENSG00000079263	-0.0934	-0.298	0.111	0.292	-0.897	0.37	0.718	-6.16
Tissue epithelial cells	14 vs all	AC009495.3	0.502	ENSG00000235192	0.0914	-0.109	0.292	0.438	0.897	0.37	0.718	-6.16
Tissue epithelial cells	14 vs all	MS4A3	0.5	ENSG00000149516	-0.012	-0.0382	0.0143	0.0115	-0.897	0.37	0.718	-6.16
Tissue epithelial cells	14 vs all	AC091887.1	0.499	ENSG00000251556	-0.0563	-0.18	0.067	0.145	-0.896	0.37	0.718	-6.16
Tissue epithelial cells	14 vs all	AC083805.3	0.5	ENSG00000273805	-0.0176	-0.0561	0.021	0.0168	-0.896	0.37	0.718	-6.16
Tissue epithelial cells	14 vs all	CATSPER4	0.5	ENSG00000188782	-0.0203	-0.0649	0.0242	0.0195	-0.896	0.371	0.718	-6.16
Tissue epithelial cells	14 vs all	C2orf83	0.5	ENSG00000042304	-0.0208	-0.0664	0.0248	0.0199	-0.896	0.371	0.718	-6.16
Tissue epithelial cells	14 vs all	FAM227A	0.503	ENSG00000184949	0.107	-0.127	0.34	0.425	0.896	0.371	0.718	-6.16
Tissue epithelial cells	14 vs all	AC097515.1	0.499	ENSG00000248138	-0.0567	-0.181	0.0676	0.107	-0.896	0.371	0.718	-6.16
Tissue epithelial cells	14 vs all	CST7	0.5	ENSG00000077984	-0.0116	-0.0369	0.0138	0.0111	-0.896	0.371	0.718	-6.16
Tissue epithelial cells	14 vs all	FXYD3	0.394	ENSG00000089356	-0.227	-0.724	0.27	2.96	-0.896	0.371	0.718	-6.16
Tissue epithelial cells	14 vs all	LINC02548	0.5	ENSG00000255411	-0.0254	-0.0812	0.0303	0.0243	-0.896	0.371	0.718	-6.16
Tissue epithelial cells	14 vs all	AC012213.1	0.5	ENSG00000253477	-0.0321	-0.103	0.0383	0.0307	-0.896	0.371	0.718	-6.16
Tissue epithelial cells	14 vs all	YPEL4	0.5	ENSG00000166793	-0.0226	-0.0722	0.027	0.0216	-0.896	0.371	0.718	-6.16
Tissue epithelial cells	14 vs all	MVB12B	0.468	ENSG00000196814	-0.159	-0.507	0.189	2.18	-0.896	0.371	0.718	-6.16
Tissue epithelial cells	14 vs all	DOCK9-DT	0.5	ENSG00000260992	-0.0236	-0.0754	0.0282	0.0226	-0.896	0.371	0.718	-6.16
Tissue epithelial cells	14 vs all	ASAP3	0.478	ENSG00000088280	-0.167	-0.533	0.199	1.34	-0.895	0.371	0.718	-6.16
Tissue epithelial cells	14 vs all	AL353743.2	0.5	ENSG00000230303	-0.00948	-0.0303	0.0113	0.00907	-0.895	0.371	0.718	-6.16
Tissue epithelial cells	14 vs all	AC106782.1	0.5	ENSG00000258130	-0.0191	-0.0609	0.0228	0.0182	-0.895	0.371	0.718	-6.16
Tissue epithelial cells	14 vs all	PPP1R3F	0.502	ENSG00000049769	0.0755	-0.0902	0.241	0.24	0.895	0.371	0.718	-6.16
Tissue epithelial cells	14 vs all	CARNS1	0.5	ENSG00000172508	-0.0229	-0.0732	0.0274	0.0219	-0.895	0.371	0.718	-6.16
Tissue epithelial cells	14 vs all	AC098818.2	0.5	ENSG00000260278	0.0201	-0.024	0.0642	0.0221	0.895	0.371	0.718	-6.16
Tissue epithelial cells	14 vs all	AC079466.2	0.499	ENSG00000267537	-0.0335	-0.107	0.04	0.032	-0.895	0.371	0.718	-6.16
Tissue epithelial cells	14 vs all	AL133464.1	0.5	ENSG00000204684	0.00855	-0.0102	0.0273	0.00467	0.895	0.371	0.718	-6.16
Tissue epithelial cells	14 vs all	NXPH2	0.5	ENSG00000144227	-0.019	-0.0607	0.0227	0.0182	-0.895	0.371	0.719	-6.16
Tissue epithelial cells	14 vs all	PIK3C2G	0.493	ENSG00000139144	-0.13	-0.415	0.155	0.529	-0.895	0.371	0.719	-6.16
Tissue epithelial cells	14 vs all	AC073610.3	0.498	ENSG00000272822	-0.0807	-0.258	0.0965	0.318	-0.894	0.371	0.719	-6.16
Tissue epithelial cells	14 vs all	SCN8A	0.475	ENSG00000196876	-0.181	-0.577	0.216	1.34	-0.894	0.371	0.719	-6.16
Tissue epithelial cells	14 vs all	ITFG1-AS1	0.5	ENSG00000260281	0.0212	-0.0253	0.0676	0.0311	0.894	0.372	0.719	-6.16
Tissue epithelial cells	14 vs all	MYOM2	0.5	ENSG00000036448	-0.0477	-0.152	0.057	0.109	-0.894	0.372	0.719	-6.16
Tissue epithelial cells	14 vs all	KIF16B	0.396	ENSG00000089177	-0.175	-0.56	0.209	3.33	-0.894	0.372	0.719	-6.16
Tissue epithelial cells	14 vs all	KRTDAP	0.5	ENSG00000188508	-0.0249	-0.0797	0.0299	0.0239	-0.894	0.372	0.719	-6.16
Tissue epithelial cells	14 vs all	ARHGAP45	0.494	ENSG00000180448	-0.105	-0.336	0.126	0.478	-0.894	0.372	0.719	-6.16
Tissue epithelial cells	14 vs all	AFF2	0.499	ENSG00000155966	-0.0447	-0.143	0.0536	0.0885	-0.894	0.372	0.719	-6.16
Tissue epithelial cells	14 vs all	KLK13	0.5	ENSG00000167759	-0.0721	-0.231	0.0864	0.069	-0.894	0.372	0.719	-6.16
Tissue epithelial cells	14 vs all	LINC02539	0.5	ENSG00000234956	-0.0312	-0.0999	0.0374	0.0299	-0.894	0.372	0.719	-6.16
Tissue epithelial cells	14 vs all	CYP4V2	0.499	ENSG00000145476	0.136	-0.163	0.435	1.1	0.893	0.372	0.719	-6.16
Tissue epithelial cells	14 vs all	STXBP2	0.471	ENSG00000076944	-0.169	-0.541	0.203	1.44	-0.893	0.372	0.719	-6.16
Tissue epithelial cells	14 vs all	SYNPO2L	0.5	ENSG00000166317	-0.0153	-0.0489	0.0183	0.0146	-0.893	0.372	0.72	-6.16
Tissue epithelial cells	14 vs all	AP000547.3	0.5	ENSG00000283633	-0.0562	-0.18	0.0675	0.082	-0.893	0.372	0.72	-6.16
Tissue epithelial cells	14 vs all	TTYH3	0.499	ENSG00000136295	0.132	-0.158	0.421	0.712	0.893	0.372	0.72	-6.16
Tissue epithelial cells	14 vs all	IGLV2-14	0.5	ENSG00000211666	-0.0173	-0.0553	0.0207	0.0165	-0.893	0.372	0.72	-6.16
Tissue epithelial cells	14 vs all	GSTA5	0.5	ENSG00000182793	0.00353	-0.00424	0.0113	0.00232	0.893	0.372	0.72	-6.16
Tissue epithelial cells	14 vs all	AC007496.1	0.5	ENSG00000260194	-0.00772	-0.0247	0.00926	0.00738	-0.893	0.372	0.72	-6.16
Tissue epithelial cells	14 vs all	TRPC7-AS2	0.5	ENSG00000250947	-0.0117	-0.0376	0.0141	0.0112	-0.893	0.372	0.72	-6.16
Tissue epithelial cells	14 vs all	PAPPA-AS1	0.5	ENSG00000256040	-0.0151	-0.0482	0.0181	0.0144	-0.893	0.372	0.72	-6.16
Tissue epithelial cells	14 vs all	ELMO2	0.508	ENSG00000062598	0.136	-0.163	0.436	1.02	0.893	0.372	0.72	-6.16
Tissue epithelial cells	14 vs all	NME1-NME2	0.5	ENSG00000011052	-0.0294	-0.0942	0.0354	0.0339	-0.893	0.372	0.72	-6.16
Tissue epithelial cells	14 vs all	LINC01811	0.498	ENSG00000226320	-0.0976	-0.312	0.117	0.231	-0.892	0.372	0.72	-6.16
Tissue epithelial cells	14 vs all	ZNF543	0.504	ENSG00000178229	0.0657	-0.0788	0.21	0.181	0.892	0.372	0.72	-6.16
Tissue epithelial cells	14 vs all	FP565260.3	0.5	ENSG00000277117	-0.0291	-0.0931	0.0349	0.0335	-0.892	0.373	0.72	-6.16
Tissue epithelial cells	14 vs all	IL13RA2	0.499	ENSG00000123496	-0.0267	-0.0854	0.032	0.0255	-0.892	0.373	0.72	-6.16
Tissue epithelial cells	14 vs all	AC005220.1	0.5	ENSG00000236352	-0.0107	-0.0343	0.0129	0.0103	-0.892	0.373	0.72	-6.16
Tissue epithelial cells	14 vs all	WFDC2	0.501	ENSG00000101443	0.139	-0.167	0.445	0.645	0.892	0.373	0.72	-6.16
Tissue epithelial cells	14 vs all	CSF2RA	0.499	ENSG00000198223	-0.0648	-0.208	0.0779	0.131	-0.892	0.373	0.72	-6.16
Tissue epithelial cells	14 vs all	AC131025.2	0.5	ENSG00000275871	-0.0462	-0.148	0.0555	0.0442	-0.892	0.373	0.72	-6.16
Tissue epithelial cells	14 vs all	AC008622.2	0.499	ENSG00000275719	-0.0254	-0.0813	0.0305	0.0243	-0.892	0.373	0.72	-6.16
Tissue epithelial cells	14 vs all	AC010619.1	0.5	ENSG00000269469	-0.0204	-0.0654	0.0245	0.0195	-0.892	0.373	0.72	-6.16
Tissue epithelial cells	14 vs all	KCNH4	0.5	ENSG00000089558	-0.027	-0.0865	0.0325	0.0315	-0.891	0.373	0.72	-6.16
Tissue epithelial cells	14 vs all	AL391839.2	0.5	ENSG00000233825	-0.0126	-0.0405	0.0152	0.0121	-0.891	0.373	0.72	-6.17
Tissue epithelial cells	14 vs all	CCDC92	0.493	ENSG00000119242	-0.144	-0.461	0.173	1.67	-0.891	0.373	0.72	-6.17
Tissue epithelial cells	14 vs all	ADA	0.5	ENSG00000196839	-0.0734	-0.235	0.0884	0.18	-0.891	0.373	0.72	-6.17
Tissue epithelial cells	14 vs all	RACGAP1	0.486	ENSG00000161800	-0.117	-0.374	0.141	0.477	-0.891	0.373	0.72	-6.17
Tissue epithelial cells	14 vs all	AP003393.1	0.502	ENSG00000254561	0.0189	-0.0228	0.0606	0.0177	0.891	0.373	0.72	-6.17
Tissue epithelial cells	14 vs all	MTFR1	0.498	ENSG00000066855	0.154	-0.186	0.494	1.88	0.891	0.373	0.721	-6.17
Tissue epithelial cells	14 vs all	AC004522.2	0.5	ENSG00000237640	-0.0393	-0.126	0.0473	0.0376	-0.891	0.373	0.721	-6.17
Tissue epithelial cells	14 vs all	AC010547.4	0.5	ENSG00000261611	-0.0132	-0.0422	0.0159	0.0126	-0.891	0.373	0.721	-6.17
Tissue epithelial cells	14 vs all	DMAP1	0.487	ENSG00000178028	0.143	-0.172	0.457	1.4	0.89	0.374	0.721	-6.17
Tissue epithelial cells	14 vs all	SIAH3	0.5	ENSG00000215475	-0.0223	-0.0715	0.0269	0.0213	-0.89	0.374	0.721	-6.17
Tissue epithelial cells	14 vs all	LINC02240	0.499	ENSG00000260192	-0.12	-0.384	0.144	0.549	-0.89	0.374	0.721	-6.17
Tissue epithelial cells	14 vs all	AC114291.1	0.5	ENSG00000249201	-0.0386	-0.124	0.0466	0.0369	-0.89	0.374	0.721	-6.17
Tissue epithelial cells	14 vs all	AC004975.2	0.5	ENSG00000229660	-0.00752	-0.0241	0.00908	0.00719	-0.89	0.374	0.721	-6.17
Tissue epithelial cells	14 vs all	AC114485.1	0.501	ENSG00000233359	0.0408	-0.0492	0.131	0.0592	0.89	0.374	0.721	-6.17
Tissue epithelial cells	14 vs all	LINC02361	0.5	ENSG00000256576	-0.03	-0.0961	0.0362	0.0287	-0.89	0.374	0.721	-6.17
Tissue epithelial cells	14 vs all	AC116049.2	0.498	ENSG00000249413	-0.0694	-0.223	0.0838	0.176	-0.889	0.374	0.722	-6.17
Tissue epithelial cells	14 vs all	AC007298.1	0.5	ENSG00000257715	-0.00883	-0.0283	0.0107	0.00844	-0.889	0.374	0.722	-6.17
Tissue epithelial cells	14 vs all	AL117337.1	0.499	ENSG00000226447	-0.0782	-0.251	0.0945	0.256	-0.889	0.374	0.722	-6.17
Tissue epithelial cells	14 vs all	TMEM179	0.501	ENSG00000258986	0.041	-0.0496	0.132	0.0507	0.889	0.374	0.722	-6.17
Tissue epithelial cells	14 vs all	AC021151.1	0.501	ENSG00000251445	0.0106	-0.0128	0.034	0.00763	0.889	0.374	0.722	-6.17
Tissue epithelial cells	14 vs all	SLC4A1	0.5	ENSG00000004939	-0.0272	-0.0872	0.0328	0.026	-0.889	0.374	0.722	-6.17
Tissue epithelial cells	14 vs all	AL136088.1	0.5	ENSG00000254489	-0.015	-0.0481	0.0181	0.0143	-0.889	0.374	0.722	-6.17
Tissue epithelial cells	14 vs all	BRDT	0.499	ENSG00000137948	-0.05	-0.16	0.0604	0.0818	-0.889	0.374	0.722	-6.17
Tissue epithelial cells	14 vs all	AL627309.1	0.501	ENSG00000238009	-0.0617	-0.198	0.0747	0.181	-0.889	0.374	0.722	-6.17
Tissue epithelial cells	14 vs all	AC015849.5	0.499	ENSG00000270977	-0.0278	-0.0892	0.0336	0.0266	-0.889	0.375	0.722	-6.17
Tissue epithelial cells	14 vs all	LRRIQ1	0.499	ENSG00000133640	-0.0809	-0.26	0.0979	0.156	-0.889	0.375	0.722	-6.17
Tissue epithelial cells	14 vs all	HSD17B6	0.497	ENSG00000025423	-0.147	-0.472	0.178	0.68	-0.889	0.375	0.722	-6.17
Tissue epithelial cells	14 vs all	AC012313.5	0.5	ENSG00000268912	0.0373	-0.0451	0.12	0.0565	0.888	0.375	0.722	-6.17
Tissue epithelial cells	14 vs all	CD300A	0.5	ENSG00000167851	-0.0434	-0.139	0.0526	0.0415	-0.888	0.375	0.722	-6.17
Tissue epithelial cells	14 vs all	AC040170.1	0.5	ENSG00000270058	-0.0364	-0.117	0.0441	0.0348	-0.888	0.375	0.722	-6.17
Tissue epithelial cells	14 vs all	C12orf50	0.5	ENSG00000165805	-0.0121	-0.039	0.0147	0.0116	-0.888	0.375	0.722	-6.17
Tissue epithelial cells	14 vs all	SNAP29	0.502	ENSG00000099940	0.129	-0.156	0.415	1.19	0.888	0.375	0.722	-6.17
Tissue epithelial cells	14 vs all	MFSD2A	0.507	ENSG00000168389	0.169	-0.204	0.542	1.01	0.888	0.375	0.722	-6.17
Tissue epithelial cells	14 vs all	PHKB	0.437	ENSG00000102893	-0.138	-0.442	0.167	3.13	-0.888	0.375	0.722	-6.17
Tissue epithelial cells	14 vs all	NUMA1	0.46	ENSG00000137497	-0.132	-0.422	0.159	2.63	-0.888	0.375	0.722	-6.17
Tissue epithelial cells	14 vs all	AC007861.1	0.5	ENSG00000262950	-0.0301	-0.0967	0.0365	0.0288	-0.888	0.375	0.722	-6.17
Tissue epithelial cells	14 vs all	ATG9B	0.499	ENSG00000181652	-0.0255	-0.0819	0.0309	0.0244	-0.888	0.375	0.722	-6.17
Tissue epithelial cells	14 vs all	AL512638.2	0.499	ENSG00000228035	-0.0443	-0.142	0.0537	0.0752	-0.888	0.375	0.722	-6.17
Tissue epithelial cells	14 vs all	AC100768.1	0.5	ENSG00000254861	0.0175	-0.0212	0.0561	0.0173	0.888	0.375	0.722	-6.17
Tissue epithelial cells	14 vs all	GTSF1	0.5	ENSG00000170627	-0.0092	-0.0296	0.0112	0.0088	-0.887	0.375	0.722	-6.17
Tissue epithelial cells	14 vs all	UHRF1BP1	0.517	ENSG00000065060	0.154	-0.187	0.496	1.6	0.887	0.375	0.723	-6.17
Tissue epithelial cells	14 vs all	C17orf107	0.5	ENSG00000205710	-0.0177	-0.0569	0.0215	0.0169	-0.887	0.375	0.723	-6.17
Tissue epithelial cells	14 vs all	AC026774.1	0.5	ENSG00000248127	-0.0255	-0.0819	0.0309	0.0244	-0.887	0.375	0.723	-6.17
Tissue epithelial cells	14 vs all	RICTOR	0.484	ENSG00000164327	0.146	-0.177	0.469	2.9	0.887	0.375	0.723	-6.17
Tissue epithelial cells	14 vs all	NEDD8-MDP1	0.5	ENSG00000255526	-0.0127	-0.041	0.0155	0.0122	-0.887	0.375	0.723	-6.17
Tissue epithelial cells	14 vs all	AC023669.2	0.5	ENSG00000237760	-0.0276	-0.0887	0.0335	0.0264	-0.887	0.376	0.723	-6.17
Tissue epithelial cells	14 vs all	AC103706.1	0.5	ENSG00000261220	0.0197	-0.024	0.0634	0.0196	0.887	0.376	0.723	-6.17
Tissue epithelial cells	14 vs all	NRARP	0.503	ENSG00000198435	0.0666	-0.0809	0.214	0.226	0.887	0.376	0.723	-6.17
Tissue epithelial cells	14 vs all	AC008871.1	0.5	ENSG00000250383	-0.0198	-0.0637	0.0241	0.019	-0.887	0.376	0.723	-6.17
Tissue epithelial cells	14 vs all	AC104971.2	0.5	ENSG00000267579	-0.0379	-0.122	0.046	0.0362	-0.887	0.376	0.723	-6.17
Tissue epithelial cells	14 vs all	PUDP	0.495	ENSG00000130021	0.164	-0.199	0.527	1.59	0.886	0.376	0.723	-6.17
Tissue epithelial cells	14 vs all	AC008750.4	0.5	ENSG00000267984	-0.0173	-0.0555	0.021	0.0165	-0.886	0.376	0.723	-6.17
Tissue epithelial cells	14 vs all	KAT6B	0.493	ENSG00000156650	0.141	-0.172	0.455	2.83	0.886	0.376	0.723	-6.17
Tissue epithelial cells	14 vs all	ADAMTSL1	0.329	ENSG00000178031	-0.258	-0.83	0.314	4.1	-0.886	0.376	0.724	-6.17
Tissue epithelial cells	14 vs all	FALEC	0.504	ENSG00000228126	0.0769	-0.0936	0.247	0.184	0.886	0.376	0.724	-6.17
Tissue epithelial cells	14 vs all	AC016747.2	0.5	ENSG00000271889	-0.0149	-0.048	0.0182	0.0143	-0.886	0.376	0.724	-6.17
Tissue epithelial cells	14 vs all	CLDN23	0.494	ENSG00000253958	-0.136	-0.437	0.165	0.504	-0.885	0.376	0.724	-6.17
Tissue epithelial cells	14 vs all	Z83851.1	0.5	ENSG00000233903	-0.0273	-0.0879	0.0333	0.0261	-0.885	0.376	0.724	-6.17
Tissue epithelial cells	14 vs all	AC087863.1	0.5	ENSG00000256149	-0.0187	-0.0602	0.0228	0.0179	-0.885	0.376	0.724	-6.17
Tissue epithelial cells	14 vs all	NEK6	0.499	ENSG00000119408	0.178	-0.216	0.572	1.89	0.885	0.376	0.724	-6.17
Tissue epithelial cells	14 vs all	SIRT2	0.494	ENSG00000068903	-0.133	-0.43	0.163	1.27	-0.885	0.377	0.724	-6.17
Tissue epithelial cells	14 vs all	BCL7B	0.503	ENSG00000106635	0.121	-0.147	0.388	0.827	0.885	0.377	0.724	-6.17
Tissue epithelial cells	14 vs all	AC087362.2	0.5	ENSG00000255487	-0.0278	-0.0895	0.0339	0.0266	-0.885	0.377	0.724	-6.17
Tissue epithelial cells	14 vs all	AC090360.1	0.5	ENSG00000267127	-0.0166	-0.0535	0.0203	0.0159	-0.885	0.377	0.724	-6.17
Tissue epithelial cells	14 vs all	AC026316.5	0.499	ENSG00000285218	-0.0849	-0.273	0.104	0.279	-0.885	0.377	0.724	-6.17
Tissue epithelial cells	14 vs all	AC138028.6	0.5	ENSG00000278341	-0.0228	-0.0735	0.0278	0.0218	-0.885	0.377	0.724	-6.17
Tissue epithelial cells	14 vs all	CBFA2T2	0.444	ENSG00000078699	-0.162	-0.523	0.198	3.15	-0.885	0.377	0.724	-6.17
Tissue epithelial cells	14 vs all	AC113346.2	0.5	ENSG00000251670	0.0255	-0.0312	0.0822	0.0336	0.885	0.377	0.724	-6.17
Tissue epithelial cells	14 vs all	IZUMO2	0.5	ENSG00000161652	0.0551	-0.0672	0.177	0.146	0.885	0.377	0.724	-6.17
Tissue epithelial cells	14 vs all	MYL12B	0.515	ENSG00000118680	0.164	-0.201	0.529	1.58	0.884	0.377	0.724	-6.17
Tissue epithelial cells	14 vs all	GLP1R	0.5	ENSG00000112164	-0.0323	-0.104	0.0394	0.0309	-0.884	0.377	0.724	-6.17
Tissue epithelial cells	14 vs all	AF127577.1	0.5	ENSG00000229047	-0.00903	-0.0291	0.011	0.00864	-0.884	0.377	0.724	-6.17
Tissue epithelial cells	14 vs all	LILRB5	0.5	ENSG00000105609	-0.0257	-0.0826	0.0313	0.0245	-0.884	0.377	0.724	-6.17
Tissue epithelial cells	14 vs all	AC005253.1	0.499	ENSG00000268030	-0.0238	-0.0768	0.0291	0.0228	-0.884	0.377	0.724	-6.17
Tissue epithelial cells	14 vs all	AGA	0.497	ENSG00000038002	-0.0992	-0.32	0.121	0.491	-0.884	0.377	0.725	-6.17
Tissue epithelial cells	14 vs all	AC102953.2	0.5	ENSG00000273230	-0.0483	-0.156	0.059	0.129	-0.884	0.377	0.725	-6.17
Tissue epithelial cells	14 vs all	AC104066.2	0.5	ENSG00000260120	-0.0109	-0.0352	0.0134	0.0104	-0.884	0.377	0.725	-6.17
Tissue epithelial cells	14 vs all	LINC01477	0.5	ENSG00000261715	-0.0302	-0.0973	0.0369	0.0289	-0.884	0.377	0.725	-6.17
Tissue epithelial cells	14 vs all	TPRG1-AS1	0.5	ENSG00000234076	-0.0113	-0.0363	0.0138	0.0108	-0.884	0.377	0.725	-6.17
Tissue epithelial cells	14 vs all	ZNF736	0.502	ENSG00000234444	0.149	-0.182	0.481	1.17	0.883	0.377	0.725	-6.17
Tissue epithelial cells	14 vs all	LINC01162	0.499	ENSG00000232790	-0.0439	-0.141	0.0537	0.0726	-0.883	0.377	0.725	-6.17
Tissue epithelial cells	14 vs all	BCL9L	0.496	ENSG00000186174	-0.122	-0.394	0.15	0.743	-0.883	0.377	0.725	-6.17
Tissue epithelial cells	14 vs all	AC095060.1	0.5	ENSG00000249330	-0.0134	-0.0432	0.0164	0.0128	-0.883	0.377	0.725	-6.17
Tissue epithelial cells	14 vs all	USP27X	0.501	ENSG00000273820	0.0372	-0.0455	0.12	0.0546	0.883	0.377	0.725	-6.17
Tissue epithelial cells	14 vs all	ZNF485	0.507	ENSG00000198298	0.0971	-0.119	0.313	0.374	0.883	0.377	0.725	-6.17
Tissue epithelial cells	14 vs all	EIF4ENIF1	0.508	ENSG00000184708	0.14	-0.172	0.453	1.44	0.883	0.377	0.725	-6.17
Tissue epithelial cells	14 vs all	CHEK2	0.485	ENSG00000183765	0.154	-0.188	0.495	0.97	0.883	0.378	0.725	-6.17
Tissue epithelial cells	14 vs all	AC073359.2	0.5	ENSG00000243969	-0.0207	-0.0668	0.0253	0.0198	-0.883	0.378	0.725	-6.17
Tissue epithelial cells	14 vs all	CD151	0.451	ENSG00000177697	-0.165	-0.533	0.202	2.32	-0.883	0.378	0.725	-6.17
Tissue epithelial cells	14 vs all	AC090125.1	0.5	ENSG00000263655	-0.0186	-0.0601	0.0228	0.0307	-0.883	0.378	0.725	-6.17
Tissue epithelial cells	14 vs all	SAYSD1	0.501	ENSG00000112167	0.0948	-0.116	0.306	0.479	0.883	0.378	0.725	-6.17
Tissue epithelial cells	14 vs all	ORC6	0.498	ENSG00000091651	0.112	-0.137	0.36	0.381	0.882	0.378	0.725	-6.17
Tissue epithelial cells	14 vs all	MIAT	0.5	ENSG00000225783	-0.0756	-0.244	0.0927	0.118	-0.882	0.378	0.725	-6.17
Tissue epithelial cells	14 vs all	AL355001.2	0.502	ENSG00000275964	0.0629	-0.0772	0.203	0.203	0.882	0.378	0.726	-6.17
Tissue epithelial cells	14 vs all	NT5C2	0.456	ENSG00000076685	0.156	-0.192	0.504	3.33	0.882	0.378	0.726	-6.17
Tissue epithelial cells	14 vs all	TK2	0.497	ENSG00000166548	-0.12	-0.389	0.148	0.68	-0.882	0.378	0.726	-6.17
Tissue epithelial cells	14 vs all	AC011498.2	0.5	ENSG00000267030	-0.0192	-0.0621	0.0236	0.0241	-0.882	0.378	0.726	-6.17
Tissue epithelial cells	14 vs all	CNGA4	0.504	ENSG00000132259	0.0391	-0.048	0.126	0.078	0.881	0.378	0.726	-6.17
Tissue epithelial cells	14 vs all	SEMA5A-AS1	0.5	ENSG00000251370	-0.0192	-0.0619	0.0236	0.0304	-0.881	0.378	0.726	-6.17
Tissue epithelial cells	14 vs all	AL137798.2	0.5	ENSG00000282143	-0.0214	-0.069	0.0263	0.0205	-0.881	0.378	0.726	-6.17
Tissue epithelial cells	14 vs all	CX3CR1	0.5	ENSG00000168329	-0.0309	-0.0997	0.0379	0.0295	-0.881	0.379	0.726	-6.17
Tissue epithelial cells	14 vs all	ACAP1	0.499	ENSG00000072818	-0.071	-0.229	0.0872	0.155	-0.881	0.379	0.726	-6.17
Tissue epithelial cells	14 vs all	AC133644.2	0.5	ENSG00000273445	-0.0103	-0.0332	0.0126	0.00983	-0.881	0.379	0.726	-6.17
Tissue epithelial cells	14 vs all	FAR2	0.424	ENSG00000064763	0.184	-0.227	0.595	3.18	0.881	0.379	0.726	-6.17
Tissue epithelial cells	14 vs all	EGR2	0.5	ENSG00000122877	-0.0299	-0.0965	0.0367	0.0406	-0.881	0.379	0.726	-6.17
Tissue epithelial cells	14 vs all	AC004593.1	0.5	ENSG00000235669	0.0177	-0.0218	0.0572	0.0215	0.881	0.379	0.726	-6.17
Tissue epithelial cells	14 vs all	HEPHL1	0.5	ENSG00000181333	-0.076	-0.246	0.0935	0.25	-0.881	0.379	0.726	-6.17
Tissue epithelial cells	14 vs all	TAB2	0.511	ENSG00000055208	0.148	-0.182	0.478	2.48	0.881	0.379	0.726	-6.17
Tissue epithelial cells	14 vs all	FHDC1	0.503	ENSG00000137460	0.166	-0.205	0.537	1.5	0.881	0.379	0.726	-6.17
Tissue epithelial cells	14 vs all	ZNF566	0.506	ENSG00000186017	0.126	-0.154	0.405	0.758	0.881	0.379	0.726	-6.17
Tissue epithelial cells	14 vs all	AL137025.1	0.5	ENSG00000228484	-0.0231	-0.0746	0.0284	0.0221	-0.881	0.379	0.726	-6.17
Tissue epithelial cells	14 vs all	AL450344.2	0.5	ENSG00000226599	-0.00638	-0.0206	0.00785	0.0061	-0.88	0.379	0.726	-6.17
Tissue epithelial cells	14 vs all	AC087392.5	0.5	ENSG00000277491	0.00379	-0.00467	0.0123	0.00206	0.88	0.379	0.726	-6.17
Tissue epithelial cells	14 vs all	AL390778.1	0.5	ENSG00000227958	-0.0141	-0.0457	0.0174	0.0135	-0.88	0.379	0.726	-6.17
Tissue epithelial cells	14 vs all	AC023403.1	0.5	ENSG00000253164	-0.00584	-0.0189	0.00719	0.00559	-0.88	0.379	0.726	-6.17
Tissue epithelial cells	14 vs all	IGLV3-19	0.5	ENSG00000211663	-0.024	-0.0774	0.0295	0.0229	-0.88	0.379	0.726	-6.17
Tissue epithelial cells	14 vs all	BCL2L2	0.5	ENSG00000129473	0.0357	-0.0439	0.115	0.0688	0.88	0.379	0.726	-6.17
Tissue epithelial cells	14 vs all	AC011498.6	0.5	ENSG00000267769	-0.0239	-0.0773	0.0295	0.0229	-0.88	0.379	0.726	-6.17
Tissue epithelial cells	14 vs all	CEP55	0.498	ENSG00000138180	0.0971	-0.12	0.314	0.276	0.88	0.379	0.727	-6.17
Tissue epithelial cells	14 vs all	AC068481.1	0.5	ENSG00000223884	-0.0229	-0.0739	0.0282	0.0219	-0.88	0.379	0.727	-6.18
Tissue epithelial cells	14 vs all	LINC01455	0.5	ENSG00000250888	-0.0183	-0.0592	0.0226	0.0175	-0.88	0.379	0.727	-6.18
Tissue epithelial cells	14 vs all	AKAIN1	0.5	ENSG00000231824	-0.00876	-0.0283	0.0108	0.00838	-0.88	0.379	0.727	-6.18
Tissue epithelial cells	14 vs all	ZFP30	0.503	ENSG00000120784	0.132	-0.163	0.427	0.901	0.88	0.379	0.727	-6.18
Tissue epithelial cells	14 vs all	AC022523.1	0.501	ENSG00000259199	0.0377	-0.0464	0.122	0.0813	0.88	0.379	0.727	-6.18
Tissue epithelial cells	14 vs all	VSX1	0.5	ENSG00000100987	0.00978	-0.0121	0.0316	0.0035	0.88	0.379	0.727	-6.18
Tissue epithelial cells	14 vs all	IGLV5-52	0.5	ENSG00000211643	-0.0317	-0.102	0.0391	0.0431	-0.879	0.38	0.727	-6.18
Tissue epithelial cells	14 vs all	SPACA7	0.499	ENSG00000153498	-0.0252	-0.0813	0.031	0.0241	-0.879	0.38	0.727	-6.18
Tissue epithelial cells	14 vs all	SELE	0.5	ENSG00000007908	-0.0651	-0.21	0.0803	0.068	-0.879	0.38	0.727	-6.18
Tissue epithelial cells	14 vs all	CCDC8	0.5	ENSG00000169515	-0.0415	-0.134	0.0512	0.0397	-0.879	0.38	0.727	-6.18
Tissue epithelial cells	14 vs all	FP475955.1	0.499	ENSG00000278955	-0.0668	-0.216	0.0825	0.198	-0.879	0.38	0.727	-6.18
Tissue epithelial cells	14 vs all	TUBGCP6	0.476	ENSG00000128159	-0.15	-0.486	0.186	1.54	-0.879	0.38	0.727	-6.18
Tissue epithelial cells	14 vs all	AC093655.1	0.48	ENSG00000226829	-0.196	-0.634	0.242	1.29	-0.879	0.38	0.727	-6.18
Tissue epithelial cells	14 vs all	AC022872.1	0.5	ENSG00000261632	-0.0548	-0.177	0.0677	0.138	-0.878	0.38	0.727	-6.18
Tissue epithelial cells	14 vs all	TEX26	0.5	ENSG00000175664	-0.0214	-0.0692	0.0264	0.0205	-0.878	0.38	0.727	-6.18
Tissue epithelial cells	14 vs all	GCSAM	0.499	ENSG00000174500	-0.0446	-0.144	0.0551	0.101	-0.878	0.38	0.727	-6.18
Tissue epithelial cells	14 vs all	C12orf75	0.492	ENSG00000235162	0.165	-0.204	0.533	1.34	0.878	0.38	0.727	-6.18
Tissue epithelial cells	14 vs all	GEMIN7	0.5	ENSG00000142252	-0.0107	-0.0346	0.0132	0.0102	-0.878	0.38	0.728	-6.18
Tissue epithelial cells	14 vs all	WSCD2	0.5	ENSG00000075035	-0.0296	-0.0957	0.0366	0.0283	-0.878	0.38	0.728	-6.18
Tissue epithelial cells	14 vs all	ZBTB47	0.5	ENSG00000114853	-0.0541	-0.175	0.067	0.0971	-0.878	0.38	0.728	-6.18
Tissue epithelial cells	14 vs all	PRSS50	0.5	ENSG00000206549	-0.0129	-0.0418	0.016	0.0123	-0.878	0.38	0.728	-6.18
Tissue epithelial cells	14 vs all	USP51	0.5	ENSG00000247746	-0.0332	-0.108	0.0411	0.0318	-0.878	0.38	0.728	-6.18
Tissue epithelial cells	14 vs all	GLRA1	0.5	ENSG00000145888	-0.0458	-0.148	0.0566	0.0673	-0.878	0.38	0.728	-6.18
Tissue epithelial cells	14 vs all	NRIP3	0.501	ENSG00000175352	0.0227	-0.0281	0.0735	0.0283	0.878	0.38	0.728	-6.18
Tissue epithelial cells	14 vs all	AP005121.1	0.5	ENSG00000263618	-0.00867	-0.0281	0.0107	0.0083	-0.877	0.381	0.728	-6.18
Tissue epithelial cells	14 vs all	AL139125.1	0.5	ENSG00000232591	-0.0276	-0.0895	0.0342	0.0264	-0.877	0.381	0.728	-6.18
Tissue epithelial cells	14 vs all	AP003352.1	0.5	ENSG00000245970	-0.0274	-0.0888	0.034	0.0319	-0.877	0.381	0.728	-6.18
Tissue epithelial cells	14 vs all	CCL19	0.499	ENSG00000172724	-0.106	-0.345	0.132	0.115	-0.877	0.381	0.728	-6.18
Tissue epithelial cells	14 vs all	AL391095.1	0.509	ENSG00000224635	0.0726	-0.09	0.235	0.238	0.877	0.381	0.729	-6.18
Tissue epithelial cells	14 vs all	AKR7A2	0.506	ENSG00000053371	0.0962	-0.119	0.312	0.54	0.876	0.381	0.729	-6.18
Tissue epithelial cells	14 vs all	U95743.1	0.5	ENSG00000262267	-0.0132	-0.0427	0.0164	0.0126	-0.876	0.381	0.729	-6.18
Tissue epithelial cells	14 vs all	CLCNKB	0.5	ENSG00000184908	-0.0103	-0.0334	0.0128	0.00987	-0.876	0.381	0.729	-6.18
Tissue epithelial cells	14 vs all	AP001458.2	0.501	ENSG00000255432	0.0328	-0.0408	0.106	0.0586	0.876	0.381	0.729	-6.18
Tissue epithelial cells	14 vs all	ABCA13	0.497	ENSG00000179869	-0.107	-0.347	0.133	0.351	-0.876	0.381	0.729	-6.18
Tissue epithelial cells	14 vs all	AC084859.1	0.5	ENSG00000254670	0.0388	-0.0482	0.126	0.0692	0.876	0.382	0.729	-6.18
Tissue epithelial cells	14 vs all	AC027601.3	0.501	ENSG00000275542	0.0199	-0.0247	0.0645	0.0196	0.876	0.382	0.729	-6.18
Tissue epithelial cells	14 vs all	TCP10L	0.5	ENSG00000242220	-0.0172	-0.0557	0.0213	0.0164	-0.876	0.382	0.729	-6.18
Tissue epithelial cells	14 vs all	PHYHIPL	0.499	ENSG00000165443	-0.0577	-0.187	0.0717	0.0842	-0.876	0.382	0.729	-6.18
Tissue epithelial cells	14 vs all	LINC02532	0.498	ENSG00000235142	-0.0884	-0.287	0.11	0.229	-0.876	0.382	0.729	-6.18
Tissue epithelial cells	14 vs all	AC073869.3	0.5	ENSG00000273073	-0.0138	-0.0447	0.0171	0.0132	-0.875	0.382	0.729	-6.18
Tissue epithelial cells	14 vs all	SMIM11B	0.5	ENSG00000273590	-0.0215	-0.0698	0.0268	0.0206	-0.875	0.382	0.729	-6.18
Tissue epithelial cells	14 vs all	AC007216.2	0.5	ENSG00000261216	-0.0149	-0.0485	0.0186	0.0143	-0.875	0.382	0.729	-6.18
Tissue epithelial cells	14 vs all	GSE1	0.497	ENSG00000131149	0.151	-0.188	0.491	3.23	0.875	0.382	0.729	-6.18
Tissue epithelial cells	14 vs all	SH2D6	0.499	ENSG00000152292	-0.214	-0.695	0.266	0.385	-0.875	0.382	0.73	-6.18
Tissue epithelial cells	14 vs all	AC005962.1	0.5	ENSG00000278627	0.0155	-0.0193	0.0504	0.0127	0.875	0.382	0.73	-6.18
Tissue epithelial cells	14 vs all	GPR55	0.499	ENSG00000135898	-0.066	-0.214	0.0821	0.137	-0.875	0.382	0.73	-6.18
Tissue epithelial cells	14 vs all	GRB14	0.499	ENSG00000115290	-0.0942	-0.306	0.117	0.32	-0.875	0.382	0.73	-6.18
Tissue epithelial cells	14 vs all	GTPBP3	0.493	ENSG00000130299	-0.111	-0.36	0.138	0.564	-0.875	0.382	0.73	-6.18
Tissue epithelial cells	14 vs all	CDC42EP3	0.497	ENSG00000163171	-0.182	-0.591	0.227	1.03	-0.875	0.382	0.73	-6.18
Tissue epithelial cells	14 vs all	AC022165.1	0.5	ENSG00000261243	-0.0109	-0.0354	0.0136	0.0104	-0.875	0.382	0.73	-6.18
Tissue epithelial cells	14 vs all	LINC01394	0.5	ENSG00000281809	-0.0427	-0.139	0.0532	0.0408	-0.875	0.382	0.73	-6.18
Tissue epithelial cells	14 vs all	ST6GAL1	0.51	ENSG00000073849	0.215	-0.268	0.698	1.76	0.875	0.382	0.73	-6.18
Tissue epithelial cells	14 vs all	AC145285.2	0.496	ENSG00000251417	-0.115	-0.372	0.143	0.557	-0.875	0.382	0.73	-6.18
Tissue epithelial cells	14 vs all	SIK1	0.5	ENSG00000142178	-0.029	-0.094	0.0361	0.0277	-0.875	0.382	0.73	-6.18
Tissue epithelial cells	14 vs all	OGG1	0.504	ENSG00000114026	0.127	-0.158	0.411	0.902	0.874	0.382	0.73	-6.18
Tissue epithelial cells	14 vs all	ANKRD34C-AS1	0.479	ENSG00000259234	-0.166	-0.54	0.207	1.43	-0.874	0.382	0.73	-6.18
Tissue epithelial cells	14 vs all	C4orf48	0.497	ENSG00000243449	0.103	-0.128	0.334	0.419	0.874	0.382	0.73	-6.18
Tissue epithelial cells	14 vs all	AL590822.2	0.5	ENSG00000271806	-0.0194	-0.0629	0.0242	0.0185	-0.874	0.382	0.73	-6.18
Tissue epithelial cells	14 vs all	AC093895.1	0.5	ENSG00000249001	-0.0413	-0.134	0.0515	0.0817	-0.874	0.382	0.73	-6.18
Tissue epithelial cells	14 vs all	AC008551.1	0.5	ENSG00000263331	-0.0233	-0.0757	0.0291	0.0223	-0.874	0.382	0.73	-6.18
Tissue epithelial cells	14 vs all	AL445430.1	0.501	ENSG00000233656	0.056	-0.0698	0.182	0.143	0.874	0.382	0.73	-6.18
Tissue epithelial cells	14 vs all	AC008937.3	0.5	ENSG00000271828	-0.0278	-0.0902	0.0347	0.0372	-0.874	0.382	0.73	-6.18
Tissue epithelial cells	14 vs all	OR10H5	0.5	ENSG00000172519	-0.0169	-0.0549	0.0211	0.0162	-0.874	0.382	0.73	-6.18
Tissue epithelial cells	14 vs all	AC103993.1	0.5	ENSG00000253207	-0.0106	-0.0343	0.0132	0.0101	-0.874	0.383	0.73	-6.18
Tissue epithelial cells	14 vs all	RNF121	0.504	ENSG00000137522	0.14	-0.174	0.454	1.7	0.874	0.383	0.73	-6.18
Tissue epithelial cells	14 vs all	C7orf26	0.507	ENSG00000146576	0.123	-0.154	0.401	0.758	0.874	0.383	0.73	-6.18
Tissue epithelial cells	14 vs all	ACOXL	0.49	ENSG00000153093	-0.143	-0.464	0.178	0.636	-0.874	0.383	0.73	-6.18
Tissue epithelial cells	14 vs all	ZNF534	0.5	ENSG00000198633	-0.0413	-0.134	0.0515	0.058	-0.874	0.383	0.73	-6.18
Tissue epithelial cells	14 vs all	AC068051.1	0.498	ENSG00000197585	-0.0945	-0.307	0.118	0.32	-0.874	0.383	0.73	-6.18
Tissue epithelial cells	14 vs all	SPTB	0.502	ENSG00000070182	0.05	-0.0624	0.162	0.107	0.874	0.383	0.73	-6.18
Tissue epithelial cells	14 vs all	AC087439.1	0.5	ENSG00000253358	-0.0203	-0.0661	0.0254	0.0195	-0.874	0.383	0.73	-6.18
Tissue epithelial cells	14 vs all	CCDC189	0.496	ENSG00000196118	-0.106	-0.343	0.132	0.529	-0.873	0.383	0.73	-6.18
Tissue epithelial cells	14 vs all	HIST2H2AB	0.503	ENSG00000184270	0.0383	-0.0479	0.125	0.0742	0.873	0.383	0.73	-6.18
Tissue epithelial cells	14 vs all	C16orf54	0.5	ENSG00000185905	-0.0204	-0.0663	0.0255	0.0195	-0.873	0.383	0.73	-6.18
Tissue epithelial cells	14 vs all	PPP1R17	0.5	ENSG00000106341	-0.0262	-0.0851	0.0327	0.025	-0.873	0.383	0.73	-6.18
Tissue epithelial cells	14 vs all	AC025265.2	0.5	ENSG00000257737	-0.0274	-0.089	0.0342	0.0262	-0.873	0.383	0.73	-6.18
Tissue epithelial cells	14 vs all	AL021392.1	0.5	ENSG00000234869	-0.0206	-0.0671	0.0258	0.0197	-0.873	0.383	0.73	-6.18
Tissue epithelial cells	14 vs all	AC012507.2	0.5	ENSG00000232520	-0.0381	-0.124	0.0476	0.0696	-0.873	0.383	0.73	-6.18
Tissue epithelial cells	14 vs all	LINC02407	0.5	ENSG00000257219	-0.0371	-0.121	0.0464	0.0412	-0.873	0.383	0.73	-6.18
Tissue epithelial cells	14 vs all	DNAJC9-AS1	0.501	ENSG00000236756	0.0434	-0.0543	0.141	0.0977	0.873	0.383	0.73	-6.18
Tissue epithelial cells	14 vs all	HPN-AS1	0.5	ENSG00000227392	-0.0392	-0.127	0.049	0.056	-0.873	0.383	0.73	-6.18
Tissue epithelial cells	14 vs all	LINC00327	0.5	ENSG00000232977	-0.0377	-0.122	0.0471	0.036	-0.873	0.383	0.73	-6.18
Tissue epithelial cells	14 vs all	TBX2-AS1	0.501	ENSG00000267280	0.0225	-0.0282	0.0733	0.0181	0.872	0.383	0.73	-6.18
Tissue epithelial cells	14 vs all	AL031670.1	0.5	ENSG00000275582	-0.0135	-0.0439	0.0169	0.0129	-0.872	0.383	0.73	-6.18
Tissue epithelial cells	14 vs all	C1QTNF6	0.492	ENSG00000133466	-0.132	-0.428	0.165	0.892	-0.872	0.383	0.73	-6.18
Tissue epithelial cells	14 vs all	VWC2L	0.5	ENSG00000174453	-0.0407	-0.132	0.0509	0.064	-0.872	0.383	0.73	-6.18
Tissue epithelial cells	14 vs all	AL592494.1	0.5	ENSG00000228826	0.00755	-0.00945	0.0245	0.00563	0.872	0.383	0.73	-6.18
Tissue epithelial cells	14 vs all	FAM216B	0.5	ENSG00000179813	-0.057	-0.185	0.0714	0.0545	-0.872	0.383	0.73	-6.18
Tissue epithelial cells	14 vs all	AC006504.2	0.5	ENSG00000266977	-0.0391	-0.127	0.0489	0.0502	-0.872	0.383	0.73	-6.18
Tissue epithelial cells	14 vs all	CD248	0.5	ENSG00000174807	-0.0299	-0.0973	0.0375	0.0286	-0.872	0.383	0.73	-6.18
Tissue epithelial cells	14 vs all	MRS2	0.517	ENSG00000124532	0.154	-0.192	0.5	1.47	0.872	0.383	0.73	-6.18
Tissue epithelial cells	14 vs all	DUSP27	0.5	ENSG00000198842	-0.0175	-0.0569	0.0219	0.0167	-0.872	0.383	0.73	-6.18
Tissue epithelial cells	14 vs all	AC073573.1	0.5	ENSG00000257808	-0.00893	-0.029	0.0112	0.00854	-0.872	0.384	0.73	-6.18
Tissue epithelial cells	14 vs all	NPIPB15	0.461	ENSG00000196436	-0.175	-0.57	0.22	1.54	-0.872	0.384	0.73	-6.18
Tissue epithelial cells	14 vs all	AC233309.1	0.5	ENSG00000276144	-0.0448	-0.146	0.0561	0.0429	-0.872	0.384	0.73	-6.18
Tissue epithelial cells	14 vs all	ATG4B	0.462	ENSG00000168397	0.14	-0.176	0.457	2.56	0.872	0.384	0.73	-6.18
Tissue epithelial cells	14 vs all	MYPN	0.498	ENSG00000138347	-0.0857	-0.279	0.107	0.274	-0.872	0.384	0.731	-6.18
Tissue epithelial cells	14 vs all	AC078962.4	0.5	ENSG00000256670	-0.011	-0.0359	0.0138	0.0106	-0.871	0.384	0.731	-6.18
Tissue epithelial cells	14 vs all	AC005697.2	0.5	ENSG00000266527	-0.00639	-0.0208	0.00801	0.00611	-0.871	0.384	0.731	-6.18
Tissue epithelial cells	14 vs all	AC132938.1	0.5	ENSG00000260011	-0.0211	-0.0685	0.0264	0.0201	-0.871	0.384	0.731	-6.18
Tissue epithelial cells	14 vs all	LINC01248	0.5	ENSG00000224128	-0.0224	-0.0728	0.0281	0.0214	-0.871	0.384	0.731	-6.18
Tissue epithelial cells	14 vs all	CREG2	0.5	ENSG00000175874	-0.0293	-0.0955	0.0368	0.0281	-0.871	0.384	0.731	-6.18
Tissue epithelial cells	14 vs all	AC048380.1	0.5	ENSG00000267762	-0.0165	-0.0537	0.0207	0.0158	-0.871	0.384	0.731	-6.18
Tissue epithelial cells	14 vs all	AL121935.2	0.5	ENSG00000284914	0.00922	-0.0116	0.03	0.00404	0.871	0.384	0.731	-6.18
Tissue epithelial cells	14 vs all	ARHGAP39	0.489	ENSG00000147799	0.141	-0.178	0.46	1.15	0.87	0.384	0.732	-6.18
Tissue epithelial cells	14 vs all	LINC01235	0.5	ENSG00000270547	-0.0424	-0.138	0.0533	0.0406	-0.87	0.384	0.732	-6.18
Tissue epithelial cells	14 vs all	AC027801.4	0.5	ENSG00000262837	-0.0135	-0.0438	0.0169	0.0129	-0.87	0.385	0.732	-6.18
Tissue epithelial cells	14 vs all	AL669841.1	0.5	ENSG00000233021	-0.0193	-0.0629	0.0243	0.0185	-0.87	0.385	0.732	-6.18
Tissue epithelial cells	14 vs all	TRBC1	0.5	ENSG00000211751	-0.036	-0.117	0.0452	0.0401	-0.87	0.385	0.732	-6.18
Tissue epithelial cells	14 vs all	AC006557.3	0.5	ENSG00000267356	-0.0215	-0.0699	0.027	0.0205	-0.87	0.385	0.732	-6.18
Tissue epithelial cells	14 vs all	AC078846.1	0.506	ENSG00000273329	0.115	-0.145	0.376	0.761	0.87	0.385	0.732	-6.18
Tissue epithelial cells	14 vs all	PRKG1-AS1	0.499	ENSG00000236671	-0.0395	-0.129	0.0498	0.0841	-0.87	0.385	0.732	-6.18
Tissue epithelial cells	14 vs all	STBD1	0.5	ENSG00000118804	-0.00998	-0.0325	0.0126	0.00954	-0.87	0.385	0.732	-6.18
Tissue epithelial cells	14 vs all	ELOVL5	0.5	ENSG00000012660	-0.153	-0.498	0.193	0.743	-0.87	0.385	0.732	-6.18
Tissue epithelial cells	14 vs all	HEATR9	0.5	ENSG00000270379	-0.0301	-0.0981	0.0379	0.0409	-0.87	0.385	0.732	-6.18
Tissue epithelial cells	14 vs all	SLC25A5	0.51	ENSG00000005022	0.151	-0.191	0.493	1.15	0.869	0.385	0.732	-6.18
Tissue epithelial cells	14 vs all	AC090099.4	0.5	ENSG00000255470	-0.0235	-0.0767	0.0297	0.0225	-0.869	0.385	0.732	-6.18
Tissue epithelial cells	14 vs all	AL596220.1	0.499	ENSG00000229739	-0.0936	-0.305	0.118	0.421	-0.869	0.385	0.732	-6.18
Tissue epithelial cells	14 vs all	SMR3B	0.5	ENSG00000171201	-0.0184	-0.06	0.0232	0.0176	-0.869	0.385	0.732	-6.18
Tissue epithelial cells	14 vs all	SLC26A10	0.5	ENSG00000135502	-0.0734	-0.239	0.0925	0.104	-0.869	0.385	0.732	-6.18
Tissue epithelial cells	14 vs all	AC098613.1	0.498	ENSG00000223552	0.126	-0.159	0.412	0.677	0.869	0.385	0.733	-6.18
Tissue epithelial cells	14 vs all	FAM43A	0.501	ENSG00000185112	0.0842	-0.106	0.275	0.284	0.869	0.385	0.733	-6.18
Tissue epithelial cells	14 vs all	IQSEC1	0.49	ENSG00000144711	-0.162	-0.528	0.204	1.04	-0.868	0.385	0.733	-6.18
Tissue epithelial cells	14 vs all	AL136298.1	0.5	ENSG00000258580	-0.0298	-0.0971	0.0375	0.0413	-0.868	0.385	0.733	-6.18
Tissue epithelial cells	14 vs all	P4HA3	0.503	ENSG00000149380	-0.0771	-0.252	0.0973	0.204	-0.868	0.386	0.733	-6.18
Tissue epithelial cells	14 vs all	APOL1	0.504	ENSG00000100342	-0.161	-0.524	0.203	0.78	-0.868	0.386	0.733	-6.18
Tissue epithelial cells	14 vs all	AC073316.3	0.5	ENSG00000236708	-0.0468	-0.153	0.0591	0.107	-0.868	0.386	0.733	-6.18
Tissue epithelial cells	14 vs all	SH3GL1	0.511	ENSG00000141985	0.138	-0.174	0.451	1.23	0.868	0.386	0.733	-6.19
Tissue epithelial cells	14 vs all	ZNF225	0.502	ENSG00000256294	0.0865	-0.109	0.282	0.382	0.868	0.386	0.733	-6.19
Tissue epithelial cells	14 vs all	TRPV3	0.49	ENSG00000167723	-0.109	-0.355	0.137	0.369	-0.868	0.386	0.733	-6.19
Tissue epithelial cells	14 vs all	BCS1L	0.5	ENSG00000074582	0.13	-0.164	0.424	0.805	0.868	0.386	0.733	-6.19
Tissue epithelial cells	14 vs all	AC007271.1	0.5	ENSG00000226925	-0.0233	-0.076	0.0294	0.0223	-0.868	0.386	0.733	-6.19
Tissue epithelial cells	14 vs all	LAT2	0.5	ENSG00000086730	-0.0729	-0.238	0.0921	0.208	-0.868	0.386	0.733	-6.19
Tissue epithelial cells	14 vs all	DCC	0.486	ENSG00000187323	-0.169	-0.55	0.213	1.38	-0.868	0.386	0.733	-6.19
Tissue epithelial cells	14 vs all	AC108861.1	0.499	ENSG00000278408	-0.0259	-0.0845	0.0327	0.0248	-0.868	0.386	0.733	-6.19
Tissue epithelial cells	14 vs all	LINC02299	0.5	ENSG00000258979	-0.014	-0.0457	0.0177	0.0134	-0.868	0.386	0.733	-6.19
Tissue epithelial cells	14 vs all	AL358332.1	0.5	ENSG00000258942	-0.0283	-0.0925	0.0358	0.0271	-0.867	0.386	0.733	-6.19
Tissue epithelial cells	14 vs all	LRP4	0.477	ENSG00000134569	-0.186	-0.609	0.236	1.13	-0.867	0.386	0.733	-6.19
Tissue epithelial cells	14 vs all	TRIM44	0.492	ENSG00000166326	-0.149	-0.486	0.188	2.3	-0.867	0.386	0.733	-6.19
Tissue epithelial cells	14 vs all	DSTYK	0.498	ENSG00000133059	-0.145	-0.475	0.184	1.24	-0.867	0.386	0.733	-6.19
Tissue epithelial cells	14 vs all	DEDD	0.496	ENSG00000158796	-0.113	-0.369	0.143	0.804	-0.867	0.386	0.733	-6.19
Tissue epithelial cells	14 vs all	ITLN1	0.49	ENSG00000179914	-0.131	-0.428	0.166	0.371	-0.867	0.386	0.733	-6.19
Tissue epithelial cells	14 vs all	AC239803.3	0.5	ENSG00000274372	-0.0294	-0.0961	0.0372	0.0282	-0.867	0.386	0.733	-6.19
Tissue epithelial cells	14 vs all	AC016738.2	0.5	ENSG00000230140	-0.0184	-0.06	0.0233	0.0176	-0.867	0.386	0.733	-6.19
Tissue epithelial cells	14 vs all	AC006296.2	0.5	ENSG00000251412	-0.0114	-0.0371	0.0144	0.0109	-0.867	0.386	0.733	-6.19
Tissue epithelial cells	14 vs all	STK19	0.498	ENSG00000204344	0.119	-0.151	0.389	0.944	0.867	0.386	0.733	-6.19
Tissue epithelial cells	14 vs all	AC093673.1	0.5	ENSG00000232533	-0.0273	-0.0892	0.0346	0.0261	-0.867	0.386	0.733	-6.19
Tissue epithelial cells	14 vs all	AC109361.2	0.5	ENSG00000250740	-0.0112	-0.0366	0.0142	0.0107	-0.867	0.386	0.733	-6.19
Tissue epithelial cells	14 vs all	SRI	0.487	ENSG00000075142	0.207	-0.262	0.677	2.6	0.867	0.386	0.733	-6.19
Tissue epithelial cells	14 vs all	SEC62-AS1	0.5	ENSG00000240373	-0.0151	-0.0494	0.0192	0.0145	-0.866	0.387	0.734	-6.19
Tissue epithelial cells	14 vs all	TUBA3D	0.5	ENSG00000075886	-0.0147	-0.0481	0.0187	0.0141	-0.866	0.387	0.734	-6.19
Tissue epithelial cells	14 vs all	AL450322.1	0.5	ENSG00000228353	-0.00771	-0.0252	0.00978	0.00738	-0.866	0.387	0.734	-6.19
Tissue epithelial cells	14 vs all	LINC02413	0.5	ENSG00000257345	-0.0224	-0.073	0.0283	0.0214	-0.866	0.387	0.734	-6.19
Tissue epithelial cells	14 vs all	AF131216.1	0.5	ENSG00000246477	-0.0109	-0.0356	0.0138	0.0104	-0.866	0.387	0.734	-6.19
Tissue epithelial cells	14 vs all	EIF3C	0.501	ENSG00000184110	0.075	-0.0951	0.245	0.247	0.866	0.387	0.734	-6.19
Tissue epithelial cells	14 vs all	TTC7A	0.504	ENSG00000068724	0.155	-0.197	0.507	1.74	0.866	0.387	0.734	-6.19
Tissue epithelial cells	14 vs all	AL356608.1	0.499	ENSG00000272912	-0.0418	-0.137	0.0531	0.087	-0.866	0.387	0.734	-6.19
Tissue epithelial cells	14 vs all	AL157912.1	0.5	ENSG00000258560	-0.0132	-0.0433	0.0168	0.0127	-0.866	0.387	0.734	-6.19
Tissue epithelial cells	14 vs all	LINC00964	0.499	ENSG00000249816	-0.0666	-0.218	0.0846	0.187	-0.866	0.387	0.734	-6.19
Tissue epithelial cells	14 vs all	LUADT1	0.5	ENSG00000196634	-0.0117	-0.0382	0.0148	0.0112	-0.865	0.387	0.734	-6.19
Tissue epithelial cells	14 vs all	IRF8	0.499	ENSG00000140968	0.146	-0.186	0.479	0.97	0.865	0.387	0.734	-6.19
Tissue epithelial cells	14 vs all	LINC02538	0.5	ENSG00000272549	-0.0297	-0.0972	0.0377	0.0284	-0.865	0.387	0.734	-6.19
Tissue epithelial cells	14 vs all	AC010201.1	0.5	ENSG00000271259	-0.0164	-0.0535	0.0208	0.0157	-0.865	0.387	0.734	-6.19
Tissue epithelial cells	14 vs all	TM6SF2	0.497	ENSG00000213996	-0.0946	-0.309	0.12	0.314	-0.865	0.387	0.734	-6.19
Tissue epithelial cells	14 vs all	DECR2	0.488	ENSG00000242612	0.135	-0.171	0.441	0.934	0.865	0.387	0.734	-6.19
Tissue epithelial cells	14 vs all	CHRNA9	0.5	ENSG00000174343	-0.0114	-0.0373	0.0145	0.0109	-0.865	0.387	0.734	-6.19
Tissue epithelial cells	14 vs all	IL18RAP	0.5	ENSG00000115607	-0.0317	-0.104	0.0403	0.036	-0.865	0.387	0.734	-6.19
Tissue epithelial cells	14 vs all	AC138028.4	0.5	ENSG00000260121	-0.0178	-0.0582	0.0226	0.017	-0.865	0.387	0.734	-6.19
Tissue epithelial cells	14 vs all	TMPO-AS1	0.502	ENSG00000257167	0.0819	-0.104	0.268	0.322	0.865	0.387	0.734	-6.19
Tissue epithelial cells	14 vs all	TICRR	0.484	ENSG00000140534	-0.118	-0.385	0.15	0.374	-0.865	0.387	0.734	-6.19
Tissue epithelial cells	14 vs all	NPEPPS	0.488	ENSG00000141279	0.131	-0.167	0.43	3.48	0.865	0.387	0.734	-6.19
Tissue epithelial cells	14 vs all	AC136628.4	0.5	ENSG00000253652	-0.0164	-0.0538	0.0209	0.0157	-0.865	0.388	0.734	-6.19
Tissue epithelial cells	14 vs all	AC020741.1	0.5	ENSG00000205682	0.0204	-0.0259	0.0668	0.015	0.865	0.388	0.734	-6.19
Tissue epithelial cells	14 vs all	AL445433.2	0.499	ENSG00000232825	-0.0486	-0.159	0.0618	0.113	-0.865	0.388	0.734	-6.19
Tissue epithelial cells	14 vs all	AC073389.3	0.5	ENSG00000272791	0.0198	-0.0252	0.0649	0.0239	0.865	0.388	0.734	-6.19
Tissue epithelial cells	14 vs all	SSX2B	0.5	ENSG00000268447	-0.0159	-0.052	0.0202	0.0152	-0.865	0.388	0.734	-6.19
Tissue epithelial cells	14 vs all	AL513283.1	0.5	ENSG00000228536	-0.0225	-0.0735	0.0286	0.0215	-0.865	0.388	0.734	-6.19
Tissue epithelial cells	14 vs all	AP000857.2	0.5	ENSG00000255555	-0.0236	-0.0772	0.03	0.0226	-0.865	0.388	0.734	-6.19
Tissue epithelial cells	14 vs all	MNX1-AS2	0.499	ENSG00000235029	-0.0311	-0.102	0.0396	0.0573	-0.864	0.388	0.734	-6.19
Tissue epithelial cells	14 vs all	SSBP3-AS1	0.5	ENSG00000198711	-0.0115	-0.0377	0.0147	0.011	-0.864	0.388	0.734	-6.19
Tissue epithelial cells	14 vs all	AL365394.1	0.5	ENSG00000284809	0.0601	-0.0765	0.197	0.0836	0.864	0.388	0.734	-6.19
Tissue epithelial cells	14 vs all	AP001970.1	0.501	ENSG00000254710	0.0329	-0.0418	0.108	0.0524	0.864	0.388	0.734	-6.19
Tissue epithelial cells	14 vs all	TRIM5	0.515	ENSG00000132256	0.135	-0.171	0.441	0.771	0.864	0.388	0.734	-6.19
Tissue epithelial cells	14 vs all	F5	0.5	ENSG00000198734	-0.0938	-0.307	0.119	0.146	-0.864	0.388	0.734	-6.19
Tissue epithelial cells	14 vs all	AC104662.2	0.502	ENSG00000281028	0.102	-0.129	0.332	0.5	0.864	0.388	0.734	-6.19
Tissue epithelial cells	14 vs all	FBXW12	0.5	ENSG00000164049	-0.0261	-0.0855	0.0332	0.025	-0.864	0.388	0.734	-6.19
Tissue epithelial cells	14 vs all	PPP3CC	0.495	ENSG00000120910	-0.156	-0.509	0.198	2.02	-0.864	0.388	0.734	-6.19
Tissue epithelial cells	14 vs all	AC090630.1	0.5	ENSG00000257239	-0.0967	-0.317	0.123	0.214	-0.864	0.388	0.734	-6.19
Tissue epithelial cells	14 vs all	C10orf91	0.5	ENSG00000180066	-0.0202	-0.0661	0.0257	0.025	-0.864	0.388	0.734	-6.19
Tissue epithelial cells	14 vs all	FAM76A	0.502	ENSG00000009780	-0.129	-0.421	0.164	1.02	-0.864	0.388	0.734	-6.19
Tissue epithelial cells	14 vs all	AP002383.2	0.5	ENSG00000256469	-0.0288	-0.0943	0.0367	0.0275	-0.864	0.388	0.734	-6.19
Tissue epithelial cells	14 vs all	CAPNS1	0.488	ENSG00000126247	0.129	-0.165	0.423	1.08	0.864	0.388	0.734	-6.19
Tissue epithelial cells	14 vs all	THUMPD1	0.504	ENSG00000066654	0.137	-0.174	0.447	1.23	0.864	0.388	0.734	-6.19
Tissue epithelial cells	14 vs all	MAGI3	0.404	ENSG00000081026	0.133	-0.169	0.435	4.15	0.864	0.388	0.734	-6.19
Tissue epithelial cells	14 vs all	CD81	0.508	ENSG00000110651	0.127	-0.161	0.414	0.577	0.863	0.388	0.735	-6.19
Tissue epithelial cells	14 vs all	AC134669.1	0.5	ENSG00000265118	-0.0047	-0.0154	0.006	0.0045	-0.863	0.388	0.735	-6.19
Tissue epithelial cells	14 vs all	MIR133A1HG	0.5	ENSG00000265142	-0.035	-0.114	0.0446	0.0334	-0.863	0.388	0.735	-6.19
Tissue epithelial cells	14 vs all	KMT5A	0.493	ENSG00000183955	-0.141	-0.46	0.179	1.18	-0.863	0.388	0.735	-6.19
Tissue epithelial cells	14 vs all	AP003555.2	0.5	ENSG00000254605	-0.0117	-0.0384	0.015	0.0112	-0.863	0.388	0.735	-6.19
Tissue epithelial cells	14 vs all	SZT2	0.498	ENSG00000198198	0.139	-0.178	0.456	2.14	0.863	0.389	0.735	-6.19
Tissue epithelial cells	14 vs all	B4GALNT1	0.5	ENSG00000135454	-0.0435	-0.143	0.0555	0.0416	-0.863	0.389	0.735	-6.19
Tissue epithelial cells	14 vs all	PAQR7	0.501	ENSG00000182749	-0.0707	-0.232	0.0902	0.14	-0.863	0.389	0.735	-6.19
Tissue epithelial cells	14 vs all	AF127936.2	0.5	ENSG00000232884	-0.0105	-0.0345	0.0134	0.0101	-0.863	0.389	0.735	-6.19
Tissue epithelial cells	14 vs all	LAGE3	0.499	ENSG00000196976	-0.0443	-0.145	0.0566	0.0865	-0.863	0.389	0.735	-6.19
Tissue epithelial cells	14 vs all	KLHL3	0.498	ENSG00000146021	-0.163	-0.535	0.208	0.877	-0.863	0.389	0.735	-6.19
Tissue epithelial cells	14 vs all	AC117386.1	0.5	ENSG00000241048	-0.0126	-0.0414	0.0161	0.0121	-0.863	0.389	0.735	-6.19
Tissue epithelial cells	14 vs all	Z96074.1	0.5	ENSG00000283692	-0.0775	-0.254	0.0989	0.257	-0.863	0.389	0.735	-6.19
Tissue epithelial cells	14 vs all	LINC00494	0.5	ENSG00000235621	-0.0225	-0.0736	0.0287	0.0215	-0.862	0.389	0.735	-6.19
Tissue epithelial cells	14 vs all	ASIC4	0.5	ENSG00000072182	-0.0205	-0.0673	0.0262	0.0196	-0.862	0.389	0.735	-6.19
Tissue epithelial cells	14 vs all	MB	0.499	ENSG00000198125	-0.056	-0.183	0.0715	0.0946	-0.862	0.389	0.735	-6.19
Tissue epithelial cells	14 vs all	AC108727.2	0.5	ENSG00000251270	-0.0214	-0.0701	0.0273	0.0204	-0.862	0.389	0.735	-6.19
Tissue epithelial cells	14 vs all	PPP1R26	0.497	ENSG00000196422	-0.108	-0.355	0.138	0.601	-0.862	0.389	0.735	-6.19
Tissue epithelial cells	14 vs all	AC005821.1	0.499	ENSG00000265702	-0.0293	-0.0961	0.0375	0.028	-0.862	0.389	0.735	-6.19
Tissue epithelial cells	14 vs all	GPAM	0.503	ENSG00000119927	0.111	-0.142	0.364	0.65	0.862	0.389	0.735	-6.19
Tissue epithelial cells	14 vs all	ARAP3	0.501	ENSG00000120318	0.155	-0.198	0.507	0.805	0.862	0.389	0.735	-6.19
Tissue epithelial cells	14 vs all	IGFBP2	0.498	ENSG00000115457	-0.0979	-0.321	0.125	0.394	-0.862	0.389	0.735	-6.19
Tissue epithelial cells	14 vs all	STK17A	0.498	ENSG00000164543	0.159	-0.204	0.522	1.46	0.862	0.389	0.735	-6.19
Tissue epithelial cells	14 vs all	AC092111.1	0.5	ENSG00000275367	-0.0392	-0.128	0.0501	0.0375	-0.862	0.389	0.735	-6.19
Tissue epithelial cells	14 vs all	AC010632.1	0.502	ENSG00000267345	0.052	-0.0665	0.17	0.116	0.861	0.389	0.735	-6.19
Tissue epithelial cells	14 vs all	ZNF853	0.5	ENSG00000236609	-0.0227	-0.0744	0.029	0.0217	-0.861	0.389	0.735	-6.19
Tissue epithelial cells	14 vs all	ANKRD9	0.487	ENSG00000156381	0.148	-0.19	0.487	1.08	0.861	0.389	0.736	-6.19
Tissue epithelial cells	14 vs all	PCOLCE-AS1	0.5	ENSG00000224729	-0.029	-0.095	0.0371	0.0405	-0.861	0.389	0.736	-6.19
Tissue epithelial cells	14 vs all	LINC02254	0.498	ENSG00000259664	-0.064	-0.21	0.082	0.185	-0.861	0.39	0.736	-6.19
Tissue epithelial cells	14 vs all	LINC02238	0.5	ENSG00000223479	-0.00885	-0.029	0.0113	0.00847	-0.861	0.39	0.736	-6.19
Tissue epithelial cells	14 vs all	PFKL	0.456	ENSG00000141959	-0.149	-0.488	0.191	2.28	-0.861	0.39	0.736	-6.19
Tissue epithelial cells	14 vs all	AL121821.1	0.5	ENSG00000258636	-0.0226	-0.074	0.0289	0.0216	-0.861	0.39	0.736	-6.19
Tissue epithelial cells	14 vs all	LINC00382	0.5	ENSG00000229175	-0.0211	-0.0693	0.0271	0.0202	-0.861	0.39	0.736	-6.19
Tissue epithelial cells	14 vs all	LINC01581	0.5	ENSG00000259724	-0.033	-0.108	0.0423	0.0316	-0.861	0.39	0.736	-6.19
Tissue epithelial cells	14 vs all	PIGH	0.501	ENSG00000100564	0.113	-0.144	0.369	0.731	0.861	0.39	0.736	-6.19
Tissue epithelial cells	14 vs all	ZNF705G	0.5	ENSG00000215372	-0.00693	-0.0227	0.00888	0.00663	-0.861	0.39	0.736	-6.19
Tissue epithelial cells	14 vs all	AL356804.1	0.5	ENSG00000259033	-0.0118	-0.0388	0.0152	0.0113	-0.86	0.39	0.736	-6.19
Tissue epithelial cells	14 vs all	IL36G	0.5	ENSG00000136688	-0.0137	-0.045	0.0176	0.0131	-0.86	0.39	0.736	-6.19
Tissue epithelial cells	14 vs all	SUPT7L	0.507	ENSG00000119760	0.131	-0.169	0.431	1.25	0.86	0.39	0.736	-6.19
Tissue epithelial cells	14 vs all	SLC7A13	0.5	ENSG00000164893	-0.0301	-0.0988	0.0386	0.0416	-0.86	0.39	0.736	-6.19
Tissue epithelial cells	14 vs all	RNF24	0.516	ENSG00000101236	-0.186	-0.611	0.239	1.55	-0.86	0.39	0.736	-6.19
Tissue epithelial cells	14 vs all	GAB4	0.499	ENSG00000215568	-0.0239	-0.0785	0.0307	0.0229	-0.86	0.39	0.736	-6.19
Tissue epithelial cells	14 vs all	LINC00840	0.5	ENSG00000226808	-0.0351	-0.115	0.0451	0.0336	-0.86	0.39	0.736	-6.19
Tissue epithelial cells	14 vs all	NBDY	0.489	ENSG00000204272	-0.167	-0.55	0.215	1.6	-0.86	0.39	0.736	-6.19
Tissue epithelial cells	14 vs all	RASSF8-AS1	0.496	ENSG00000246695	-0.106	-0.35	0.137	0.471	-0.86	0.39	0.736	-6.19
Tissue epithelial cells	14 vs all	AC009812.1	0.499	ENSG00000251867	-0.0569	-0.187	0.0731	0.114	-0.86	0.39	0.736	-6.19
Tissue epithelial cells	14 vs all	AC097382.2	0.5	ENSG00000245748	-0.0209	-0.0688	0.0269	0.0321	-0.86	0.39	0.736	-6.19
Tissue epithelial cells	14 vs all	CACNA1B	0.499	ENSG00000148408	-0.0696	-0.229	0.0894	0.152	-0.859	0.39	0.736	-6.19
Tissue epithelial cells	14 vs all	AASDH	0.48	ENSG00000157426	-0.148	-0.486	0.19	1.47	-0.859	0.39	0.736	-6.19
Tissue epithelial cells	14 vs all	IGHV3-7	0.5	ENSG00000211938	-0.0251	-0.0824	0.0322	0.024	-0.859	0.39	0.736	-6.19
Tissue epithelial cells	14 vs all	FNDC3B	0.426	ENSG00000075420	-0.112	-0.368	0.144	4.25	-0.859	0.391	0.736	-6.19
Tissue epithelial cells	14 vs all	LINC01179	0.5	ENSG00000249500	-0.0176	-0.058	0.0227	0.0169	-0.859	0.391	0.736	-6.19
Tissue epithelial cells	14 vs all	TCF24	0.5	ENSG00000261787	-0.0368	-0.121	0.0473	0.0576	-0.859	0.391	0.736	-6.19
Tissue epithelial cells	14 vs all	DLL4	0.504	ENSG00000128917	-0.14	-0.46	0.18	0.768	-0.859	0.391	0.737	-6.19
Tissue epithelial cells	14 vs all	F9	0.5	ENSG00000101981	-0.0105	-0.0345	0.0135	0.01	-0.859	0.391	0.737	-6.19
Tissue epithelial cells	14 vs all	BMI1	0.502	ENSG00000168283	0.0804	-0.103	0.264	0.337	0.859	0.391	0.737	-6.19
Tissue epithelial cells	14 vs all	CCDC13-AS1	0.5	ENSG00000173811	-0.0229	-0.0754	0.0295	0.0219	-0.859	0.391	0.737	-6.19
Tissue epithelial cells	14 vs all	CCDC188	0.5	ENSG00000234409	-0.0309	-0.102	0.0398	0.0296	-0.859	0.391	0.737	-6.19
Tissue epithelial cells	14 vs all	SCG3	0.5	ENSG00000104112	-0.0658	-0.216	0.0847	0.0879	-0.859	0.391	0.737	-6.19
Tissue epithelial cells	14 vs all	FOXM1	0.485	ENSG00000111206	-0.118	-0.389	0.153	0.385	-0.858	0.391	0.737	-6.19
Tissue epithelial cells	14 vs all	EFNA3	0.5	ENSG00000143590	0.0404	-0.052	0.133	0.0868	0.858	0.391	0.737	-6.19
Tissue epithelial cells	14 vs all	LILRB1	0.5	ENSG00000104972	0.0343	-0.0442	0.113	0.0453	0.858	0.391	0.737	-6.19
Tissue epithelial cells	14 vs all	AL513323.1	0.502	ENSG00000228560	0.05	-0.0645	0.165	0.0847	0.858	0.391	0.737	-6.19
Tissue epithelial cells	14 vs all	AC005865.1	0.5	ENSG00000236908	-0.00827	-0.0272	0.0107	0.00791	-0.858	0.391	0.737	-6.19
Tissue epithelial cells	14 vs all	PLAUR	0.47	ENSG00000011422	-0.219	-0.721	0.282	1.35	-0.858	0.391	0.737	-6.19
Tissue epithelial cells	14 vs all	APOC1	0.5	ENSG00000130208	-0.049	-0.161	0.0633	0.0694	-0.858	0.391	0.738	-6.19
Tissue epithelial cells	14 vs all	AC239584.1	0.5	ENSG00000249942	-0.0239	-0.0788	0.0309	0.0229	-0.857	0.392	0.738	-6.19
Tissue epithelial cells	14 vs all	AL592431.1	0.5	ENSG00000235215	-0.0167	-0.055	0.0216	0.016	-0.857	0.392	0.738	-6.19
Tissue epithelial cells	14 vs all	AL603839.3	0.502	ENSG00000238287	-0.112	-0.37	0.145	0.617	-0.857	0.392	0.738	-6.19
Tissue epithelial cells	14 vs all	CTCFL	0.5	ENSG00000124092	-0.0331	-0.109	0.0427	0.0316	-0.857	0.392	0.738	-6.19
Tissue epithelial cells	14 vs all	AL513548.3	0.5	ENSG00000275846	-0.029	-0.0956	0.0375	0.0278	-0.857	0.392	0.738	-6.19
Tissue epithelial cells	14 vs all	TNFRSF1A	0.508	ENSG00000067182	0.165	-0.214	0.544	2.01	0.857	0.392	0.738	-6.19
Tissue epithelial cells	14 vs all	NGFR	0.5	ENSG00000064300	-0.0572	-0.188	0.0739	0.0547	-0.857	0.392	0.738	-6.19
Tissue epithelial cells	14 vs all	AC114730.2	0.499	ENSG00000234793	-0.0325	-0.107	0.042	0.0311	-0.857	0.392	0.738	-6.19
Tissue epithelial cells	14 vs all	AL391807.1	0.499	ENSG00000230910	-0.0443	-0.146	0.0572	0.0424	-0.857	0.392	0.738	-6.19
Tissue epithelial cells	14 vs all	AL355870.1	0.5	ENSG00000233256	-0.0181	-0.0595	0.0234	0.0173	-0.857	0.392	0.738	-6.19
Tissue epithelial cells	14 vs all	SDR42E2	0.5	ENSG00000183921	-0.0423	-0.139	0.0547	0.0866	-0.857	0.392	0.738	-6.19
Tissue epithelial cells	14 vs all	R3HDM1	0.507	ENSG00000048991	0.176	-0.227	0.579	2.55	0.857	0.392	0.738	-6.19
Tissue epithelial cells	14 vs all	DHRS7B	0.485	ENSG00000109016	0.148	-0.191	0.487	1.94	0.857	0.392	0.738	-6.19
Tissue epithelial cells	14 vs all	KCTD4	0.5	ENSG00000180332	-0.0122	-0.0401	0.0158	0.0117	-0.857	0.392	0.738	-6.19
Tissue epithelial cells	14 vs all	PGP	0.491	ENSG00000184207	-0.147	-0.483	0.19	0.921	-0.857	0.392	0.738	-6.19
Tissue epithelial cells	14 vs all	VPS45	0.498	ENSG00000136631	0.142	-0.183	0.467	2.2	0.857	0.392	0.738	-6.19
Tissue epithelial cells	14 vs all	RWDD1	0.514	ENSG00000111832	0.128	-0.165	0.421	0.975	0.856	0.392	0.738	-6.19
Tissue epithelial cells	14 vs all	Z83851.2	0.5	ENSG00000273366	-0.0102	-0.0337	0.0132	0.00978	-0.856	0.392	0.738	-6.19
Tissue epithelial cells	14 vs all	SPAG4	0.499	ENSG00000061656	-0.0385	-0.127	0.0497	0.0708	-0.856	0.392	0.738	-6.19
Tissue epithelial cells	14 vs all	TNFRSF21	0.481	ENSG00000146072	0.2	-0.259	0.66	1.9	0.856	0.392	0.738	-6.19
Tissue epithelial cells	14 vs all	SOX17	0.5	ENSG00000164736	-0.0392	-0.129	0.0506	0.0375	-0.856	0.392	0.738	-6.2
Tissue epithelial cells	14 vs all	PIK3CD-AS2	0.5	ENSG00000231789	-0.0268	-0.0883	0.0347	0.0256	-0.856	0.392	0.738	-6.2
Tissue epithelial cells	14 vs all	NFIC	0.484	ENSG00000141905	-0.169	-0.556	0.218	1.69	-0.856	0.392	0.738	-6.2
Tissue epithelial cells	14 vs all	DLG5	0.494	ENSG00000151208	0.145	-0.187	0.477	2.08	0.856	0.392	0.738	-6.2
Tissue epithelial cells	14 vs all	AC008073.3	0.5	ENSG00000276087	-0.013	-0.0428	0.0168	0.0124	-0.856	0.392	0.738	-6.2
Tissue epithelial cells	14 vs all	AC027277.1	0.5	ENSG00000256013	-0.0238	-0.0784	0.0308	0.0356	-0.856	0.392	0.738	-6.2
Tissue epithelial cells	14 vs all	Z83844.1	0.498	ENSG00000100101	-0.0577	-0.19	0.0747	0.201	-0.856	0.393	0.738	-6.2
Tissue epithelial cells	14 vs all	AC034236.2	0.504	ENSG00000271918	0.0528	-0.0683	0.174	0.144	0.856	0.393	0.738	-6.2
Tissue epithelial cells	14 vs all	SHB	0.5	ENSG00000107338	-0.0236	-0.0776	0.0305	0.0225	-0.856	0.393	0.738	-6.2
Tissue epithelial cells	14 vs all	SETSIP	0.5	ENSG00000230667	-0.0213	-0.0703	0.0276	0.0261	-0.855	0.393	0.738	-6.2
Tissue epithelial cells	14 vs all	LINC01375	0.5	ENSG00000226159	-0.0269	-0.0886	0.0348	0.0257	-0.855	0.393	0.738	-6.2
Tissue epithelial cells	14 vs all	NCF2	0.499	ENSG00000116701	-0.0484	-0.159	0.0627	0.104	-0.855	0.393	0.738	-6.2
Tissue epithelial cells	14 vs all	RGSL1	0.499	ENSG00000121446	0.0533	-0.0691	0.176	0.139	0.855	0.393	0.738	-6.2
Tissue epithelial cells	14 vs all	AC068282.1	0.5	ENSG00000236682	-0.0424	-0.14	0.0549	0.0783	-0.855	0.393	0.738	-6.2
Tissue epithelial cells	14 vs all	THADA	0.478	ENSG00000115970	-0.16	-0.526	0.207	3.67	-0.855	0.393	0.739	-6.2
Tissue epithelial cells	14 vs all	M1AP	0.5	ENSG00000159374	0.0596	-0.0773	0.196	0.162	0.855	0.393	0.739	-6.2
Tissue epithelial cells	14 vs all	COL28A1	0.496	ENSG00000215018	-0.152	-0.501	0.197	0.793	-0.855	0.393	0.739	-6.2
Tissue epithelial cells	14 vs all	FAM198A	0.5	ENSG00000144649	-0.0418	-0.138	0.0543	0.04	-0.855	0.393	0.739	-6.2
Tissue epithelial cells	14 vs all	LINC01047	0.5	ENSG00000232225	0.00846	-0.011	0.0279	0.00476	0.855	0.393	0.739	-6.2
Tissue epithelial cells	14 vs all	IGLV2-11	0.5	ENSG00000211668	-0.0172	-0.0567	0.0223	0.0164	-0.855	0.393	0.739	-6.2
Tissue epithelial cells	14 vs all	LINC02469	0.5	ENSG00000248408	0.00795	-0.0103	0.0262	0.00525	0.855	0.393	0.739	-6.2
Tissue epithelial cells	14 vs all	LINC00901	0.5	ENSG00000242385	-0.0102	-0.0336	0.0132	0.00976	-0.855	0.393	0.739	-6.2
Tissue epithelial cells	14 vs all	ADH1A	0.5	ENSG00000187758	-0.0184	-0.0606	0.0239	0.0176	-0.854	0.393	0.739	-6.2
Tissue epithelial cells	14 vs all	AC003102.1	0.494	ENSG00000260793	-0.0918	-0.303	0.119	0.414	-0.854	0.393	0.739	-6.2
Tissue epithelial cells	14 vs all	LRRC3	0.501	ENSG00000160233	0.0369	-0.048	0.122	0.0637	0.854	0.393	0.739	-6.2
Tissue epithelial cells	14 vs all	BCL2A1	0.5	ENSG00000140379	-0.0601	-0.198	0.0781	0.0575	-0.854	0.393	0.739	-6.2
Tissue epithelial cells	14 vs all	AL121917.1	0.503	ENSG00000225806	0.0836	-0.109	0.276	0.352	0.854	0.393	0.739	-6.2
Tissue epithelial cells	14 vs all	SNX20	0.5	ENSG00000167208	-0.0203	-0.067	0.0264	0.0194	-0.854	0.393	0.739	-6.2
Tissue epithelial cells	14 vs all	AC091179.1	0.505	ENSG00000242407	0.0598	-0.0777	0.197	0.145	0.854	0.393	0.739	-6.2
Tissue epithelial cells	14 vs all	AC104663.1	0.5	ENSG00000251081	-0.0085	-0.0281	0.0111	0.00813	-0.854	0.393	0.739	-6.2
Tissue epithelial cells	14 vs all	PTPRE	0.457	ENSG00000132334	-0.166	-0.549	0.216	2.73	-0.854	0.393	0.739	-6.2
Tissue epithelial cells	14 vs all	SYNGR4	0.5	ENSG00000105467	-0.0286	-0.0944	0.0372	0.0274	-0.854	0.394	0.739	-6.2
Tissue epithelial cells	14 vs all	GPC6-AS1	0.5	ENSG00000236520	-0.0202	-0.0665	0.0262	0.0193	-0.854	0.394	0.739	-6.2
Tissue epithelial cells	14 vs all	BORCS8-MEF2B	0.5	ENSG00000064489	0.0853	-0.111	0.282	0.326	0.854	0.394	0.739	-6.2
Tissue epithelial cells	14 vs all	GRK1	0.5	ENSG00000185974	-0.0113	-0.0371	0.0146	0.0108	-0.854	0.394	0.739	-6.2
Tissue epithelial cells	14 vs all	PPM1J	0.5	ENSG00000155367	-0.0345	-0.114	0.0449	0.045	-0.853	0.394	0.739	-6.2
Tissue epithelial cells	14 vs all	LINC00544	0.5	ENSG00000122043	0.00909	-0.0118	0.03	0.00416	0.853	0.394	0.739	-6.2
Tissue epithelial cells	14 vs all	RIN2	0.451	ENSG00000132669	0.144	-0.188	0.476	3.31	0.853	0.394	0.739	-6.2
Tissue epithelial cells	14 vs all	LMX1B	0.499	ENSG00000136944	-0.0317	-0.105	0.0413	0.0304	-0.853	0.394	0.739	-6.2
Tissue epithelial cells	14 vs all	AL359313.1	0.5	ENSG00000236366	-0.0307	-0.101	0.0399	0.0414	-0.853	0.394	0.739	-6.2
Tissue epithelial cells	14 vs all	SLC15A5	0.499	ENSG00000188991	-0.0287	-0.0949	0.0374	0.0275	-0.853	0.394	0.74	-6.2
Tissue epithelial cells	14 vs all	SH2B3	0.496	ENSG00000111252	-0.157	-0.519	0.205	1.16	-0.853	0.394	0.74	-6.2
Tissue epithelial cells	14 vs all	AC011462.2	0.5	ENSG00000268475	-0.00803	-0.0265	0.0105	0.00768	-0.853	0.394	0.74	-6.2
Tissue epithelial cells	14 vs all	AC096637.2	0.5	ENSG00000231057	-0.0796	-0.263	0.104	0.251	-0.852	0.394	0.74	-6.2
Tissue epithelial cells	14 vs all	FKBP6	0.5	ENSG00000077800	-0.0266	-0.0877	0.0346	0.0311	-0.852	0.394	0.74	-6.2
Tissue epithelial cells	14 vs all	EPB41	0.478	ENSG00000159023	0.152	-0.198	0.501	2.58	0.852	0.394	0.74	-6.2
Tissue epithelial cells	14 vs all	METTL21A	0.525	ENSG00000144401	0.145	-0.189	0.478	0.983	0.852	0.394	0.74	-6.2
Tissue epithelial cells	14 vs all	CPEB1-AS1	0.499	ENSG00000259462	-0.0383	-0.126	0.0499	0.0642	-0.852	0.395	0.74	-6.2
Tissue epithelial cells	14 vs all	AL133371.3	0.5	ENSG00000259130	-0.0203	-0.0671	0.0265	0.0194	-0.852	0.395	0.74	-6.2
Tissue epithelial cells	14 vs all	C9orf92	0.5	ENSG00000205549	-0.0252	-0.0833	0.0329	0.0241	-0.852	0.395	0.74	-6.2
Tissue epithelial cells	14 vs all	GDF9	0.501	ENSG00000164404	0.0261	-0.0341	0.0864	0.0326	0.852	0.395	0.74	-6.2
Tissue epithelial cells	14 vs all	MEIS1-AS3	0.501	ENSG00000226819	0.0342	-0.0447	0.113	0.0497	0.852	0.395	0.74	-6.2
Tissue epithelial cells	14 vs all	LINC01548	0.5	ENSG00000229086	-0.0259	-0.0856	0.0338	0.0248	-0.852	0.395	0.74	-6.2
Tissue epithelial cells	14 vs all	RIT2	0.498	ENSG00000152214	-0.0801	-0.265	0.105	0.34	-0.852	0.395	0.74	-6.2
Tissue epithelial cells	14 vs all	ARSH	0.5	ENSG00000205667	-0.0199	-0.0658	0.026	0.019	-0.852	0.395	0.74	-6.2
Tissue epithelial cells	14 vs all	LINC00687	0.499	ENSG00000228422	-0.0335	-0.111	0.0438	0.0321	-0.852	0.395	0.74	-6.2
Tissue epithelial cells	14 vs all	SPEG	0.499	ENSG00000072195	-0.113	-0.375	0.148	0.333	-0.852	0.395	0.74	-6.2
Tissue epithelial cells	14 vs all	AC004231.3	0.5	ENSG00000265359	-0.0268	-0.0886	0.035	0.0256	-0.852	0.395	0.74	-6.2
Tissue epithelial cells	14 vs all	PRDM1	0.489	ENSG00000057657	-0.164	-0.541	0.214	0.87	-0.851	0.395	0.74	-6.2
Tissue epithelial cells	14 vs all	LINC01931	0.498	ENSG00000162947	-0.0391	-0.129	0.0511	0.098	-0.851	0.395	0.74	-6.2
Tissue epithelial cells	14 vs all	C11orf95	0.499	ENSG00000188070	-0.0845	-0.28	0.11	0.266	-0.851	0.395	0.74	-6.2
Tissue epithelial cells	14 vs all	AC011816.2	0.5	ENSG00000272334	-0.0173	-0.0573	0.0226	0.0166	-0.851	0.395	0.74	-6.2
Tissue epithelial cells	14 vs all	AC026150.3	0.5	ENSG00000270016	-0.00834	-0.0276	0.0109	0.00798	-0.851	0.395	0.74	-6.2
Tissue epithelial cells	14 vs all	AC139720.1	0.476	ENSG00000249806	-0.189	-0.626	0.247	1.01	-0.851	0.395	0.74	-6.2
Tissue epithelial cells	14 vs all	L34079.2	0.5	ENSG00000269177	-0.00494	-0.0163	0.00646	0.00472	-0.851	0.395	0.74	-6.2
Tissue epithelial cells	14 vs all	AL928654.2	0.5	ENSG00000257270	-0.018	-0.0596	0.0236	0.0172	-0.851	0.395	0.74	-6.2
Tissue epithelial cells	14 vs all	RBFOX3	0.487	ENSG00000167281	-0.157	-0.521	0.206	1.16	-0.851	0.395	0.74	-6.2
Tissue epithelial cells	14 vs all	AC108066.1	0.5	ENSG00000223373	-0.00762	-0.0252	0.00997	0.00729	-0.851	0.395	0.74	-6.2
Tissue epithelial cells	14 vs all	AC003070.1	0.5	ENSG00000267344	-0.0126	-0.0417	0.0165	0.0121	-0.851	0.395	0.74	-6.2
Tissue epithelial cells	14 vs all	AC025465.1	0.5	ENSG00000248296	-0.0273	-0.0904	0.0358	0.0382	-0.851	0.395	0.74	-6.2
Tissue epithelial cells	14 vs all	SNX12	0.498	ENSG00000147164	-0.0999	-0.331	0.131	0.532	-0.851	0.395	0.74	-6.2
Tissue epithelial cells	14 vs all	IGLV2-23	0.5	ENSG00000211660	-0.0355	-0.117	0.0465	0.034	-0.851	0.395	0.74	-6.2
Tissue epithelial cells	14 vs all	SENP8	0.498	ENSG00000166192	0.0814	-0.106	0.269	0.415	0.851	0.395	0.74	-6.2
Tissue epithelial cells	14 vs all	AC092681.2	0.5	ENSG00000260555	-0.00888	-0.0294	0.0116	0.0085	-0.851	0.395	0.74	-6.2
Tissue epithelial cells	14 vs all	AL355490.2	0.502	ENSG00000231970	0.0265	-0.0347	0.0877	0.0533	0.85	0.395	0.741	-6.2
Tissue epithelial cells	14 vs all	KCNK4	0.5	ENSG00000182450	-0.0173	-0.0572	0.0226	0.0165	-0.85	0.396	0.741	-6.2
Tissue epithelial cells	14 vs all	CLSPN	0.504	ENSG00000092853	0.131	-0.172	0.435	0.48	0.85	0.396	0.741	-6.2
Tissue epithelial cells	14 vs all	GJA5	0.5	ENSG00000265107	-0.0638	-0.211	0.0835	0.0738	-0.85	0.396	0.741	-6.2
Tissue epithelial cells	14 vs all	VPS35L	0.465	ENSG00000103544	0.13	-0.171	0.431	2.4	0.85	0.396	0.741	-6.2
Tissue epithelial cells	14 vs all	IGHG2	0.5	ENSG00000211893	-0.0353	-0.117	0.0463	0.0338	-0.85	0.396	0.741	-6.2
Tissue epithelial cells	14 vs all	INHBC	0.5	ENSG00000175189	-0.0259	-0.0859	0.034	0.0248	-0.85	0.396	0.741	-6.2
Tissue epithelial cells	14 vs all	AC092436.2	0.501	ENSG00000248545	0.0238	-0.0312	0.0788	0.0384	0.85	0.396	0.741	-6.2
Tissue epithelial cells	14 vs all	AL590438.1	0.5	ENSG00000272235	-0.0121	-0.0401	0.0159	0.0116	-0.85	0.396	0.741	-6.2
Tissue epithelial cells	14 vs all	AC010307.2	0.5	ENSG00000248245	-0.0234	-0.0774	0.0307	0.0224	-0.85	0.396	0.741	-6.2
Tissue epithelial cells	14 vs all	SMIM10	0.5	ENSG00000184785	-0.03	-0.0992	0.0393	0.0286	-0.85	0.396	0.741	-6.2
Tissue epithelial cells	14 vs all	AL139393.1	0.5	ENSG00000231863	-0.0142	-0.0471	0.0186	0.0136	-0.85	0.396	0.741	-6.2
Tissue epithelial cells	14 vs all	AC009228.1	0.5	ENSG00000242628	-0.0264	-0.0876	0.0347	0.031	-0.849	0.396	0.741	-6.2
Tissue epithelial cells	14 vs all	LARS	0.5	ENSG00000133706	0.154	-0.202	0.51	2.26	0.849	0.396	0.741	-6.2
Tissue epithelial cells	14 vs all	SCN4A	0.5	ENSG00000007314	-0.037	-0.123	0.0486	0.0483	-0.849	0.396	0.741	-6.2
Tissue epithelial cells	14 vs all	PROZ	0.5	ENSG00000126231	-0.0273	-0.0906	0.0359	0.0382	-0.849	0.396	0.741	-6.2
Tissue epithelial cells	14 vs all	AP000781.1	0.5	ENSG00000254662	-0.0105	-0.0348	0.0138	0.0101	-0.849	0.396	0.741	-6.2
Tissue epithelial cells	14 vs all	CEACAM18	0.5	ENSG00000213822	-0.0123	-0.0406	0.0161	0.0117	-0.849	0.396	0.741	-6.2
Tissue epithelial cells	14 vs all	MZT1	0.503	ENSG00000204899	0.102	-0.134	0.337	0.53	0.849	0.396	0.741	-6.2
Tissue epithelial cells	14 vs all	CRHBP	0.5	ENSG00000145708	-0.0316	-0.105	0.0416	0.0303	-0.849	0.396	0.741	-6.2
Tissue epithelial cells	14 vs all	F13A1	0.499	ENSG00000124491	-0.0491	-0.163	0.0645	0.116	-0.849	0.396	0.741	-6.2
Tissue epithelial cells	14 vs all	RANGAP1	0.493	ENSG00000100401	0.149	-0.196	0.495	1.21	0.849	0.396	0.741	-6.2
Tissue epithelial cells	14 vs all	C1QTNF9B	0.5	ENSG00000205863	-0.00504	-0.0167	0.00662	0.00482	-0.849	0.396	0.741	-6.2
Tissue epithelial cells	14 vs all	AL021026.1	0.5	ENSG00000225243	-0.0128	-0.0424	0.0168	0.0122	-0.849	0.396	0.741	-6.2
Tissue epithelial cells	14 vs all	GABRR2	0.499	ENSG00000111886	-0.0727	-0.241	0.0955	0.214	-0.849	0.396	0.741	-6.2
Tissue epithelial cells	14 vs all	AC084125.1	0.5	ENSG00000254578	0.0171	-0.0225	0.0567	0.025	0.848	0.397	0.742	-6.2
Tissue epithelial cells	14 vs all	CSRP1	0.51	ENSG00000159176	0.148	-0.195	0.492	1.21	0.848	0.397	0.742	-6.2
Tissue epithelial cells	14 vs all	BIRC3	0.514	ENSG00000023445	0.214	-0.282	0.711	1.63	0.847	0.397	0.743	-6.2
Tissue epithelial cells	14 vs all	RHBG	0.5	ENSG00000132677	-0.0124	-0.041	0.0163	0.0118	-0.847	0.397	0.743	-6.2
Tissue epithelial cells	14 vs all	SRSF5	0.468	ENSG00000100650	0.12	-0.158	0.398	3.06	0.847	0.397	0.743	-6.2
Tissue epithelial cells	14 vs all	AL731537.1	0.5	ENSG00000223502	-0.0198	-0.0658	0.0261	0.0247	-0.847	0.397	0.743	-6.2
Tissue epithelial cells	14 vs all	AC009269.2	0.5	ENSG00000259532	0.0243	-0.032	0.0806	0.0359	0.847	0.397	0.743	-6.2
Tissue epithelial cells	14 vs all	ASB14	0.5	ENSG00000239388	-0.035	-0.116	0.0461	0.0441	-0.847	0.397	0.743	-6.2
Tissue epithelial cells	14 vs all	MTMR7	0.499	ENSG00000003987	-0.0624	-0.207	0.0822	0.147	-0.847	0.397	0.743	-6.2
Tissue epithelial cells	14 vs all	NFS1	0.506	ENSG00000244005	0.0996	-0.131	0.331	0.516	0.847	0.397	0.743	-6.2
Tissue epithelial cells	14 vs all	BEND4	0.499	ENSG00000188848	-0.0305	-0.101	0.0402	0.0292	-0.847	0.397	0.743	-6.2
Tissue epithelial cells	14 vs all	AC133919.1	0.5	ENSG00000260507	-0.00909	-0.0302	0.012	0.00869	-0.847	0.397	0.743	-6.2
Tissue epithelial cells	14 vs all	SHC1	0.499	ENSG00000160691	-0.115	-0.383	0.152	0.673	-0.847	0.397	0.743	-6.2
Tissue epithelial cells	14 vs all	INHA	0.5	ENSG00000123999	-0.033	-0.11	0.0436	0.0316	-0.847	0.397	0.743	-6.2
Tissue epithelial cells	14 vs all	AC022167.4	0.501	ENSG00000261481	0.0127	-0.0168	0.0423	0.0127	0.847	0.397	0.743	-6.2
Tissue epithelial cells	14 vs all	AC090515.2	0.5	ENSG00000245975	0.0262	-0.0346	0.0869	0.0341	0.847	0.398	0.743	-6.2
Tissue epithelial cells	14 vs all	EHD4	0.507	ENSG00000103966	0.186	-0.245	0.617	1.82	0.847	0.398	0.743	-6.2
Tissue epithelial cells	14 vs all	SMIM14	0.48	ENSG00000163683	0.158	-0.209	0.526	2.56	0.847	0.398	0.743	-6.2
Tissue epithelial cells	14 vs all	SLC2A7	0.5	ENSG00000197241	-0.0351	-0.116	0.0463	0.0335	-0.846	0.398	0.743	-6.2
Tissue epithelial cells	14 vs all	TTLL10-AS1	0.5	ENSG00000205231	-0.0196	-0.065	0.0259	0.0187	-0.846	0.398	0.743	-6.2
Tissue epithelial cells	14 vs all	AC073896.5	0.5	ENSG00000258260	-0.0109	-0.0363	0.0145	0.0105	-0.846	0.398	0.743	-6.2
Tissue epithelial cells	14 vs all	ENDOU	0.5	ENSG00000111405	-0.0244	-0.0811	0.0323	0.0234	-0.846	0.398	0.743	-6.2
Tissue epithelial cells	14 vs all	SOX10	0.5	ENSG00000100146	-0.0663	-0.22	0.0876	0.0634	-0.846	0.398	0.743	-6.2
Tissue epithelial cells	14 vs all	PABPN1	0.483	ENSG00000100836	-0.14	-0.465	0.185	1.29	-0.846	0.398	0.743	-6.2
Tissue epithelial cells	14 vs all	AC022730.4	0.5	ENSG00000253967	-0.0222	-0.0737	0.0293	0.0212	-0.846	0.398	0.743	-6.2
Tissue epithelial cells	14 vs all	IGHG3	0.5	ENSG00000211897	-0.0432	-0.144	0.0572	0.0413	-0.846	0.398	0.743	-6.2
Tissue epithelial cells	14 vs all	SETMAR	0.503	ENSG00000170364	0.116	-0.153	0.384	0.68	0.846	0.398	0.743	-6.2
Tissue epithelial cells	14 vs all	AC011442.1	0.501	ENSG00000266936	0.0275	-0.0364	0.0914	0.0271	0.846	0.398	0.743	-6.2
Tissue epithelial cells	14 vs all	RBBP8NL	0.495	ENSG00000130701	-0.0856	-0.285	0.113	0.411	-0.846	0.398	0.743	-6.2
Tissue epithelial cells	14 vs all	AC091736.1	0.5	ENSG00000273219	-0.0199	-0.0662	0.0264	0.0191	-0.846	0.398	0.743	-6.2
Tissue epithelial cells	14 vs all	FXYD6-FXYD2	0.5	ENSG00000255245	-0.0306	-0.102	0.0405	0.0293	-0.845	0.398	0.743	-6.2
Tissue epithelial cells	14 vs all	AC104109.3	0.5	ENSG00000272772	-0.0556	-0.185	0.0736	0.156	-0.845	0.398	0.743	-6.2
Tissue epithelial cells	14 vs all	SAMD7	0.5	ENSG00000187033	-0.0115	-0.0383	0.0153	0.011	-0.845	0.398	0.743	-6.2
Tissue epithelial cells	14 vs all	AC010609.1	0.5	ENSG00000253980	-0.0127	-0.0423	0.0168	0.0122	-0.845	0.398	0.743	-6.2
Tissue epithelial cells	14 vs all	PLS3-AS1	0.501	ENSG00000271826	-0.0493	-0.164	0.0653	0.088	-0.845	0.398	0.743	-6.2
Tissue epithelial cells	14 vs all	AC091885.2	0.5	ENSG00000251294	-0.0316	-0.105	0.0418	0.0488	-0.845	0.398	0.743	-6.2
Tissue epithelial cells	14 vs all	CALCR	0.5	ENSG00000004948	-0.0406	-0.135	0.0538	0.0389	-0.845	0.398	0.743	-6.2
Tissue epithelial cells	14 vs all	SPRED3	0.5	ENSG00000188766	-0.0693	-0.23	0.0918	0.128	-0.845	0.398	0.743	-6.2
Tissue epithelial cells	14 vs all	S100A1	0.5	ENSG00000160678	-0.0251	-0.0834	0.0332	0.0297	-0.845	0.399	0.743	-6.2
Tissue epithelial cells	14 vs all	LIPE	0.502	ENSG00000079435	0.0686	-0.0908	0.228	0.248	0.845	0.399	0.743	-6.2
Tissue epithelial cells	14 vs all	LINC02069	0.5	ENSG00000229433	-0.00597	-0.0199	0.00791	0.00571	-0.844	0.399	0.744	-6.2
Tissue epithelial cells	14 vs all	AL512274.1	0.499	ENSG00000261068	-0.0448	-0.149	0.0594	0.0903	-0.844	0.399	0.744	-6.2
Tissue epithelial cells	14 vs all	AC078906.1	0.5	ENSG00000253317	-0.0321	-0.107	0.0426	0.0307	-0.844	0.399	0.744	-6.21
Tissue epithelial cells	14 vs all	AC016909.2	0.5	ENSG00000233729	-0.0116	-0.0387	0.0154	0.0111	-0.844	0.399	0.744	-6.21
Tissue epithelial cells	14 vs all	LINC01213	0.5	ENSG00000244541	-0.00807	-0.0268	0.0107	0.00772	-0.844	0.399	0.744	-6.21
Tissue epithelial cells	14 vs all	AC046130.2	0.5	ENSG00000256538	-0.041	-0.136	0.0544	0.0724	-0.844	0.399	0.744	-6.21
Tissue epithelial cells	14 vs all	AP000356.2	0.5	ENSG00000284070	-0.0198	-0.0657	0.0262	0.0189	-0.844	0.399	0.744	-6.21
Tissue epithelial cells	14 vs all	DLGAP3	0.501	ENSG00000116544	0.0536	-0.0711	0.178	0.145	0.844	0.399	0.744	-6.21
Tissue epithelial cells	14 vs all	CAMKK1	0.499	ENSG00000004660	-0.146	-0.485	0.194	0.955	-0.844	0.399	0.744	-6.21
Tissue epithelial cells	14 vs all	LINC01733	0.5	ENSG00000226203	-0.0117	-0.0388	0.0155	0.0111	-0.844	0.399	0.744	-6.21
Tissue epithelial cells	14 vs all	RFPL3S	0.499	ENSG00000205853	-0.0523	-0.174	0.0695	0.136	-0.843	0.399	0.745	-6.21
Tissue epithelial cells	14 vs all	CHKB-CPT1B	0.5	ENSG00000254413	-0.0217	-0.0724	0.0289	0.0208	-0.843	0.4	0.745	-6.21
Tissue epithelial cells	14 vs all	ABRAXAS1	0.506	ENSG00000163322	-0.108	-0.358	0.143	0.645	-0.843	0.4	0.745	-6.21
Tissue epithelial cells	14 vs all	NANOGNB	0.5	ENSG00000205857	-0.00935	-0.0311	0.0124	0.00894	-0.843	0.4	0.745	-6.21
Tissue epithelial cells	14 vs all	AL020998.1	0.5	ENSG00000226664	-0.0181	-0.0604	0.0241	0.0173	-0.843	0.4	0.745	-6.21
Tissue epithelial cells	14 vs all	SHOX	0.5	ENSG00000185960	0.0309	-0.0411	0.103	0.0677	0.843	0.4	0.745	-6.21
Tissue epithelial cells	14 vs all	AC025175.1	0.5	ENSG00000272416	-0.0166	-0.0553	0.0221	0.0159	-0.843	0.4	0.745	-6.21
Tissue epithelial cells	14 vs all	GPR142	0.5	ENSG00000257008	-0.0286	-0.0954	0.0381	0.0274	-0.843	0.4	0.745	-6.21
Tissue epithelial cells	14 vs all	OGFRP1	0.501	ENSG00000182057	0.0323	-0.043	0.108	0.0768	0.843	0.4	0.745	-6.21
Tissue epithelial cells	14 vs all	LINC01402	0.5	ENSG00000228139	0.0216	-0.0287	0.0718	0.0257	0.843	0.4	0.745	-6.21
Tissue epithelial cells	14 vs all	ATP1B3-AS1	0.5	ENSG00000244124	-0.0161	-0.0538	0.0215	0.0211	-0.842	0.4	0.745	-6.21
Tissue epithelial cells	14 vs all	AC104785.1	0.5	ENSG00000270720	-0.03	-0.1	0.04	0.0287	-0.842	0.4	0.745	-6.21
Tissue epithelial cells	14 vs all	RFK	0.505	ENSG00000135002	0.125	-0.166	0.415	0.668	0.842	0.4	0.745	-6.21
Tissue epithelial cells	14 vs all	AC005180.1	0.5	ENSG00000267405	-0.0489	-0.163	0.0651	0.0467	-0.842	0.4	0.745	-6.21
Tissue epithelial cells	14 vs all	SH3D19	0.405	ENSG00000109686	0.129	-0.171	0.428	4.2	0.842	0.4	0.745	-6.21
Tissue epithelial cells	14 vs all	RRH	0.5	ENSG00000180245	0.0462	-0.0615	0.154	0.128	0.842	0.4	0.745	-6.21
Tissue epithelial cells	14 vs all	STXBP3	0.506	ENSG00000116266	0.141	-0.188	0.47	1.89	0.842	0.4	0.745	-6.21
Tissue epithelial cells	14 vs all	AC108134.1	0.499	ENSG00000205890	-0.0376	-0.125	0.0501	0.0725	-0.842	0.4	0.745	-6.21
Tissue epithelial cells	14 vs all	RAI1-AS1	0.5	ENSG00000237328	-0.0264	-0.088	0.0352	0.0381	-0.842	0.4	0.745	-6.21
Tissue epithelial cells	14 vs all	CTNNA1	0.477	ENSG00000044115	0.132	-0.176	0.441	3.55	0.842	0.4	0.745	-6.21
Tissue epithelial cells	14 vs all	AC010735.2	0.5	ENSG00000272622	-0.0406	-0.135	0.0541	0.0733	-0.842	0.4	0.745	-6.21
Tissue epithelial cells	14 vs all	QRFPR	0.5	ENSG00000186867	-0.0257	-0.0858	0.0343	0.0246	-0.842	0.4	0.745	-6.21
Tissue epithelial cells	14 vs all	LINC01902	0.5	ENSG00000283503	-0.0333	-0.111	0.0445	0.0319	-0.842	0.4	0.745	-6.21
Tissue epithelial cells	14 vs all	LINC01704	0.5	ENSG00000231666	-0.0192	-0.0639	0.0256	0.0183	-0.842	0.4	0.745	-6.21
Tissue epithelial cells	14 vs all	LINC02091	0.5	ENSG00000273172	-0.0307	-0.102	0.041	0.0294	-0.842	0.4	0.745	-6.21
Tissue epithelial cells	14 vs all	L1TD1	0.49	ENSG00000240563	-0.149	-0.495	0.198	0.6	-0.842	0.4	0.745	-6.21
Tissue epithelial cells	14 vs all	RAB41	0.5	ENSG00000147127	-0.0205	-0.0684	0.0274	0.0196	-0.841	0.4	0.745	-6.21
Tissue epithelial cells	14 vs all	LINC01361	0.5	ENSG00000236268	-0.0185	-0.0617	0.0247	0.0177	-0.841	0.4	0.745	-6.21
Tissue epithelial cells	14 vs all	SLC30A2	0.5	ENSG00000158014	-0.0144	-0.0482	0.0193	0.0138	-0.841	0.401	0.745	-6.21
Tissue epithelial cells	14 vs all	AC096554.1	0.5	ENSG00000228968	-0.00738	-0.0246	0.00985	0.00706	-0.841	0.401	0.746	-6.21
Tissue epithelial cells	14 vs all	MMP1	0.499	ENSG00000196611	-0.041	-0.137	0.0548	0.0392	-0.841	0.401	0.746	-6.21
Tissue epithelial cells	14 vs all	KDM7A	0.471	ENSG00000006459	0.137	-0.183	0.458	3.18	0.841	0.401	0.746	-6.21
Tissue epithelial cells	14 vs all	AC027243.1	0.5	ENSG00000259514	-0.00998	-0.0333	0.0133	0.00955	-0.841	0.401	0.746	-6.21
Tissue epithelial cells	14 vs all	ANAPC16	0.5	ENSG00000166295	0.14	-0.187	0.467	2.22	0.841	0.401	0.746	-6.21
Tissue epithelial cells	14 vs all	AL445931.1	0.5	ENSG00000235138	0.00392	-0.00525	0.0131	0.00194	0.841	0.401	0.746	-6.21
Tissue epithelial cells	14 vs all	EML5	0.493	ENSG00000165521	-0.129	-0.43	0.172	0.628	-0.841	0.401	0.746	-6.21
Tissue epithelial cells	14 vs all	AL359551.1	0.5	ENSG00000231877	-0.0266	-0.0889	0.0356	0.0255	-0.841	0.401	0.746	-6.21
Tissue epithelial cells	14 vs all	NTF3	0.499	ENSG00000185652	-0.0981	-0.327	0.131	0.249	-0.841	0.401	0.746	-6.21
Tissue epithelial cells	14 vs all	FMO3	0.499	ENSG00000007933	-0.023	-0.0767	0.0307	0.022	-0.841	0.401	0.746	-6.21
Tissue epithelial cells	14 vs all	AC020911.2	0.499	ENSG00000267275	-0.0612	-0.204	0.0818	0.135	-0.84	0.401	0.746	-6.21
Tissue epithelial cells	14 vs all	AL355073.1	0.5	ENSG00000259483	-0.013	-0.0435	0.0174	0.0125	-0.84	0.401	0.746	-6.21
Tissue epithelial cells	14 vs all	AC010136.1	0.5	ENSG00000223923	-0.0279	-0.0932	0.0373	0.0267	-0.84	0.401	0.746	-6.21
Tissue epithelial cells	14 vs all	SNX31	0.5	ENSG00000174226	-0.032	-0.107	0.0428	0.0531	-0.84	0.401	0.746	-6.21
Tissue epithelial cells	14 vs all	AP002490.1	0.499	ENSG00000251143	-0.0603	-0.201	0.0806	0.216	-0.84	0.401	0.746	-6.21
Tissue epithelial cells	14 vs all	AC091045.1	0.501	ENSG00000259536	-0.0641	-0.214	0.0857	0.171	-0.84	0.401	0.746	-6.21
Tissue epithelial cells	14 vs all	COL24A1	0.502	ENSG00000171502	0.0824	-0.11	0.275	0.273	0.84	0.401	0.746	-6.21
Tissue epithelial cells	14 vs all	LINC00861	0.5	ENSG00000245164	-0.0183	-0.0611	0.0245	0.0175	-0.84	0.401	0.746	-6.21
Tissue epithelial cells	14 vs all	SH3TC2-DT	0.5	ENSG00000250072	-0.0623	-0.208	0.0833	0.143	-0.84	0.401	0.746	-6.21
Tissue epithelial cells	14 vs all	AP001029.1	0.5	ENSG00000267108	-0.0242	-0.0807	0.0323	0.0352	-0.84	0.401	0.746	-6.21
Tissue epithelial cells	14 vs all	LY9	0.5	ENSG00000122224	-0.0313	-0.104	0.0418	0.0406	-0.84	0.401	0.746	-6.21
Tissue epithelial cells	14 vs all	DPY30	0.508	ENSG00000162961	0.117	-0.157	0.391	0.892	0.84	0.401	0.746	-6.21
Tissue epithelial cells	14 vs all	DVL1	0.487	ENSG00000107404	-0.137	-0.457	0.183	1.09	-0.84	0.401	0.746	-6.21
Tissue epithelial cells	14 vs all	BFSP2	0.5	ENSG00000170819	-0.0396	-0.132	0.053	0.0436	-0.84	0.401	0.746	-6.21
Tissue epithelial cells	14 vs all	PRDM14	0.5	ENSG00000147596	-0.0253	-0.0845	0.0339	0.0242	-0.84	0.401	0.746	-6.21
Tissue epithelial cells	14 vs all	CHGB	0.5	ENSG00000089199	-0.095	-0.317	0.127	0.14	-0.84	0.401	0.746	-6.21
Tissue epithelial cells	14 vs all	ERVV-2	0.5	ENSG00000268964	-0.0107	-0.0359	0.0144	0.0103	-0.84	0.401	0.746	-6.21
Tissue epithelial cells	14 vs all	SELPLG	0.5	ENSG00000110876	-0.0293	-0.0978	0.0392	0.0401	-0.84	0.401	0.746	-6.21
Tissue epithelial cells	14 vs all	SLC17A5	0.49	ENSG00000119899	0.152	-0.204	0.508	1.6	0.84	0.401	0.746	-6.21
Tissue epithelial cells	14 vs all	LINC01701	0.5	ENSG00000232212	-0.0157	-0.0524	0.021	0.015	-0.84	0.401	0.746	-6.21
Tissue epithelial cells	14 vs all	AC096637.1	0.5	ENSG00000226868	-0.00747	-0.025	0.01	0.00715	-0.839	0.402	0.746	-6.21
Tissue epithelial cells	14 vs all	LINC01759	0.499	ENSG00000234546	-0.0623	-0.208	0.0835	0.171	-0.839	0.402	0.746	-6.21
Tissue epithelial cells	14 vs all	AC012510.1	0.5	ENSG00000273466	-0.0629	-0.21	0.0843	0.138	-0.839	0.402	0.746	-6.21
Tissue epithelial cells	14 vs all	AC022424.2	0.5	ENSG00000250866	-0.0124	-0.0414	0.0166	0.0119	-0.839	0.402	0.746	-6.21
Tissue epithelial cells	14 vs all	AL354696.2	0.498	ENSG00000278390	-0.0995	-0.332	0.133	0.481	-0.839	0.402	0.746	-6.21
Tissue epithelial cells	14 vs all	AC023154.1	0.5	ENSG00000248115	-0.0129	-0.0431	0.0173	0.0123	-0.839	0.402	0.746	-6.21
Tissue epithelial cells	14 vs all	ALPG	0.5	ENSG00000163286	-0.00913	-0.0305	0.0122	0.00874	-0.839	0.402	0.746	-6.21
Tissue epithelial cells	14 vs all	GRID2IP	0.499	ENSG00000215045	-0.071	-0.237	0.0951	0.228	-0.839	0.402	0.746	-6.21
Tissue epithelial cells	14 vs all	ETFBKMT	0.5	ENSG00000139160	0.0724	-0.0971	0.242	0.308	0.839	0.402	0.746	-6.21
Tissue epithelial cells	14 vs all	LINC02082	0.5	ENSG00000242268	-0.0184	-0.0614	0.0247	0.0176	-0.839	0.402	0.746	-6.21
Tissue epithelial cells	14 vs all	CD28	0.5	ENSG00000178562	-0.0269	-0.0898	0.036	0.0314	-0.839	0.402	0.746	-6.21
Tissue epithelial cells	14 vs all	FOS	0.48	ENSG00000170345	-0.235	-0.785	0.315	1.44	-0.839	0.402	0.746	-6.21
Tissue epithelial cells	14 vs all	AL391987.3	0.5	ENSG00000229697	-0.00666	-0.0223	0.00893	0.00637	-0.839	0.402	0.746	-6.21
Tissue epithelial cells	14 vs all	AC073283.2	0.499	ENSG00000226087	-0.0371	-0.124	0.0498	0.0824	-0.839	0.402	0.746	-6.21
Tissue epithelial cells	14 vs all	PARPBP	0.496	ENSG00000185480	0.144	-0.193	0.481	0.68	0.839	0.402	0.746	-6.21
Tissue epithelial cells	14 vs all	ITPR1-DT	0.5	ENSG00000231249	0.033	-0.0442	0.11	0.0629	0.839	0.402	0.746	-6.21
Tissue epithelial cells	14 vs all	NOTO	0.5	ENSG00000214513	-0.0119	-0.0396	0.0159	0.0113	-0.839	0.402	0.746	-6.21
Tissue epithelial cells	14 vs all	SSX2IP	0.511	ENSG00000117155	0.14	-0.188	0.469	0.939	0.839	0.402	0.746	-6.21
Tissue epithelial cells	14 vs all	TMEM110-MUSTN1	0.5	ENSG00000248592	-0.0166	-0.0556	0.0223	0.0159	-0.839	0.402	0.746	-6.21
Tissue epithelial cells	14 vs all	CCL22	0.5	ENSG00000102962	-0.0144	-0.0482	0.0194	0.0138	-0.839	0.402	0.746	-6.21
Tissue epithelial cells	14 vs all	VSIG1	0.5	ENSG00000101842	-0.0456	-0.153	0.0613	0.0543	-0.838	0.402	0.746	-6.21
Tissue epithelial cells	14 vs all	TMEM120A	0.489	ENSG00000189077	0.135	-0.182	0.452	1.18	0.838	0.402	0.746	-6.21
Tissue epithelial cells	14 vs all	AC118757.1	0.5	ENSG00000267627	-0.0268	-0.0896	0.036	0.0256	-0.838	0.402	0.746	-6.21
Tissue epithelial cells	14 vs all	ZP1	0.5	ENSG00000149506	-0.0289	-0.0967	0.0388	0.0277	-0.838	0.402	0.746	-6.21
Tissue epithelial cells	14 vs all	SYN2	0.499	ENSG00000157152	-0.0884	-0.295	0.119	0.21	-0.838	0.402	0.746	-6.21
Tissue epithelial cells	14 vs all	AC026464.3	0.5	ENSG00000260371	0.0675	-0.0907	0.226	0.286	0.838	0.402	0.746	-6.21
Tissue epithelial cells	14 vs all	GML	0.5	ENSG00000104499	0.0425	-0.0571	0.142	0.0746	0.838	0.402	0.746	-6.21
Tissue epithelial cells	14 vs all	TBC1D31	0.512	ENSG00000156787	0.137	-0.185	0.46	0.971	0.838	0.402	0.746	-6.21
Tissue epithelial cells	14 vs all	ARFGAP3	0.509	ENSG00000242247	0.154	-0.206	0.514	1.58	0.838	0.403	0.746	-6.21
Tissue epithelial cells	14 vs all	MECP2	0.486	ENSG00000169057	-0.134	-0.448	0.18	1.97	-0.838	0.403	0.746	-6.21
Tissue epithelial cells	14 vs all	LINC00559	0.501	ENSG00000261446	0.0118	-0.0159	0.0396	0.0111	0.838	0.403	0.746	-6.21
Tissue epithelial cells	14 vs all	LINC02122	0.5	ENSG00000248474	-0.0237	-0.0792	0.0318	0.0227	-0.838	0.403	0.746	-6.21
Tissue epithelial cells	14 vs all	TTC39A-AS1	0.5	ENSG00000261664	0.0877	-0.118	0.293	0.373	0.838	0.403	0.746	-6.21
Tissue epithelial cells	14 vs all	LINC02588	0.466	ENSG00000257842	-0.176	-0.59	0.237	1.36	-0.837	0.403	0.746	-6.21
Tissue epithelial cells	14 vs all	GBP7	0.5	ENSG00000213512	-0.0212	-0.0709	0.0285	0.0203	-0.837	0.403	0.746	-6.21
Tissue epithelial cells	14 vs all	ARPC3	0.515	ENSG00000111229	0.138	-0.186	0.461	1.97	0.837	0.403	0.746	-6.21
Tissue epithelial cells	14 vs all	LINC01887	0.499	ENSG00000266604	-0.043	-0.144	0.0578	0.103	-0.837	0.403	0.746	-6.21
Tissue epithelial cells	14 vs all	LINC00314	0.5	ENSG00000178457	-0.0114	-0.0381	0.0153	0.0109	-0.837	0.403	0.746	-6.21
Tissue epithelial cells	14 vs all	AL139393.2	0.5	ENSG00000272841	-0.0142	-0.0476	0.0191	0.0136	-0.837	0.403	0.746	-6.21
Tissue epithelial cells	14 vs all	ACAN	0.5	ENSG00000157766	-0.0214	-0.0717	0.0288	0.0205	-0.837	0.403	0.746	-6.21
Tissue epithelial cells	14 vs all	GABARAP	0.5	ENSG00000170296	-0.012	-0.0401	0.0162	0.0115	-0.837	0.403	0.747	-6.21
Tissue epithelial cells	14 vs all	MTERF2	0.499	ENSG00000120832	-0.12	-0.403	0.162	0.804	-0.837	0.403	0.747	-6.21
Tissue epithelial cells	14 vs all	LINC02558	0.5	ENSG00000230866	-0.0105	-0.0352	0.0142	0.0101	-0.837	0.403	0.747	-6.21
Tissue epithelial cells	14 vs all	AL596223.2	0.5	ENSG00000231748	-0.0067	-0.0224	0.00903	0.00641	-0.837	0.403	0.747	-6.21
Tissue epithelial cells	14 vs all	AL390962.1	0.501	ENSG00000226566	0.0128	-0.0173	0.043	0.0102	0.837	0.403	0.747	-6.21
Tissue epithelial cells	14 vs all	AC010761.1	0.5	ENSG00000264577	-0.0193	-0.0647	0.026	0.0185	-0.837	0.403	0.747	-6.21
Tissue epithelial cells	14 vs all	IL12A	0.5	ENSG00000168811	-0.0418	-0.14	0.0563	0.0891	-0.837	0.403	0.747	-6.21
Tissue epithelial cells	14 vs all	AL592078.1	0.5	ENSG00000233875	0.007	-0.00944	0.0234	0.00615	0.836	0.403	0.747	-6.21
Tissue epithelial cells	14 vs all	LITAF	0.469	ENSG00000189067	-0.168	-0.564	0.227	2.11	-0.836	0.403	0.747	-6.21
Tissue epithelial cells	14 vs all	PCYT1B-AS1	0.5	ENSG00000236836	-0.0103	-0.0344	0.0138	0.00981	-0.836	0.403	0.747	-6.21
Tissue epithelial cells	14 vs all	TMEM98	0.491	ENSG00000006042	0.132	-0.178	0.442	1.05	0.836	0.403	0.747	-6.21
Tissue epithelial cells	14 vs all	AC097059.1	0.5	ENSG00000226835	-0.0344	-0.115	0.0465	0.0631	-0.836	0.404	0.747	-6.21
Tissue epithelial cells	14 vs all	DLGAP1-AS1	0.499	ENSG00000177337	0.122	-0.165	0.409	0.813	0.835	0.404	0.748	-6.21
Tissue epithelial cells	14 vs all	INSL5	0.5	ENSG00000172410	-0.0853	-0.286	0.115	0.0993	-0.835	0.404	0.748	-6.21
Tissue epithelial cells	14 vs all	AP002444.1	0.5	ENSG00000254659	-0.0114	-0.0382	0.0154	0.0109	-0.835	0.404	0.748	-6.21
Tissue epithelial cells	14 vs all	TONSL-AS1	0.5	ENSG00000232600	-0.0111	-0.0371	0.015	0.0106	-0.835	0.404	0.748	-6.21
Tissue epithelial cells	14 vs all	INSM1	0.5	ENSG00000173404	-0.0391	-0.131	0.0529	0.0374	-0.835	0.404	0.748	-6.21
Tissue epithelial cells	14 vs all	AC003975.1	0.5	ENSG00000197462	-0.00297	-0.00996	0.00402	0.00284	-0.835	0.404	0.748	-6.21
Tissue epithelial cells	14 vs all	HNRNPLL	0.516	ENSG00000143889	0.152	-0.205	0.508	1.86	0.835	0.404	0.748	-6.21
Tissue epithelial cells	14 vs all	AC012184.1	0.502	ENSG00000260111	0.0408	-0.0553	0.137	0.0876	0.835	0.404	0.748	-6.21
Tissue epithelial cells	14 vs all	PEG10	0.5	ENSG00000242265	-0.0253	-0.0848	0.0342	0.0242	-0.835	0.404	0.748	-6.21
Tissue epithelial cells	14 vs all	TFF3	0.453	ENSG00000160180	-0.229	-0.768	0.31	1.84	-0.834	0.404	0.748	-6.21
Tissue epithelial cells	14 vs all	AL356218.1	0.5	ENSG00000223678	-0.0139	-0.0467	0.0188	0.0133	-0.834	0.404	0.748	-6.21
Tissue epithelial cells	14 vs all	PCSK1	0.499	ENSG00000175426	-0.106	-0.356	0.144	0.183	-0.834	0.404	0.748	-6.21
Tissue epithelial cells	14 vs all	PART1	0.499	ENSG00000152931	-0.0612	-0.205	0.0828	0.115	-0.834	0.404	0.748	-6.21
Tissue epithelial cells	14 vs all	SKA3	0.488	ENSG00000165480	-0.0909	-0.305	0.123	0.259	-0.834	0.404	0.748	-6.21
Tissue epithelial cells	14 vs all	IGDCC3	0.5	ENSG00000174498	-0.0366	-0.123	0.0496	0.0575	-0.834	0.404	0.748	-6.21
Tissue epithelial cells	14 vs all	RGPD2	0.493	ENSG00000185304	-0.125	-0.419	0.169	0.588	-0.834	0.405	0.748	-6.21
Tissue epithelial cells	14 vs all	AC016575.1	0.5	ENSG00000272057	-0.00897	-0.0301	0.0121	0.00858	-0.834	0.405	0.748	-6.21
Tissue epithelial cells	14 vs all	C8orf37	0.502	ENSG00000156172	0.067	-0.0907	0.225	0.187	0.834	0.405	0.748	-6.21
Tissue epithelial cells	14 vs all	AL607028.1	0.5	ENSG00000232739	-0.0138	-0.0464	0.0188	0.0132	-0.834	0.405	0.748	-6.21
Tissue epithelial cells	14 vs all	MYBPC2	0.5	ENSG00000086967	-0.05	-0.168	0.0677	0.0607	-0.834	0.405	0.748	-6.21
Tissue epithelial cells	14 vs all	LINC02378	0.5	ENSG00000256994	-0.0253	-0.0847	0.0342	0.037	-0.834	0.405	0.748	-6.21
Tissue epithelial cells	14 vs all	DENND6A-AS1	0.502	ENSG00000239801	-0.0619	-0.208	0.0838	0.179	-0.834	0.405	0.748	-6.21
Tissue epithelial cells	14 vs all	LINC02097	0.5	ENSG00000226101	-0.00639	-0.0214	0.00866	0.00611	-0.834	0.405	0.748	-6.21
Tissue epithelial cells	14 vs all	ERAP1	0.515	ENSG00000164307	0.146	-0.198	0.491	1.98	0.834	0.405	0.748	-6.21
Tissue epithelial cells	14 vs all	TNFRSF11B	0.495	ENSG00000164761	-0.105	-0.353	0.143	0.388	-0.833	0.405	0.748	-6.21
Tissue epithelial cells	14 vs all	FGL1	0.5	ENSG00000104760	-0.0494	-0.166	0.067	0.0529	-0.833	0.405	0.748	-6.21
Tissue epithelial cells	14 vs all	AC131571.1	0.497	ENSG00000228061	-0.0736	-0.247	0.0998	0.311	-0.833	0.405	0.749	-6.21
Tissue epithelial cells	14 vs all	UTP14C	0.498	ENSG00000253797	-0.117	-0.393	0.159	0.869	-0.833	0.405	0.749	-6.21
Tissue epithelial cells	14 vs all	AL356289.1	0.5	ENSG00000226133	-0.0326	-0.109	0.0442	0.0312	-0.833	0.405	0.749	-6.21
Tissue epithelial cells	14 vs all	ZNF576	0.5	ENSG00000124444	0.0077	-0.0105	0.0258	0.0047	0.833	0.405	0.749	-6.21
Tissue epithelial cells	14 vs all	AC004156.1	0.501	ENSG00000267666	0.0115	-0.0157	0.0387	0.0125	0.833	0.405	0.749	-6.21
Tissue epithelial cells	14 vs all	CSRP3	0.5	ENSG00000129170	-0.00783	-0.0263	0.0106	0.00749	-0.833	0.405	0.749	-6.21
Tissue epithelial cells	14 vs all	CRABP2	0.5	ENSG00000143320	-0.0295	-0.0991	0.0401	0.0403	-0.833	0.405	0.749	-6.21
Tissue epithelial cells	14 vs all	RGP1	0.502	ENSG00000107185	0.123	-0.168	0.414	1.05	0.833	0.405	0.749	-6.21
Tissue epithelial cells	14 vs all	TMIGD3	0.5	ENSG00000121933	-0.0261	-0.0878	0.0355	0.0378	-0.833	0.405	0.749	-6.21
Tissue epithelial cells	14 vs all	YPEL3	0.496	ENSG00000090238	0.14	-0.19	0.47	1.07	0.832	0.406	0.749	-6.21
Tissue epithelial cells	14 vs all	ZFR2	0.5	ENSG00000105278	-0.0457	-0.153	0.0621	0.0911	-0.832	0.406	0.749	-6.21
Tissue epithelial cells	14 vs all	OCRL	0.486	ENSG00000122126	0.136	-0.185	0.457	1.31	0.832	0.406	0.749	-6.22
Tissue epithelial cells	14 vs all	AC009119.1	0.5	ENSG00000260228	-0.0134	-0.045	0.0182	0.0128	-0.832	0.406	0.749	-6.22
Tissue epithelial cells	14 vs all	XXYLT1	0.503	ENSG00000173950	0.147	-0.2	0.493	1.22	0.832	0.406	0.749	-6.22
Tissue epithelial cells	14 vs all	RPUSD2	0.503	ENSG00000166133	0.0679	-0.0924	0.228	0.268	0.832	0.406	0.749	-6.22
Tissue epithelial cells	14 vs all	AF130359.1	0.5	ENSG00000237735	-0.0159	-0.0535	0.0217	0.0152	-0.832	0.406	0.749	-6.22
Tissue epithelial cells	14 vs all	LINC01787	0.5	ENSG00000231987	-0.0288	-0.0969	0.0393	0.0404	-0.832	0.406	0.749	-6.22
Tissue epithelial cells	14 vs all	MYO1H	0.501	ENSG00000174527	0.0533	-0.0725	0.179	0.152	0.832	0.406	0.749	-6.22
Tissue epithelial cells	14 vs all	AL133284.1	0.5	ENSG00000230894	-0.00803	-0.027	0.0109	0.00768	-0.832	0.406	0.749	-6.22
Tissue epithelial cells	14 vs all	MIR4500HG	0.497	ENSG00000228824	-0.0857	-0.288	0.117	0.3	-0.832	0.406	0.749	-6.22
Tissue epithelial cells	14 vs all	AP004247.2	0.5	ENSG00000255146	-0.00778	-0.0261	0.0106	0.00744	-0.831	0.406	0.749	-6.22
Tissue epithelial cells	14 vs all	PCDHB12	0.5	ENSG00000120328	-0.0316	-0.106	0.043	0.0302	-0.831	0.406	0.749	-6.22
Tissue epithelial cells	14 vs all	SAMHD1	0.499	ENSG00000101347	-0.162	-0.545	0.221	1.18	-0.831	0.406	0.749	-6.22
Tissue epithelial cells	14 vs all	TRIM69	0.514	ENSG00000185880	0.129	-0.176	0.435	0.695	0.831	0.406	0.749	-6.22
Tissue epithelial cells	14 vs all	AC091059.1	0.5	ENSG00000266002	-0.0101	-0.0341	0.0138	0.00969	-0.831	0.406	0.749	-6.22
Tissue epithelial cells	14 vs all	Z99289.1	0.5	ENSG00000237234	-0.0248	-0.0833	0.0337	0.0237	-0.831	0.406	0.75	-6.22
Tissue epithelial cells	14 vs all	IRF1	0.515	ENSG00000125347	0.203	-0.276	0.681	1.81	0.831	0.406	0.75	-6.22
Tissue epithelial cells	14 vs all	MAP3K10	0.498	ENSG00000130758	-0.105	-0.355	0.144	0.612	-0.831	0.406	0.75	-6.22
Tissue epithelial cells	14 vs all	TMEM219	0.482	ENSG00000149932	0.139	-0.19	0.469	1.59	0.831	0.406	0.75	-6.22
Tissue epithelial cells	14 vs all	CAHM	0.5	ENSG00000270419	-0.0259	-0.0871	0.0353	0.0248	-0.831	0.406	0.75	-6.22
Tissue epithelial cells	14 vs all	SH3GL3	0.5	ENSG00000140600	-0.0275	-0.0924	0.0375	0.0448	-0.831	0.406	0.75	-6.22
Tissue epithelial cells	14 vs all	AP002761.3	0.5	ENSG00000257038	-0.00997	-0.0335	0.0136	0.00953	-0.831	0.406	0.75	-6.22
Tissue epithelial cells	14 vs all	IFNAR1	0.495	ENSG00000142166	0.136	-0.185	0.457	1.77	0.831	0.406	0.75	-6.22
Tissue epithelial cells	14 vs all	AP001020.3	0.5	ENSG00000266171	-0.0228	-0.0768	0.0312	0.0218	-0.831	0.407	0.75	-6.22
Tissue epithelial cells	14 vs all	TAS1R1	0.5	ENSG00000173662	-0.0442	-0.149	0.0603	0.0551	-0.83	0.407	0.75	-6.22
Tissue epithelial cells	14 vs all	LINC01533	0.5	ENSG00000267779	-0.0169	-0.057	0.0231	0.0162	-0.83	0.407	0.75	-6.22
Tissue epithelial cells	14 vs all	MIR646HG	0.472	ENSG00000228340	-0.194	-0.652	0.265	1.39	-0.83	0.407	0.75	-6.22
Tissue epithelial cells	14 vs all	AL512343.2	0.5	ENSG00000272562	-0.0325	-0.109	0.0443	0.0654	-0.83	0.407	0.75	-6.22
Tissue epithelial cells	14 vs all	TMEM88	0.499	ENSG00000167874	-0.0703	-0.237	0.096	0.232	-0.83	0.407	0.75	-6.22
Tissue epithelial cells	14 vs all	LRRK1	0.443	ENSG00000154237	-0.149	-0.501	0.204	2.81	-0.83	0.407	0.75	-6.22
Tissue epithelial cells	14 vs all	SPEF2	0.489	ENSG00000152582	-0.144	-0.484	0.197	1.12	-0.83	0.407	0.75	-6.22
Tissue epithelial cells	14 vs all	WDTC1	0.502	ENSG00000142784	0.128	-0.175	0.43	1.38	0.83	0.407	0.75	-6.22
Tissue epithelial cells	14 vs all	AC090921.1	0.499	ENSG00000214803	-0.0686	-0.231	0.0938	0.149	-0.83	0.407	0.75	-6.22
Tissue epithelial cells	14 vs all	DEFB131B	0.5	ENSG00000225805	-0.0115	-0.0387	0.0157	0.011	-0.83	0.407	0.75	-6.22
Tissue epithelial cells	14 vs all	FAM19A4	0.499	ENSG00000163377	-0.0382	-0.129	0.0522	0.0831	-0.83	0.407	0.75	-6.22
Tissue epithelial cells	14 vs all	AC136624.1	0.5	ENSG00000262332	-0.00705	-0.0237	0.00963	0.00674	-0.83	0.407	0.75	-6.22
Tissue epithelial cells	14 vs all	CDADC1	0.506	ENSG00000102543	0.134	-0.183	0.451	1.08	0.83	0.407	0.75	-6.22
Tissue epithelial cells	14 vs all	AC091435.2	0.5	ENSG00000250629	-0.029	-0.0978	0.0397	0.0278	-0.829	0.407	0.75	-6.22
Tissue epithelial cells	14 vs all	GBP6	0.5	ENSG00000183347	-0.0205	-0.069	0.028	0.0196	-0.829	0.407	0.75	-6.22
Tissue epithelial cells	14 vs all	AL109935.1	0.5	ENSG00000235820	-0.00675	-0.0227	0.00924	0.00646	-0.829	0.407	0.75	-6.22
Tissue epithelial cells	14 vs all	NREP-AS1	0.499	ENSG00000250095	-0.0267	-0.09	0.0366	0.0256	-0.829	0.407	0.751	-6.22
Tissue epithelial cells	14 vs all	EXD2	0.504	ENSG00000081177	0.134	-0.183	0.451	1.22	0.829	0.407	0.751	-6.22
Tissue epithelial cells	14 vs all	AC025437.4	0.499	ENSG00000253673	-0.0353	-0.119	0.0483	0.0337	-0.829	0.407	0.751	-6.22
Tissue epithelial cells	14 vs all	C1QL3	0.5	ENSG00000165985	-0.0222	-0.0748	0.0304	0.0212	-0.829	0.407	0.751	-6.22
Tissue epithelial cells	14 vs all	AC009884.1	0.5	ENSG00000253335	-0.0195	-0.0658	0.0268	0.0187	-0.829	0.408	0.751	-6.22
Tissue epithelial cells	14 vs all	ZNF71	0.5	ENSG00000197951	-0.086	-0.29	0.118	0.379	-0.829	0.408	0.751	-6.22
Tissue epithelial cells	14 vs all	AC005005.3	0.5	ENSG00000273387	-0.0251	-0.0846	0.0344	0.024	-0.829	0.408	0.751	-6.22
Tissue epithelial cells	14 vs all	EVA1C	0.479	ENSG00000166979	-0.169	-0.571	0.232	1.63	-0.829	0.408	0.751	-6.22
Tissue epithelial cells	14 vs all	ZC3H7A	0.498	ENSG00000122299	0.132	-0.181	0.444	1.98	0.828	0.408	0.751	-6.22
Tissue epithelial cells	14 vs all	AC004832.1	0.5	ENSG00000181123	-0.0217	-0.0731	0.0297	0.0207	-0.828	0.408	0.751	-6.22
Tissue epithelial cells	14 vs all	LRRC8D	0.494	ENSG00000171492	-0.0758	-0.256	0.104	0.348	-0.828	0.408	0.751	-6.22
Tissue epithelial cells	14 vs all	AC012100.2	0.5	ENSG00000259773	-0.0104	-0.0351	0.0143	0.00996	-0.828	0.408	0.751	-6.22
Tissue epithelial cells	14 vs all	SRR	0.502	ENSG00000167720	0.0964	-0.132	0.325	0.522	0.828	0.408	0.751	-6.22
Tissue epithelial cells	14 vs all	FAM9C	0.5	ENSG00000187268	-0.0157	-0.053	0.0216	0.015	-0.828	0.408	0.751	-6.22
Tissue epithelial cells	14 vs all	RHBDD2	0.499	ENSG00000005486	-0.129	-0.436	0.177	1.31	-0.828	0.408	0.751	-6.22
Tissue epithelial cells	14 vs all	LINC02003	0.5	ENSG00000264026	-0.0155	-0.0522	0.0212	0.0148	-0.828	0.408	0.751	-6.22
Tissue epithelial cells	14 vs all	GRM6	0.5	ENSG00000113262	-0.0206	-0.0693	0.0282	0.0197	-0.828	0.408	0.751	-6.22
Tissue epithelial cells	14 vs all	AC007686.2	0.501	ENSG00000258473	0.0654	-0.0897	0.22	0.203	0.828	0.408	0.751	-6.22
Tissue epithelial cells	14 vs all	ULK4	0.483	ENSG00000168038	-0.135	-0.454	0.185	2.56	-0.828	0.408	0.751	-6.22
Tissue epithelial cells	14 vs all	STX3	0.493	ENSG00000166900	0.156	-0.214	0.527	1.72	0.828	0.408	0.751	-6.22
Tissue epithelial cells	14 vs all	AC005845.1	0.5	ENSG00000255775	-0.00687	-0.0232	0.00944	0.00657	-0.828	0.408	0.751	-6.22
Tissue epithelial cells	14 vs all	AC012447.1	0.501	ENSG00000265451	-0.0255	-0.0859	0.035	0.0394	-0.828	0.408	0.751	-6.22
Tissue epithelial cells	14 vs all	TOGARAM2	0.499	ENSG00000189350	-0.048	-0.162	0.0658	0.0887	-0.828	0.408	0.751	-6.22
Tissue epithelial cells	14 vs all	MACC1	0.485	ENSG00000183742	0.184	-0.252	0.62	1.77	0.828	0.408	0.751	-6.22
Tissue epithelial cells	14 vs all	AC010401.1	0.5	ENSG00000262732	-0.0148	-0.0499	0.0203	0.0142	-0.828	0.408	0.751	-6.22
Tissue epithelial cells	14 vs all	CYP2F1	0.499	ENSG00000197446	-0.0273	-0.0922	0.0376	0.0261	-0.827	0.408	0.751	-6.22
Tissue epithelial cells	14 vs all	LINC00885	0.5	ENSG00000224652	-0.00881	-0.0297	0.0121	0.00843	-0.827	0.409	0.751	-6.22
Tissue epithelial cells	14 vs all	AC092338.1	0.5	ENSG00000260635	-0.012	-0.0405	0.0165	0.0115	-0.827	0.409	0.751	-6.22
Tissue epithelial cells	14 vs all	SERPINE3	0.5	ENSG00000253309	-0.0186	-0.0628	0.0256	0.0235	-0.827	0.409	0.751	-6.22
Tissue epithelial cells	14 vs all	AC005551.1	0.5	ENSG00000284638	0.0239	-0.0329	0.0808	0.0409	0.827	0.409	0.751	-6.22
Tissue epithelial cells	14 vs all	VARS2	0.501	ENSG00000137411	0.124	-0.171	0.42	0.784	0.827	0.409	0.752	-6.22
Tissue epithelial cells	14 vs all	BSN	0.501	ENSG00000164061	-0.0838	-0.283	0.115	0.172	-0.827	0.409	0.752	-6.22
Tissue epithelial cells	14 vs all	SELENOV	0.5	ENSG00000186838	-0.0228	-0.0768	0.0313	0.0218	-0.826	0.409	0.752	-6.22
Tissue epithelial cells	14 vs all	AC008080.1	0.5	ENSG00000173862	-0.0254	-0.0857	0.0349	0.0243	-0.826	0.409	0.752	-6.22
Tissue epithelial cells	14 vs all	FCN1	0.5	ENSG00000085265	-0.0114	-0.0385	0.0157	0.0109	-0.826	0.409	0.752	-6.22
Tissue epithelial cells	14 vs all	AC010809.3	0.5	ENSG00000276702	-0.0083	-0.028	0.0114	0.00794	-0.826	0.409	0.752	-6.22
Tissue epithelial cells	14 vs all	CATSPERZ	0.5	ENSG00000219435	-0.0188	-0.0636	0.0259	0.018	-0.826	0.409	0.752	-6.22
Tissue epithelial cells	14 vs all	AC002310.4	0.498	ENSG00000260869	-0.0705	-0.238	0.0971	0.273	-0.826	0.409	0.752	-6.22
Tissue epithelial cells	14 vs all	AC026904.4	0.5	ENSG00000253702	-0.0273	-0.0921	0.0376	0.0261	-0.826	0.409	0.752	-6.22
Tissue epithelial cells	14 vs all	ELDR	0.5	ENSG00000280890	-0.0125	-0.0421	0.0171	0.0119	-0.826	0.409	0.752	-6.22
Tissue epithelial cells	14 vs all	GRM5	0.502	ENSG00000168959	0.0601	-0.0829	0.203	0.17	0.826	0.409	0.752	-6.22
Tissue epithelial cells	14 vs all	BTNL8	0.4	ENSG00000113303	-0.238	-0.805	0.329	2.49	-0.826	0.409	0.752	-6.22
Tissue epithelial cells	14 vs all	LRRFIP1	0.506	ENSG00000124831	0.129	-0.177	0.434	3.52	0.826	0.409	0.752	-6.22
Tissue epithelial cells	14 vs all	HS2ST1	0.505	ENSG00000153936	0.15	-0.207	0.507	2.11	0.826	0.409	0.752	-6.22
Tissue epithelial cells	14 vs all	CECR3	0.499	ENSG00000241832	0.0502	-0.0692	0.17	0.153	0.826	0.409	0.752	-6.22
Tissue epithelial cells	14 vs all	HLA-DRB5	0.512	ENSG00000198502	0.121	-0.167	0.409	0.406	0.826	0.409	0.752	-6.22
Tissue epithelial cells	14 vs all	NONO	0.509	ENSG00000147140	-0.14	-0.473	0.193	1.56	-0.826	0.409	0.752	-6.22
Tissue epithelial cells	14 vs all	DDX25	0.5	ENSG00000109832	-0.0218	-0.0737	0.0301	0.0209	-0.825	0.409	0.752	-6.22
Tissue epithelial cells	14 vs all	GPRC5D	0.5	ENSG00000111291	-0.0404	-0.137	0.0557	0.0822	-0.825	0.41	0.752	-6.22
Tissue epithelial cells	14 vs all	AL513190.1	0.5	ENSG00000278831	-0.0281	-0.095	0.0388	0.0269	-0.825	0.41	0.752	-6.22
Tissue epithelial cells	14 vs all	AC025576.1	0.5	ENSG00000255629	-0.00992	-0.0335	0.0137	0.00949	-0.825	0.41	0.752	-6.22
Tissue epithelial cells	14 vs all	TMEM244	0.5	ENSG00000203756	-0.0143	-0.0484	0.0198	0.0137	-0.825	0.41	0.752	-6.22
Tissue epithelial cells	14 vs all	AL445465.1	0.5	ENSG00000237174	-0.0138	-0.0466	0.019	0.0132	-0.825	0.41	0.752	-6.22
Tissue epithelial cells	14 vs all	LINC02081	0.5	ENSG00000267123	-0.0168	-0.057	0.0233	0.0161	-0.825	0.41	0.752	-6.22
Tissue epithelial cells	14 vs all	LINC01509	0.5	ENSG00000226825	-0.018	-0.0609	0.0249	0.0172	-0.825	0.41	0.752	-6.22
Tissue epithelial cells	14 vs all	BVES-AS1	0.5	ENSG00000203808	-0.0631	-0.213	0.0872	0.107	-0.825	0.41	0.753	-6.22
Tissue epithelial cells	14 vs all	AC011611.3	0.499	ENSG00000257453	-0.0266	-0.0899	0.0367	0.0254	-0.825	0.41	0.753	-6.22
Tissue epithelial cells	14 vs all	AC133550.1	0.499	ENSG00000260570	-0.0516	-0.175	0.0713	0.115	-0.825	0.41	0.753	-6.22
Tissue epithelial cells	14 vs all	CMIP	0.451	ENSG00000153815	0.113	-0.157	0.383	3.72	0.825	0.41	0.753	-6.22
Tissue epithelial cells	14 vs all	OSTN-AS1	0.5	ENSG00000233308	0.0143	-0.0198	0.0484	0.0139	0.824	0.41	0.753	-6.22
Tissue epithelial cells	14 vs all	M6PR	0.519	ENSG00000003056	0.136	-0.188	0.461	1.23	0.824	0.41	0.753	-6.22
Tissue epithelial cells	14 vs all	KCNJ11	0.5	ENSG00000187486	-0.0243	-0.0822	0.0336	0.0232	-0.824	0.41	0.753	-6.22
Tissue epithelial cells	14 vs all	AC010451.1	0.5	ENSG00000250481	-0.0105	-0.0357	0.0146	0.0101	-0.824	0.41	0.753	-6.22
Tissue epithelial cells	14 vs all	AC133919.2	0.501	ENSG00000261172	0.0524	-0.0725	0.177	0.13	0.824	0.41	0.753	-6.22
Tissue epithelial cells	14 vs all	ONECUT1	0.5	ENSG00000169856	-0.0253	-0.0857	0.0351	0.0242	-0.824	0.41	0.753	-6.22
Tissue epithelial cells	14 vs all	AC007365.1	0.5	ENSG00000226756	-0.0149	-0.0503	0.0206	0.0142	-0.824	0.41	0.753	-6.22
Tissue epithelial cells	14 vs all	LINC02094	0.501	ENSG00000227078	0.0194	-0.0269	0.0658	0.0147	0.824	0.411	0.753	-6.22
Tissue epithelial cells	14 vs all	HAND2	0.5	ENSG00000164107	-0.0545	-0.184	0.0755	0.0521	-0.823	0.411	0.754	-6.22
Tissue epithelial cells	14 vs all	INCA1	0.499	ENSG00000196388	-0.0533	-0.18	0.0739	0.17	-0.823	0.411	0.754	-6.22
Tissue epithelial cells	14 vs all	AC025741.1	0.5	ENSG00000249409	-0.00923	-0.0313	0.0128	0.00883	-0.823	0.411	0.754	-6.22
Tissue epithelial cells	14 vs all	NCOA1	0.452	ENSG00000084676	-0.136	-0.46	0.188	3.35	-0.823	0.411	0.754	-6.22
Tissue epithelial cells	14 vs all	YPEL1	0.497	ENSG00000100027	-0.111	-0.376	0.154	0.439	-0.823	0.411	0.754	-6.22
Tissue epithelial cells	14 vs all	SERPINB7	0.5	ENSG00000166396	-0.0307	-0.104	0.0425	0.0293	-0.823	0.411	0.754	-6.22
Tissue epithelial cells	14 vs all	GSG1	0.493	ENSG00000111305	-0.13	-0.442	0.181	0.785	-0.823	0.411	0.754	-6.22
Tissue epithelial cells	14 vs all	S1PR4	0.5	ENSG00000125910	-0.021	-0.0713	0.0292	0.0201	-0.823	0.411	0.754	-6.22
Tissue epithelial cells	14 vs all	AC090527.3	0.5	ENSG00000275709	-0.0125	-0.0425	0.0174	0.0177	-0.823	0.411	0.754	-6.22
Tissue epithelial cells	14 vs all	AC010395.1	0.5	ENSG00000248428	-0.0183	-0.062	0.0254	0.0175	-0.823	0.411	0.754	-6.22
Tissue epithelial cells	14 vs all	FAM118A	0.473	ENSG00000100376	0.147	-0.205	0.499	2.46	0.823	0.411	0.754	-6.22
Tissue epithelial cells	14 vs all	HMHB1	0.5	ENSG00000158497	-0.0204	-0.0692	0.0283	0.0195	-0.823	0.411	0.754	-6.22
Tissue epithelial cells	14 vs all	CRADD	0.463	ENSG00000169372	-0.146	-0.494	0.202	2.72	-0.823	0.411	0.754	-6.22
Tissue epithelial cells	14 vs all	OPN1SW	0.5	ENSG00000128617	0.0168	-0.0233	0.057	0.0179	0.823	0.411	0.754	-6.22
Tissue epithelial cells	14 vs all	PIGX	0.501	ENSG00000163964	0.111	-0.153	0.374	0.731	0.823	0.411	0.754	-6.22
Tissue epithelial cells	14 vs all	HERC2	0.424	ENSG00000128731	-0.11	-0.371	0.152	3.68	-0.823	0.411	0.754	-6.22
Tissue epithelial cells	14 vs all	AC104012.1	0.5	ENSG00000253287	-0.00497	-0.0168	0.00689	0.00475	-0.822	0.411	0.754	-6.22
Tissue epithelial cells	14 vs all	SLC22A31	0.5	ENSG00000259803	-0.0272	-0.092	0.0377	0.026	-0.822	0.411	0.754	-6.22
Tissue epithelial cells	14 vs all	GEN1	0.512	ENSG00000178295	0.159	-0.221	0.539	1.82	0.822	0.411	0.754	-6.22
Tissue epithelial cells	14 vs all	AC008761.1	0.5	ENSG00000268112	-0.0218	-0.0739	0.0303	0.0337	-0.822	0.411	0.754	-6.22
Tissue epithelial cells	14 vs all	KIAA1211	0.43	ENSG00000109265	-0.169	-0.572	0.235	2.95	-0.822	0.411	0.754	-6.22
Tissue epithelial cells	14 vs all	HOMER2	0.499	ENSG00000103942	-0.0807	-0.274	0.112	0.369	-0.822	0.412	0.754	-6.22
Tissue epithelial cells	14 vs all	AC006435.3	0.5	ENSG00000274758	-0.0272	-0.0921	0.0378	0.0317	-0.822	0.412	0.754	-6.22
Tissue epithelial cells	14 vs all	LINC01600	0.5	ENSG00000164385	-0.0267	-0.0906	0.0371	0.0384	-0.822	0.412	0.754	-6.22
Tissue epithelial cells	14 vs all	AC007619.1	0.5	ENSG00000255670	-0.0499	-0.169	0.0694	0.146	-0.822	0.412	0.754	-6.22
Tissue epithelial cells	14 vs all	REXO1	0.496	ENSG00000079313	0.132	-0.184	0.449	1.3	0.822	0.412	0.754	-6.22
Tissue epithelial cells	14 vs all	AC007834.1	0.5	ENSG00000249094	0.0169	-0.0234	0.0571	0.0179	0.822	0.412	0.754	-6.22
Tissue epithelial cells	14 vs all	AP002992.1	0.5	ENSG00000255236	0.0191	-0.0266	0.0648	0.0195	0.821	0.412	0.754	-6.22
Tissue epithelial cells	14 vs all	SLC12A8	0.49	ENSG00000221955	0.191	-0.266	0.647	1.53	0.821	0.412	0.754	-6.22
Tissue epithelial cells	14 vs all	FABP4	0.5	ENSG00000170323	-0.0252	-0.0855	0.0351	0.0241	-0.821	0.412	0.754	-6.22
Tissue epithelial cells	14 vs all	CCDC183-AS1	0.499	ENSG00000228544	0.057	-0.0793	0.193	0.184	0.821	0.412	0.754	-6.22
Tissue epithelial cells	14 vs all	LRRC58	0.512	ENSG00000163428	0.126	-0.175	0.426	0.874	0.821	0.412	0.754	-6.22
Tissue epithelial cells	14 vs all	LINC01136	0.5	ENSG00000233791	-0.0169	-0.0573	0.0235	0.0162	-0.821	0.412	0.754	-6.22
Tissue epithelial cells	14 vs all	AL158801.3	0.502	ENSG00000258455	0.0489	-0.0681	0.166	0.109	0.821	0.412	0.754	-6.22
Tissue epithelial cells	14 vs all	LINC01700	0.5	ENSG00000232837	-0.0212	-0.0719	0.0295	0.0203	-0.821	0.412	0.754	-6.22
Tissue epithelial cells	14 vs all	FMNL1	0.5	ENSG00000184922	-0.0588	-0.2	0.0819	0.128	-0.821	0.412	0.754	-6.22
Tissue epithelial cells	14 vs all	MIOX	0.5	ENSG00000100253	-0.0269	-0.0912	0.0374	0.0257	-0.821	0.412	0.754	-6.22
Tissue epithelial cells	14 vs all	AL049697.1	0.5	ENSG00000213204	0.00367	-0.00512	0.0125	0.00218	0.821	0.412	0.754	-6.22
Tissue epithelial cells	14 vs all	AL512413.1	0.5	ENSG00000272088	0.0355	-0.0495	0.121	0.0713	0.821	0.412	0.754	-6.22
Tissue epithelial cells	14 vs all	AC024382.1	0.5	ENSG00000253573	-0.0186	-0.0632	0.0259	0.0178	-0.821	0.412	0.754	-6.22
Tissue epithelial cells	14 vs all	AC068658.1	0.502	ENSG00000250603	0.056	-0.0779	0.19	0.123	0.821	0.412	0.754	-6.22
Tissue epithelial cells	14 vs all	FAM171A1	0.491	ENSG00000148468	0.146	-0.203	0.494	2.78	0.821	0.412	0.754	-6.22
Tissue epithelial cells	14 vs all	EVI2B	0.5	ENSG00000185862	-0.0164	-0.0558	0.0229	0.0214	-0.821	0.412	0.754	-6.22
Tissue epithelial cells	14 vs all	FAM90A1	0.5	ENSG00000171847	-0.0233	-0.079	0.0324	0.0223	-0.821	0.412	0.754	-6.22
Tissue epithelial cells	14 vs all	P2RY10	0.5	ENSG00000078589	-0.0201	-0.0682	0.028	0.0192	-0.821	0.412	0.754	-6.22
Tissue epithelial cells	14 vs all	MAPKBP1	0.512	ENSG00000137802	0.132	-0.184	0.449	1.08	0.821	0.412	0.754	-6.22
Tissue epithelial cells	14 vs all	AL121768.1	0.5	ENSG00000274492	0.00794	-0.0111	0.0269	0.00526	0.82	0.412	0.754	-6.22
Tissue epithelial cells	14 vs all	GSDMA	0.5	ENSG00000167914	-0.0184	-0.0624	0.0256	0.0304	-0.82	0.412	0.754	-6.22
Tissue epithelial cells	14 vs all	EGOT	0.5	ENSG00000235947	-0.0347	-0.118	0.0484	0.0332	-0.82	0.412	0.754	-6.22
Tissue epithelial cells	14 vs all	C6orf118	0.5	ENSG00000112539	-0.00951	-0.0323	0.0132	0.00909	-0.82	0.412	0.754	-6.22
Tissue epithelial cells	14 vs all	CDH20	0.499	ENSG00000101542	-0.0425	-0.144	0.0593	0.0889	-0.82	0.412	0.754	-6.22
Tissue epithelial cells	14 vs all	AC090409.2	0.5	ENSG00000267316	-0.0142	-0.0482	0.0198	0.0136	-0.82	0.412	0.754	-6.22
Tissue epithelial cells	14 vs all	ICAM4	0.5	ENSG00000105371	-0.0172	-0.0584	0.024	0.0165	-0.82	0.412	0.754	-6.22
Tissue epithelial cells	14 vs all	RRAGD	0.499	ENSG00000025039	-0.0473	-0.161	0.066	0.078	-0.82	0.412	0.754	-6.22
Tissue epithelial cells	14 vs all	AC078850.2	0.5	ENSG00000248802	-0.0235	-0.0798	0.0328	0.0225	-0.82	0.412	0.754	-6.22
Tissue epithelial cells	14 vs all	IZUMO1	0.5	ENSG00000182264	-0.035	-0.119	0.0489	0.0335	-0.82	0.413	0.754	-6.22
Tissue epithelial cells	14 vs all	ANGPTL8	0.5	ENSG00000130173	-0.0224	-0.0759	0.0312	0.0214	-0.82	0.413	0.754	-6.22
Tissue epithelial cells	14 vs all	TNNC1	0.5	ENSG00000114854	-0.039	-0.132	0.0544	0.0373	-0.82	0.413	0.754	-6.22
Tissue epithelial cells	14 vs all	PDK3	0.492	ENSG00000067992	-0.141	-0.479	0.197	1.36	-0.82	0.413	0.755	-6.23
Tissue epithelial cells	14 vs all	AC016493.1	0.5	ENSG00000267039	0.0267	-0.0373	0.0906	0.0408	0.82	0.413	0.755	-6.23
Tissue epithelial cells	14 vs all	LGR6	0.496	ENSG00000133067	-0.103	-0.352	0.145	0.421	-0.819	0.413	0.755	-6.23
Tissue epithelial cells	14 vs all	OR2F1	0.5	ENSG00000213215	-0.00656	-0.0223	0.00917	0.00627	-0.819	0.413	0.755	-6.23
Tissue epithelial cells	14 vs all	LINC02528	0.5	ENSG00000229922	0.00701	-0.0098	0.0238	0.00615	0.819	0.413	0.755	-6.23
Tissue epithelial cells	14 vs all	USP13	0.493	ENSG00000058056	-0.146	-0.496	0.204	0.924	-0.819	0.413	0.755	-6.23
Tissue epithelial cells	14 vs all	AC001226.2	0.497	ENSG00000283208	-0.0897	-0.305	0.125	0.419	-0.819	0.413	0.755	-6.23
Tissue epithelial cells	14 vs all	AC015712.1	0.5	ENSG00000232386	-0.0412	-0.14	0.0576	0.0702	-0.819	0.413	0.755	-6.23
Tissue epithelial cells	14 vs all	PTHLH	0.5	ENSG00000087494	-0.0308	-0.105	0.043	0.0294	-0.819	0.413	0.755	-6.23
Tissue epithelial cells	14 vs all	CTNND2	0.473	ENSG00000169862	-0.165	-0.561	0.231	2.12	-0.819	0.413	0.755	-6.23
Tissue epithelial cells	14 vs all	ADIPOR1	0.512	ENSG00000159346	0.11	-0.154	0.374	0.86	0.819	0.413	0.755	-6.23
Tissue epithelial cells	14 vs all	ANO10	0.414	ENSG00000160746	-0.138	-0.469	0.193	3.11	-0.819	0.413	0.755	-6.23
Tissue epithelial cells	14 vs all	EFNB1	0.502	ENSG00000090776	0.129	-0.181	0.44	1.02	0.819	0.413	0.755	-6.23
Tissue epithelial cells	14 vs all	TRHR	0.5	ENSG00000174417	-0.00647	-0.022	0.00905	0.00619	-0.819	0.413	0.755	-6.23
Tissue epithelial cells	14 vs all	LIPA	0.507	ENSG00000107798	-0.126	-0.427	0.176	0.715	-0.819	0.413	0.755	-6.23
Tissue epithelial cells	14 vs all	AL035530.2	0.499	ENSG00000271913	-0.107	-0.365	0.15	0.668	-0.818	0.413	0.755	-6.23
Tissue epithelial cells	14 vs all	GPAT4	0.495	ENSG00000158669	0.13	-0.182	0.441	1.53	0.818	0.413	0.755	-6.23
Tissue epithelial cells	14 vs all	AC092590.1	0.5	ENSG00000242072	0.0179	-0.0251	0.061	0.0169	0.818	0.414	0.755	-6.23
Tissue epithelial cells	14 vs all	ZNF674	0.505	ENSG00000251192	0.0992	-0.139	0.337	0.581	0.818	0.414	0.755	-6.23
Tissue epithelial cells	14 vs all	ROPN1	0.5	ENSG00000065371	-0.0162	-0.0552	0.0227	0.0155	-0.818	0.414	0.755	-6.23
Tissue epithelial cells	14 vs all	ARHGDIB	0.5	ENSG00000111348	-0.0826	-0.281	0.116	0.231	-0.818	0.414	0.755	-6.23
Tissue epithelial cells	14 vs all	AL133338.1	0.502	ENSG00000260000	0.0518	-0.0726	0.176	0.184	0.818	0.414	0.755	-6.23
Tissue epithelial cells	14 vs all	SYPL2	0.5	ENSG00000143028	-0.0373	-0.127	0.0523	0.0357	-0.818	0.414	0.755	-6.23
Tissue epithelial cells	14 vs all	POTEI	0.5	ENSG00000196834	-0.0387	-0.132	0.0542	0.037	-0.818	0.414	0.755	-6.23
Tissue epithelial cells	14 vs all	NBPF4	0.5	ENSG00000196427	-0.00908	-0.0309	0.0127	0.00869	-0.818	0.414	0.755	-6.23
Tissue epithelial cells	14 vs all	LINC01102	0.5	ENSG00000235597	-0.0226	-0.0768	0.0316	0.0216	-0.818	0.414	0.755	-6.23
Tissue epithelial cells	14 vs all	TAF4B	0.49	ENSG00000141384	-0.142	-0.485	0.2	0.918	-0.818	0.414	0.755	-6.23
Tissue epithelial cells	14 vs all	NTSR1	0.5	ENSG00000101188	-0.0176	-0.0598	0.0246	0.0168	-0.818	0.414	0.755	-6.23
Tissue epithelial cells	14 vs all	AC005740.4	0.5	ENSG00000271871	-0.0174	-0.0593	0.0245	0.0167	-0.818	0.414	0.755	-6.23
Tissue epithelial cells	14 vs all	AL353708.2	0.5	ENSG00000261831	-0.00775	-0.0264	0.0109	0.00741	-0.818	0.414	0.755	-6.23
Tissue epithelial cells	14 vs all	AC134043.1	0.502	ENSG00000253256	0.0274	-0.0384	0.0932	0.0321	0.817	0.414	0.755	-6.23
Tissue epithelial cells	14 vs all	MARK4	0.506	ENSG00000007047	0.13	-0.182	0.442	1.19	0.817	0.414	0.755	-6.23
Tissue epithelial cells	14 vs all	DUSP11	0.506	ENSG00000144048	-0.113	-0.383	0.158	0.822	-0.817	0.414	0.756	-6.23
Tissue epithelial cells	14 vs all	IGHV3-23	0.5	ENSG00000211949	-0.0215	-0.0731	0.0302	0.0206	-0.817	0.414	0.756	-6.23
Tissue epithelial cells	14 vs all	NOD2	0.5	ENSG00000167207	-0.0313	-0.107	0.044	0.0428	-0.817	0.414	0.756	-6.23
Tissue epithelial cells	14 vs all	RABGGTA	0.497	ENSG00000100949	0.104	-0.146	0.354	0.72	0.817	0.414	0.756	-6.23
Tissue epithelial cells	14 vs all	FETUB	0.5	ENSG00000090512	-0.0135	-0.0459	0.0189	0.0129	-0.817	0.414	0.756	-6.23
Tissue epithelial cells	14 vs all	GLDC	0.501	ENSG00000178445	0.043	-0.0605	0.147	0.101	0.816	0.415	0.756	-6.23
Tissue epithelial cells	14 vs all	AC120057.2	0.5	ENSG00000262526	0.0138	-0.0194	0.047	0.0144	0.816	0.415	0.756	-6.23
Tissue epithelial cells	14 vs all	AC090092.1	0.5	ENSG00000255418	-0.0514	-0.175	0.0722	0.0902	-0.816	0.415	0.756	-6.23
Tissue epithelial cells	14 vs all	ARHGEF9	0.501	ENSG00000131089	0.156	-0.22	0.532	2.05	0.816	0.415	0.756	-6.23
Tissue epithelial cells	14 vs all	AC011503.1	0.5	ENSG00000269289	-0.0477	-0.163	0.0671	0.118	-0.816	0.415	0.756	-6.23
Tissue epithelial cells	14 vs all	AC020917.3	0.5	ENSG00000277825	-0.0196	-0.0667	0.0275	0.0187	-0.816	0.415	0.756	-6.23
Tissue epithelial cells	14 vs all	AC099508.1	0.501	ENSG00000247033	0.0307	-0.0431	0.104	0.0682	0.816	0.415	0.756	-6.23
Tissue epithelial cells	14 vs all	CPA4	0.5	ENSG00000128510	-0.0114	-0.0389	0.0161	0.0109	-0.816	0.415	0.756	-6.23
Tissue epithelial cells	14 vs all	BEND2	0.5	ENSG00000177324	-0.02	-0.0681	0.0281	0.0191	-0.816	0.415	0.756	-6.23
Tissue epithelial cells	14 vs all	ETNK2	0.5	ENSG00000143845	-0.0247	-0.0842	0.0348	0.0236	-0.816	0.415	0.756	-6.23
Tissue epithelial cells	14 vs all	WDR91	0.497	ENSG00000105875	-0.104	-0.354	0.146	0.571	-0.816	0.415	0.756	-6.23
Tissue epithelial cells	14 vs all	CPNE9	0.5	ENSG00000144550	-0.0287	-0.0978	0.0404	0.0499	-0.816	0.415	0.756	-6.23
Tissue epithelial cells	14 vs all	AC115522.1	0.5	ENSG00000268601	-0.0121	-0.0411	0.017	0.0115	-0.816	0.415	0.756	-6.23
Tissue epithelial cells	14 vs all	AC069228.1	0.499	ENSG00000258162	-0.0653	-0.223	0.0919	0.204	-0.816	0.415	0.756	-6.23
Tissue epithelial cells	14 vs all	LINC02025	0.5	ENSG00000242339	-0.012	-0.0409	0.0169	0.0115	-0.816	0.415	0.756	-6.23
Tissue epithelial cells	14 vs all	CLCN7	0.502	ENSG00000103249	0.132	-0.186	0.45	1.25	0.816	0.415	0.756	-6.23
Tissue epithelial cells	14 vs all	SLC35E2A	0.492	ENSG00000215790	0.128	-0.181	0.438	1.33	0.815	0.415	0.757	-6.23
Tissue epithelial cells	14 vs all	ZNF175	0.504	ENSG00000105497	0.105	-0.148	0.357	0.712	0.815	0.415	0.757	-6.23
Tissue epithelial cells	14 vs all	AC008691.1	0.499	ENSG00000249738	-0.117	-0.398	0.165	0.461	-0.815	0.415	0.757	-6.23
Tissue epithelial cells	14 vs all	FAM8A1	0.493	ENSG00000137414	0.137	-0.194	0.468	1.05	0.815	0.415	0.757	-6.23
Tissue epithelial cells	14 vs all	ZNF154	0.5	ENSG00000179909	-0.0561	-0.191	0.0791	0.0915	-0.815	0.415	0.757	-6.23
Tissue epithelial cells	14 vs all	GPR85	0.499	ENSG00000164604	-0.0604	-0.206	0.0851	0.187	-0.815	0.415	0.757	-6.23
Tissue epithelial cells	14 vs all	ZNF99	0.5	ENSG00000213973	-0.0283	-0.0966	0.0399	0.04	-0.815	0.415	0.757	-6.23
Tissue epithelial cells	14 vs all	AL157395.1	0.5	ENSG00000213994	-0.0164	-0.0559	0.0231	0.0157	-0.815	0.415	0.757	-6.23
Tissue epithelial cells	14 vs all	AC025887.2	0.498	ENSG00000285095	-0.0579	-0.197	0.0816	0.181	-0.815	0.416	0.757	-6.23
Tissue epithelial cells	14 vs all	AP001825.1	0.5	ENSG00000254787	-0.0558	-0.19	0.0787	0.143	-0.815	0.416	0.757	-6.23
Tissue epithelial cells	14 vs all	AC004687.1	0.5	ENSG00000265206	-0.0379	-0.129	0.0534	0.0483	-0.815	0.416	0.757	-6.23
Tissue epithelial cells	14 vs all	SCGB3A2	0.5	ENSG00000164265	-0.00521	-0.0178	0.00735	0.00498	-0.815	0.416	0.757	-6.23
Tissue epithelial cells	14 vs all	CD244	0.499	ENSG00000122223	-0.0295	-0.101	0.0416	0.0282	-0.815	0.416	0.757	-6.23
Tissue epithelial cells	14 vs all	TMCC3	0.45	ENSG00000057704	-0.177	-0.604	0.25	2.5	-0.814	0.416	0.757	-6.23
Tissue epithelial cells	14 vs all	CXCL6	0.5	ENSG00000124875	-0.0269	-0.0917	0.038	0.0257	-0.814	0.416	0.757	-6.23
Tissue epithelial cells	14 vs all	LINC00928	0.5	ENSG00000259218	-0.00631	-0.0215	0.00891	0.00604	-0.814	0.416	0.757	-6.23
Tissue epithelial cells	14 vs all	TOMM40L	0.501	ENSG00000158882	0.0997	-0.141	0.34	0.542	0.814	0.416	0.757	-6.23
Tissue epithelial cells	14 vs all	FCRL5	0.5	ENSG00000143297	-0.0618	-0.211	0.0872	0.112	-0.814	0.416	0.757	-6.23
Tissue epithelial cells	14 vs all	GPR149	0.501	ENSG00000174948	0.0352	-0.0497	0.12	0.0694	0.814	0.416	0.757	-6.23
Tissue epithelial cells	14 vs all	PAPSS1	0.495	ENSG00000138801	-0.143	-0.488	0.202	1.47	-0.814	0.416	0.757	-6.23
Tissue epithelial cells	14 vs all	SH3GLB1	0.504	ENSG00000097033	0.146	-0.206	0.497	2.41	0.814	0.416	0.757	-6.23
Tissue epithelial cells	14 vs all	PFKP	0.48	ENSG00000067057	-0.16	-0.546	0.226	1.72	-0.814	0.416	0.757	-6.23
Tissue epithelial cells	14 vs all	AC125793.1	0.5	ENSG00000260832	-0.0177	-0.0604	0.025	0.0169	-0.814	0.416	0.757	-6.23
Tissue epithelial cells	14 vs all	CASC10	0.5	ENSG00000204682	-0.0216	-0.0738	0.0305	0.0207	-0.814	0.416	0.757	-6.23
Tissue epithelial cells	14 vs all	BLVRB	0.496	ENSG00000090013	0.123	-0.174	0.42	0.993	0.814	0.416	0.757	-6.23
Tissue epithelial cells	14 vs all	LINC01603	0.5	ENSG00000253479	-0.0194	-0.0664	0.0275	0.0186	-0.814	0.416	0.757	-6.23
Tissue epithelial cells	14 vs all	AC008056.1	0.499	ENSG00000258637	-0.0523	-0.179	0.0739	0.109	-0.814	0.416	0.757	-6.23
Tissue epithelial cells	14 vs all	AC106892.1	0.5	ENSG00000250791	-0.0319	-0.109	0.0452	0.0305	-0.813	0.416	0.758	-6.23
Tissue epithelial cells	14 vs all	AC131182.1	0.5	ENSG00000250698	-0.0243	-0.083	0.0344	0.0361	-0.813	0.416	0.758	-6.23
Tissue epithelial cells	14 vs all	OR52I1	0.5	ENSG00000232268	-0.00937	-0.032	0.0133	0.00897	-0.813	0.416	0.758	-6.23
Tissue epithelial cells	14 vs all	AL357033.1	0.5	ENSG00000167046	-0.054	-0.184	0.0764	0.0637	-0.813	0.416	0.758	-6.23
Tissue epithelial cells	14 vs all	AC004477.3	0.5	ENSG00000278765	-0.00815	-0.0278	0.0115	0.00779	-0.813	0.416	0.758	-6.23
Tissue epithelial cells	14 vs all	MRPL33	0.511	ENSG00000243147	0.13	-0.184	0.445	1.07	0.813	0.416	0.758	-6.23
Tissue epithelial cells	14 vs all	KRT40	0.5	ENSG00000204889	-0.0618	-0.211	0.0874	0.0719	-0.813	0.417	0.758	-6.23
Tissue epithelial cells	14 vs all	HTR3E-AS1	0.5	ENSG00000238020	-0.0231	-0.079	0.0327	0.0221	-0.813	0.417	0.758	-6.23
Tissue epithelial cells	14 vs all	AC018512.1	0.492	ENSG00000262560	0.134	-0.19	0.459	0.937	0.813	0.417	0.758	-6.23
Tissue epithelial cells	14 vs all	SRGAP2	0.501	ENSG00000266028	-0.152	-0.52	0.216	0.788	-0.813	0.417	0.758	-6.23
Tissue epithelial cells	14 vs all	AC004801.4	0.5	ENSG00000257985	-0.0131	-0.0447	0.0186	0.0125	-0.813	0.417	0.758	-6.23
Tissue epithelial cells	14 vs all	AC114321.1	0.5	ENSG00000254171	-0.0351	-0.12	0.0498	0.0336	-0.813	0.417	0.758	-6.23
Tissue epithelial cells	14 vs all	AL390816.2	0.5	ENSG00000258903	-0.0184	-0.0629	0.0261	0.0176	-0.812	0.417	0.758	-6.23
Tissue epithelial cells	14 vs all	HID1-AS1	0.5	ENSG00000263586	-0.0242	-0.0828	0.0344	0.0232	-0.812	0.417	0.758	-6.23
Tissue epithelial cells	14 vs all	MMP20	0.5	ENSG00000137674	-0.0131	-0.0449	0.0186	0.0126	-0.812	0.417	0.758	-6.23
Tissue epithelial cells	14 vs all	OCM	0.5	ENSG00000122543	-0.0131	-0.0447	0.0186	0.0125	-0.812	0.417	0.758	-6.23
Tissue epithelial cells	14 vs all	DENND6A-DT	0.5	ENSG00000241933	0.0177	-0.0251	0.0604	0.0172	0.812	0.417	0.758	-6.23
Tissue epithelial cells	14 vs all	RABL2B	0.497	ENSG00000079974	0.102	-0.144	0.347	0.662	0.812	0.417	0.758	-6.23
Tissue epithelial cells	14 vs all	RAD54L	0.497	ENSG00000085999	0.115	-0.163	0.392	0.448	0.812	0.417	0.758	-6.23
Tissue epithelial cells	14 vs all	AC015688.4	0.5	ENSG00000266728	-0.0101	-0.0346	0.0144	0.00968	-0.812	0.417	0.758	-6.23
Tissue epithelial cells	14 vs all	TRA2A	0.492	ENSG00000164548	0.121	-0.171	0.413	3.02	0.812	0.417	0.758	-6.23
Tissue epithelial cells	14 vs all	ODAPH	0.5	ENSG00000174792	-0.0191	-0.0653	0.0271	0.0183	-0.812	0.417	0.758	-6.23
Tissue epithelial cells	14 vs all	MYO7B	0.362	ENSG00000169994	-0.185	-0.633	0.263	3.32	-0.812	0.417	0.758	-6.23
Tissue epithelial cells	14 vs all	DUOXA2	0.49	ENSG00000140274	0.18	-0.256	0.616	0.557	0.812	0.417	0.758	-6.23
Tissue epithelial cells	14 vs all	AC096558.2	0.5	ENSG00000257640	-0.0219	-0.0749	0.0311	0.021	-0.812	0.417	0.758	-6.23
Tissue epithelial cells	14 vs all	ZNF506	0.5	ENSG00000081665	-0.00596	-0.0204	0.00846	0.0057	-0.812	0.417	0.758	-6.23
Tissue epithelial cells	14 vs all	CXCL16	0.499	ENSG00000161921	0.0772	-0.11	0.264	0.276	0.812	0.417	0.758	-6.23
Tissue epithelial cells	14 vs all	ATAD3C	0.499	ENSG00000215915	-0.046	-0.157	0.0654	0.0914	-0.812	0.417	0.758	-6.23
Tissue epithelial cells	14 vs all	AC135012.3	0.5	ENSG00000268505	-0.0387	-0.132	0.055	0.037	-0.811	0.417	0.758	-6.23
Tissue epithelial cells	14 vs all	AL359397.1	0.5	ENSG00000258857	-0.0203	-0.0694	0.0288	0.038	-0.811	0.417	0.758	-6.23
Tissue epithelial cells	14 vs all	VAX2	0.501	ENSG00000116035	0.0359	-0.051	0.123	0.0577	0.811	0.417	0.758	-6.23
Tissue epithelial cells	14 vs all	AL391056.1	0.5	ENSG00000227619	-0.0255	-0.0872	0.0362	0.0244	-0.811	0.418	0.758	-6.23
Tissue epithelial cells	14 vs all	ZNF232	0.509	ENSG00000167840	0.101	-0.143	0.344	0.554	0.811	0.418	0.758	-6.23
Tissue epithelial cells	14 vs all	C11orf96	0.5	ENSG00000187479	-0.0394	-0.135	0.056	0.0377	-0.811	0.418	0.758	-6.23
Tissue epithelial cells	14 vs all	BRWD1-AS1	0.5	ENSG00000238141	0.0297	-0.0422	0.101	0.0527	0.811	0.418	0.758	-6.23
Tissue epithelial cells	14 vs all	AC114489.1	0.5	ENSG00000224409	0.0176	-0.0249	0.0601	0.0108	0.811	0.418	0.758	-6.23
Tissue epithelial cells	14 vs all	SNRNP35	0.507	ENSG00000184209	0.123	-0.174	0.42	1.17	0.811	0.418	0.758	-6.23
Tissue epithelial cells	14 vs all	POTEF	0.5	ENSG00000196604	0.00789	-0.0112	0.027	0.00531	0.811	0.418	0.758	-6.23
Tissue epithelial cells	14 vs all	SPIN2A	0.5	ENSG00000147059	-0.0119	-0.0407	0.0169	0.0114	-0.811	0.418	0.758	-6.23
Tissue epithelial cells	14 vs all	AL163932.1	0.5	ENSG00000259097	-0.027	-0.0923	0.0384	0.0258	-0.811	0.418	0.758	-6.23
Tissue epithelial cells	14 vs all	TRRAP	0.494	ENSG00000196367	0.11	-0.156	0.376	2.68	0.811	0.418	0.758	-6.23
Tissue epithelial cells	14 vs all	CDO1	0.5	ENSG00000129596	-0.0235	-0.0803	0.0334	0.0224	-0.811	0.418	0.758	-6.23
Tissue epithelial cells	14 vs all	AC127526.1	0.501	ENSG00000254757	-0.135	-0.461	0.192	1.29	-0.811	0.418	0.758	-6.23
Tissue epithelial cells	14 vs all	MYO1A	0.452	ENSG00000166866	0.173	-0.247	0.593	2.15	0.81	0.418	0.758	-6.23
Tissue epithelial cells	14 vs all	AC117513.1	0.5	ENSG00000239572	-0.0212	-0.0726	0.0302	0.0331	-0.81	0.418	0.759	-6.23
Tissue epithelial cells	14 vs all	AL136982.2	0.5	ENSG00000229969	-0.015	-0.0513	0.0213	0.0143	-0.81	0.418	0.759	-6.23
Tissue epithelial cells	14 vs all	LINC02235	0.5	ENSG00000254689	0.0155	-0.0221	0.0531	0.0236	0.81	0.418	0.759	-6.23
Tissue epithelial cells	14 vs all	AL358075.4	0.501	ENSG00000278139	0.0326	-0.0464	0.112	0.0529	0.81	0.418	0.759	-6.23
Tissue epithelial cells	14 vs all	FBXO28	0.497	ENSG00000143756	0.193	-0.276	0.662	3.9	0.81	0.418	0.759	-6.23
Tissue epithelial cells	14 vs all	KIF13A	0.479	ENSG00000137177	0.136	-0.193	0.464	3.46	0.81	0.418	0.759	-6.23
Tissue epithelial cells	14 vs all	PNMA2	0.5	ENSG00000240694	-0.027	-0.0924	0.0384	0.0315	-0.81	0.418	0.759	-6.23
Tissue epithelial cells	14 vs all	AC093484.4	0.499	ENSG00000266651	-0.0181	-0.062	0.0258	0.0173	-0.81	0.418	0.759	-6.23
Tissue epithelial cells	14 vs all	AP000753.2	0.5	ENSG00000256789	-0.0302	-0.103	0.043	0.0691	-0.81	0.418	0.759	-6.23
Tissue epithelial cells	14 vs all	LINC02099	0.5	ENSG00000253490	-0.0154	-0.0526	0.0219	0.0147	-0.81	0.418	0.759	-6.23
Tissue epithelial cells	14 vs all	AL109935.2	0.5	ENSG00000266908	0.0202	-0.0288	0.0692	0.0277	0.81	0.418	0.759	-6.23
Tissue epithelial cells	14 vs all	THEG	0.5	ENSG00000105549	-0.0196	-0.067	0.0279	0.0187	-0.81	0.418	0.759	-6.23
Tissue epithelial cells	14 vs all	AC112211.1	0.5	ENSG00000272149	-0.0144	-0.0492	0.0205	0.0137	-0.809	0.419	0.759	-6.23
Tissue epithelial cells	14 vs all	IGHA2	0.499	ENSG00000211890	-0.108	-0.37	0.154	0.24	-0.809	0.419	0.759	-6.23
Tissue epithelial cells	14 vs all	WDR41	0.509	ENSG00000164253	0.15	-0.214	0.514	1.47	0.809	0.419	0.759	-6.23
Tissue epithelial cells	14 vs all	OTOA	0.5	ENSG00000155719	-0.0539	-0.185	0.0769	0.153	-0.809	0.419	0.759	-6.23
Tissue epithelial cells	14 vs all	MIR7-3HG	0.5	ENSG00000176840	-0.0627	-0.215	0.0894	0.072	-0.809	0.419	0.759	-6.23
Tissue epithelial cells	14 vs all	APOBEC3B-AS1	0.5	ENSG00000249310	-0.0146	-0.0501	0.0209	0.014	-0.809	0.419	0.759	-6.23
Tissue epithelial cells	14 vs all	AP3S1	0.51	ENSG00000177879	0.145	-0.208	0.498	1.57	0.809	0.419	0.759	-6.23
Tissue epithelial cells	14 vs all	AL162632.1	0.5	ENSG00000257900	-0.00521	-0.0179	0.00744	0.00498	-0.809	0.419	0.759	-6.23
Tissue epithelial cells	14 vs all	TRAPPC5	0.5	ENSG00000181029	-0.0326	-0.112	0.0465	0.0489	-0.809	0.419	0.759	-6.23
Tissue epithelial cells	14 vs all	AC009142.1	0.5	ENSG00000261410	0.0206	-0.0294	0.0706	0.0148	0.809	0.419	0.759	-6.23
Tissue epithelial cells	14 vs all	AC055855.1	0.505	ENSG00000260773	0.0653	-0.0933	0.224	0.222	0.809	0.419	0.759	-6.23
Tissue epithelial cells	14 vs all	LINC02208	0.499	ENSG00000250891	-0.0308	-0.106	0.044	0.0544	-0.809	0.419	0.759	-6.23
Tissue epithelial cells	14 vs all	UBE2U	0.5	ENSG00000177414	-0.0472	-0.162	0.0675	0.058	-0.808	0.419	0.759	-6.23
Tissue epithelial cells	14 vs all	C1orf194	0.5	ENSG00000179902	-0.0219	-0.0751	0.0313	0.021	-0.808	0.419	0.759	-6.23
Tissue epithelial cells	14 vs all	ZNF729	0.5	ENSG00000196350	-0.0245	-0.084	0.035	0.0234	-0.808	0.419	0.76	-6.23
Tissue epithelial cells	14 vs all	AC008937.2	0.5	ENSG00000237705	0.0291	-0.0416	0.0998	0.0563	0.808	0.419	0.76	-6.23
Tissue epithelial cells	14 vs all	AP005131.5	0.499	ENSG00000267694	-0.0364	-0.125	0.052	0.0677	-0.808	0.419	0.76	-6.23
Tissue epithelial cells	14 vs all	FANCB	0.489	ENSG00000181544	-0.105	-0.361	0.151	0.416	-0.808	0.419	0.76	-6.23
Tissue epithelial cells	14 vs all	AL024497.1	0.5	ENSG00000223542	-0.0191	-0.0656	0.0273	0.0183	-0.808	0.419	0.76	-6.23
Tissue epithelial cells	14 vs all	AL109910.2	0.5	ENSG00000271820	-0.0241	-0.0828	0.0345	0.0231	-0.808	0.419	0.76	-6.23
Tissue epithelial cells	14 vs all	PTPRU	0.499	ENSG00000060656	-0.0599	-0.205	0.0857	0.151	-0.808	0.419	0.76	-6.23
Tissue epithelial cells	14 vs all	HPD	0.501	ENSG00000158104	-0.0359	-0.123	0.0513	0.0674	-0.808	0.419	0.76	-6.23
Tissue epithelial cells	14 vs all	ZHX1	0.5	ENSG00000165156	-0.0228	-0.0781	0.0326	0.0467	-0.808	0.42	0.76	-6.23
Tissue epithelial cells	14 vs all	NDN	0.501	ENSG00000182636	0.0329	-0.0471	0.113	0.0661	0.808	0.42	0.76	-6.23
Tissue epithelial cells	14 vs all	ESCO2	0.489	ENSG00000171320	-0.0966	-0.332	0.138	0.329	-0.808	0.42	0.76	-6.23
Tissue epithelial cells	14 vs all	AP000781.2	0.5	ENSG00000254979	-0.0262	-0.0898	0.0374	0.025	-0.808	0.42	0.76	-6.23
Tissue epithelial cells	14 vs all	AC025566.1	0.5	ENSG00000244650	-0.0181	-0.0623	0.026	0.0174	-0.807	0.42	0.76	-6.24
Tissue epithelial cells	14 vs all	CADM4	0.5	ENSG00000105767	-0.032	-0.11	0.0459	0.0556	-0.807	0.42	0.76	-6.24
Tissue epithelial cells	14 vs all	LINC01684	0.5	ENSG00000237484	-0.037	-0.127	0.0531	0.0701	-0.807	0.42	0.76	-6.24
Tissue epithelial cells	14 vs all	AC121342.1	0.5	ENSG00000233403	-0.00927	-0.0318	0.0133	0.00887	-0.807	0.42	0.76	-6.24
Tissue epithelial cells	14 vs all	OR1I1	0.5	ENSG00000094661	-0.0179	-0.0615	0.0257	0.0171	-0.807	0.42	0.76	-6.24
Tissue epithelial cells	14 vs all	LZTS1-AS1	0.5	ENSG00000253733	0.0075	-0.0108	0.0258	0.00568	0.807	0.42	0.76	-6.24
Tissue epithelial cells	14 vs all	RPP40	0.504	ENSG00000124787	0.0499	-0.0717	0.172	0.137	0.807	0.42	0.76	-6.24
Tissue epithelial cells	14 vs all	MMP10	0.499	ENSG00000166670	-0.0278	-0.0955	0.0399	0.0266	-0.807	0.42	0.76	-6.24
Tissue epithelial cells	14 vs all	LINC02451	0.5	ENSG00000257164	-0.0124	-0.0426	0.0178	0.0119	-0.807	0.42	0.76	-6.24
Tissue epithelial cells	14 vs all	LRRC4	0.5	ENSG00000128594	-0.023	-0.079	0.033	0.022	-0.807	0.42	0.76	-6.24
Tissue epithelial cells	14 vs all	CDK15	0.5	ENSG00000138395	-0.0413	-0.142	0.0593	0.063	-0.807	0.42	0.76	-6.24
Tissue epithelial cells	14 vs all	USP32	0.493	ENSG00000170832	0.13	-0.187	0.448	2.57	0.807	0.42	0.76	-6.24
Tissue epithelial cells	14 vs all	AC068533.3	0.501	ENSG00000234185	0.0597	-0.0857	0.205	0.168	0.807	0.42	0.76	-6.24
Tissue epithelial cells	14 vs all	MS4A14	0.5	ENSG00000166928	-0.0115	-0.0396	0.0165	0.011	-0.807	0.42	0.76	-6.24
Tissue epithelial cells	14 vs all	PVALEF	0.5	ENSG00000225180	-0.0273	-0.0937	0.0391	0.0261	-0.806	0.42	0.76	-6.24
Tissue epithelial cells	14 vs all	AC099850.3	0.5	ENSG00000265415	-0.0072	-0.0247	0.0103	0.00688	-0.806	0.42	0.76	-6.24
Tissue epithelial cells	14 vs all	TINCR	0.501	ENSG00000223573	0.0629	-0.0903	0.216	0.241	0.806	0.42	0.76	-6.24
Tissue epithelial cells	14 vs all	ONECUT3	0.5	ENSG00000205922	-0.012	-0.0412	0.0172	0.0115	-0.806	0.42	0.76	-6.24
Tissue epithelial cells	14 vs all	AC025430.1	0.5	ENSG00000259563	-0.0127	-0.0436	0.0182	0.0121	-0.806	0.42	0.76	-6.24
Tissue epithelial cells	14 vs all	AC112196.1	0.5	ENSG00000249112	-0.0352	-0.121	0.0506	0.0466	-0.806	0.42	0.76	-6.24
Tissue epithelial cells	14 vs all	LINC02144	0.5	ENSG00000248708	-0.0139	-0.0476	0.0199	0.0133	-0.806	0.42	0.76	-6.24
Tissue epithelial cells	14 vs all	AP000295.1	0.5	ENSG00000249624	-0.0116	-0.0398	0.0166	0.0111	-0.806	0.42	0.76	-6.24
Tissue epithelial cells	14 vs all	OARD1	0.504	ENSG00000124596	0.131	-0.188	0.451	1.28	0.806	0.421	0.76	-6.24
Tissue epithelial cells	14 vs all	AC021439.1	0.5	ENSG00000261622	0.0321	-0.0462	0.11	0.0298	0.806	0.421	0.76	-6.24
Tissue epithelial cells	14 vs all	PRKCZ-AS1	0.501	ENSG00000182873	0.0178	-0.0255	0.061	0.0227	0.806	0.421	0.76	-6.24
Tissue epithelial cells	14 vs all	AL391097.2	0.5	ENSG00000227705	-0.00647	-0.0222	0.00929	0.00619	-0.806	0.421	0.76	-6.24
Tissue epithelial cells	14 vs all	AC008676.1	0.5	ENSG00000248544	-0.0382	-0.131	0.0549	0.0366	-0.806	0.421	0.76	-6.24
Tissue epithelial cells	14 vs all	DNAJB4	0.503	ENSG00000162616	0.0503	-0.0723	0.173	0.123	0.806	0.421	0.76	-6.24
Tissue epithelial cells	14 vs all	AC113378.1	0.5	ENSG00000251391	-0.0232	-0.0798	0.0334	0.0222	-0.806	0.421	0.76	-6.24
Tissue epithelial cells	14 vs all	NSUN5	0.491	ENSG00000130305	0.149	-0.215	0.514	1.49	0.806	0.421	0.76	-6.24
Tissue epithelial cells	14 vs all	TMEM163	0.5	ENSG00000152128	-0.0865	-0.297	0.124	0.288	-0.806	0.421	0.76	-6.24
Tissue epithelial cells	14 vs all	AC073612.1	0.499	ENSG00000258064	-0.0548	-0.188	0.0788	0.162	-0.805	0.421	0.76	-6.24
Tissue epithelial cells	14 vs all	EPB41L2	0.47	ENSG00000079819	-0.139	-0.477	0.2	5.7	-0.805	0.421	0.761	-6.24
Tissue epithelial cells	14 vs all	SLC34A2	0.5	ENSG00000157765	-0.00893	-0.0307	0.0129	0.00854	-0.805	0.421	0.761	-6.24
Tissue epithelial cells	14 vs all	REEP1	0.501	ENSG00000068615	-0.116	-0.399	0.167	0.419	-0.805	0.421	0.761	-6.24
Tissue epithelial cells	14 vs all	LINC02211	0.5	ENSG00000245662	-0.0458	-0.158	0.0659	0.119	-0.805	0.421	0.761	-6.24
Tissue epithelial cells	14 vs all	PODNL1	0.499	ENSG00000132000	-0.0774	-0.266	0.111	0.271	-0.805	0.421	0.761	-6.24
Tissue epithelial cells	14 vs all	AQP7	0.492	ENSG00000165269	-0.119	-0.409	0.171	0.547	-0.805	0.421	0.761	-6.24
Tissue epithelial cells	14 vs all	VSIG4	0.5	ENSG00000155659	-0.0357	-0.123	0.0514	0.0699	-0.805	0.421	0.761	-6.24
Tissue epithelial cells	14 vs all	PRSS42	0.5	ENSG00000178055	-0.01	-0.0345	0.0145	0.0096	-0.805	0.421	0.761	-6.24
Tissue epithelial cells	14 vs all	SCNN1B	0.442	ENSG00000168447	-0.203	-0.698	0.292	1.76	-0.805	0.421	0.761	-6.24
Tissue epithelial cells	14 vs all	PLXNB1	0.473	ENSG00000164050	0.152	-0.22	0.525	2.18	0.805	0.421	0.761	-6.24
Tissue epithelial cells	14 vs all	ACAA2	0.497	ENSG00000167315	0.117	-0.168	0.401	0.811	0.805	0.421	0.761	-6.24
Tissue epithelial cells	14 vs all	GGCX	0.509	ENSG00000115486	0.106	-0.152	0.364	0.825	0.805	0.421	0.761	-6.24
Tissue epithelial cells	14 vs all	PHYKPL	0.449	ENSG00000175309	0.121	-0.175	0.418	3.31	0.805	0.421	0.761	-6.24
Tissue epithelial cells	14 vs all	AC006305.1	0.501	ENSG00000206129	0.0444	-0.064	0.153	0.0549	0.805	0.421	0.761	-6.24
Tissue epithelial cells	14 vs all	AC090193.1	0.5	ENSG00000253286	-0.0142	-0.0487	0.0204	0.0135	-0.805	0.421	0.761	-6.24
Tissue epithelial cells	14 vs all	SGMS1	0.491	ENSG00000198964	0.128	-0.185	0.441	3.51	0.804	0.421	0.761	-6.24
Tissue epithelial cells	14 vs all	KLHL14	0.5	ENSG00000197705	-0.0484	-0.166	0.0697	0.0752	-0.804	0.421	0.761	-6.24
Tissue epithelial cells	14 vs all	ABCG2	0.48	ENSG00000118777	-0.181	-0.624	0.261	0.883	-0.804	0.421	0.761	-6.24
Tissue epithelial cells	14 vs all	PEBP4	0.501	ENSG00000134020	-0.0663	-0.228	0.0956	0.209	-0.804	0.422	0.761	-6.24
Tissue epithelial cells	14 vs all	LINC02347	0.5	ENSG00000214043	-0.021	-0.0723	0.0303	0.0201	-0.804	0.422	0.761	-6.24
Tissue epithelial cells	14 vs all	MND1	0.484	ENSG00000121211	-0.115	-0.396	0.166	0.559	-0.804	0.422	0.761	-6.24
Tissue epithelial cells	14 vs all	PPP1R12C	0.487	ENSG00000125503	0.134	-0.194	0.462	1.5	0.804	0.422	0.761	-6.24
Tissue epithelial cells	14 vs all	FTCDNL1	0.491	ENSG00000226124	-0.123	-0.422	0.177	0.698	-0.804	0.422	0.761	-6.24
Tissue epithelial cells	14 vs all	P2RY6	0.499	ENSG00000171631	-0.0499	-0.172	0.072	0.0767	-0.804	0.422	0.761	-6.24
Tissue epithelial cells	14 vs all	LRRC3-DT	0.5	ENSG00000229356	-0.00954	-0.0328	0.0138	0.00913	-0.804	0.422	0.761	-6.24
Tissue epithelial cells	14 vs all	AC010643.1	0.5	ENSG00000268686	-0.0262	-0.09	0.0377	0.0379	-0.804	0.422	0.761	-6.24
Tissue epithelial cells	14 vs all	AL662884.4	0.502	ENSG00000285085	0.0562	-0.0811	0.193	0.182	0.804	0.422	0.761	-6.24
Tissue epithelial cells	14 vs all	SPIC	0.5	ENSG00000166211	-0.0308	-0.106	0.0445	0.0295	-0.804	0.422	0.761	-6.24
Tissue epithelial cells	14 vs all	DUSP13	0.5	ENSG00000079393	-0.00789	-0.0272	0.0114	0.00754	-0.804	0.422	0.761	-6.24
Tissue epithelial cells	14 vs all	AC114730.1	0.5	ENSG00000215692	-0.0113	-0.039	0.0163	0.0108	-0.804	0.422	0.761	-6.24
Tissue epithelial cells	14 vs all	ARSB	0.487	ENSG00000113273	-0.149	-0.513	0.215	1.33	-0.804	0.422	0.761	-6.24
Tissue epithelial cells	14 vs all	SLC10A6	0.498	ENSG00000145283	-0.07	-0.241	0.101	0.225	-0.804	0.422	0.761	-6.24
Tissue epithelial cells	14 vs all	C7orf57	0.5	ENSG00000164746	-0.0112	-0.0384	0.0161	0.0107	-0.803	0.422	0.761	-6.24
Tissue epithelial cells	14 vs all	ZNF503-AS1	0.492	ENSG00000226051	0.145	-0.21	0.5	1.11	0.803	0.422	0.761	-6.24
Tissue epithelial cells	14 vs all	OTOP1	0.501	ENSG00000163982	0.0212	-0.0306	0.073	0.0246	0.803	0.422	0.761	-6.24
Tissue epithelial cells	14 vs all	AC092378.2	0.499	ENSG00000261638	-0.0245	-0.0845	0.0355	0.0235	-0.803	0.422	0.761	-6.24
Tissue epithelial cells	14 vs all	PPP1R42	0.507	ENSG00000178125	0.0721	-0.104	0.249	0.331	0.803	0.422	0.761	-6.24
Tissue epithelial cells	14 vs all	AP003025.2	0.5	ENSG00000237654	-0.00919	-0.0317	0.0133	0.00879	-0.803	0.422	0.761	-6.24
Tissue epithelial cells	14 vs all	GNAS	0.519	ENSG00000087460	0.14	-0.202	0.481	2.41	0.803	0.422	0.761	-6.24
Tissue epithelial cells	14 vs all	AC015908.3	0.5	ENSG00000264016	-0.0212	-0.073	0.0306	0.0331	-0.803	0.422	0.761	-6.24
Tissue epithelial cells	14 vs all	AK5	0.494	ENSG00000154027	-0.125	-0.431	0.181	0.682	-0.803	0.422	0.761	-6.24
Tissue epithelial cells	14 vs all	CR2	0.5	ENSG00000117322	-0.134	-0.463	0.194	0.162	-0.803	0.422	0.761	-6.24
Tissue epithelial cells	14 vs all	TMEM26-AS1	0.5	ENSG00000237233	-0.0163	-0.0562	0.0236	0.0156	-0.803	0.422	0.761	-6.24
Tissue epithelial cells	14 vs all	AC000123.1	0.5	ENSG00000224138	-0.0108	-0.0371	0.0156	0.0103	-0.803	0.422	0.761	-6.24
Tissue epithelial cells	14 vs all	GP1BA	0.5	ENSG00000185245	-0.0278	-0.0959	0.0403	0.0266	-0.803	0.422	0.761	-6.24
Tissue epithelial cells	14 vs all	SCN4B	0.5	ENSG00000177098	-0.0227	-0.0781	0.0328	0.0217	-0.803	0.422	0.761	-6.24
Tissue epithelial cells	14 vs all	LPIN3	0.463	ENSG00000132793	0.153	-0.222	0.528	1.9	0.803	0.423	0.761	-6.24
Tissue epithelial cells	14 vs all	KIAA0753	0.505	ENSG00000198920	0.135	-0.195	0.464	1.88	0.802	0.423	0.761	-6.24
Tissue epithelial cells	14 vs all	LINC00635	0.5	ENSG00000241469	-0.00729	-0.0251	0.0105	0.00697	-0.802	0.423	0.761	-6.24
Tissue epithelial cells	14 vs all	RXFP2	0.5	ENSG00000133105	-0.0137	-0.0472	0.0198	0.0131	-0.802	0.423	0.761	-6.24
Tissue epithelial cells	14 vs all	AP003467.1	0.5	ENSG00000253911	-0.0155	-0.0536	0.0225	0.0149	-0.802	0.423	0.761	-6.24
Tissue epithelial cells	14 vs all	AC012645.1	0.501	ENSG00000250616	-0.0349	-0.12	0.0506	0.069	-0.802	0.423	0.761	-6.24
Tissue epithelial cells	14 vs all	CD300E	0.5	ENSG00000186407	-0.0158	-0.0546	0.0229	0.0151	-0.802	0.423	0.761	-6.24
Tissue epithelial cells	14 vs all	AC093525.2	0.5	ENSG00000260272	-0.0133	-0.0458	0.0192	0.0127	-0.802	0.423	0.761	-6.24
Tissue epithelial cells	14 vs all	CAB39L	0.505	ENSG00000102547	0.139	-0.201	0.479	1.1	0.802	0.423	0.761	-6.24
Tissue epithelial cells	14 vs all	SCO2	0.5	ENSG00000284194	-0.00743	-0.0256	0.0108	0.00711	-0.802	0.423	0.761	-6.24
Tissue epithelial cells	14 vs all	CD86	0.5	ENSG00000114013	-0.0173	-0.0597	0.0251	0.0223	-0.802	0.423	0.761	-6.24
Tissue epithelial cells	14 vs all	AP001267.3	0.503	ENSG00000255435	0.0583	-0.0845	0.201	0.184	0.802	0.423	0.761	-6.24
Tissue epithelial cells	14 vs all	LINC02359	0.5	ENSG00000284848	-0.0115	-0.0396	0.0166	0.011	-0.802	0.423	0.761	-6.24
Tissue epithelial cells	14 vs all	PLEKHH3	0.499	ENSG00000068137	-0.113	-0.39	0.164	0.698	-0.802	0.423	0.761	-6.24
Tissue epithelial cells	14 vs all	RCBTB1	0.499	ENSG00000136144	-0.122	-0.42	0.177	0.755	-0.802	0.423	0.761	-6.24
Tissue epithelial cells	14 vs all	PSMA1	0.457	ENSG00000129084	-0.17	-0.586	0.246	2.03	-0.802	0.423	0.761	-6.24
Tissue epithelial cells	14 vs all	TOM1	0.497	ENSG00000100284	0.129	-0.187	0.445	1.47	0.802	0.423	0.761	-6.24
Tissue epithelial cells	14 vs all	SLC34A1	0.5	ENSG00000131183	-0.00424	-0.0146	0.00614	0.00405	-0.802	0.423	0.761	-6.24
Tissue epithelial cells	14 vs all	STEAP3	0.494	ENSG00000115107	0.122	-0.177	0.421	0.742	0.802	0.423	0.761	-6.24
Tissue epithelial cells	14 vs all	AC068756.1	0.499	ENSG00000242828	-0.0315	-0.109	0.0457	0.0553	-0.801	0.423	0.762	-6.24
Tissue epithelial cells	14 vs all	AC009652.1	0.5	ENSG00000255160	-0.0293	-0.101	0.0425	0.028	-0.801	0.423	0.762	-6.24
Tissue epithelial cells	14 vs all	AC104982.1	0.5	ENSG00000263477	-0.014	-0.0484	0.0203	0.0134	-0.801	0.423	0.762	-6.24
Tissue epithelial cells	14 vs all	AC104699.1	0.5	ENSG00000224220	-0.0187	-0.0644	0.0271	0.0178	-0.801	0.423	0.762	-6.24
Tissue epithelial cells	14 vs all	NOTCH4	0.498	ENSG00000204301	-0.112	-0.387	0.163	0.221	-0.801	0.423	0.762	-6.24
Tissue epithelial cells	14 vs all	MKS1	0.506	ENSG00000011143	0.11	-0.16	0.38	0.701	0.801	0.423	0.762	-6.24
Tissue epithelial cells	14 vs all	PGLYRP1	0.5	ENSG00000008438	-0.00631	-0.0218	0.00917	0.00604	-0.801	0.423	0.762	-6.24
Tissue epithelial cells	14 vs all	AC008083.1	0.5	ENSG00000257925	-0.0199	-0.0688	0.0289	0.0319	-0.801	0.423	0.762	-6.24
Tissue epithelial cells	14 vs all	KLK12	0.5	ENSG00000186474	-0.0375	-0.13	0.0545	0.0359	-0.801	0.424	0.762	-6.24
Tissue epithelial cells	14 vs all	AL138830.1	0.5	ENSG00000226079	-0.0102	-0.0353	0.0149	0.00979	-0.801	0.424	0.762	-6.24
Tissue epithelial cells	14 vs all	NUTM2B-AS1	0.487	ENSG00000225484	0.143	-0.208	0.495	2.69	0.801	0.424	0.762	-6.24
Tissue epithelial cells	14 vs all	CIRBP-AS1	0.5	ENSG00000267493	-0.0108	-0.0372	0.0157	0.0103	-0.801	0.424	0.762	-6.24
Tissue epithelial cells	14 vs all	RHEX	0.492	ENSG00000263961	-0.104	-0.36	0.152	0.492	-0.8	0.424	0.762	-6.24
Tissue epithelial cells	14 vs all	LHFPL1	0.5	ENSG00000182508	-0.0437	-0.151	0.0635	0.0418	-0.8	0.424	0.762	-6.24
Tissue epithelial cells	14 vs all	AC093159.1	0.5	ENSG00000228541	-0.00464	-0.016	0.00675	0.00444	-0.8	0.424	0.762	-6.24
Tissue epithelial cells	14 vs all	AC064805.1	0.5	ENSG00000261222	-0.0103	-0.0357	0.015	0.00987	-0.8	0.424	0.762	-6.24
Tissue epithelial cells	14 vs all	C9orf43	0.5	ENSG00000157653	-0.0317	-0.109	0.0461	0.0552	-0.8	0.424	0.762	-6.24
Tissue epithelial cells	14 vs all	AL390838.1	0.5	ENSG00000227463	-0.0149	-0.0516	0.0217	0.0143	-0.8	0.424	0.762	-6.24
Tissue epithelial cells	14 vs all	AC004832.6	0.5	ENSG00000273428	-0.0135	-0.0466	0.0196	0.0129	-0.8	0.424	0.762	-6.24
Tissue epithelial cells	14 vs all	ZC3H12D	0.494	ENSG00000178199	0.108	-0.158	0.375	0.621	0.8	0.424	0.762	-6.24
Tissue epithelial cells	14 vs all	SLC35F1	0.508	ENSG00000196376	0.152	-0.221	0.526	0.716	0.8	0.424	0.762	-6.24
Tissue epithelial cells	14 vs all	B3GNTL1	0.493	ENSG00000175711	-0.107	-0.37	0.156	0.613	-0.8	0.424	0.762	-6.24
Tissue epithelial cells	14 vs all	ALS2CR12	0.493	ENSG00000155749	0.106	-0.154	0.366	0.693	0.8	0.424	0.762	-6.24
Tissue epithelial cells	14 vs all	AC013271.1	0.5	ENSG00000284337	-0.0381	-0.132	0.0555	0.0365	-0.8	0.424	0.762	-6.24
Tissue epithelial cells	14 vs all	CD79A	0.5	ENSG00000105369	0.0234	-0.0341	0.0808	0.0247	0.8	0.424	0.762	-6.24
Tissue epithelial cells	14 vs all	AL591926.2	0.5	ENSG00000275239	-0.0288	-0.0996	0.042	0.0582	-0.8	0.424	0.762	-6.24
Tissue epithelial cells	14 vs all	LINC00437	0.5	ENSG00000236354	-0.00541	-0.0187	0.00788	0.00518	-0.8	0.424	0.762	-6.24
Tissue epithelial cells	14 vs all	AC107220.1	0.5	ENSG00000248747	-0.0186	-0.0642	0.027	0.0178	-0.799	0.424	0.762	-6.24
Tissue epithelial cells	14 vs all	DDC-AS1	0.5	ENSG00000226122	-0.0164	-0.0566	0.0239	0.0157	-0.799	0.424	0.762	-6.24
Tissue epithelial cells	14 vs all	AP001189.1	0.5	ENSG00000236304	-0.0145	-0.05	0.0211	0.0138	-0.799	0.424	0.762	-6.24
Tissue epithelial cells	14 vs all	AC009803.1	0.5	ENSG00000257407	-0.012	-0.0414	0.0175	0.0115	-0.799	0.424	0.762	-6.24
Tissue epithelial cells	14 vs all	BRD3OS	0.499	ENSG00000235106	-0.049	-0.17	0.0715	0.105	-0.799	0.425	0.762	-6.24
Tissue epithelial cells	14 vs all	AC027307.2	0.499	ENSG00000267317	-0.0362	-0.125	0.0527	0.0674	-0.799	0.425	0.762	-6.24
Tissue epithelial cells	14 vs all	KCNA2	0.5	ENSG00000177301	-0.0327	-0.113	0.0476	0.0441	-0.799	0.425	0.762	-6.24
Tissue epithelial cells	14 vs all	ATXN7L1	0.453	ENSG00000146776	0.127	-0.185	0.44	3.06	0.799	0.425	0.762	-6.24
Tissue epithelial cells	14 vs all	AC104996.1	0.5	ENSG00000265289	-0.0111	-0.0382	0.0161	0.0106	-0.799	0.425	0.762	-6.24
Tissue epithelial cells	14 vs all	KEAP1	0.504	ENSG00000079999	0.105	-0.153	0.363	0.799	0.799	0.425	0.762	-6.24
Tissue epithelial cells	14 vs all	IFIT1	0.499	ENSG00000185745	-0.069	-0.239	0.101	0.181	-0.799	0.425	0.762	-6.24
Tissue epithelial cells	14 vs all	AL158801.2	0.5	ENSG00000258413	-0.0222	-0.0769	0.0324	0.027	-0.799	0.425	0.762	-6.24
Tissue epithelial cells	14 vs all	RAP2A	0.502	ENSG00000125249	-0.117	-0.406	0.171	0.811	-0.799	0.425	0.763	-6.24
Tissue epithelial cells	14 vs all	CD5L	0.5	ENSG00000073754	0.0258	-0.0376	0.0892	0.0369	0.799	0.425	0.763	-6.24
Tissue epithelial cells	14 vs all	CRLF3	0.488	ENSG00000176390	0.132	-0.193	0.458	1.67	0.799	0.425	0.763	-6.24
Tissue epithelial cells	14 vs all	KHK	0.498	ENSG00000138030	-0.0668	-0.231	0.0975	0.221	-0.799	0.425	0.763	-6.24
Tissue epithelial cells	14 vs all	AC010998.2	0.5	ENSG00000271670	-0.00798	-0.0276	0.0116	0.00763	-0.798	0.425	0.763	-6.24
Tissue epithelial cells	14 vs all	TMEM263	0.51	ENSG00000151135	0.154	-0.224	0.531	1.34	0.798	0.425	0.763	-6.24
Tissue epithelial cells	14 vs all	AC002383.1	0.5	ENSG00000227863	-0.0227	-0.0784	0.0331	0.0217	-0.798	0.425	0.763	-6.24
Tissue epithelial cells	14 vs all	AL645728.1	0.501	ENSG00000215014	-0.032	-0.111	0.0467	0.0624	-0.798	0.425	0.763	-6.24
Tissue epithelial cells	14 vs all	AIF1	0.5	ENSG00000204472	-0.0182	-0.0629	0.0265	0.0174	-0.798	0.425	0.763	-6.24
Tissue epithelial cells	14 vs all	NLRP14	0.5	ENSG00000158077	-0.0237	-0.082	0.0346	0.0347	-0.798	0.425	0.763	-6.24
Tissue epithelial cells	14 vs all	CD68	0.5	ENSG00000129226	0.075	-0.11	0.259	0.254	0.798	0.425	0.763	-6.24
Tissue epithelial cells	14 vs all	C22orf15	0.5	ENSG00000169314	-0.0175	-0.0605	0.0256	0.0167	-0.798	0.425	0.763	-6.24
Tissue epithelial cells	14 vs all	LINC01104	0.5	ENSG00000232084	-0.00839	-0.0291	0.0123	0.00803	-0.798	0.425	0.763	-6.24
Tissue epithelial cells	14 vs all	USP45	0.503	ENSG00000123552	0.14	-0.205	0.486	1.8	0.798	0.425	0.763	-6.24
Tissue epithelial cells	14 vs all	VEPH1	0.499	ENSG00000197415	0.0889	-0.13	0.308	0.347	0.798	0.425	0.763	-6.24
Tissue epithelial cells	14 vs all	EGFLAM	0.499	ENSG00000164318	-0.106	-0.367	0.155	0.201	-0.797	0.426	0.763	-6.24
Tissue epithelial cells	14 vs all	AL596451.1	0.5	ENSG00000234021	-0.016	-0.0553	0.0234	0.0153	-0.797	0.426	0.763	-6.24
Tissue epithelial cells	14 vs all	AC103739.2	0.5	ENSG00000259314	-0.0266	-0.0922	0.0389	0.0255	-0.797	0.426	0.763	-6.24
Tissue epithelial cells	14 vs all	AC025434.1	0.5	ENSG00000254163	-0.014	-0.0483	0.0204	0.0133	-0.797	0.426	0.763	-6.24
Tissue epithelial cells	14 vs all	TSSK6	0.501	ENSG00000178093	0.0247	-0.0361	0.0855	0.0409	0.797	0.426	0.763	-6.24
Tissue epithelial cells	14 vs all	SRGAP2B	0.5	ENSG00000196369	-0.108	-0.373	0.158	0.443	-0.797	0.426	0.763	-6.24
Tissue epithelial cells	14 vs all	LINC02213	0.5	ENSG00000249160	-0.0119	-0.0412	0.0174	0.0114	-0.797	0.426	0.763	-6.24
Tissue epithelial cells	14 vs all	ZFP28	0.499	ENSG00000196867	-0.0771	-0.267	0.113	0.258	-0.797	0.426	0.763	-6.24
Tissue epithelial cells	14 vs all	LINC00910	0.498	ENSG00000188825	-0.0637	-0.221	0.0933	0.273	-0.797	0.426	0.764	-6.24
Tissue epithelial cells	14 vs all	CAPZB	0.484	ENSG00000077549	0.111	-0.163	0.386	3.22	0.797	0.426	0.764	-6.24
Tissue epithelial cells	14 vs all	AC118754.1	0.5	ENSG00000229782	-0.0205	-0.071	0.03	0.0196	-0.796	0.426	0.764	-6.24
Tissue epithelial cells	14 vs all	AC011825.2	0.5	ENSG00000263393	-0.03	-0.104	0.0439	0.0464	-0.796	0.426	0.764	-6.24
Tissue epithelial cells	14 vs all	TBC1D3D	0.5	ENSG00000274419	-0.016	-0.0555	0.0235	0.0153	-0.796	0.426	0.764	-6.24
Tissue epithelial cells	14 vs all	LINC01554	0.5	ENSG00000236882	-0.0239	-0.0828	0.035	0.0229	-0.796	0.426	0.764	-6.24
Tissue epithelial cells	14 vs all	EFNB3	0.5	ENSG00000108947	-0.0213	-0.0739	0.0313	0.0204	-0.796	0.426	0.764	-6.24
Tissue epithelial cells	14 vs all	SMIM15	0.506	ENSG00000188725	0.094	-0.138	0.326	0.57	0.796	0.426	0.764	-6.24
Tissue epithelial cells	14 vs all	Z99755.2	0.5	ENSG00000273068	-0.00614	-0.0213	0.009	0.00587	-0.796	0.426	0.764	-6.24
Tissue epithelial cells	14 vs all	GPRIN1	0.501	ENSG00000169258	0.042	-0.0616	0.146	0.0906	0.796	0.426	0.764	-6.24
Tissue epithelial cells	14 vs all	AC097634.2	0.501	ENSG00000274387	0.0173	-0.0254	0.06	0.0193	0.796	0.426	0.764	-6.24
Tissue epithelial cells	14 vs all	PHYHIP	0.5	ENSG00000168490	-0.0348	-0.121	0.0511	0.0582	-0.796	0.426	0.764	-6.24
Tissue epithelial cells	14 vs all	AC092809.4	0.5	ENSG00000237101	-0.0288	-0.1	0.0423	0.0276	-0.796	0.426	0.764	-6.24
Tissue epithelial cells	14 vs all	ITIH4	0.5	ENSG00000055955	-0.0213	-0.074	0.0313	0.0204	-0.796	0.426	0.764	-6.24
Tissue epithelial cells	14 vs all	ARRB2	0.497	ENSG00000141480	-0.087	-0.302	0.128	0.481	-0.796	0.426	0.764	-6.24
Tissue epithelial cells	14 vs all	USP49	0.49	ENSG00000164663	-0.116	-0.403	0.171	0.917	-0.796	0.426	0.764	-6.24
Tissue epithelial cells	14 vs all	AC245033.2	0.5	ENSG00000278013	-0.0398	-0.138	0.0585	0.0945	-0.796	0.427	0.764	-6.24
Tissue epithelial cells	14 vs all	AC092720.1	0.501	ENSG00000260750	0.0456	-0.0669	0.158	0.115	0.795	0.427	0.764	-6.24
Tissue epithelial cells	14 vs all	ACADL	0.5	ENSG00000115361	-0.0165	-0.0573	0.0243	0.0158	-0.795	0.427	0.764	-6.24
Tissue epithelial cells	14 vs all	AC113404.1	0.5	ENSG00000250348	-0.0145	-0.0502	0.0213	0.0138	-0.795	0.427	0.764	-6.24
Tissue epithelial cells	14 vs all	AC099654.1	0.5	ENSG00000234089	0.00405	-0.00596	0.0141	0.00182	0.795	0.427	0.764	-6.24
Tissue epithelial cells	14 vs all	LINC02270	0.5	ENSG00000251210	-0.0204	-0.0709	0.03	0.0195	-0.795	0.427	0.764	-6.24
Tissue epithelial cells	14 vs all	IL17D	0.5	ENSG00000172458	-0.0347	-0.12	0.051	0.0665	-0.795	0.427	0.764	-6.24
Tissue epithelial cells	14 vs all	AC011632.1	0.5	ENSG00000253706	-0.0297	-0.103	0.0436	0.0284	-0.795	0.427	0.764	-6.24
Tissue epithelial cells	14 vs all	AL354760.1	0.5	ENSG00000273483	-0.0196	-0.068	0.0288	0.0188	-0.795	0.427	0.764	-6.24
Tissue epithelial cells	14 vs all	AL161935.3	0.5	ENSG00000237797	-0.0445	-0.154	0.0653	0.0425	-0.795	0.427	0.764	-6.24
Tissue epithelial cells	14 vs all	ABCB1	0.466	ENSG00000085563	-0.204	-0.707	0.3	2.3	-0.795	0.427	0.764	-6.24
Tissue epithelial cells	14 vs all	LY6E	0.5	ENSG00000160932	-0.0725	-0.252	0.107	0.171	-0.795	0.427	0.764	-6.24
Tissue epithelial cells	14 vs all	AC009269.3	0.5	ENSG00000259624	-0.0149	-0.0517	0.0219	0.0142	-0.795	0.427	0.764	-6.24
Tissue epithelial cells	14 vs all	MUC20	0.498	ENSG00000176945	-0.0585	-0.203	0.086	0.161	-0.795	0.427	0.764	-6.24
Tissue epithelial cells	14 vs all	ODF2L	0.454	ENSG00000122417	-0.151	-0.523	0.222	2.47	-0.795	0.427	0.764	-6.24
Tissue epithelial cells	14 vs all	CLDN18	0.499	ENSG00000066405	-0.0307	-0.106	0.0451	0.0293	-0.795	0.427	0.764	-6.24
Tissue epithelial cells	14 vs all	MFAP2	0.5	ENSG00000117122	-0.0533	-0.185	0.0784	0.0838	-0.795	0.427	0.764	-6.24
Tissue epithelial cells	14 vs all	EHBP1	0.454	ENSG00000115504	-0.176	-0.61	0.259	2.83	-0.795	0.427	0.764	-6.24
Tissue epithelial cells	14 vs all	TRIM50	0.5	ENSG00000146755	-0.0174	-0.0605	0.0257	0.0167	-0.795	0.427	0.764	-6.25
Tissue epithelial cells	14 vs all	ABTB2	0.498	ENSG00000166016	0.188	-0.277	0.653	2.09	0.795	0.427	0.764	-6.25
Tissue epithelial cells	14 vs all	BAD	0.496	ENSG00000002330	-0.0978	-0.34	0.144	0.693	-0.794	0.427	0.764	-6.25
Tissue epithelial cells	14 vs all	OTOG	0.5	ENSG00000188162	0.0164	-0.0241	0.0568	0.0171	0.794	0.427	0.764	-6.25
Tissue epithelial cells	14 vs all	TEX43	0.499	ENSG00000196900	0.0723	-0.106	0.251	0.293	0.794	0.427	0.765	-6.25
Tissue epithelial cells	14 vs all	AC008592.2	0.5	ENSG00000250955	-0.00316	-0.011	0.00466	0.00302	-0.794	0.427	0.765	-6.25
Tissue epithelial cells	14 vs all	LTB	0.5	ENSG00000227507	-0.0355	-0.123	0.0523	0.046	-0.794	0.427	0.765	-6.25
Tissue epithelial cells	14 vs all	FAM151B	0.491	ENSG00000152380	-0.114	-0.395	0.168	0.86	-0.794	0.428	0.765	-6.25
Tissue epithelial cells	14 vs all	LINC02540	0.5	ENSG00000236635	-0.022	-0.0766	0.0325	0.0211	-0.794	0.428	0.765	-6.25
Tissue epithelial cells	14 vs all	DSCAM	0.49	ENSG00000171587	-0.141	-0.491	0.208	1.15	-0.793	0.428	0.765	-6.25
Tissue epithelial cells	14 vs all	GZMM	0.5	ENSG00000197540	-0.0107	-0.0373	0.0158	0.0103	-0.793	0.428	0.765	-6.25
Tissue epithelial cells	14 vs all	AC027682.6	0.5	ENSG00000276075	-0.0306	-0.106	0.0451	0.0293	-0.793	0.428	0.765	-6.25
Tissue epithelial cells	14 vs all	AD000671.1	0.5	ENSG00000188223	-0.00793	-0.0275	0.0117	0.00758	-0.793	0.428	0.765	-6.25
Tissue epithelial cells	14 vs all	AC009275.1	0.5	ENSG00000273297	-0.0288	-0.1	0.0426	0.0382	-0.793	0.428	0.765	-6.25
Tissue epithelial cells	14 vs all	UNC79	0.501	ENSG00000133958	-0.0926	-0.322	0.137	0.376	-0.793	0.428	0.765	-6.25
Tissue epithelial cells	14 vs all	AC004076.2	0.501	ENSG00000276449	0.0316	-0.0466	0.11	0.0684	0.793	0.428	0.765	-6.25
Tissue epithelial cells	14 vs all	CTLA4	0.5	ENSG00000163599	-0.0175	-0.061	0.0259	0.0168	-0.793	0.428	0.765	-6.25
Tissue epithelial cells	14 vs all	KCNN1	0.499	ENSG00000105642	-0.0329	-0.114	0.0486	0.0655	-0.793	0.428	0.766	-6.25
Tissue epithelial cells	14 vs all	EIF3E	0.539	ENSG00000104408	0.144	-0.213	0.5	1.89	0.793	0.428	0.766	-6.25
Tissue epithelial cells	14 vs all	GBP4	0.506	ENSG00000162654	-0.16	-0.555	0.236	0.687	-0.792	0.428	0.766	-6.25
Tissue epithelial cells	14 vs all	UBE2A	0.498	ENSG00000077721	0.123	-0.182	0.428	1.18	0.792	0.428	0.766	-6.25
Tissue epithelial cells	14 vs all	AL592148.3	0.499	ENSG00000272750	-0.0378	-0.132	0.056	0.0822	-0.792	0.428	0.766	-6.25
Tissue epithelial cells	14 vs all	GRIK1-AS1	0.5	ENSG00000174680	-0.019	-0.0661	0.0281	0.0182	-0.792	0.428	0.766	-6.25
Tissue epithelial cells	14 vs all	AC073288.2	0.5	ENSG00000242578	-0.024	-0.0836	0.0355	0.023	-0.792	0.428	0.766	-6.25
Tissue epithelial cells	14 vs all	RALGAPA1	0.422	ENSG00000174373	-0.11	-0.381	0.162	3.62	-0.792	0.429	0.766	-6.25
Tissue epithelial cells	14 vs all	FAM87B	0.5	ENSG00000177757	-0.0103	-0.0358	0.0152	0.00984	-0.792	0.429	0.766	-6.25
Tissue epithelial cells	14 vs all	AC106895.2	0.5	ENSG00000251216	-0.0185	-0.0645	0.0274	0.0306	-0.792	0.429	0.766	-6.25
Tissue epithelial cells	14 vs all	AC097521.1	0.5	ENSG00000249642	0.0185	-0.0273	0.0643	0.0208	0.792	0.429	0.766	-6.25
Tissue epithelial cells	14 vs all	MTTP	0.501	ENSG00000138823	0.0221	-0.0327	0.0769	0.033	0.792	0.429	0.766	-6.25
Tissue epithelial cells	14 vs all	TMCO5A	0.5	ENSG00000166069	-0.0159	-0.0552	0.0235	0.0152	-0.792	0.429	0.766	-6.25
Tissue epithelial cells	14 vs all	SLC39A6	0.505	ENSG00000141424	0.0961	-0.142	0.335	0.479	0.792	0.429	0.766	-6.25
Tissue epithelial cells	14 vs all	AP005131.3	0.5	ENSG00000267503	-0.0066	-0.023	0.00976	0.00631	-0.792	0.429	0.766	-6.25
Tissue epithelial cells	14 vs all	RRAD	0.5	ENSG00000166592	-0.0457	-0.159	0.0676	0.0686	-0.792	0.429	0.766	-6.25
Tissue epithelial cells	14 vs all	SLC36A2	0.5	ENSG00000186335	-0.0146	-0.0507	0.0216	0.0139	-0.792	0.429	0.766	-6.25
Tissue epithelial cells	14 vs all	AC009171.2	0.5	ENSG00000263105	-0.0166	-0.0576	0.0245	0.0158	-0.792	0.429	0.766	-6.25
Tissue epithelial cells	14 vs all	AC009139.1	0.5	ENSG00000260922	-0.0206	-0.0717	0.0305	0.0197	-0.791	0.429	0.766	-6.25
Tissue epithelial cells	14 vs all	AL161630.1	0.5	ENSG00000233569	-0.0262	-0.0913	0.0389	0.0308	-0.791	0.429	0.766	-6.25
Tissue epithelial cells	14 vs all	AP000470.1	0.5	ENSG00000224018	-0.0128	-0.0447	0.019	0.0123	-0.791	0.429	0.766	-6.25
Tissue epithelial cells	14 vs all	FAM234A	0.499	ENSG00000167930	0.113	-0.168	0.394	0.897	0.791	0.429	0.767	-6.25
Tissue epithelial cells	14 vs all	Z84492.1	0.5	ENSG00000272104	-0.0391	-0.136	0.058	0.0705	-0.791	0.429	0.767	-6.25
Tissue epithelial cells	14 vs all	AC020931.1	0.5	ENSG00000267387	-0.00891	-0.0311	0.0132	0.00853	-0.791	0.429	0.767	-6.25
Tissue epithelial cells	14 vs all	KCNT1	0.5	ENSG00000107147	-0.0372	-0.13	0.0552	0.0356	-0.79	0.43	0.767	-6.25
Tissue epithelial cells	14 vs all	AP000688.3	0.5	ENSG00000236119	-0.00519	-0.0181	0.00771	0.00497	-0.79	0.43	0.767	-6.25
Tissue epithelial cells	14 vs all	KAT14	0.498	ENSG00000149474	0.113	-0.168	0.395	0.93	0.79	0.43	0.767	-6.25
Tissue epithelial cells	14 vs all	FAM227B	0.494	ENSG00000166262	-0.121	-0.422	0.18	1.02	-0.79	0.43	0.767	-6.25
Tissue epithelial cells	14 vs all	AC140125.2	0.5	ENSG00000249109	-0.0144	-0.0503	0.0214	0.0138	-0.79	0.43	0.767	-6.25
Tissue epithelial cells	14 vs all	VHL	0.508	ENSG00000134086	0.11	-0.164	0.385	0.985	0.79	0.43	0.767	-6.25
Tissue epithelial cells	14 vs all	AL162727.2	0.5	ENSG00000237073	-0.0366	-0.128	0.0544	0.0599	-0.79	0.43	0.767	-6.25
Tissue epithelial cells	14 vs all	LINC00866	0.5	ENSG00000227356	0.0344	-0.0512	0.12	0.0734	0.79	0.43	0.767	-6.25
Tissue epithelial cells	14 vs all	TMEM130	0.5	ENSG00000166448	-0.0133	-0.0464	0.0198	0.0127	-0.79	0.43	0.767	-6.25
Tissue epithelial cells	14 vs all	AL590133.2	0.5	ENSG00000259357	-0.00499	-0.0174	0.00742	0.00477	-0.79	0.43	0.767	-6.25
Tissue epithelial cells	14 vs all	EPHX3	0.5	ENSG00000105131	-0.0181	-0.0632	0.027	0.0173	-0.79	0.43	0.767	-6.25
Tissue epithelial cells	14 vs all	RNFT2	0.502	ENSG00000135119	0.0852	-0.127	0.297	0.386	0.789	0.43	0.767	-6.25
Tissue epithelial cells	14 vs all	GPS2	0.499	ENSG00000132522	-0.0352	-0.123	0.0524	0.0586	-0.789	0.43	0.767	-6.25
Tissue epithelial cells	14 vs all	CD63	0.506	ENSG00000135404	-0.144	-0.503	0.214	1.49	-0.789	0.43	0.767	-6.25
Tissue epithelial cells	14 vs all	IGKV3-20	0.5	ENSG00000239951	-0.0262	-0.0912	0.0389	0.0307	-0.789	0.43	0.767	-6.25
Tissue epithelial cells	14 vs all	ZNF30-AS1	0.5	ENSG00000270876	-0.014	-0.049	0.0209	0.0134	-0.789	0.43	0.767	-6.25
Tissue epithelial cells	14 vs all	AP001109.1	0.5	ENSG00000267564	-0.0199	-0.0694	0.0296	0.019	-0.789	0.43	0.767	-6.25
Tissue epithelial cells	14 vs all	LINC00456	0.5	ENSG00000233124	-0.024	-0.0838	0.0358	0.0415	-0.789	0.43	0.767	-6.25
Tissue epithelial cells	14 vs all	AC096577.1	0.5	ENSG00000248373	0.0534	-0.0795	0.186	0.186	0.789	0.43	0.767	-6.25
Tissue epithelial cells	14 vs all	SLC45A1	0.499	ENSG00000162426	-0.0459	-0.16	0.0683	0.0867	-0.789	0.43	0.767	-6.25
Tissue epithelial cells	14 vs all	ERVFRD-1	0.5	ENSG00000244476	0.0178	-0.0265	0.062	0.0227	0.789	0.43	0.767	-6.25
Tissue epithelial cells	14 vs all	RAB33A	0.5	ENSG00000134594	-0.00787	-0.0275	0.0117	0.00753	-0.789	0.43	0.767	-6.25
Tissue epithelial cells	14 vs all	CLDND1	0.497	ENSG00000080822	0.113	-0.169	0.395	0.962	0.789	0.43	0.767	-6.25
Tissue epithelial cells	14 vs all	VAMP3	0.498	ENSG00000049245	-0.114	-0.396	0.169	1.14	-0.789	0.43	0.767	-6.25
Tissue epithelial cells	14 vs all	CBLN2	0.5	ENSG00000141668	-0.0462	-0.161	0.0688	0.057	-0.789	0.431	0.767	-6.25
Tissue epithelial cells	14 vs all	NXF5	0.5	ENSG00000126952	-0.0242	-0.0845	0.0361	0.0232	-0.789	0.431	0.767	-6.25
Tissue epithelial cells	14 vs all	AC074138.1	0.5	ENSG00000276071	-0.0145	-0.0506	0.0216	0.0139	-0.789	0.431	0.767	-6.25
Tissue epithelial cells	14 vs all	INO80B-WBP1	0.5	ENSG00000274049	-0.015	-0.0523	0.0223	0.0143	-0.789	0.431	0.767	-6.25
Tissue epithelial cells	14 vs all	AC062004.1	0.5	ENSG00000254366	-0.0269	-0.094	0.0401	0.0386	-0.789	0.431	0.767	-6.25
Tissue epithelial cells	14 vs all	AC009779.5	0.5	ENSG00000258921	-0.0184	-0.0642	0.0274	0.0176	-0.789	0.431	0.767	-6.25
Tissue epithelial cells	14 vs all	SNRK	0.522	ENSG00000163788	0.159	-0.237	0.556	2.11	0.788	0.431	0.767	-6.25
Tissue epithelial cells	14 vs all	CNOT6L	0.517	ENSG00000138767	0.135	-0.201	0.47	2.03	0.788	0.431	0.767	-6.25
Tissue epithelial cells	14 vs all	AC104073.4	0.499	ENSG00000282381	-0.0303	-0.106	0.0452	0.0637	-0.788	0.431	0.768	-6.25
Tissue epithelial cells	14 vs all	AL135999.2	0.5	ENSG00000273618	-0.00458	-0.016	0.00683	0.00438	-0.788	0.431	0.768	-6.25
Tissue epithelial cells	14 vs all	RAB8A	0.499	ENSG00000167461	-0.115	-0.401	0.171	0.937	-0.788	0.431	0.768	-6.25
Tissue epithelial cells	14 vs all	BEGAIN	0.5	ENSG00000183092	0.0541	-0.0808	0.189	0.16	0.788	0.431	0.768	-6.25
Tissue epithelial cells	14 vs all	ZBTB21	0.498	ENSG00000173276	0.102	-0.152	0.357	0.665	0.788	0.431	0.768	-6.25
Tissue epithelial cells	14 vs all	CHRNE	0.5	ENSG00000108556	-0.0129	-0.0452	0.0193	0.0124	-0.788	0.431	0.768	-6.25
Tissue epithelial cells	14 vs all	JMY	0.506	ENSG00000152409	0.147	-0.22	0.515	1.34	0.788	0.431	0.768	-6.25
Tissue epithelial cells	14 vs all	NOX5	0.502	ENSG00000255346	-0.0509	-0.178	0.076	0.11	-0.788	0.431	0.768	-6.25
Tissue epithelial cells	14 vs all	AC130352.1	0.5	ENSG00000270154	-0.0114	-0.0397	0.017	0.0109	-0.788	0.431	0.768	-6.25
Tissue epithelial cells	14 vs all	AC084082.1	0.5	ENSG00000253190	0.00328	-0.0049	0.0115	0.00256	0.787	0.431	0.768	-6.25
Tissue epithelial cells	14 vs all	GUCA1A	0.5	ENSG00000048545	-0.0118	-0.0414	0.0177	0.0113	-0.787	0.432	0.768	-6.25
Tissue epithelial cells	14 vs all	AL139398.1	0.5	ENSG00000284391	-0.0175	-0.0613	0.0262	0.0168	-0.787	0.432	0.768	-6.25
Tissue epithelial cells	14 vs all	LINC02257	0.5	ENSG00000238042	0.0363	-0.0543	0.127	0.0703	0.787	0.432	0.768	-6.25
Tissue epithelial cells	14 vs all	AC008972.2	0.501	ENSG00000272081	0.0322	-0.0481	0.112	0.0638	0.787	0.432	0.768	-6.25
Tissue epithelial cells	14 vs all	ARL3	0.509	ENSG00000138175	0.111	-0.166	0.389	0.648	0.787	0.432	0.768	-6.25
Tissue epithelial cells	14 vs all	ALPK3	0.498	ENSG00000136383	-0.1	-0.351	0.15	0.328	-0.787	0.432	0.768	-6.25
Tissue epithelial cells	14 vs all	FBXL5	0.51	ENSG00000118564	0.134	-0.201	0.47	2.27	0.787	0.432	0.768	-6.25
Tissue epithelial cells	14 vs all	TMED9	0.525	ENSG00000184840	0.119	-0.178	0.416	0.927	0.787	0.432	0.768	-6.25
Tissue epithelial cells	14 vs all	PHF21B	0.5	ENSG00000056487	-0.0629	-0.22	0.0941	0.13	-0.787	0.432	0.768	-6.25
Tissue epithelial cells	14 vs all	RAB4B-EGLN2	0.5	ENSG00000171570	0.0333	-0.0498	0.116	0.0753	0.786	0.432	0.769	-6.25
Tissue epithelial cells	14 vs all	TAL2	0.5	ENSG00000186051	-0.0177	-0.0619	0.0265	0.0169	-0.786	0.432	0.769	-6.25
Tissue epithelial cells	14 vs all	GP9	0.5	ENSG00000169704	-0.0171	-0.0598	0.0256	0.0163	-0.786	0.432	0.769	-6.25
Tissue epithelial cells	14 vs all	AC069222.1	0.5	ENSG00000273374	-0.0175	-0.0614	0.0263	0.0168	-0.786	0.432	0.769	-6.25
Tissue epithelial cells	14 vs all	LBX2-AS1	0.499	ENSG00000257702	-0.0545	-0.191	0.0816	0.16	-0.786	0.432	0.769	-6.25
Tissue epithelial cells	14 vs all	LINC00499	0.499	ENSG00000251372	-0.0368	-0.129	0.0552	0.0963	-0.786	0.432	0.769	-6.25
Tissue epithelial cells	14 vs all	AC112229.3	0.5	ENSG00000257207	-0.0587	-0.205	0.0879	0.0902	-0.786	0.432	0.769	-6.25
Tissue epithelial cells	14 vs all	RANBP10	0.486	ENSG00000141084	0.12	-0.18	0.42	1.9	0.786	0.432	0.769	-6.25
Tissue epithelial cells	14 vs all	ZMYM4-AS1	0.498	ENSG00000227409	-0.0654	-0.229	0.098	0.186	-0.786	0.432	0.769	-6.25
Tissue epithelial cells	14 vs all	AC005387.1	0.5	ENSG00000268938	0.00855	-0.0128	0.0299	0.00467	0.786	0.432	0.769	-6.25
Tissue epithelial cells	14 vs all	AC012668.3	0.501	ENSG00000237525	0.0299	-0.0449	0.105	0.0643	0.785	0.433	0.769	-6.25
Tissue epithelial cells	14 vs all	HMGA1P4	0.501	ENSG00000234705	0.0682	-0.102	0.239	0.261	0.785	0.433	0.77	-6.25
Tissue epithelial cells	14 vs all	BTRC	0.48	ENSG00000166167	-0.13	-0.455	0.195	2.36	-0.785	0.433	0.77	-6.25
Tissue epithelial cells	14 vs all	RBM7	0.501	ENSG00000076053	0.0116	-0.0174	0.0405	0.0161	0.785	0.433	0.77	-6.25
Tissue epithelial cells	14 vs all	ZNF774	0.497	ENSG00000196391	0.114	-0.172	0.401	0.877	0.785	0.433	0.77	-6.25
Tissue epithelial cells	14 vs all	ASS1	0.511	ENSG00000130707	0.241	-0.362	0.844	2.1	0.785	0.433	0.77	-6.25
Tissue epithelial cells	14 vs all	GIMAP5	0.5	ENSG00000196329	-0.0246	-0.0862	0.037	0.0292	-0.785	0.433	0.77	-6.25
Tissue epithelial cells	14 vs all	NSUN4	0.504	ENSG00000117481	0.113	-0.17	0.396	0.929	0.784	0.433	0.77	-6.25
Tissue epithelial cells	14 vs all	LINC02380	0.5	ENSG00000248505	-0.0115	-0.0402	0.0173	0.011	-0.784	0.433	0.77	-6.25
Tissue epithelial cells	14 vs all	MAN2B2	0.496	ENSG00000013288	0.111	-0.167	0.389	0.953	0.784	0.433	0.77	-6.25
Tissue epithelial cells	14 vs all	SFRP1	0.499	ENSG00000104332	-0.0481	-0.169	0.0724	0.0895	-0.784	0.433	0.77	-6.25
Tissue epithelial cells	14 vs all	LINC01886	0.5	ENSG00000224568	-0.00883	-0.0309	0.0133	0.00844	-0.784	0.433	0.77	-6.25
Tissue epithelial cells	14 vs all	TYW3	0.514	ENSG00000162623	0.118	-0.178	0.414	0.811	0.784	0.433	0.77	-6.25
Tissue epithelial cells	14 vs all	KCNF1	0.5	ENSG00000162975	-0.00754	-0.0264	0.0114	0.00722	-0.784	0.433	0.77	-6.25
Tissue epithelial cells	14 vs all	C4orf36	0.498	ENSG00000163633	-0.0506	-0.177	0.0762	0.179	-0.784	0.434	0.77	-6.25
Tissue epithelial cells	14 vs all	AC027449.1	0.5	ENSG00000273348	-0.0136	-0.0476	0.0205	0.013	-0.783	0.434	0.771	-6.25
Tissue epithelial cells	14 vs all	AC012629.2	0.5	ENSG00000272324	-0.0182	-0.0638	0.0274	0.0231	-0.783	0.434	0.771	-6.25
Tissue epithelial cells	14 vs all	CD5	0.499	ENSG00000110448	-0.0342	-0.12	0.0516	0.0328	-0.783	0.434	0.771	-6.25
Tissue epithelial cells	14 vs all	AC245748.1	0.5	ENSG00000267173	-0.0119	-0.0416	0.0179	0.0114	-0.783	0.434	0.771	-6.25
Tissue epithelial cells	14 vs all	DARS	0.522	ENSG00000115866	0.141	-0.212	0.494	2.17	0.783	0.434	0.771	-6.25
Tissue epithelial cells	14 vs all	ABCC6	0.469	ENSG00000091262	-0.154	-0.542	0.233	1.74	-0.783	0.434	0.771	-6.25
Tissue epithelial cells	14 vs all	INHBB	0.5	ENSG00000163083	-0.0324	-0.114	0.0489	0.031	-0.783	0.434	0.771	-6.25
Tissue epithelial cells	14 vs all	AL355482.1	0.5	ENSG00000224810	-0.0115	-0.0403	0.0173	0.011	-0.783	0.434	0.771	-6.25
Tissue epithelial cells	14 vs all	AL355306.2	0.499	ENSG00000237480	-0.0586	-0.205	0.0883	0.19	-0.783	0.434	0.771	-6.25
Tissue epithelial cells	14 vs all	AFDN	0.473	ENSG00000130396	0.12	-0.182	0.422	3.61	0.783	0.434	0.771	-6.25
Tissue epithelial cells	14 vs all	LINC02236	0.5	ENSG00000249734	-0.0224	-0.0786	0.0338	0.0214	-0.783	0.434	0.771	-6.25
Tissue epithelial cells	14 vs all	ZC3H12C	0.499	ENSG00000149289	0.144	-0.218	0.506	2.34	0.783	0.434	0.771	-6.25
Tissue epithelial cells	14 vs all	RAD50	0.5	ENSG00000113522	0.0144	-0.0218	0.0506	0.0191	0.783	0.434	0.771	-6.25
Tissue epithelial cells	14 vs all	HRH4	0.5	ENSG00000134489	0.0143	-0.0216	0.0501	0.0203	0.783	0.434	0.771	-6.25
Tissue epithelial cells	14 vs all	AP005120.1	0.5	ENSG00000263952	-0.0197	-0.0691	0.0297	0.0188	-0.783	0.434	0.771	-6.25
Tissue epithelial cells	14 vs all	EPPK1	0.499	ENSG00000261150	0.112	-0.169	0.393	0.703	0.783	0.434	0.771	-6.25
Tissue epithelial cells	14 vs all	C4orf17	0.5	ENSG00000138813	-0.0223	-0.0781	0.0336	0.0341	-0.783	0.434	0.771	-6.25
Tissue epithelial cells	14 vs all	LINC02066	0.5	ENSG00000241151	-0.00646	-0.0227	0.00975	0.00617	-0.782	0.434	0.771	-6.25
Tissue epithelial cells	14 vs all	HRASLS	0.5	ENSG00000127252	-0.0203	-0.0713	0.0307	0.0194	-0.782	0.434	0.771	-6.25
Tissue epithelial cells	14 vs all	CU639417.3	0.5	ENSG00000280095	-0.0154	-0.0541	0.0233	0.0147	-0.782	0.434	0.771	-6.25
Tissue epithelial cells	14 vs all	NETO1	0.5	ENSG00000166342	-0.0438	-0.154	0.0662	0.0644	-0.782	0.434	0.771	-6.25
Tissue epithelial cells	14 vs all	AC109462.1	0.5	ENSG00000259283	-0.0042	-0.0147	0.00635	0.00401	-0.782	0.435	0.771	-6.25
Tissue epithelial cells	14 vs all	AL021154.1	0.5	ENSG00000235052	0.0175	-0.0265	0.0614	0.0246	0.782	0.435	0.771	-6.26
Tissue epithelial cells	14 vs all	ARHGEF12	0.528	ENSG00000196914	0.117	-0.177	0.412	3.26	0.782	0.435	0.771	-6.26
Tissue epithelial cells	14 vs all	AC090510.2	0.5	ENSG00000274403	-0.0179	-0.0629	0.0271	0.0171	-0.782	0.435	0.771	-6.26
Tissue epithelial cells	14 vs all	C1orf198	0.504	ENSG00000119280	-0.0866	-0.304	0.131	0.326	-0.782	0.435	0.771	-6.26
Tissue epithelial cells	14 vs all	LINC02296	0.499	ENSG00000258859	-0.0529	-0.186	0.0801	0.138	-0.782	0.435	0.771	-6.26
Tissue epithelial cells	14 vs all	PILRA	0.495	ENSG00000085514	-0.107	-0.378	0.163	0.637	-0.781	0.435	0.771	-6.26
Tissue epithelial cells	14 vs all	AC087289.5	0.5	ENSG00000267801	0.026	-0.0394	0.0914	0.0561	0.781	0.435	0.771	-6.26
Tissue epithelial cells	14 vs all	AMPD1	0.5	ENSG00000116748	-0.0302	-0.106	0.0458	0.0289	-0.781	0.435	0.771	-6.26
Tissue epithelial cells	14 vs all	LINC01781	0.5	ENSG00000234184	-0.0187	-0.0656	0.0283	0.0179	-0.781	0.435	0.771	-6.26
Tissue epithelial cells	14 vs all	AC010359.1	0.5	ENSG00000269961	-0.0239	-0.084	0.0362	0.0229	-0.781	0.435	0.771	-6.26
Tissue epithelial cells	14 vs all	LRRC27	0.5	ENSG00000148814	-0.113	-0.396	0.171	0.774	-0.781	0.435	0.771	-6.26
Tissue epithelial cells	14 vs all	SYT8	0.496	ENSG00000149043	-0.0519	-0.183	0.0787	0.183	-0.781	0.435	0.771	-6.26
Tissue epithelial cells	14 vs all	AC079210.1	0.498	ENSG00000267461	-0.0724	-0.254	0.11	0.257	-0.781	0.435	0.771	-6.26
Tissue epithelial cells	14 vs all	AL137005.1	0.5	ENSG00000235538	-0.0066	-0.0232	0.00999	0.00631	-0.781	0.435	0.771	-6.26
Tissue epithelial cells	14 vs all	GLTPD2	0.5	ENSG00000182327	-0.0104	-0.0365	0.0157	0.00993	-0.781	0.435	0.771	-6.26
Tissue epithelial cells	14 vs all	CCL18	0.5	ENSG00000275385	-0.0167	-0.0586	0.0253	0.0159	-0.781	0.435	0.771	-6.26
Tissue epithelial cells	14 vs all	PRDM8	0.499	ENSG00000152784	-0.0556	-0.195	0.0842	0.114	-0.781	0.435	0.771	-6.26
Tissue epithelial cells	14 vs all	GNA12	0.495	ENSG00000146535	-0.135	-0.474	0.204	1.65	-0.781	0.435	0.772	-6.26
Tissue epithelial cells	14 vs all	KIAA1024L	0.5	ENSG00000186367	-0.0189	-0.0666	0.0287	0.0181	-0.781	0.435	0.772	-6.26
Tissue epithelial cells	14 vs all	TRPC7-AS1	0.495	ENSG00000248211	0.118	-0.179	0.416	0.804	0.781	0.435	0.772	-6.26
Tissue epithelial cells	14 vs all	ERI2	0.509	ENSG00000196678	0.123	-0.187	0.434	1.21	0.781	0.435	0.772	-6.26
Tissue epithelial cells	14 vs all	INA	0.5	ENSG00000148798	-0.0229	-0.0807	0.0348	0.0219	-0.78	0.435	0.772	-6.26
Tissue epithelial cells	14 vs all	TAB3-AS2	0.5	ENSG00000235512	-0.0034	-0.012	0.00516	0.00326	-0.78	0.435	0.772	-6.26
Tissue epithelial cells	14 vs all	RDH8	0.5	ENSG00000080511	-0.0176	-0.062	0.0267	0.0169	-0.78	0.436	0.772	-6.26
Tissue epithelial cells	14 vs all	AC025165.4	0.5	ENSG00000269903	-0.0206	-0.0726	0.0313	0.0197	-0.78	0.436	0.772	-6.26
Tissue epithelial cells	14 vs all	AC012464.3	0.5	ENSG00000271382	-0.0115	-0.0403	0.0174	0.011	-0.78	0.436	0.772	-6.26
Tissue epithelial cells	14 vs all	AL583824.1	0.5	ENSG00000236426	-0.00961	-0.0338	0.0146	0.00919	-0.78	0.436	0.772	-6.26
Tissue epithelial cells	14 vs all	KLK7	0.5	ENSG00000169035	-0.00659	-0.0232	0.00999	0.0063	-0.78	0.436	0.772	-6.26
Tissue epithelial cells	14 vs all	IL31RA	0.501	ENSG00000164509	-0.0447	-0.157	0.0678	0.0773	-0.78	0.436	0.772	-6.26
Tissue epithelial cells	14 vs all	OR8A1	0.5	ENSG00000196119	-0.0199	-0.0701	0.0302	0.0191	-0.78	0.436	0.772	-6.26
Tissue epithelial cells	14 vs all	CES5A	0.5	ENSG00000159398	-0.024	-0.0845	0.0364	0.023	-0.78	0.436	0.772	-6.26
Tissue epithelial cells	14 vs all	LINC01899	0.5	ENSG00000265352	-0.00736	-0.0259	0.0112	0.00704	-0.78	0.436	0.772	-6.26
Tissue epithelial cells	14 vs all	AC079801.1	0.5	ENSG00000279669	-0.0222	-0.0781	0.0337	0.0212	-0.78	0.436	0.772	-6.26
Tissue epithelial cells	14 vs all	SFXN5	0.481	ENSG00000144040	0.134	-0.204	0.472	1.59	0.78	0.436	0.772	-6.26
Tissue epithelial cells	14 vs all	EPM2A	0.5	ENSG00000112425	-0.173	-0.608	0.262	0.918	-0.78	0.436	0.772	-6.26
Tissue epithelial cells	14 vs all	AL138789.1	0.5	ENSG00000233589	-0.00798	-0.0281	0.0121	0.00763	-0.78	0.436	0.772	-6.26
Tissue epithelial cells	14 vs all	LINC00351	0.499	ENSG00000226317	-0.0316	-0.111	0.048	0.0578	-0.779	0.436	0.772	-6.26
Tissue epithelial cells	14 vs all	SEPT3	0.5	ENSG00000100167	-0.0439	-0.155	0.0667	0.0669	-0.779	0.436	0.772	-6.26
Tissue epithelial cells	14 vs all	LINC01681	0.5	ENSG00000233985	-0.0118	-0.0417	0.018	0.0113	-0.779	0.436	0.772	-6.26
Tissue epithelial cells	14 vs all	LCMT1-AS2	0.5	ENSG00000260034	0.0154	-0.0234	0.0542	0.0128	0.779	0.436	0.772	-6.26
Tissue epithelial cells	14 vs all	PACERR	0.5	ENSG00000273129	-0.0315	-0.111	0.0479	0.0422	-0.779	0.436	0.772	-6.26
Tissue epithelial cells	14 vs all	GSDMC	0.499	ENSG00000147697	-0.0486	-0.171	0.0739	0.0593	-0.779	0.436	0.772	-6.26
Tissue epithelial cells	14 vs all	COL23A1	0.481	ENSG00000050767	-0.174	-0.612	0.264	1.37	-0.779	0.436	0.772	-6.26
Tissue epithelial cells	14 vs all	FURIN	0.506	ENSG00000140564	0.125	-0.19	0.439	0.865	0.779	0.436	0.772	-6.26
Tissue epithelial cells	14 vs all	AC005154.4	0.5	ENSG00000263683	-0.0115	-0.0405	0.0175	0.0167	-0.779	0.436	0.772	-6.26
Tissue epithelial cells	14 vs all	TNFSF8	0.5	ENSG00000106952	0.0159	-0.0242	0.0561	0.0193	0.779	0.436	0.772	-6.26
Tissue epithelial cells	14 vs all	COL4A2-AS2	0.5	ENSG00000224821	-0.0254	-0.0896	0.0387	0.0243	-0.779	0.436	0.772	-6.26
Tissue epithelial cells	14 vs all	KCNJ8	0.5	ENSG00000121361	-0.0455	-0.16	0.0692	0.0435	-0.779	0.436	0.772	-6.26
Tissue epithelial cells	14 vs all	AC009509.2	0.5	ENSG00000256504	-0.016	-0.0564	0.0243	0.0153	-0.779	0.436	0.772	-6.26
Tissue epithelial cells	14 vs all	AC026801.2	0.501	ENSG00000272323	0.0213	-0.0324	0.0749	0.0264	0.779	0.436	0.772	-6.26
Tissue epithelial cells	14 vs all	HMGB2	0.503	ENSG00000164104	0.111	-0.169	0.391	0.587	0.779	0.436	0.772	-6.26
Tissue epithelial cells	14 vs all	HAS3	0.498	ENSG00000103044	0.0705	-0.107	0.248	0.228	0.779	0.436	0.772	-6.26
Tissue epithelial cells	14 vs all	CACTIN-AS1	0.5	ENSG00000226800	-0.0151	-0.0531	0.023	0.0144	-0.779	0.436	0.772	-6.26
Tissue epithelial cells	14 vs all	LINC00868	0.5	ENSG00000267535	-0.0178	-0.0628	0.0271	0.017	-0.779	0.436	0.772	-6.26
Tissue epithelial cells	14 vs all	MIR2052HG	0.499	ENSG00000254349	-0.102	-0.36	0.156	0.303	-0.779	0.436	0.772	-6.26
Tissue epithelial cells	14 vs all	TMED7	0.5	ENSG00000134970	-0.0211	-0.0744	0.0321	0.0323	-0.779	0.436	0.772	-6.26
Tissue epithelial cells	14 vs all	AL445673.1	0.5	ENSG00000231424	-0.0086	-0.0303	0.0131	0.00823	-0.779	0.436	0.772	-6.26
Tissue epithelial cells	14 vs all	STEAP3-AS1	0.5	ENSG00000229867	-0.0132	-0.0466	0.0201	0.0126	-0.779	0.437	0.772	-6.26
Tissue epithelial cells	14 vs all	AC010273.2	0.5	ENSG00000250237	-0.0143	-0.0505	0.0218	0.0137	-0.779	0.437	0.772	-6.26
Tissue epithelial cells	14 vs all	AC009690.3	0.499	ENSG00000273025	-0.038	-0.134	0.0579	0.0692	-0.778	0.437	0.772	-6.26
Tissue epithelial cells	14 vs all	AC138811.2	0.5	ENSG00000260342	-0.011	-0.0388	0.0168	0.0162	-0.778	0.437	0.772	-6.26
Tissue epithelial cells	14 vs all	ACTL8	0.5	ENSG00000117148	-0.0147	-0.0517	0.0224	0.0247	-0.778	0.437	0.772	-6.26
Tissue epithelial cells	14 vs all	AC006538.2	0.5	ENSG00000267001	-0.00753	-0.0265	0.0115	0.00721	-0.778	0.437	0.772	-6.26
Tissue epithelial cells	14 vs all	AL158058.1	0.5	ENSG00000258107	-0.015	-0.053	0.0229	0.0144	-0.778	0.437	0.772	-6.26
Tissue epithelial cells	14 vs all	AL122125.1	0.5	ENSG00000277050	-0.0117	-0.0414	0.0179	0.0112	-0.778	0.437	0.772	-6.26
Tissue epithelial cells	14 vs all	AC087379.2	0.499	ENSG00000254695	-0.0269	-0.0947	0.041	0.0585	-0.778	0.437	0.772	-6.26
Tissue epithelial cells	14 vs all	AL049775.2	0.5	ENSG00000258902	-0.0337	-0.119	0.0514	0.0572	-0.778	0.437	0.772	-6.26
Tissue epithelial cells	14 vs all	NUCB1	0.497	ENSG00000104805	0.129	-0.196	0.454	1.28	0.778	0.437	0.772	-6.26
Tissue epithelial cells	14 vs all	PTDSS2	0.504	ENSG00000174915	0.113	-0.173	0.4	0.962	0.778	0.437	0.772	-6.26
Tissue epithelial cells	14 vs all	ACKR1	0.498	ENSG00000213088	-0.117	-0.412	0.178	0.225	-0.778	0.437	0.772	-6.26
Tissue epithelial cells	14 vs all	LINC00864	0.5	ENSG00000228055	-0.00807	-0.0285	0.0123	0.00772	-0.778	0.437	0.772	-6.26
Tissue epithelial cells	14 vs all	BPHL	0.496	ENSG00000137274	0.107	-0.164	0.378	0.778	0.777	0.437	0.773	-6.26
Tissue epithelial cells	14 vs all	TMEM253	0.486	ENSG00000232070	-0.115	-0.407	0.176	0.711	-0.777	0.437	0.773	-6.26
Tissue epithelial cells	14 vs all	C8orf74	0.5	ENSG00000171060	-0.0112	-0.0393	0.017	0.0107	-0.777	0.437	0.773	-6.26
Tissue epithelial cells	14 vs all	TTC3-AS1	0.5	ENSG00000228677	-0.0231	-0.0813	0.0352	0.0341	-0.777	0.437	0.773	-6.26
Tissue epithelial cells	14 vs all	SMCR5	0.501	ENSG00000226746	0.0187	-0.0286	0.066	0.0201	0.777	0.437	0.773	-6.26
Tissue epithelial cells	14 vs all	LINC01160	0.5	ENSG00000231346	-0.012	-0.0422	0.0183	0.0114	-0.777	0.437	0.773	-6.26
Tissue epithelial cells	14 vs all	CMTM2	0.5	ENSG00000140932	-0.0308	-0.109	0.047	0.0415	-0.777	0.437	0.773	-6.26
Tissue epithelial cells	14 vs all	FCN3	0.5	ENSG00000142748	-0.0296	-0.105	0.0453	0.0283	-0.777	0.437	0.773	-6.26
Tissue epithelial cells	14 vs all	AL592043.1	0.499	ENSG00000233571	-0.0458	-0.162	0.07	0.111	-0.777	0.438	0.773	-6.26
Tissue epithelial cells	14 vs all	PHYH	0.499	ENSG00000107537	-0.0952	-0.336	0.145	0.65	-0.777	0.438	0.773	-6.26
Tissue epithelial cells	14 vs all	AC187653.1	0.5	ENSG00000248767	-0.0175	-0.0617	0.0267	0.0167	-0.777	0.438	0.773	-6.26
Tissue epithelial cells	14 vs all	AC005899.8	0.5	ENSG00000279762	0.0268	-0.041	0.0946	0.0343	0.777	0.438	0.773	-6.26
Tissue epithelial cells	14 vs all	LINC00337	0.5	ENSG00000225077	-0.0145	-0.0513	0.0222	0.0196	-0.777	0.438	0.773	-6.26
Tissue epithelial cells	14 vs all	TLR1	0.499	ENSG00000174125	-0.0792	-0.28	0.121	0.21	-0.777	0.438	0.773	-6.26
Tissue epithelial cells	14 vs all	LINC00508	0.5	ENSG00000256971	-0.0113	-0.0399	0.0173	0.0108	-0.777	0.438	0.773	-6.26
Tissue epithelial cells	14 vs all	AC009435.1	0.499	ENSG00000253880	-0.0444	-0.157	0.0679	0.11	-0.777	0.438	0.773	-6.26
Tissue epithelial cells	14 vs all	AC004556.1	0.5	ENSG00000276345	0.0253	-0.0387	0.0892	0.0364	0.777	0.438	0.773	-6.26
Tissue epithelial cells	14 vs all	LINC01312	0.5	ENSG00000223586	-0.0149	-0.0524	0.0227	0.0142	-0.777	0.438	0.773	-6.26
Tissue epithelial cells	14 vs all	PCSK1N	0.5	ENSG00000102109	-0.0518	-0.183	0.0792	0.0747	-0.776	0.438	0.773	-6.26
Tissue epithelial cells	14 vs all	ZNF831	0.501	ENSG00000124203	-0.0849	-0.3	0.13	0.193	-0.776	0.438	0.773	-6.26
Tissue epithelial cells	14 vs all	UBQLN2	0.507	ENSG00000188021	0.0898	-0.137	0.317	0.568	0.776	0.438	0.773	-6.26
Tissue epithelial cells	14 vs all	TATDN2	0.5	ENSG00000157014	-0.0198	-0.0701	0.0304	0.0367	-0.776	0.438	0.773	-6.26
Tissue epithelial cells	14 vs all	AC005041.3	0.5	ENSG00000272183	0.0114	-0.0174	0.0401	0.0141	0.776	0.438	0.773	-6.26
Tissue epithelial cells	14 vs all	PGS1	0.513	ENSG00000087157	0.129	-0.198	0.457	1.8	0.776	0.438	0.773	-6.26
Tissue epithelial cells	14 vs all	AC019131.2	0.5	ENSG00000272777	0.0344	-0.0527	0.122	0.0715	0.776	0.438	0.773	-6.26
Tissue epithelial cells	14 vs all	LMNTD1	0.499	ENSG00000152936	-0.0634	-0.224	0.0971	0.185	-0.776	0.438	0.773	-6.26
Tissue epithelial cells	14 vs all	AL121845.3	0.5	ENSG00000273154	-0.00574	-0.0203	0.00879	0.00549	-0.776	0.438	0.773	-6.26
Tissue epithelial cells	14 vs all	SCEL-AS1	0.5	ENSG00000224347	-0.00544	-0.0192	0.00832	0.0052	-0.776	0.438	0.773	-6.26
Tissue epithelial cells	14 vs all	LINC00623	0.485	ENSG00000226067	-0.149	-0.525	0.228	1.96	-0.776	0.438	0.773	-6.26
Tissue epithelial cells	14 vs all	SOX15	0.5	ENSG00000129194	0.0275	-0.0421	0.0971	0.0387	0.776	0.438	0.773	-6.26
Tissue epithelial cells	14 vs all	TSPEAR-AS2	0.5	ENSG00000182912	-0.0137	-0.0483	0.0209	0.0131	-0.776	0.438	0.773	-6.26
Tissue epithelial cells	14 vs all	RABIF	0.499	ENSG00000183155	0.0873	-0.134	0.308	0.55	0.776	0.438	0.773	-6.26
Tissue epithelial cells	14 vs all	NUTM1	0.499	ENSG00000184507	-0.0314	-0.111	0.0482	0.077	-0.776	0.438	0.773	-6.26
Tissue epithelial cells	14 vs all	ACE	0.503	ENSG00000159640	0.0955	-0.146	0.337	0.508	0.776	0.438	0.773	-6.26
Tissue epithelial cells	14 vs all	AC002128.2	0.5	ENSG00000271366	-0.00538	-0.019	0.00825	0.00515	-0.776	0.438	0.773	-6.26
Tissue epithelial cells	14 vs all	FBXO9	0.498	ENSG00000112146	0.127	-0.194	0.447	2.16	0.775	0.438	0.773	-6.26
Tissue epithelial cells	14 vs all	TECRL	0.5	ENSG00000205678	-0.0148	-0.0522	0.0226	0.0141	-0.775	0.439	0.773	-6.26
Tissue epithelial cells	14 vs all	AC004597.1	0.5	ENSG00000268673	-0.0151	-0.0533	0.0231	0.0144	-0.775	0.439	0.773	-6.26
Tissue epithelial cells	14 vs all	ZBTB20-AS2	0.5	ENSG00000241295	-0.0177	-0.0624	0.0271	0.0169	-0.775	0.439	0.773	-6.26
Tissue epithelial cells	14 vs all	AC120498.10	0.5	ENSG00000277010	-0.0313	-0.111	0.048	0.0299	-0.775	0.439	0.773	-6.26
Tissue epithelial cells	14 vs all	RPS6KL1	0.496	ENSG00000198208	-0.113	-0.398	0.173	0.662	-0.775	0.439	0.773	-6.26
Tissue epithelial cells	14 vs all	AC100839.2	0.494	ENSG00000259756	-0.114	-0.402	0.175	0.788	-0.775	0.439	0.773	-6.26
Tissue epithelial cells	14 vs all	AL592466.1	0.5	ENSG00000235356	-0.00849	-0.03	0.013	0.00812	-0.775	0.439	0.773	-6.26
Tissue epithelial cells	14 vs all	JUND	0.493	ENSG00000130522	-0.12	-0.423	0.183	0.754	-0.775	0.439	0.773	-6.26
Tissue epithelial cells	14 vs all	WDR90	0.479	ENSG00000161996	-0.151	-0.533	0.232	1.29	-0.775	0.439	0.773	-6.26
Tissue epithelial cells	14 vs all	RNPEPL1	0.488	ENSG00000142327	-0.131	-0.463	0.201	1.3	-0.775	0.439	0.773	-6.26
Tissue epithelial cells	14 vs all	WDR6	0.471	ENSG00000178252	-0.144	-0.51	0.221	2.17	-0.775	0.439	0.773	-6.26
Tissue epithelial cells	14 vs all	NAV2-AS2	0.5	ENSG00000254453	-0.0114	-0.0404	0.0176	0.0109	-0.774	0.439	0.773	-6.26
Tissue epithelial cells	14 vs all	ERCC6L2	0.46	ENSG00000182150	0.13	-0.199	0.458	2.65	0.774	0.439	0.773	-6.26
Tissue epithelial cells	14 vs all	KRT73	0.5	ENSG00000186049	-0.00681	-0.0241	0.0105	0.00652	-0.774	0.439	0.773	-6.26
Tissue epithelial cells	14 vs all	C2CD5	0.472	ENSG00000111731	-0.129	-0.456	0.198	2.54	-0.774	0.439	0.773	-6.26
Tissue epithelial cells	14 vs all	SLC38A6	0.5	ENSG00000139974	0.131	-0.201	0.464	1.13	0.774	0.439	0.773	-6.26
Tissue epithelial cells	14 vs all	ZIK1	0.501	ENSG00000171649	0.0383	-0.0589	0.136	0.0573	0.774	0.439	0.773	-6.26
Tissue epithelial cells	14 vs all	AC037487.1	0.5	ENSG00000265912	0.0172	-0.0264	0.0608	0.0249	0.774	0.439	0.773	-6.26
Tissue epithelial cells	14 vs all	LINC02259	0.5	ENSG00000259783	0.0334	-0.0514	0.118	0.0412	0.774	0.439	0.773	-6.26
Tissue epithelial cells	14 vs all	GAS6	0.482	ENSG00000183087	0.16	-0.245	0.564	2.08	0.774	0.439	0.773	-6.26
Tissue epithelial cells	14 vs all	TGM7	0.5	ENSG00000159495	-0.0201	-0.0711	0.0309	0.0192	-0.774	0.439	0.773	-6.26
Tissue epithelial cells	14 vs all	TKFC	0.496	ENSG00000149476	0.104	-0.16	0.369	0.706	0.774	0.439	0.773	-6.26
Tissue epithelial cells	14 vs all	SLC2A5	0.504	ENSG00000142583	0.0864	-0.133	0.306	0.306	0.774	0.439	0.774	-6.26
Tissue epithelial cells	14 vs all	CHD7	0.493	ENSG00000171316	0.14	-0.216	0.496	3.07	0.774	0.439	0.774	-6.26
Tissue epithelial cells	14 vs all	CACNA1E	0.498	ENSG00000198216	-0.0703	-0.249	0.108	0.188	-0.774	0.439	0.774	-6.26
Tissue epithelial cells	14 vs all	STX12	0.498	ENSG00000117758	0.129	-0.199	0.458	2.22	0.774	0.439	0.774	-6.26
Tissue epithelial cells	14 vs all	AP005329.2	0.499	ENSG00000265399	-0.0337	-0.119	0.0519	0.0702	-0.774	0.439	0.774	-6.26
Tissue epithelial cells	14 vs all	ADRA1D	0.5	ENSG00000171873	-0.0162	-0.0573	0.0249	0.0155	-0.774	0.439	0.774	-6.26
Tissue epithelial cells	14 vs all	AC000068.3	0.5	ENSG00000273300	-0.00712	-0.0252	0.011	0.00681	-0.774	0.439	0.774	-6.26
Tissue epithelial cells	14 vs all	AC005393.1	0.5	ENSG00000276445	-0.019	-0.0672	0.0292	0.0239	-0.774	0.44	0.774	-6.26
Tissue epithelial cells	14 vs all	MAGEB3	0.5	ENSG00000198798	-0.01	-0.0354	0.0154	0.00957	-0.774	0.44	0.774	-6.26
Tissue epithelial cells	14 vs all	AC078962.2	0.501	ENSG00000256199	0.0337	-0.0518	0.119	0.045	0.773	0.44	0.774	-6.26
Tissue epithelial cells	14 vs all	HCRTR1	0.5	ENSG00000121764	-0.024	-0.0848	0.0369	0.0229	-0.773	0.44	0.774	-6.26
Tissue epithelial cells	14 vs all	AC090673.2	0.5	ENSG00000256083	-0.0234	-0.083	0.0361	0.0281	-0.773	0.44	0.774	-6.26
Tissue epithelial cells	14 vs all	KRT23	0.5	ENSG00000108244	-0.0165	-0.0583	0.0254	0.0158	-0.773	0.44	0.774	-6.26
Tissue epithelial cells	14 vs all	AL080250.1	0.507	ENSG00000225793	0.0676	-0.104	0.239	0.261	0.773	0.44	0.774	-6.26
Tissue epithelial cells	14 vs all	AL157402.2	0.5	ENSG00000261573	-0.00461	-0.0163	0.00709	0.00441	-0.773	0.44	0.774	-6.26
Tissue epithelial cells	14 vs all	AC024941.1	0.5	ENSG00000278011	-0.0102	-0.036	0.0157	0.00973	-0.773	0.44	0.774	-6.26
Tissue epithelial cells	14 vs all	MAPK8IP3	0.457	ENSG00000138834	-0.131	-0.465	0.203	2.28	-0.773	0.44	0.774	-6.26
Tissue epithelial cells	14 vs all	GPATCH1	0.498	ENSG00000076650	-0.114	-0.404	0.176	1.03	-0.773	0.44	0.774	-6.26
Tissue epithelial cells	14 vs all	AP002907.1	0.5	ENSG00000272037	-0.0212	-0.0751	0.0327	0.0203	-0.773	0.44	0.774	-6.26
Tissue epithelial cells	14 vs all	AC021736.1	0.5	ENSG00000253735	-0.0203	-0.0719	0.0313	0.0194	-0.773	0.44	0.774	-6.26
Tissue epithelial cells	14 vs all	DCST1-AS1	0.5	ENSG00000232093	0.0213	-0.0328	0.0754	0.0539	0.773	0.44	0.774	-6.26
Tissue epithelial cells	14 vs all	AC084866.2	0.5	ENSG00000251200	-0.0115	-0.0408	0.0178	0.011	-0.772	0.44	0.774	-6.26
Tissue epithelial cells	14 vs all	CCDC130	0.48	ENSG00000104957	0.125	-0.193	0.444	1.91	0.772	0.44	0.774	-6.26
Tissue epithelial cells	14 vs all	LINC02214	0.5	ENSG00000251311	-0.0218	-0.0772	0.0336	0.0208	-0.772	0.44	0.774	-6.26
Tissue epithelial cells	14 vs all	AC135012.1	0.5	ENSG00000261177	-0.0152	-0.054	0.0235	0.0146	-0.772	0.44	0.774	-6.26
Tissue epithelial cells	14 vs all	AC079340.2	0.5	ENSG00000251377	-0.00476	-0.0169	0.00735	0.00456	-0.772	0.44	0.774	-6.26
Tissue epithelial cells	14 vs all	MIR1-1HG	0.5	ENSG00000174407	-0.038	-0.135	0.0586	0.0363	-0.772	0.44	0.774	-6.26
Tissue epithelial cells	14 vs all	AL117190.2	0.5	ENSG00000258663	-0.0218	-0.0771	0.0336	0.0208	-0.772	0.44	0.774	-6.26
Tissue epithelial cells	14 vs all	GPR161	0.498	ENSG00000143147	-0.101	-0.36	0.157	0.409	-0.772	0.44	0.774	-6.26
Tissue epithelial cells	14 vs all	GABRG3	0.5	ENSG00000182256	-0.0935	-0.331	0.144	0.22	-0.772	0.441	0.774	-6.26
Tissue epithelial cells	14 vs all	DCAF5	0.503	ENSG00000139990	0.123	-0.19	0.436	2.54	0.772	0.441	0.774	-6.26
Tissue epithelial cells	14 vs all	AC079340.1	0.5	ENSG00000250706	-0.024	-0.0849	0.037	0.0229	-0.772	0.441	0.774	-6.26
Tissue epithelial cells	14 vs all	TMEM30A	0.498	ENSG00000112697	-0.137	-0.485	0.211	1.57	-0.772	0.441	0.774	-6.26
Tissue epithelial cells	14 vs all	IGKV3-15	0.5	ENSG00000244437	-0.0217	-0.077	0.0336	0.0208	-0.772	0.441	0.774	-6.26
Tissue epithelial cells	14 vs all	HSD3B1	0.5	ENSG00000203857	-0.0142	-0.0505	0.022	0.0136	-0.772	0.441	0.774	-6.26
Tissue epithelial cells	14 vs all	C1QA	0.5	ENSG00000173372	-0.0306	-0.108	0.0472	0.0413	-0.771	0.441	0.774	-6.26
Tissue epithelial cells	14 vs all	AP002373.1	0.501	ENSG00000255663	0.0498	-0.0771	0.177	0.132	0.771	0.441	0.774	-6.26
Tissue epithelial cells	14 vs all	AP003718.1	0.5	ENSG00000255506	-0.0104	-0.0369	0.0161	0.00995	-0.771	0.441	0.774	-6.26
Tissue epithelial cells	14 vs all	AC015660.3	0.499	ENSG00000259760	-0.032	-0.113	0.0495	0.0651	-0.771	0.441	0.774	-6.26
Tissue epithelial cells	14 vs all	NECAB2	0.5	ENSG00000103154	-0.0227	-0.0807	0.0352	0.0218	-0.771	0.441	0.774	-6.26
Tissue epithelial cells	14 vs all	LINC00443	0.5	ENSG00000230156	-0.0189	-0.067	0.0292	0.0181	-0.771	0.441	0.774	-6.26
Tissue epithelial cells	14 vs all	AL121890.4	0.5	ENSG00000277425	-0.0104	-0.0368	0.0161	0.00993	-0.771	0.441	0.774	-6.26
Tissue epithelial cells	14 vs all	CRYBA4	0.5	ENSG00000196431	0.00843	-0.013	0.0299	0.00478	0.771	0.441	0.775	-6.26
Tissue epithelial cells	14 vs all	ZNF648	0.5	ENSG00000179930	-0.0156	-0.0554	0.0242	0.0149	-0.771	0.441	0.775	-6.26
Tissue epithelial cells	14 vs all	SLC6A8	0.472	ENSG00000130821	-0.169	-0.601	0.262	1.33	-0.771	0.441	0.775	-6.26
Tissue epithelial cells	14 vs all	AC011239.1	0.5	ENSG00000224361	-0.0192	-0.068	0.0297	0.0183	-0.771	0.441	0.775	-6.26
Tissue epithelial cells	14 vs all	ALB	0.5	ENSG00000163631	0.0173	-0.0268	0.0615	0.0124	0.771	0.441	0.775	-6.26
Tissue epithelial cells	14 vs all	TAC1	0.5	ENSG00000006128	-0.0215	-0.0763	0.0333	0.0206	-0.771	0.441	0.775	-6.26
Tissue epithelial cells	14 vs all	LYPD1	0.499	ENSG00000150551	-0.0275	-0.0975	0.0425	0.0514	-0.771	0.441	0.775	-6.26
Tissue epithelial cells	14 vs all	SLC30A10	0.472	ENSG00000196660	-0.192	-0.683	0.298	1.03	-0.771	0.441	0.775	-6.26
Tissue epithelial cells	14 vs all	DAG1	0.501	ENSG00000173402	0.123	-0.19	0.435	1.34	0.771	0.441	0.775	-6.26
Tissue epithelial cells	14 vs all	TUBA3C	0.5	ENSG00000198033	-0.00706	-0.025	0.0109	0.00675	-0.771	0.441	0.775	-6.26
Tissue epithelial cells	14 vs all	C1orf185	0.5	ENSG00000204006	-0.0277	-0.0985	0.043	0.0265	-0.771	0.441	0.775	-6.26
Tissue epithelial cells	14 vs all	LINC01442	0.5	ENSG00000227510	-0.00785	-0.0278	0.0122	0.0075	-0.771	0.441	0.775	-6.26
Tissue epithelial cells	14 vs all	MEGF9	0.512	ENSG00000106780	0.146	-0.227	0.519	1.46	0.771	0.441	0.775	-6.26
Tissue epithelial cells	14 vs all	KNDC1	0.499	ENSG00000171798	-0.0454	-0.161	0.0704	0.0775	-0.77	0.441	0.775	-6.26
Tissue epithelial cells	14 vs all	AC145124.1	0.486	ENSG00000255495	-0.132	-0.47	0.205	1.01	-0.77	0.441	0.775	-6.26
Tissue epithelial cells	14 vs all	TEDC1	0.501	ENSG00000185347	0.098	-0.152	0.348	0.533	0.77	0.441	0.775	-6.26
Tissue epithelial cells	14 vs all	PLS1-AS1	0.5	ENSG00000239641	-0.0163	-0.058	0.0253	0.0156	-0.77	0.441	0.775	-6.26
Tissue epithelial cells	14 vs all	SREK1IP1	0.498	ENSG00000153006	-0.127	-0.45	0.196	1.68	-0.77	0.441	0.775	-6.26
Tissue epithelial cells	14 vs all	FBXO27	0.499	ENSG00000161243	-0.0446	-0.158	0.0691	0.0897	-0.77	0.441	0.775	-6.26
Tissue epithelial cells	14 vs all	CR769775.2	0.5	ENSG00000231838	-0.00883	-0.0313	0.0137	0.00844	-0.77	0.441	0.775	-6.26
Tissue epithelial cells	14 vs all	PCDHB9	0.5	ENSG00000177839	-0.0239	-0.085	0.0371	0.0229	-0.77	0.442	0.775	-6.26
Tissue epithelial cells	14 vs all	LINC02137	0.5	ENSG00000260186	-0.0234	-0.083	0.0362	0.0352	-0.77	0.442	0.775	-6.26
Tissue epithelial cells	14 vs all	AP005131.1	0.5	ENSG00000267136	-0.0138	-0.049	0.0214	0.0132	-0.77	0.442	0.775	-6.26
Tissue epithelial cells	14 vs all	AC008982.1	0.501	ENSG00000268083	0.0286	-0.0444	0.102	0.0585	0.77	0.442	0.775	-6.26
Tissue epithelial cells	14 vs all	AC096677.1	0.482	ENSG00000224536	-0.129	-0.457	0.2	1.17	-0.77	0.442	0.775	-6.26
Tissue epithelial cells	14 vs all	LINC01641	0.501	ENSG00000234277	0.037	-0.0574	0.131	0.0854	0.77	0.442	0.775	-6.26
Tissue epithelial cells	14 vs all	ARSI	0.5	ENSG00000183876	-0.022	-0.0781	0.0341	0.021	-0.77	0.442	0.775	-6.26
Tissue epithelial cells	14 vs all	NBPF15	0.46	ENSG00000266338	-0.183	-0.651	0.284	4	-0.769	0.442	0.775	-6.26
Tissue epithelial cells	14 vs all	TIAL1	0.536	ENSG00000151923	0.128	-0.198	0.454	2.39	0.769	0.442	0.775	-6.26
Tissue epithelial cells	14 vs all	SMIM3	0.499	ENSG00000256235	-0.104	-0.369	0.161	0.447	-0.769	0.442	0.775	-6.26
Tissue epithelial cells	14 vs all	LINC01076	0.5	ENSG00000225105	-0.00631	-0.0224	0.0098	0.00603	-0.769	0.442	0.775	-6.26
Tissue epithelial cells	14 vs all	PXK	0.512	ENSG00000168297	0.128	-0.199	0.456	1.34	0.769	0.442	0.775	-6.26
Tissue epithelial cells	14 vs all	C1QL1	0.5	ENSG00000131094	-0.0207	-0.0736	0.0322	0.0198	-0.769	0.442	0.775	-6.26
Tissue epithelial cells	14 vs all	MPIG6B	0.5	ENSG00000204420	-0.0182	-0.0648	0.0283	0.0174	-0.769	0.442	0.775	-6.26
Tissue epithelial cells	14 vs all	ODF3L2	0.5	ENSG00000181781	-0.0279	-0.099	0.0433	0.0395	-0.769	0.442	0.775	-6.26
Tissue epithelial cells	14 vs all	AC087354.1	0.5	ENSG00000254258	-0.00979	-0.0348	0.0152	0.00937	-0.769	0.442	0.775	-6.26
Tissue epithelial cells	14 vs all	AC137590.1	0.5	ENSG00000257000	-0.00517	-0.0184	0.00804	0.00495	-0.769	0.442	0.775	-6.26
Tissue epithelial cells	14 vs all	SELENOK	0.507	ENSG00000113811	0.0933	-0.145	0.332	0.531	0.769	0.442	0.775	-6.26
Tissue epithelial cells	14 vs all	TIMM13	0.5	ENSG00000099800	0.0956	-0.149	0.34	0.594	0.769	0.442	0.775	-6.26
Tissue epithelial cells	14 vs all	LIPM	0.5	ENSG00000173239	-0.00877	-0.0312	0.0136	0.00839	-0.769	0.442	0.775	-6.26
Tissue epithelial cells	14 vs all	LINC01497	0.499	ENSG00000237560	-0.0353	-0.125	0.0548	0.08	-0.769	0.442	0.775	-6.26
Tissue epithelial cells	14 vs all	KANSL1L	0.494	ENSG00000144445	-0.145	-0.517	0.226	2.03	-0.769	0.442	0.775	-6.26
Tissue epithelial cells	14 vs all	AC079610.2	0.5	ENSG00000270659	-0.0179	-0.0638	0.0279	0.0172	-0.769	0.442	0.775	-6.26
Tissue epithelial cells	14 vs all	DDIT4-AS1	0.5	ENSG00000269926	-0.0101	-0.0359	0.0157	0.00966	-0.769	0.442	0.775	-6.26
Tissue epithelial cells	14 vs all	DAPL1	0.499	ENSG00000163331	-0.0645	-0.229	0.1	0.236	-0.769	0.442	0.775	-6.26
Tissue epithelial cells	14 vs all	OAF	0.45	ENSG00000184232	-0.155	-0.55	0.241	1.99	-0.769	0.442	0.775	-6.26
Tissue epithelial cells	14 vs all	SPI1	0.499	ENSG00000066336	-0.0351	-0.125	0.0546	0.0676	-0.768	0.443	0.775	-6.27
Tissue epithelial cells	14 vs all	FP671120.3	0.5	ENSG00000280800	-0.0201	-0.0714	0.0313	0.0192	-0.768	0.443	0.775	-6.27
Tissue epithelial cells	14 vs all	THAP7	0.494	ENSG00000184436	-0.1	-0.356	0.156	0.648	-0.768	0.443	0.775	-6.27
Tissue epithelial cells	14 vs all	AL157414.1	0.5	ENSG00000203266	0.0171	-0.0266	0.0608	0.0112	0.768	0.443	0.775	-6.27
Tissue epithelial cells	14 vs all	AC098936.1	0.5	ENSG00000224717	-0.0164	-0.0582	0.0255	0.0157	-0.768	0.443	0.775	-6.27
Tissue epithelial cells	14 vs all	AC020922.3	0.5	ENSG00000269275	-0.0064	-0.0228	0.00996	0.00612	-0.768	0.443	0.775	-6.27
Tissue epithelial cells	14 vs all	CFAP47	0.5	ENSG00000165164	0.106	-0.165	0.377	0.542	0.768	0.443	0.775	-6.27
Tissue epithelial cells	14 vs all	RGS21	0.5	ENSG00000253148	0.0164	-0.0255	0.0584	0.0184	0.768	0.443	0.775	-6.27
Tissue epithelial cells	14 vs all	EVX1-AS	0.5	ENSG00000253405	-0.0106	-0.0378	0.0165	0.0102	-0.768	0.443	0.775	-6.27
Tissue epithelial cells	14 vs all	NRK	0.5	ENSG00000123572	-0.041	-0.146	0.0639	0.0578	-0.768	0.443	0.775	-6.27
Tissue epithelial cells	14 vs all	SHISAL2B	0.5	ENSG00000145642	-0.0252	-0.0896	0.0392	0.0241	-0.768	0.443	0.775	-6.27
Tissue epithelial cells	14 vs all	AL033379.1	0.5	ENSG00000224384	-0.0226	-0.0804	0.0352	0.0216	-0.768	0.443	0.775	-6.27
Tissue epithelial cells	14 vs all	AL359633.2	0.502	ENSG00000236466	0.0849	-0.132	0.302	0.419	0.768	0.443	0.775	-6.27
Tissue epithelial cells	14 vs all	AC027312.1	0.5	ENSG00000253591	-0.0158	-0.0563	0.0246	0.0151	-0.768	0.443	0.775	-6.27
Tissue epithelial cells	14 vs all	TMPRSS3	0.499	ENSG00000160183	-0.0545	-0.194	0.0849	0.151	-0.768	0.443	0.775	-6.27
Tissue epithelial cells	14 vs all	CHAMP1	0.499	ENSG00000198824	0.0842	-0.131	0.3	0.496	0.768	0.443	0.775	-6.27
Tissue epithelial cells	14 vs all	LINC01703	0.502	ENSG00000225518	-0.0366	-0.13	0.057	0.102	-0.768	0.443	0.775	-6.27
Tissue epithelial cells	14 vs all	AC024361.2	0.5	ENSG00000263063	-0.0162	-0.0577	0.0253	0.0155	-0.768	0.443	0.775	-6.27
Tissue epithelial cells	14 vs all	LINC02242	0.5	ENSG00000249736	-0.00969	-0.0345	0.0151	0.00927	-0.767	0.443	0.775	-6.27
Tissue epithelial cells	14 vs all	DIRC1	0.5	ENSG00000174325	-0.0149	-0.0531	0.0232	0.02	-0.767	0.443	0.775	-6.27
Tissue epithelial cells	14 vs all	MRPL49	0.507	ENSG00000149792	0.061	-0.0952	0.217	0.259	0.767	0.443	0.775	-6.27
Tissue epithelial cells	14 vs all	AP001628.2	0.5	ENSG00000233754	-0.0049	-0.0175	0.00765	0.00469	-0.767	0.443	0.775	-6.27
Tissue epithelial cells	14 vs all	PCNP	0.518	ENSG00000081154	0.127	-0.198	0.453	1.75	0.767	0.443	0.775	-6.27
Tissue epithelial cells	14 vs all	LINC00880	0.5	ENSG00000243629	-0.0449	-0.16	0.07	0.0996	-0.767	0.443	0.775	-6.27
Tissue epithelial cells	14 vs all	LINC00900	0.5	ENSG00000246100	-0.0172	-0.0614	0.0269	0.0165	-0.767	0.443	0.775	-6.27
Tissue epithelial cells	14 vs all	SLC22A8	0.5	ENSG00000149452	-0.00515	-0.0183	0.00804	0.00492	-0.767	0.444	0.776	-6.27
Tissue epithelial cells	14 vs all	AL157896.1	0.5	ENSG00000235410	-0.0165	-0.0588	0.0258	0.0215	-0.767	0.444	0.776	-6.27
Tissue epithelial cells	14 vs all	AC025259.1	0.5	ENSG00000257663	-0.0179	-0.0637	0.0279	0.0171	-0.766	0.444	0.776	-6.27
Tissue epithelial cells	14 vs all	LY6G5B	0.5	ENSG00000240053	-0.0185	-0.066	0.0289	0.0177	-0.766	0.444	0.776	-6.27
Tissue epithelial cells	14 vs all	AC005144.1	0.5	ENSG00000283517	-0.0244	-0.0868	0.0381	0.0361	-0.766	0.444	0.776	-6.27
Tissue epithelial cells	14 vs all	EPOP	0.5	ENSG00000273604	-0.0321	-0.114	0.0502	0.0307	-0.766	0.444	0.776	-6.27
Tissue epithelial cells	14 vs all	GRM7	0.487	ENSG00000196277	-0.157	-0.559	0.245	1.29	-0.766	0.444	0.776	-6.27
Tissue epithelial cells	14 vs all	BPIFB4	0.5	ENSG00000186191	-0.0207	-0.0738	0.0324	0.0198	-0.766	0.444	0.776	-6.27
Tissue epithelial cells	14 vs all	PLPPR5	0.5	ENSG00000117598	-0.0129	-0.0461	0.0202	0.0124	-0.766	0.444	0.776	-6.27
Tissue epithelial cells	14 vs all	EXOC3L1	0.501	ENSG00000179044	-0.11	-0.392	0.172	0.539	-0.766	0.444	0.776	-6.27
Tissue epithelial cells	14 vs all	DCAF8	0.484	ENSG00000132716	-0.123	-0.437	0.192	1.12	-0.766	0.444	0.776	-6.27
Tissue epithelial cells	14 vs all	LRRN4	0.5	ENSG00000125872	-0.016	-0.0571	0.0251	0.0153	-0.766	0.444	0.776	-6.27
Tissue epithelial cells	14 vs all	PRR36	0.5	ENSG00000183248	-0.032	-0.114	0.0501	0.0306	-0.766	0.444	0.776	-6.27
Tissue epithelial cells	14 vs all	AC068580.3	0.5	ENSG00000235027	-0.00992	-0.0353	0.0155	0.00949	-0.766	0.444	0.776	-6.27
Tissue epithelial cells	14 vs all	AL096772.1	0.5	ENSG00000225730	-0.0127	-0.0452	0.0199	0.0121	-0.766	0.444	0.776	-6.27
Tissue epithelial cells	14 vs all	TIMELESS	0.496	ENSG00000111602	-0.116	-0.414	0.182	0.634	-0.766	0.444	0.776	-6.27
Tissue epithelial cells	14 vs all	FAM81B	0.5	ENSG00000153347	-0.0188	-0.067	0.0294	0.018	-0.766	0.444	0.776	-6.27
Tissue epithelial cells	14 vs all	C19orf44	0.497	ENSG00000105072	-0.101	-0.362	0.159	0.592	-0.766	0.444	0.776	-6.27
Tissue epithelial cells	14 vs all	GACAT2	0.5	ENSG00000265962	-0.0253	-0.0904	0.0397	0.0299	-0.766	0.444	0.776	-6.27
Tissue epithelial cells	14 vs all	AC021739.4	0.5	ENSG00000259544	-0.0159	-0.0567	0.0249	0.0209	-0.765	0.444	0.776	-6.27
Tissue epithelial cells	14 vs all	OR2B11	0.5	ENSG00000177535	-0.00395	-0.0141	0.00619	0.00378	-0.765	0.444	0.776	-6.27
Tissue epithelial cells	14 vs all	AL356747.1	0.5	ENSG00000284823	-0.0129	-0.0458	0.0201	0.0123	-0.765	0.444	0.776	-6.27
Tissue epithelial cells	14 vs all	AP002812.2	0.496	ENSG00000254459	-0.0967	-0.345	0.151	0.579	-0.765	0.444	0.776	-6.27
Tissue epithelial cells	14 vs all	AL023584.1	0.5	ENSG00000233138	-0.0102	-0.0362	0.0159	0.00971	-0.765	0.445	0.776	-6.27
Tissue epithelial cells	14 vs all	ZFP1	0.501	ENSG00000184517	-0.0704	-0.251	0.11	0.333	-0.765	0.445	0.776	-6.27
Tissue epithelial cells	14 vs all	LINC02153	0.5	ENSG00000253199	-0.0136	-0.0486	0.0213	0.013	-0.765	0.445	0.776	-6.27
Tissue epithelial cells	14 vs all	MEX3B	0.5	ENSG00000183496	-0.0405	-0.145	0.0636	0.0508	-0.765	0.445	0.777	-6.27
Tissue epithelial cells	14 vs all	SOS1	0.526	ENSG00000115904	0.125	-0.196	0.445	3.35	0.765	0.445	0.777	-6.27
Tissue epithelial cells	14 vs all	VWA5B1	0.497	ENSG00000158816	-0.0645	-0.23	0.101	0.206	-0.765	0.445	0.777	-6.27
Tissue epithelial cells	14 vs all	ZNF835	0.5	ENSG00000127903	-0.0241	-0.0861	0.0379	0.0231	-0.765	0.445	0.777	-6.27
Tissue epithelial cells	14 vs all	AC069148.1	0.5	ENSG00000273209	-0.011	-0.0391	0.0172	0.0105	-0.765	0.445	0.777	-6.27
Tissue epithelial cells	14 vs all	GNGT2	0.5	ENSG00000167083	-0.0171	-0.0609	0.0268	0.0163	-0.765	0.445	0.777	-6.27
Tissue epithelial cells	14 vs all	ORAI3	0.499	ENSG00000175938	0.064	-0.1	0.228	0.254	0.764	0.445	0.777	-6.27
Tissue epithelial cells	14 vs all	KRTAP5-1	0.5	ENSG00000205869	-0.0143	-0.051	0.0224	0.0137	-0.764	0.445	0.777	-6.27
Tissue epithelial cells	14 vs all	RFPL2	0.5	ENSG00000128253	-0.0113	-0.0403	0.0177	0.0108	-0.764	0.445	0.777	-6.27
Tissue epithelial cells	14 vs all	AC139722.1	0.494	ENSG00000251059	-0.107	-0.382	0.168	0.648	-0.764	0.445	0.777	-6.27
Tissue epithelial cells	14 vs all	LINC00685	0.507	ENSG00000226179	0.108	-0.17	0.386	0.723	0.764	0.445	0.777	-6.27
Tissue epithelial cells	14 vs all	AL389885.1	0.5	ENSG00000228553	-0.00951	-0.034	0.0149	0.0091	-0.764	0.445	0.777	-6.27
Tissue epithelial cells	14 vs all	AL121983.1	0.5	ENSG00000224977	-0.0123	-0.0438	0.0193	0.0117	-0.764	0.445	0.777	-6.27
Tissue epithelial cells	14 vs all	AL391645.1	0.5	ENSG00000241505	-0.0155	-0.0555	0.0244	0.0149	-0.764	0.445	0.777	-6.27
Tissue epithelial cells	14 vs all	AC068722.1	0.484	ENSG00000259200	-0.192	-0.687	0.302	2.61	-0.764	0.445	0.777	-6.27
Tissue epithelial cells	14 vs all	DNTTIP1	0.499	ENSG00000101457	0.121	-0.19	0.431	1.13	0.764	0.445	0.777	-6.27
Tissue epithelial cells	14 vs all	SLAIN2	0.498	ENSG00000109171	0.127	-0.2	0.454	2.36	0.764	0.445	0.777	-6.27
Tissue epithelial cells	14 vs all	AC124067.3	0.5	ENSG00000254111	-0.0132	-0.0472	0.0208	0.0126	-0.764	0.445	0.777	-6.27
Tissue epithelial cells	14 vs all	LINC01556	0.5	ENSG00000204709	-0.0065	-0.0232	0.0102	0.00622	-0.763	0.446	0.777	-6.27
Tissue epithelial cells	14 vs all	AC089998.4	0.5	ENSG00000258170	-0.0241	-0.0862	0.0379	0.0231	-0.763	0.446	0.777	-6.27
Tissue epithelial cells	14 vs all	CD27	0.5	ENSG00000139193	-0.0253	-0.0905	0.0398	0.0371	-0.763	0.446	0.777	-6.27
Tissue epithelial cells	14 vs all	LINC01500	0.499	ENSG00000258583	-0.0534	-0.191	0.0839	0.133	-0.763	0.446	0.777	-6.27
Tissue epithelial cells	14 vs all	LINC01947	0.5	ENSG00000254130	-0.0113	-0.0403	0.0177	0.0108	-0.763	0.446	0.777	-6.27
Tissue epithelial cells	14 vs all	KRTAP5-2	0.5	ENSG00000205867	0.0167	-0.0263	0.0597	0.018	0.763	0.446	0.777	-6.27
Tissue epithelial cells	14 vs all	OR51E1	0.5	ENSG00000180785	-0.0542	-0.194	0.0853	0.0576	-0.763	0.446	0.777	-6.27
Tissue epithelial cells	14 vs all	AC073176.3	0.5	ENSG00000285300	-0.0204	-0.0729	0.0321	0.0195	-0.763	0.446	0.777	-6.27
Tissue epithelial cells	14 vs all	RAPH1	0.485	ENSG00000173166	0.147	-0.231	0.524	2.41	0.763	0.446	0.778	-6.27
Tissue epithelial cells	14 vs all	LINC02268	0.5	ENSG00000248174	-0.053	-0.19	0.0835	0.0759	-0.763	0.446	0.778	-6.27
Tissue epithelial cells	14 vs all	SMARCA5-AS1	0.501	ENSG00000245112	0.0178	-0.028	0.0635	0.02	0.763	0.446	0.778	-6.27
Tissue epithelial cells	14 vs all	MYOM3	0.494	ENSG00000142661	-0.0834	-0.298	0.131	0.348	-0.762	0.446	0.778	-6.27
Tissue epithelial cells	14 vs all	AL109955.1	0.5	ENSG00000218018	-0.0135	-0.0481	0.0212	0.0129	-0.762	0.446	0.778	-6.27
Tissue epithelial cells	14 vs all	ELFN2	0.5	ENSG00000166897	-0.0531	-0.19	0.0838	0.0693	-0.762	0.446	0.778	-6.27
Tissue epithelial cells	14 vs all	ALOX5AP	0.5	ENSG00000132965	-0.0678	-0.242	0.107	0.103	-0.762	0.446	0.778	-6.27
Tissue epithelial cells	14 vs all	AC022596.1	0.5	ENSG00000264729	-0.00548	-0.0196	0.00864	0.00524	-0.762	0.446	0.778	-6.27
Tissue epithelial cells	14 vs all	SLC5A5	0.5	ENSG00000105641	-0.0244	-0.0872	0.0384	0.0362	-0.762	0.446	0.778	-6.27
Tissue epithelial cells	14 vs all	AC108159.1	0.5	ENSG00000251523	-0.0113	-0.0404	0.0178	0.0108	-0.762	0.447	0.778	-6.27
Tissue epithelial cells	14 vs all	LINC01862	0.5	ENSG00000268480	-0.0192	-0.0686	0.0302	0.0183	-0.762	0.447	0.778	-6.27
Tissue epithelial cells	14 vs all	MS4A13	0.5	ENSG00000204979	-0.0373	-0.134	0.059	0.0414	-0.762	0.447	0.778	-6.27
Tissue epithelial cells	14 vs all	KMT5C	0.496	ENSG00000133247	0.0992	-0.157	0.355	0.688	0.761	0.447	0.778	-6.27
Tissue epithelial cells	14 vs all	AC097381.1	0.5	ENSG00000228919	-0.00553	-0.0198	0.00874	0.00529	-0.761	0.447	0.778	-6.27
Tissue epithelial cells	14 vs all	LINC01445	0.5	ENSG00000231427	-0.0155	-0.0556	0.0245	0.0149	-0.761	0.447	0.778	-6.27
Tissue epithelial cells	14 vs all	NECAB1	0.5	ENSG00000123119	-0.0325	-0.116	0.0513	0.0592	-0.761	0.447	0.778	-6.27
Tissue epithelial cells	14 vs all	OLR1	0.5	ENSG00000173391	-0.00675	-0.0242	0.0107	0.00646	-0.761	0.447	0.778	-6.27
Tissue epithelial cells	14 vs all	AC012173.1	0.501	ENSG00000260350	0.0224	-0.0354	0.0802	0.041	0.761	0.447	0.778	-6.27
Tissue epithelial cells	14 vs all	IAPP	0.5	ENSG00000121351	-0.0204	-0.073	0.0322	0.0316	-0.761	0.447	0.778	-6.27
Tissue epithelial cells	14 vs all	GCM1	0.5	ENSG00000137270	-0.0154	-0.0553	0.0244	0.0148	-0.761	0.447	0.778	-6.27
Tissue epithelial cells	14 vs all	AC009686.1	0.5	ENSG00000254205	0.0185	-0.0293	0.0663	0.0219	0.761	0.447	0.778	-6.27
Tissue epithelial cells	14 vs all	EIF5AL1	0.5	ENSG00000253626	0.0201	-0.0317	0.0719	0.0443	0.761	0.447	0.778	-6.27
Tissue epithelial cells	14 vs all	SH2B1	0.479	ENSG00000178188	-0.13	-0.466	0.206	1.72	-0.761	0.447	0.778	-6.27
Tissue epithelial cells	14 vs all	CTSW	0.5	ENSG00000172543	-0.0137	-0.0492	0.0217	0.0131	-0.761	0.447	0.778	-6.27
Tissue epithelial cells	14 vs all	NCR1	0.5	ENSG00000189430	-0.0286	-0.103	0.0453	0.0274	-0.761	0.447	0.778	-6.27
Tissue epithelial cells	14 vs all	TMEM156	0.499	ENSG00000121895	-0.0491	-0.176	0.0777	0.113	-0.761	0.447	0.778	-6.27
Tissue epithelial cells	14 vs all	AC093305.1	0.5	ENSG00000250761	-0.0202	-0.0725	0.032	0.0194	-0.761	0.447	0.779	-6.27
Tissue epithelial cells	14 vs all	CARS-AS1	0.5	ENSG00000247473	0.02	-0.0317	0.0718	0.0277	0.761	0.447	0.779	-6.27
Tissue epithelial cells	14 vs all	AC073578.2	0.5	ENSG00000275232	-0.0047	-0.0168	0.00744	0.0045	-0.761	0.447	0.779	-6.27
Tissue epithelial cells	14 vs all	ARF5	0.49	ENSG00000004059	-0.101	-0.363	0.16	0.784	-0.761	0.447	0.779	-6.27
Tissue epithelial cells	14 vs all	CLEC18B	0.5	ENSG00000140839	0.0267	-0.0422	0.0956	0.0469	0.76	0.447	0.779	-6.27
Tissue epithelial cells	14 vs all	LINC01804	0.5	ENSG00000231031	-0.0144	-0.0517	0.0228	0.0138	-0.76	0.447	0.779	-6.27
Tissue epithelial cells	14 vs all	AC233263.6	0.5	ENSG00000281904	-0.0159	-0.0571	0.0252	0.0152	-0.76	0.447	0.779	-6.27
Tissue epithelial cells	14 vs all	LINC02173	0.5	ENSG00000249613	-0.0081	-0.029	0.0128	0.00775	-0.76	0.447	0.779	-6.27
Tissue epithelial cells	14 vs all	LINC01925	0.5	ENSG00000264265	-0.00736	-0.0264	0.0117	0.00704	-0.76	0.447	0.779	-6.27
Tissue epithelial cells	14 vs all	C12orf77	0.5	ENSG00000226397	-0.0183	-0.0656	0.029	0.0175	-0.76	0.448	0.779	-6.27
Tissue epithelial cells	14 vs all	ZNF436	0.499	ENSG00000125945	-0.0787	-0.282	0.125	0.402	-0.76	0.448	0.779	-6.27
Tissue epithelial cells	14 vs all	C8orf86	0.5	ENSG00000196166	-0.0196	-0.0703	0.0311	0.0188	-0.76	0.448	0.779	-6.27
Tissue epithelial cells	14 vs all	AL591895.1	0.496	ENSG00000242861	0.118	-0.187	0.424	0.924	0.76	0.448	0.779	-6.27
Tissue epithelial cells	14 vs all	AC010528.1	0.5	ENSG00000260983	-0.0177	-0.0635	0.0281	0.0355	-0.76	0.448	0.779	-6.27
Tissue epithelial cells	14 vs all	AC244035.1	0.5	ENSG00000226780	-0.0229	-0.0821	0.0363	0.0219	-0.76	0.448	0.779	-6.27
Tissue epithelial cells	14 vs all	AC114546.1	0.5	ENSG00000259181	0.0157	-0.0249	0.0564	0.0125	0.76	0.448	0.779	-6.27
Tissue epithelial cells	14 vs all	AP003170.3	0.5	ENSG00000256452	-0.0196	-0.0701	0.031	0.0244	-0.76	0.448	0.779	-6.27
Tissue epithelial cells	14 vs all	AP001189.5	0.5	ENSG00000255363	-0.0208	-0.0746	0.033	0.0199	-0.76	0.448	0.779	-6.27
Tissue epithelial cells	14 vs all	DYRK1B	0.503	ENSG00000105204	0.0878	-0.139	0.315	0.529	0.76	0.448	0.779	-6.27
Tissue epithelial cells	14 vs all	OR6A2	0.498	ENSG00000184933	-0.0315	-0.113	0.0499	0.073	-0.759	0.448	0.779	-6.27
Tissue epithelial cells	14 vs all	ARID2	0.505	ENSG00000189079	0.114	-0.18	0.408	3.26	0.759	0.448	0.779	-6.27
Tissue epithelial cells	14 vs all	Z84488.2	0.5	ENSG00000285446	-0.0316	-0.113	0.0501	0.0431	-0.759	0.448	0.779	-6.27
Tissue epithelial cells	14 vs all	CHRND	0.5	ENSG00000135902	-0.00547	-0.0196	0.00868	0.00523	-0.759	0.448	0.779	-6.27
Tissue epithelial cells	14 vs all	AC009090.3	0.5	ENSG00000276663	-0.02	-0.0717	0.0317	0.0191	-0.759	0.448	0.779	-6.27
Tissue epithelial cells	14 vs all	TRPM4	0.412	ENSG00000130529	-0.155	-0.556	0.246	2.9	-0.759	0.448	0.779	-6.27
Tissue epithelial cells	14 vs all	LRRC15	0.5	ENSG00000172061	-0.0271	-0.0974	0.0431	0.026	-0.759	0.448	0.779	-6.27
Tissue epithelial cells	14 vs all	LINC00670	0.499	ENSG00000179136	-0.0524	-0.188	0.0831	0.0964	-0.759	0.448	0.779	-6.27
Tissue epithelial cells	14 vs all	COPS8	0.503	ENSG00000198612	-0.0992	-0.356	0.157	0.66	-0.759	0.448	0.779	-6.27
Tissue epithelial cells	14 vs all	LINC02274	0.5	ENSG00000258586	-0.00611	-0.0219	0.00969	0.00584	-0.759	0.448	0.779	-6.27
Tissue epithelial cells	14 vs all	MIEF2	0.499	ENSG00000177427	-0.0773	-0.277	0.123	0.435	-0.759	0.448	0.779	-6.27
Tissue epithelial cells	14 vs all	AC017100.1	0.5	ENSG00000259985	-0.0111	-0.04	0.0177	0.0107	-0.759	0.448	0.779	-6.27
Tissue epithelial cells	14 vs all	MIS18A	0.5	ENSG00000159055	0.0685	-0.109	0.246	0.265	0.759	0.448	0.779	-6.27
Tissue epithelial cells	14 vs all	AC093893.1	0.499	ENSG00000250905	-0.0326	-0.117	0.0518	0.0714	-0.759	0.448	0.779	-6.27
Tissue epithelial cells	14 vs all	CCL16	0.5	ENSG00000275152	-0.0276	-0.099	0.0438	0.0499	-0.758	0.448	0.779	-6.27
Tissue epithelial cells	14 vs all	LINC01664	0.5	ENSG00000235478	-0.00772	-0.0277	0.0123	0.00738	-0.758	0.449	0.779	-6.27
Tissue epithelial cells	14 vs all	AC079921.2	0.5	ENSG00000249685	-0.0165	-0.0592	0.0262	0.0158	-0.758	0.449	0.779	-6.27
Tissue epithelial cells	14 vs all	SMAD2	0.513	ENSG00000175387	0.121	-0.192	0.433	2.75	0.758	0.449	0.78	-6.27
Tissue epithelial cells	14 vs all	CCR1	0.5	ENSG00000163823	-0.0112	-0.0403	0.0179	0.0107	-0.758	0.449	0.78	-6.27
Tissue epithelial cells	14 vs all	RAB13	0.505	ENSG00000143545	0.0902	-0.143	0.324	0.473	0.758	0.449	0.78	-6.27
Tissue epithelial cells	14 vs all	NFE4	0.5	ENSG00000230257	-0.00402	-0.0144	0.0064	0.00385	-0.758	0.449	0.78	-6.27
Tissue epithelial cells	14 vs all	AKAP5	0.501	ENSG00000179841	0.0759	-0.121	0.273	0.29	0.758	0.449	0.78	-6.27
Tissue epithelial cells	14 vs all	PBRM1	0.493	ENSG00000163939	0.117	-0.186	0.419	2.89	0.758	0.449	0.78	-6.27
Tissue epithelial cells	14 vs all	USP4	0.491	ENSG00000114316	0.125	-0.199	0.448	2.08	0.758	0.449	0.78	-6.27
Tissue epithelial cells	14 vs all	AC131159.2	0.5	ENSG00000277873	-0.0142	-0.0509	0.0226	0.0136	-0.758	0.449	0.78	-6.27
Tissue epithelial cells	14 vs all	AL135937.1	0.5	ENSG00000234900	-0.0182	-0.0652	0.0289	0.0231	-0.757	0.449	0.78	-6.27
Tissue epithelial cells	14 vs all	AC004112.1	0.499	ENSG00000226851	-0.0375	-0.135	0.0598	0.0948	-0.757	0.449	0.78	-6.27
Tissue epithelial cells	14 vs all	AC073534.2	0.5	ENSG00000276030	-0.00516	-0.0185	0.00822	0.00494	-0.757	0.449	0.78	-6.27
Tissue epithelial cells	14 vs all	AC024559.2	0.5	ENSG00000276407	-0.00933	-0.0335	0.0149	0.00892	-0.757	0.449	0.78	-6.27
Tissue epithelial cells	14 vs all	PSD2	0.5	ENSG00000146005	-0.016	-0.0575	0.0255	0.0153	-0.757	0.449	0.78	-6.27
Tissue epithelial cells	14 vs all	CD180	0.5	ENSG00000134061	-0.019	-0.0682	0.0303	0.0182	-0.757	0.449	0.78	-6.27
Tissue epithelial cells	14 vs all	F8A3	0.5	ENSG00000277150	-0.00952	-0.0342	0.0152	0.0091	-0.757	0.449	0.78	-6.27
Tissue epithelial cells	14 vs all	ABHD16A	0.5	ENSG00000204427	-0.0141	-0.0508	0.0225	0.0135	-0.757	0.449	0.78	-6.27
Tissue epithelial cells	14 vs all	AL021368.3	0.5	ENSG00000272541	-0.0198	-0.0711	0.0315	0.0189	-0.757	0.449	0.78	-6.27
Tissue epithelial cells	14 vs all	AL356108.1	0.5	ENSG00000236230	-0.0409	-0.147	0.0652	0.117	-0.757	0.45	0.78	-6.27
Tissue epithelial cells	14 vs all	AC092813.1	0.5	ENSG00000225605	-0.0259	-0.0931	0.0413	0.0376	-0.757	0.45	0.78	-6.27
Tissue epithelial cells	14 vs all	AC079336.5	0.5	ENSG00000266718	-0.0109	-0.0394	0.0175	0.0105	-0.757	0.45	0.78	-6.27
Tissue epithelial cells	14 vs all	AL133372.2	0.5	ENSG00000248975	-0.0199	-0.0715	0.0318	0.019	-0.756	0.45	0.781	-6.27
Tissue epithelial cells	14 vs all	AC064807.3	0.5	ENSG00000254136	-0.0108	-0.0388	0.0172	0.0103	-0.756	0.45	0.781	-6.27
Tissue epithelial cells	14 vs all	AL021396.1	0.5	ENSG00000229766	-0.0113	-0.0406	0.018	0.0108	-0.756	0.45	0.781	-6.27
Tissue epithelial cells	14 vs all	AL592430.2	0.5	ENSG00000282121	-0.0066	-0.0237	0.0105	0.00631	-0.756	0.45	0.781	-6.27
Tissue epithelial cells	14 vs all	NUP155	0.51	ENSG00000113569	0.123	-0.196	0.442	1.11	0.756	0.45	0.781	-6.27
Tissue epithelial cells	14 vs all	AC021224.1	0.5	ENSG00000262477	-0.0201	-0.0724	0.0321	0.0192	-0.756	0.45	0.781	-6.27
Tissue epithelial cells	14 vs all	MIER3	0.461	ENSG00000155545	-0.165	-0.596	0.265	2.02	-0.756	0.45	0.781	-6.27
Tissue epithelial cells	14 vs all	AC009053.3	0.5	ENSG00000261170	-0.019	-0.0684	0.0304	0.0182	-0.755	0.45	0.781	-6.27
Tissue epithelial cells	14 vs all	SH3PXD2B	0.5	ENSG00000174705	0.144	-0.23	0.518	1.17	0.755	0.45	0.781	-6.27
Tissue epithelial cells	14 vs all	C2orf72	0.485	ENSG00000204128	0.149	-0.238	0.536	1.33	0.755	0.45	0.781	-6.27
Tissue epithelial cells	14 vs all	MPP1	0.499	ENSG00000130830	0.0988	-0.158	0.356	0.712	0.755	0.451	0.781	-6.28
Tissue epithelial cells	14 vs all	LINC01549	0.5	ENSG00000232560	-0.00436	-0.0157	0.00698	0.00417	-0.755	0.451	0.781	-6.28
Tissue epithelial cells	14 vs all	PP2D1	0.501	ENSG00000183977	0.0326	-0.0522	0.117	0.0874	0.755	0.451	0.782	-6.28
Tissue epithelial cells	14 vs all	AP003064.1	0.5	ENSG00000255126	-0.00475	-0.0171	0.00762	0.00455	-0.755	0.451	0.782	-6.28
Tissue epithelial cells	14 vs all	AL035588.1	0.5	ENSG00000231102	-0.0089	-0.0321	0.0143	0.00851	-0.755	0.451	0.782	-6.28
Tissue epithelial cells	14 vs all	LIN28A	0.5	ENSG00000131914	-0.0115	-0.0415	0.0185	0.011	-0.755	0.451	0.782	-6.28
Tissue epithelial cells	14 vs all	PASD1	0.5	ENSG00000166049	-0.0228	-0.0823	0.0366	0.0275	-0.755	0.451	0.782	-6.28
Tissue epithelial cells	14 vs all	PRSS12	0.425	ENSG00000164099	-0.189	-0.68	0.303	2.29	-0.754	0.451	0.782	-6.28
Tissue epithelial cells	14 vs all	SLC25A39	0.485	ENSG00000013306	0.143	-0.229	0.515	1.47	0.754	0.451	0.782	-6.28
Tissue epithelial cells	14 vs all	AL049874.3	0.5	ENSG00000258670	-0.0112	-0.0404	0.018	0.0107	-0.754	0.451	0.782	-6.28
Tissue epithelial cells	14 vs all	ATG4D	0.489	ENSG00000130734	-0.122	-0.438	0.195	1.09	-0.754	0.451	0.782	-6.28
Tissue epithelial cells	14 vs all	DYNC1LI2	0.468	ENSG00000135720	0.125	-0.2	0.45	2.66	0.754	0.451	0.782	-6.28
Tissue epithelial cells	14 vs all	GNG13	0.5	ENSG00000127588	-0.0436	-0.157	0.07	0.0417	-0.754	0.451	0.782	-6.28
Tissue epithelial cells	14 vs all	AL133467.1	0.5	ENSG00000258572	-0.00615	-0.0222	0.00987	0.00588	-0.754	0.451	0.782	-6.28
Tissue epithelial cells	14 vs all	CASKIN1	0.5	ENSG00000167971	-0.019	-0.0686	0.0305	0.0239	-0.754	0.451	0.782	-6.28
Tissue epithelial cells	14 vs all	AL691403.1	0.498	ENSG00000258740	-0.0814	-0.294	0.131	0.315	-0.754	0.451	0.782	-6.28
Tissue epithelial cells	14 vs all	AC006064.6	0.5	ENSG00000285238	-0.0126	-0.0455	0.0202	0.0121	-0.754	0.451	0.782	-6.28
Tissue epithelial cells	14 vs all	Z73429.1	0.5	ENSG00000273082	-0.00511	-0.0184	0.00822	0.00489	-0.754	0.451	0.782	-6.28
Tissue epithelial cells	14 vs all	TSPAN33	0.5	ENSG00000158457	-0.0496	-0.179	0.0797	0.126	-0.754	0.451	0.782	-6.28
Tissue epithelial cells	14 vs all	GPCPD1	0.507	ENSG00000125772	0.134	-0.216	0.484	2.58	0.753	0.452	0.782	-6.28
Tissue epithelial cells	14 vs all	AC093607.1	0.474	ENSG00000250137	-0.147	-0.529	0.236	0.93	-0.753	0.452	0.782	-6.28
Tissue epithelial cells	14 vs all	PPM1M	0.5	ENSG00000164088	-0.0391	-0.141	0.0628	0.0773	-0.753	0.452	0.782	-6.28
Tissue epithelial cells	14 vs all	AL162384.1	0.5	ENSG00000228739	0.0225	-0.0361	0.0811	0.027	0.753	0.452	0.782	-6.28
Tissue epithelial cells	14 vs all	LUC7L2	0.488	ENSG00000146963	-0.11	-0.398	0.177	0.887	-0.753	0.452	0.782	-6.28
Tissue epithelial cells	14 vs all	AC097634.3	0.508	ENSG00000277855	0.0841	-0.135	0.303	0.494	0.753	0.452	0.782	-6.28
Tissue epithelial cells	14 vs all	LINC01571	0.5	ENSG00000260057	-0.0255	-0.0922	0.0411	0.0244	-0.753	0.452	0.782	-6.28
Tissue epithelial cells	14 vs all	LINC01584	0.5	ENSG00000260477	-0.0163	-0.0587	0.0261	0.0156	-0.753	0.452	0.782	-6.28
Tissue epithelial cells	14 vs all	LINC01206	0.5	ENSG00000242512	-0.00701	-0.0253	0.0113	0.0067	-0.753	0.452	0.782	-6.28
Tissue epithelial cells	14 vs all	LINC02547	0.5	ENSG00000254486	-0.0185	-0.0667	0.0297	0.0177	-0.753	0.452	0.782	-6.28
Tissue epithelial cells	14 vs all	AL356489.3	0.5	ENSG00000281128	-0.0351	-0.127	0.0565	0.0464	-0.753	0.452	0.783	-6.28
Tissue epithelial cells	14 vs all	FP236315.1	0.499	ENSG00000279064	-0.0328	-0.118	0.0528	0.0589	-0.753	0.452	0.783	-6.28
Tissue epithelial cells	14 vs all	PTCRA	0.5	ENSG00000171611	-0.00568	-0.0205	0.00914	0.00543	-0.752	0.452	0.783	-6.28
Tissue epithelial cells	14 vs all	SCT	0.5	ENSG00000070031	-0.0381	-0.138	0.0614	0.0365	-0.752	0.452	0.783	-6.28
Tissue epithelial cells	14 vs all	THRIL	0.5	ENSG00000280634	-0.0135	-0.0488	0.0218	0.0129	-0.752	0.452	0.783	-6.28
Tissue epithelial cells	14 vs all	POLN	0.514	ENSG00000130997	0.103	-0.166	0.373	0.674	0.752	0.452	0.783	-6.28
Tissue epithelial cells	14 vs all	CHRM5	0.5	ENSG00000184984	-0.0489	-0.177	0.0788	0.154	-0.752	0.452	0.783	-6.28
Tissue epithelial cells	14 vs all	AL359924.1	0.5	ENSG00000237250	-0.0263	-0.095	0.0424	0.0487	-0.752	0.452	0.783	-6.28
Tissue epithelial cells	14 vs all	HERC1	0.471	ENSG00000103657	0.108	-0.174	0.391	3.22	0.752	0.452	0.783	-6.28
Tissue epithelial cells	14 vs all	SRP19	0.506	ENSG00000153037	0.107	-0.173	0.388	0.929	0.752	0.452	0.783	-6.28
Tissue epithelial cells	14 vs all	GHRHR	0.5	ENSG00000106128	-0.00817	-0.0295	0.0132	0.00781	-0.752	0.452	0.783	-6.28
Tissue epithelial cells	14 vs all	AC100801.1	0.5	ENSG00000253154	-0.0194	-0.0702	0.0314	0.0307	-0.752	0.453	0.783	-6.28
Tissue epithelial cells	14 vs all	PRKCE	0.44	ENSG00000171132	0.13	-0.21	0.47	3.24	0.752	0.453	0.783	-6.28
Tissue epithelial cells	14 vs all	AF038458.2	0.5	ENSG00000267388	-0.0136	-0.0491	0.0219	0.013	-0.752	0.453	0.783	-6.28
Tissue epithelial cells	14 vs all	STAP2	0.465	ENSG00000178078	0.152	-0.245	0.55	1.96	0.751	0.453	0.783	-6.28
Tissue epithelial cells	14 vs all	UPF3A	0.499	ENSG00000169062	0.132	-0.213	0.477	2.13	0.751	0.453	0.783	-6.28
Tissue epithelial cells	14 vs all	BIRC7	0.499	ENSG00000101197	-0.0319	-0.115	0.0514	0.0305	-0.751	0.453	0.783	-6.28
Tissue epithelial cells	14 vs all	NFU1	0.496	ENSG00000169599	-0.114	-0.412	0.184	1.13	-0.751	0.453	0.783	-6.28
Tissue epithelial cells	14 vs all	LINC01142	0.5	ENSG00000224286	-0.00875	-0.0316	0.0141	0.00837	-0.751	0.453	0.783	-6.28
Tissue epithelial cells	14 vs all	AC112721.2	0.5	ENSG00000222032	-0.00738	-0.0267	0.0119	0.00706	-0.751	0.453	0.783	-6.28
Tissue epithelial cells	14 vs all	LINC02232	0.5	ENSG00000250125	-0.028	-0.101	0.0453	0.0268	-0.751	0.453	0.783	-6.28
Tissue epithelial cells	14 vs all	AC011897.1	0.5	ENSG00000228505	-0.00271	-0.00979	0.00437	0.00259	-0.751	0.453	0.784	-6.28
Tissue epithelial cells	14 vs all	ZNRF3-AS1	0.5	ENSG00000177993	-0.0156	-0.0565	0.0252	0.0206	-0.751	0.453	0.784	-6.28
Tissue epithelial cells	14 vs all	INVS	0.492	ENSG00000119509	0.124	-0.2	0.448	2.87	0.751	0.453	0.784	-6.28
Tissue epithelial cells	14 vs all	LINC01709	0.499	ENSG00000226715	-0.0409	-0.148	0.0662	0.0769	-0.751	0.453	0.784	-6.28
Tissue epithelial cells	14 vs all	ARMC3	0.5	ENSG00000165309	-0.0294	-0.106	0.0475	0.0563	-0.751	0.453	0.784	-6.28
Tissue epithelial cells	14 vs all	AC068389.3	0.5	ENSG00000255289	-0.0101	-0.0367	0.0164	0.00969	-0.75	0.453	0.784	-6.28
Tissue epithelial cells	14 vs all	PINCR	0.5	ENSG00000224294	0.0157	-0.0253	0.0567	0.0191	0.75	0.453	0.784	-6.28
Tissue epithelial cells	14 vs all	ABCC12	0.5	ENSG00000140798	-0.00576	-0.0208	0.00931	0.00551	-0.75	0.453	0.784	-6.28
Tissue epithelial cells	14 vs all	HIST1H3E	0.499	ENSG00000274750	-0.0721	-0.261	0.117	0.369	-0.75	0.453	0.784	-6.28
Tissue epithelial cells	14 vs all	AC008938.1	0.5	ENSG00000260072	-0.0236	-0.0853	0.0381	0.0225	-0.75	0.453	0.784	-6.28
Tissue epithelial cells	14 vs all	LINC02383	0.5	ENSG00000248143	-0.0149	-0.0538	0.0241	0.0142	-0.75	0.454	0.784	-6.28
Tissue epithelial cells	14 vs all	AL158151.4	0.5	ENSG00000268707	-0.021	-0.0759	0.034	0.0258	-0.75	0.454	0.784	-6.28
Tissue epithelial cells	14 vs all	AP000459.1	0.5	ENSG00000227716	-0.0145	-0.0524	0.0235	0.0139	-0.75	0.454	0.784	-6.28
Tissue epithelial cells	14 vs all	VWA7	0.501	ENSG00000204396	0.0493	-0.0798	0.178	0.153	0.75	0.454	0.784	-6.28
Tissue epithelial cells	14 vs all	AC092674.1	0.5	ENSG00000249036	-0.0364	-0.132	0.059	0.0655	-0.75	0.454	0.784	-6.28
Tissue epithelial cells	14 vs all	MYH15	0.498	ENSG00000144821	-0.0612	-0.222	0.0992	0.246	-0.75	0.454	0.784	-6.28
Tissue epithelial cells	14 vs all	CFHR5	0.5	ENSG00000134389	-0.0126	-0.0456	0.0204	0.0121	-0.75	0.454	0.784	-6.28
Tissue epithelial cells	14 vs all	AL162742.1	0.5	ENSG00000228261	-0.0145	-0.0524	0.0234	0.0138	-0.75	0.454	0.784	-6.28
Tissue epithelial cells	14 vs all	MAVS	0.454	ENSG00000088888	0.133	-0.216	0.482	2.43	0.75	0.454	0.784	-6.28
Tissue epithelial cells	14 vs all	LRTM1	0.5	ENSG00000144771	-0.0294	-0.107	0.0477	0.041	-0.75	0.454	0.784	-6.28
Tissue epithelial cells	14 vs all	GPKOW	0.502	ENSG00000068394	0.0732	-0.119	0.265	0.42	0.749	0.454	0.784	-6.28
Tissue epithelial cells	14 vs all	MIR9-3HG	0.5	ENSG00000255571	-0.0239	-0.0865	0.0387	0.0228	-0.749	0.454	0.784	-6.28
Tissue epithelial cells	14 vs all	AL662907.3	0.5	ENSG00000284721	0.0172	-0.0279	0.0624	0.0164	0.749	0.454	0.784	-6.28
Tissue epithelial cells	14 vs all	AP000787.1	0.503	ENSG00000245552	0.103	-0.167	0.373	0.61	0.749	0.454	0.784	-6.28
Tissue epithelial cells	14 vs all	LINC02446	0.5	ENSG00000256039	-0.0102	-0.0369	0.0165	0.00976	-0.749	0.454	0.784	-6.28
Tissue epithelial cells	14 vs all	LINC01204	0.5	ENSG00000229563	-0.0262	-0.0948	0.0424	0.0379	-0.749	0.454	0.784	-6.28
Tissue epithelial cells	14 vs all	GPD1	0.499	ENSG00000167588	0.0306	-0.0497	0.111	0.0802	0.749	0.454	0.784	-6.28
Tissue epithelial cells	14 vs all	AC004870.3	0.5	ENSG00000229192	-0.0542	-0.196	0.088	0.0743	-0.749	0.454	0.784	-6.28
Tissue epithelial cells	14 vs all	SPINK8	0.5	ENSG00000229453	-0.0155	-0.0563	0.0252	0.0149	-0.749	0.454	0.784	-6.28
Tissue epithelial cells	14 vs all	AC245884.10	0.5	ENSG00000269873	-0.0176	-0.0639	0.0286	0.0169	-0.749	0.454	0.784	-6.28
Tissue epithelial cells	14 vs all	AC129492.1	0.5	ENSG00000214999	0.0232	-0.0376	0.0839	0.0382	0.749	0.454	0.784	-6.28
Tissue epithelial cells	14 vs all	AC015845.1	0.5	ENSG00000264914	-0.017	-0.0617	0.0277	0.0163	-0.749	0.454	0.784	-6.28
Tissue epithelial cells	14 vs all	KISS1	0.5	ENSG00000170498	-0.0223	-0.0807	0.0362	0.0213	-0.749	0.454	0.784	-6.28
Tissue epithelial cells	14 vs all	OR1L8	0.5	ENSG00000171496	-0.0169	-0.0613	0.0275	0.0219	-0.749	0.454	0.784	-6.28
Tissue epithelial cells	14 vs all	TRMT1	0.488	ENSG00000104907	0.136	-0.221	0.493	1.22	0.749	0.454	0.784	-6.28
Tissue epithelial cells	14 vs all	LINC02086	0.449	ENSG00000244649	0.171	-0.277	0.618	2.63	0.748	0.455	0.785	-6.28
Tissue epithelial cells	14 vs all	LINC00320	0.5	ENSG00000224924	-0.00359	-0.013	0.00583	0.00343	-0.748	0.455	0.785	-6.28
Tissue epithelial cells	14 vs all	ACTRT3	0.501	ENSG00000184378	0.014	-0.0228	0.0508	0.0172	0.748	0.455	0.785	-6.28
Tissue epithelial cells	14 vs all	UCN2	0.5	ENSG00000145040	-0.025	-0.0906	0.0406	0.0239	-0.748	0.455	0.785	-6.28
Tissue epithelial cells	14 vs all	FAM83G	0.488	ENSG00000188522	-0.113	-0.408	0.183	0.928	-0.748	0.455	0.785	-6.28
Tissue epithelial cells	14 vs all	AL390964.1	0.5	ENSG00000277047	-0.00668	-0.0242	0.0109	0.00639	-0.748	0.455	0.785	-6.28
Tissue epithelial cells	14 vs all	SEMA7A	0.499	ENSG00000138623	-0.0562	-0.204	0.0913	0.108	-0.748	0.455	0.785	-6.28
Tissue epithelial cells	14 vs all	ZMYM1	0.482	ENSG00000197056	-0.129	-0.467	0.209	1.41	-0.748	0.455	0.785	-6.28
Tissue epithelial cells	14 vs all	C1orf61	0.5	ENSG00000125462	-0.0131	-0.0476	0.0213	0.0125	-0.748	0.455	0.785	-6.28
Tissue epithelial cells	14 vs all	IGHV1-3	0.5	ENSG00000211935	-0.0185	-0.067	0.0301	0.0177	-0.747	0.455	0.785	-6.28
Tissue epithelial cells	14 vs all	GPR78	0.5	ENSG00000155269	-0.0129	-0.0467	0.021	0.0123	-0.747	0.455	0.785	-6.28
Tissue epithelial cells	14 vs all	BTG1	0.509	ENSG00000133639	0.124	-0.201	0.449	1.1	0.747	0.455	0.785	-6.28
Tissue epithelial cells	14 vs all	DHX16	0.504	ENSG00000204560	0.119	-0.194	0.432	1.56	0.747	0.455	0.785	-6.28
Tissue epithelial cells	14 vs all	ANKRD45	0.498	ENSG00000183831	-0.0427	-0.155	0.0696	0.118	-0.747	0.455	0.785	-6.28
Tissue epithelial cells	14 vs all	AC145422.1	0.5	ENSG00000256742	-0.0429	-0.156	0.0699	0.117	-0.747	0.455	0.785	-6.28
Tissue epithelial cells	14 vs all	IGLON5	0.5	ENSG00000142549	-0.00919	-0.0334	0.015	0.00879	-0.747	0.455	0.785	-6.28
Tissue epithelial cells	14 vs all	LYPD4	0.5	ENSG00000273111	-0.0223	-0.0809	0.0363	0.0342	-0.747	0.456	0.785	-6.28
Tissue epithelial cells	14 vs all	AL121972.1	0.499	ENSG00000229862	-0.0524	-0.19	0.0853	0.162	-0.747	0.456	0.785	-6.28
Tissue epithelial cells	14 vs all	AL162734.1	0.5	ENSG00000227673	-0.00958	-0.0348	0.0156	0.00916	-0.746	0.456	0.786	-6.28
Tissue epithelial cells	14 vs all	AC111006.1	0.501	ENSG00000285454	-0.0418	-0.152	0.0681	0.116	-0.746	0.456	0.786	-6.28
Tissue epithelial cells	14 vs all	AL136962.1	0.487	ENSG00000276476	-0.165	-0.598	0.268	0.847	-0.746	0.456	0.786	-6.28
Tissue epithelial cells	14 vs all	GPR171	0.5	ENSG00000174946	-0.0132	-0.0478	0.0215	0.0126	-0.746	0.456	0.786	-6.28
Tissue epithelial cells	14 vs all	AC104211.2	0.5	ENSG00000253177	-0.0263	-0.0955	0.0429	0.0251	-0.746	0.456	0.786	-6.28
Tissue epithelial cells	14 vs all	SULT1E1	0.5	ENSG00000109193	-0.0309	-0.112	0.0505	0.0296	-0.746	0.456	0.786	-6.28
Tissue epithelial cells	14 vs all	MEI1	0.499	ENSG00000167077	-0.0593	-0.216	0.0969	0.2	-0.746	0.456	0.786	-6.28
Tissue epithelial cells	14 vs all	UNC5B-AS1	0.5	ENSG00000237512	-0.0122	-0.0444	0.02	0.0117	-0.746	0.456	0.786	-6.28
Tissue epithelial cells	14 vs all	LINC00615	0.5	ENSG00000196243	-0.0106	-0.0384	0.0172	0.0101	-0.746	0.456	0.786	-6.28
Tissue epithelial cells	14 vs all	C11orf97	0.5	ENSG00000257057	-0.01	-0.0364	0.0164	0.00957	-0.746	0.456	0.786	-6.28
Tissue epithelial cells	14 vs all	AL021546.1	0.501	ENSG00000111780	0.0368	-0.0601	0.134	0.0832	0.746	0.456	0.786	-6.28
Tissue epithelial cells	14 vs all	AC090510.1	0.5	ENSG00000246283	-0.0151	-0.0549	0.0247	0.0145	-0.746	0.456	0.786	-6.28
Tissue epithelial cells	14 vs all	HIST1H4L	0.5	ENSG00000275126	-0.00869	-0.0316	0.0142	0.00831	-0.746	0.456	0.786	-6.28
Tissue epithelial cells	14 vs all	AC099489.3	0.5	ENSG00000262999	-0.0052	-0.0189	0.00851	0.00498	-0.745	0.456	0.786	-6.28
Tissue epithelial cells	14 vs all	AC073321.1	0.5	ENSG00000225794	-0.00831	-0.0302	0.0136	0.00794	-0.745	0.456	0.786	-6.28
Tissue epithelial cells	14 vs all	NANOS1	0.5	ENSG00000188613	0.0147	-0.0241	0.0535	0.0188	0.745	0.456	0.786	-6.28
Tissue epithelial cells	14 vs all	CDC14A	0.475	ENSG00000079335	0.162	-0.265	0.589	2.2	0.745	0.457	0.786	-6.28
Tissue epithelial cells	14 vs all	WDSUB1	0.491	ENSG00000196151	-0.15	-0.544	0.245	2.15	-0.745	0.457	0.786	-6.28
Tissue epithelial cells	14 vs all	AC004816.2	0.5	ENSG00000275630	-0.019	-0.0692	0.0311	0.0182	-0.745	0.457	0.786	-6.28
Tissue epithelial cells	14 vs all	SMCO3	0.5	ENSG00000179256	0.0086	-0.0141	0.0313	0.00462	0.745	0.457	0.787	-6.28
Tissue epithelial cells	14 vs all	CSF3	0.499	ENSG00000108342	-0.0275	-0.1	0.0451	0.0263	-0.744	0.457	0.787	-6.28
Tissue epithelial cells	14 vs all	SIRT3	0.502	ENSG00000142082	0.112	-0.184	0.409	1.07	0.744	0.457	0.787	-6.28
Tissue epithelial cells	14 vs all	AC011483.1	0.496	ENSG00000267879	-0.102	-0.371	0.167	0.489	-0.744	0.457	0.787	-6.28
Tissue epithelial cells	14 vs all	AC008991.1	0.5	ENSG00000267528	-0.0201	-0.0733	0.033	0.0193	-0.744	0.457	0.787	-6.28
Tissue epithelial cells	14 vs all	NALCN-AS1	0.499	ENSG00000233009	-0.0679	-0.247	0.111	0.211	-0.744	0.457	0.787	-6.28
Tissue epithelial cells	14 vs all	GABRR3	0.5	ENSG00000183185	-0.0137	-0.0498	0.0224	0.0131	-0.744	0.457	0.787	-6.28
Tissue epithelial cells	14 vs all	STXBP5	0.409	ENSG00000164506	-0.106	-0.385	0.173	3.95	-0.744	0.457	0.787	-6.28
Tissue epithelial cells	14 vs all	RIC8B	0.491	ENSG00000111785	0.125	-0.205	0.456	2.21	0.744	0.457	0.787	-6.28
Tissue epithelial cells	14 vs all	CEP162	0.506	ENSG00000135315	0.128	-0.21	0.466	1.88	0.744	0.457	0.787	-6.28
Tissue epithelial cells	14 vs all	CALB2	0.5	ENSG00000172137	-0.0425	-0.155	0.0697	0.0406	-0.744	0.457	0.787	-6.28
Tissue epithelial cells	14 vs all	INO80C	0.5	ENSG00000153391	-0.00632	-0.023	0.0104	0.00605	-0.744	0.457	0.787	-6.28
Tissue epithelial cells	14 vs all	HDGF	0.497	ENSG00000143321	0.112	-0.184	0.408	1.16	0.744	0.457	0.787	-6.28
Tissue epithelial cells	14 vs all	AL023802.1	0.5	ENSG00000226954	-0.006	-0.0218	0.00984	0.00574	-0.744	0.457	0.787	-6.28
Tissue epithelial cells	14 vs all	AC018648.1	0.5	ENSG00000272905	-0.0213	-0.0776	0.035	0.0204	-0.744	0.457	0.787	-6.28
Tissue epithelial cells	14 vs all	PIANP	0.5	ENSG00000139200	-0.0258	-0.0939	0.0423	0.0247	-0.744	0.457	0.787	-6.28
Tissue epithelial cells	14 vs all	NEBL	0.454	ENSG00000078114	-0.213	-0.774	0.349	2.68	-0.744	0.457	0.787	-6.28
Tissue epithelial cells	14 vs all	ERFE	0.5	ENSG00000178752	-0.0068	-0.0248	0.0112	0.0065	-0.743	0.457	0.787	-6.28
Tissue epithelial cells	14 vs all	AGBL3	0.509	ENSG00000146856	0.122	-0.2	0.444	0.792	0.743	0.458	0.787	-6.28
Tissue epithelial cells	14 vs all	AP003032.1	0.5	ENSG00000254675	-0.0123	-0.0447	0.0202	0.0117	-0.743	0.458	0.787	-6.28
Tissue epithelial cells	14 vs all	AL031280.1	0.5	ENSG00000233478	-0.0258	-0.0941	0.0424	0.0247	-0.743	0.458	0.787	-6.28
Tissue epithelial cells	14 vs all	SIM2	0.5	ENSG00000159263	-0.0154	-0.056	0.0252	0.0204	-0.743	0.458	0.787	-6.28
Tissue epithelial cells	14 vs all	TEX15	0.501	ENSG00000133863	0.0268	-0.044	0.0975	0.0407	0.743	0.458	0.787	-6.28
Tissue epithelial cells	14 vs all	FANK1	0.467	ENSG00000203780	-0.14	-0.511	0.231	1.61	-0.743	0.458	0.787	-6.28
Tissue epithelial cells	14 vs all	FAM90A26	0.5	ENSG00000229924	-0.0223	-0.0812	0.0366	0.0213	-0.743	0.458	0.787	-6.28
Tissue epithelial cells	14 vs all	AP001363.1	0.5	ENSG00000250659	-0.00952	-0.0347	0.0156	0.0091	-0.743	0.458	0.787	-6.28
Tissue epithelial cells	14 vs all	CYP8B1	0.5	ENSG00000180432	-0.0243	-0.0886	0.04	0.0353	-0.743	0.458	0.787	-6.28
Tissue epithelial cells	14 vs all	KIT	0.496	ENSG00000157404	-0.143	-0.522	0.235	0.518	-0.743	0.458	0.787	-6.28
Tissue epithelial cells	14 vs all	IQCA1	0.501	ENSG00000132321	0.0646	-0.106	0.235	0.217	0.743	0.458	0.787	-6.28
Tissue epithelial cells	14 vs all	CTC1	0.496	ENSG00000178971	-0.112	-0.409	0.185	1.07	-0.743	0.458	0.787	-6.28
Tissue epithelial cells	14 vs all	AF287957.1	0.5	ENSG00000271743	-0.008	-0.0291	0.0131	0.00765	-0.743	0.458	0.787	-6.28
Tissue epithelial cells	14 vs all	AL590644.1	0.5	ENSG00000204362	-0.00726	-0.0265	0.0119	0.00695	-0.743	0.458	0.787	-6.28
Tissue epithelial cells	14 vs all	AL121832.1	0.499	ENSG00000233017	-0.0321	-0.117	0.0528	0.0558	-0.743	0.458	0.787	-6.28
Tissue epithelial cells	14 vs all	METTL9	0.506	ENSG00000197006	0.127	-0.209	0.463	1.37	0.742	0.458	0.787	-6.28
Tissue epithelial cells	14 vs all	AL022328.3	0.5	ENSG00000273188	-0.00977	-0.0356	0.0161	0.00934	-0.742	0.458	0.788	-6.28
Tissue epithelial cells	14 vs all	LARS2-AS1	0.5	ENSG00000232455	-0.023	-0.084	0.0379	0.0406	-0.742	0.458	0.788	-6.28
Tissue epithelial cells	14 vs all	MAFG	0.497	ENSG00000197063	-0.079	-0.288	0.13	0.463	-0.742	0.458	0.788	-6.28
Tissue epithelial cells	14 vs all	AL390866.1	0.5	ENSG00000233472	-0.0129	-0.0469	0.0212	0.0123	-0.742	0.458	0.788	-6.28
Tissue epithelial cells	14 vs all	GPR150	0.5	ENSG00000178015	-0.0142	-0.0516	0.0233	0.0135	-0.742	0.459	0.788	-6.28
Tissue epithelial cells	14 vs all	KLK15	0.497	ENSG00000174562	-0.0539	-0.197	0.0888	0.144	-0.742	0.459	0.788	-6.28
Tissue epithelial cells	14 vs all	ACSM2A	0.5	ENSG00000183747	-0.0207	-0.0756	0.0341	0.0198	-0.742	0.459	0.788	-6.28
Tissue epithelial cells	14 vs all	AC239803.2	0.5	ENSG00000273059	-0.0143	-0.0522	0.0236	0.0137	-0.742	0.459	0.788	-6.28
Tissue epithelial cells	14 vs all	HLA-DRA	0.548	ENSG00000204287	0.154	-0.254	0.563	0.656	0.741	0.459	0.788	-6.29
Tissue epithelial cells	14 vs all	SLC35C1	0.505	ENSG00000181830	0.105	-0.174	0.384	0.843	0.741	0.459	0.788	-6.29
Tissue epithelial cells	14 vs all	ESAM	0.499	ENSG00000149564	-0.0911	-0.333	0.15	0.261	-0.741	0.459	0.788	-6.29
Tissue epithelial cells	14 vs all	C19orf12	0.496	ENSG00000131943	0.109	-0.18	0.398	0.96	0.741	0.459	0.788	-6.29
Tissue epithelial cells	14 vs all	AC008517.1	0.5	ENSG00000248588	-0.00897	-0.0328	0.0148	0.00858	-0.741	0.459	0.788	-6.29
Tissue epithelial cells	14 vs all	AC091132.5	0.499	ENSG00000267198	-0.0288	-0.105	0.0476	0.0749	-0.741	0.459	0.788	-6.29
Tissue epithelial cells	14 vs all	EHMT2-AS1	0.479	ENSG00000237080	-0.105	-0.385	0.174	0.81	-0.741	0.459	0.788	-6.29
Tissue epithelial cells	14 vs all	CLN3	0.484	ENSG00000188603	0.112	-0.186	0.41	0.882	0.741	0.459	0.788	-6.29
Tissue epithelial cells	14 vs all	AP4S1	0.503	ENSG00000100478	-0.0984	-0.359	0.163	0.723	-0.741	0.459	0.788	-6.29
Tissue epithelial cells	14 vs all	KLHL33	0.5	ENSG00000185271	-0.0175	-0.064	0.029	0.0168	-0.741	0.459	0.788	-6.29
Tissue epithelial cells	14 vs all	MAL2-AS1	0.501	ENSG00000253972	0.0565	-0.0933	0.206	0.234	0.74	0.459	0.788	-6.29
Tissue epithelial cells	14 vs all	PSD4	0.481	ENSG00000125637	-0.136	-0.496	0.224	1.51	-0.74	0.459	0.788	-6.29
Tissue epithelial cells	14 vs all	LINC01307	0.501	ENSG00000231671	0.0126	-0.0208	0.0461	0.0161	0.74	0.459	0.788	-6.29
Tissue epithelial cells	14 vs all	AC016885.2	0.5	ENSG00000254089	-0.0214	-0.0781	0.0354	0.0205	-0.74	0.459	0.788	-6.29
Tissue epithelial cells	14 vs all	SMYD1	0.5	ENSG00000115593	-0.0198	-0.0723	0.0327	0.0318	-0.74	0.459	0.788	-6.29
Tissue epithelial cells	14 vs all	AMY2B	0.494	ENSG00000240038	-0.104	-0.38	0.172	0.866	-0.74	0.459	0.788	-6.29
Tissue epithelial cells	14 vs all	AC099489.1	0.493	ENSG00000188897	-0.104	-0.379	0.172	0.7	-0.74	0.459	0.788	-6.29
Tissue epithelial cells	14 vs all	AC114956.1	0.5	ENSG00000248240	-0.0236	-0.0861	0.039	0.0332	-0.74	0.459	0.788	-6.29
Tissue epithelial cells	14 vs all	AL110292.1	0.477	ENSG00000258081	-0.153	-0.559	0.253	0.856	-0.74	0.46	0.788	-6.29
Tissue epithelial cells	14 vs all	SH3GL2	0.5	ENSG00000107295	-0.0798	-0.292	0.132	0.261	-0.74	0.46	0.788	-6.29
Tissue epithelial cells	14 vs all	AP001208.2	0.501	ENSG00000254084	0.0208	-0.0345	0.0762	0.0235	0.74	0.46	0.788	-6.29
Tissue epithelial cells	14 vs all	IDH1-AS1	0.502	ENSG00000231908	0.0258	-0.0428	0.0944	0.0353	0.74	0.46	0.788	-6.29
Tissue epithelial cells	14 vs all	MKL1	0.482	ENSG00000196588	-0.115	-0.421	0.191	3	-0.74	0.46	0.788	-6.29
Tissue epithelial cells	14 vs all	ZNF837	0.499	ENSG00000152475	0.0485	-0.0802	0.177	0.159	0.74	0.46	0.788	-6.29
Tissue epithelial cells	14 vs all	CBY1	0.506	ENSG00000100211	0.105	-0.173	0.383	0.842	0.74	0.46	0.788	-6.29
Tissue epithelial cells	14 vs all	CDC37L1-DT	0.501	ENSG00000273061	0.054	-0.0893	0.197	0.193	0.74	0.46	0.788	-6.29
Tissue epithelial cells	14 vs all	AL353753.1	0.5	ENSG00000276759	-0.00944	-0.0345	0.0156	0.00903	-0.74	0.46	0.788	-6.29
Tissue epithelial cells	14 vs all	AC087286.3	0.5	ENSG00000259375	0.0304	-0.0502	0.111	0.0621	0.74	0.46	0.788	-6.29
Tissue epithelial cells	14 vs all	RAB6C	0.5	ENSG00000222014	-0.00861	-0.0315	0.0143	0.00824	-0.74	0.46	0.789	-6.29
Tissue epithelial cells	14 vs all	AC107021.1	0.497	ENSG00000243415	-0.0721	-0.263	0.119	0.3	-0.74	0.46	0.789	-6.29
Tissue epithelial cells	14 vs all	NEK8	0.501	ENSG00000160602	-0.123	-0.451	0.204	0.845	-0.739	0.46	0.789	-6.29
Tissue epithelial cells	14 vs all	AC093690.1	0.5	ENSG00000223522	-0.0113	-0.0413	0.0187	0.0108	-0.739	0.46	0.789	-6.29
Tissue epithelial cells	14 vs all	AP003500.1	0.5	ENSG00000281097	-0.0106	-0.0389	0.0176	0.0102	-0.739	0.46	0.789	-6.29
Tissue epithelial cells	14 vs all	LINC02267	0.498	ENSG00000248510	-0.0497	-0.182	0.0823	0.153	-0.739	0.46	0.789	-6.29
Tissue epithelial cells	14 vs all	DCTN1-AS1	0.5	ENSG00000237737	-0.0132	-0.0484	0.0219	0.0127	-0.739	0.46	0.789	-6.29
Tissue epithelial cells	14 vs all	L29074.1	0.5	ENSG00000227083	-0.00622	-0.0228	0.0103	0.00595	-0.739	0.46	0.789	-6.29
Tissue epithelial cells	14 vs all	AC139749.1	0.503	ENSG00000254872	0.0744	-0.123	0.272	0.327	0.739	0.46	0.789	-6.29
Tissue epithelial cells	14 vs all	AL731577.1	0.5	ENSG00000226899	0.00803	-0.0133	0.0294	0.00517	0.739	0.46	0.789	-6.29
Tissue epithelial cells	14 vs all	NAALADL2-AS1	0.499	ENSG00000225552	-0.0209	-0.0764	0.0346	0.02	-0.739	0.46	0.789	-6.29
Tissue epithelial cells	14 vs all	CEP295	0.476	ENSG00000166004	-0.135	-0.493	0.223	1.84	-0.739	0.46	0.789	-6.29
Tissue epithelial cells	14 vs all	SLC24A5	0.5	ENSG00000188467	-0.02	-0.073	0.0331	0.0191	-0.739	0.46	0.789	-6.29
Tissue epithelial cells	14 vs all	REV3L	0.515	ENSG00000009413	0.143	-0.236	0.521	3.21	0.739	0.46	0.789	-6.29
Tissue epithelial cells	14 vs all	GOLGA8M	0.499	ENSG00000188626	-0.0383	-0.14	0.0635	0.1	-0.739	0.46	0.789	-6.29
Tissue epithelial cells	14 vs all	AC073863.1	0.5	ENSG00000257359	0.0122	-0.0202	0.0446	0.0135	0.739	0.46	0.789	-6.29
Tissue epithelial cells	14 vs all	AC087855.1	0.5	ENSG00000254033	-0.0141	-0.0517	0.0235	0.0135	-0.739	0.46	0.789	-6.29
Tissue epithelial cells	14 vs all	GABRA1	0.5	ENSG00000022355	-0.018	-0.0657	0.0298	0.0172	-0.739	0.46	0.789	-6.29
Tissue epithelial cells	14 vs all	LINC01352	0.5	ENSG00000238078	-0.0224	-0.0818	0.0371	0.0342	-0.739	0.46	0.789	-6.29
Tissue epithelial cells	14 vs all	FAM47E-STBD1	0.499	ENSG00000272414	0.045	-0.0747	0.165	0.141	0.739	0.46	0.789	-6.29
Tissue epithelial cells	14 vs all	LINC01744	0.5	ENSG00000236497	-0.012	-0.0439	0.0199	0.0115	-0.738	0.461	0.789	-6.29
Tissue epithelial cells	14 vs all	LINC00430	0.5	ENSG00000233528	-0.00984	-0.036	0.0163	0.00941	-0.738	0.461	0.789	-6.29
Tissue epithelial cells	14 vs all	LINC02526	0.5	ENSG00000229654	-0.00623	-0.0228	0.0103	0.00596	-0.738	0.461	0.789	-6.29
Tissue epithelial cells	14 vs all	AL356157.1	0.5	ENSG00000234580	-0.0039	-0.0143	0.00649	0.00374	-0.738	0.461	0.789	-6.29
Tissue epithelial cells	14 vs all	SLITRK4	0.5	ENSG00000179542	-0.0127	-0.0465	0.0211	0.0122	-0.738	0.461	0.789	-6.29
Tissue epithelial cells	14 vs all	LINC01386	0.5	ENSG00000251324	-0.0109	-0.0399	0.0181	0.0104	-0.738	0.461	0.789	-6.29
Tissue epithelial cells	14 vs all	CPEB2-DT	0.501	ENSG00000247624	0.0699	-0.116	0.256	0.341	0.738	0.461	0.789	-6.29
Tissue epithelial cells	14 vs all	LINC00681	0.5	ENSG00000255494	-0.0108	-0.0395	0.0179	0.0103	-0.738	0.461	0.789	-6.29
Tissue epithelial cells	14 vs all	AC010649.1	0.5	ENSG00000267448	-0.0183	-0.0668	0.0303	0.0175	-0.738	0.461	0.789	-6.29
Tissue epithelial cells	14 vs all	SAP30	0.501	ENSG00000164105	0.0519	-0.0862	0.19	0.178	0.738	0.461	0.789	-6.29
Tissue epithelial cells	14 vs all	AC010226.1	0.502	ENSG00000249249	-0.0753	-0.276	0.125	0.275	-0.738	0.461	0.789	-6.29
Tissue epithelial cells	14 vs all	AP001062.1	0.498	ENSG00000184441	-0.047	-0.172	0.0782	0.163	-0.738	0.461	0.789	-6.29
Tissue epithelial cells	14 vs all	C15orf59-AS1	0.5	ENSG00000260469	-0.00403	-0.0148	0.0067	0.00385	-0.738	0.461	0.789	-6.29
Tissue epithelial cells	14 vs all	AC106881.1	0.499	ENSG00000271474	-0.0499	-0.183	0.083	0.094	-0.738	0.461	0.789	-6.29
Tissue epithelial cells	14 vs all	MT1F	0.491	ENSG00000198417	-0.0971	-0.355	0.161	0.448	-0.738	0.461	0.789	-6.29
Tissue epithelial cells	14 vs all	AC020922.2	0.5	ENSG00000268729	-0.0179	-0.0655	0.0297	0.0228	-0.737	0.461	0.789	-6.29
Tissue epithelial cells	14 vs all	AL589642.2	0.5	ENSG00000230516	-0.00842	-0.0308	0.014	0.00805	-0.737	0.461	0.79	-6.29
Tissue epithelial cells	14 vs all	LINC00664	0.5	ENSG00000268658	-0.00476	-0.0174	0.00791	0.00455	-0.737	0.461	0.79	-6.29
Tissue epithelial cells	14 vs all	TMEM18	0.497	ENSG00000151353	-0.0816	-0.299	0.136	0.508	-0.737	0.461	0.79	-6.29
Tissue epithelial cells	14 vs all	FAM131A	0.5	ENSG00000175182	0.0846	-0.141	0.31	0.576	0.737	0.461	0.79	-6.29
Tissue epithelial cells	14 vs all	AL691520.1	0.5	ENSG00000285473	-0.0178	-0.0653	0.0297	0.017	-0.737	0.461	0.79	-6.29
Tissue epithelial cells	14 vs all	AL355613.1	0.5	ENSG00000227215	0.0068	-0.0113	0.0249	0.00556	0.737	0.461	0.79	-6.29
Tissue epithelial cells	14 vs all	AC004148.2	0.501	ENSG00000263272	0.0293	-0.0488	0.107	0.0655	0.737	0.462	0.79	-6.29
Tissue epithelial cells	14 vs all	LINC02191	0.5	ENSG00000261636	0.0186	-0.0309	0.0681	0.0112	0.737	0.462	0.79	-6.29
Tissue epithelial cells	14 vs all	GOLGA8H	0.5	ENSG00000261794	-0.0129	-0.0471	0.0214	0.0123	-0.737	0.462	0.79	-6.29
Tissue epithelial cells	14 vs all	AC022784.7	0.5	ENSG00000254340	-0.0246	-0.09	0.0409	0.0235	-0.737	0.462	0.79	-6.29
Tissue epithelial cells	14 vs all	SNAI1	0.5	ENSG00000124216	-0.0334	-0.122	0.0557	0.044	-0.737	0.462	0.79	-6.29
Tissue epithelial cells	14 vs all	GLB1L2	0.485	ENSG00000149328	-0.113	-0.415	0.189	0.808	-0.736	0.462	0.79	-6.29
Tissue epithelial cells	14 vs all	SAA4	0.5	ENSG00000148965	-0.0142	-0.0521	0.0237	0.0136	-0.736	0.462	0.79	-6.29
Tissue epithelial cells	14 vs all	AC012360.1	0.501	ENSG00000235319	0.0115	-0.0192	0.0423	0.0139	0.736	0.462	0.79	-6.29
Tissue epithelial cells	14 vs all	AC018462.1	0.498	ENSG00000229839	-0.0522	-0.191	0.087	0.177	-0.736	0.462	0.79	-6.29
Tissue epithelial cells	14 vs all	AL132656.2	0.501	ENSG00000244733	0.0248	-0.0413	0.0909	0.0537	0.736	0.462	0.79	-6.29
Tissue epithelial cells	14 vs all	ISG15	0.498	ENSG00000187608	-0.112	-0.411	0.187	0.445	-0.736	0.462	0.79	-6.29
Tissue epithelial cells	14 vs all	AC048337.1	0.5	ENSG00000258435	-0.00805	-0.0295	0.0134	0.0077	-0.736	0.462	0.79	-6.29
Tissue epithelial cells	14 vs all	SPECC1	0.488	ENSG00000128487	0.134	-0.223	0.491	1.9	0.736	0.462	0.79	-6.29
Tissue epithelial cells	14 vs all	ZNF470	0.501	ENSG00000197016	0.0687	-0.115	0.252	0.306	0.736	0.462	0.79	-6.29
Tissue epithelial cells	14 vs all	GRAP	0.5	ENSG00000154016	-0.0559	-0.205	0.0932	0.0875	-0.736	0.462	0.79	-6.29
Tissue epithelial cells	14 vs all	AC004846.1	0.5	ENSG00000258376	-0.0157	-0.0576	0.0262	0.015	-0.736	0.462	0.79	-6.29
Tissue epithelial cells	14 vs all	SHANK2-AS1	0.5	ENSG00000226627	-0.0154	-0.0564	0.0256	0.0147	-0.736	0.462	0.79	-6.29
Tissue epithelial cells	14 vs all	SLC6A3	0.5	ENSG00000142319	-0.0382	-0.14	0.0638	0.0366	-0.736	0.462	0.79	-6.29
Tissue epithelial cells	14 vs all	MYB-AS1	0.5	ENSG00000236703	-0.0112	-0.0411	0.0187	0.0107	-0.736	0.462	0.79	-6.29
Tissue epithelial cells	14 vs all	SDCBP2	0.458	ENSG00000125775	-0.18	-0.659	0.3	1.68	-0.736	0.462	0.79	-6.29
Tissue epithelial cells	14 vs all	RPA3	0.505	ENSG00000106399	0.0756	-0.126	0.277	0.417	0.736	0.462	0.79	-6.29
Tissue epithelial cells	14 vs all	C16orf86	0.5	ENSG00000159761	-0.0438	-0.161	0.0731	0.091	-0.736	0.462	0.79	-6.29
Tissue epithelial cells	14 vs all	AC006483.2	0.5	ENSG00000272719	-0.00657	-0.0241	0.011	0.00628	-0.736	0.462	0.79	-6.29
Tissue epithelial cells	14 vs all	IGHV1-18	0.5	ENSG00000211945	-0.022	-0.0809	0.0368	0.0211	-0.736	0.462	0.79	-6.29
Tissue epithelial cells	14 vs all	AC010761.5	0.5	ENSG00000265840	-0.00987	-0.0362	0.0165	0.00944	-0.736	0.462	0.79	-6.29
Tissue epithelial cells	14 vs all	AC080038.1	0.5	ENSG00000274565	-0.0234	-0.0859	0.0391	0.0281	-0.735	0.462	0.79	-6.29
Tissue epithelial cells	14 vs all	Z93930.2	0.493	ENSG00000226471	0.135	-0.226	0.496	1.64	0.735	0.462	0.79	-6.29
Tissue epithelial cells	14 vs all	LINC00106	0.479	ENSG00000236871	0.129	-0.216	0.475	1.42	0.735	0.463	0.79	-6.29
Tissue epithelial cells	14 vs all	AC016245.1	0.5	ENSG00000262833	-0.018	-0.0662	0.0301	0.0173	-0.735	0.463	0.79	-6.29
Tissue epithelial cells	14 vs all	PSG8	0.498	ENSG00000124467	-0.0551	-0.202	0.0921	0.202	-0.735	0.463	0.79	-6.29
Tissue epithelial cells	14 vs all	MSTN	0.5	ENSG00000138379	-0.013	-0.0477	0.0217	0.0124	-0.735	0.463	0.79	-6.29
Tissue epithelial cells	14 vs all	AL353653.1	0.5	ENSG00000234693	-0.0287	-0.105	0.048	0.0403	-0.735	0.463	0.79	-6.29
Tissue epithelial cells	14 vs all	AL020994.2	0.5	ENSG00000230051	-0.00723	-0.0266	0.0121	0.00692	-0.735	0.463	0.79	-6.29
Tissue epithelial cells	14 vs all	CD209	0.5	ENSG00000090659	-0.00688	-0.0253	0.0115	0.00658	-0.735	0.463	0.79	-6.29
Tissue epithelial cells	14 vs all	AKR1C1	0.498	ENSG00000187134	-0.0653	-0.24	0.109	0.248	-0.735	0.463	0.79	-6.29
Tissue epithelial cells	14 vs all	AC023825.2	0.499	ENSG00000260145	-0.0404	-0.148	0.0676	0.0797	-0.735	0.463	0.79	-6.29
Tissue epithelial cells	14 vs all	AC005021.1	0.498	ENSG00000273138	-0.0428	-0.157	0.0717	0.125	-0.735	0.463	0.79	-6.29
Tissue epithelial cells	14 vs all	AC060809.1	0.499	ENSG00000259543	-0.0445	-0.163	0.0745	0.124	-0.735	0.463	0.79	-6.29
Tissue epithelial cells	14 vs all	AKAP14	0.5	ENSG00000186471	-0.0246	-0.0905	0.0412	0.046	-0.735	0.463	0.79	-6.29
Tissue epithelial cells	14 vs all	OR10H1	0.5	ENSG00000186723	-0.0132	-0.0485	0.0221	0.0126	-0.735	0.463	0.79	-6.29
Tissue epithelial cells	14 vs all	AL133342.1	0.5	ENSG00000278231	-0.0089	-0.0327	0.0149	0.00851	-0.734	0.463	0.79	-6.29
Tissue epithelial cells	14 vs all	WASHC2C	0.485	ENSG00000172661	0.121	-0.203	0.445	1.62	0.734	0.463	0.79	-6.29
Tissue epithelial cells	14 vs all	AC034102.5	0.502	ENSG00000257809	0.0464	-0.0777	0.171	0.178	0.734	0.463	0.79	-6.29
Tissue epithelial cells	14 vs all	DDA1	0.506	ENSG00000130311	0.0998	-0.167	0.367	0.861	0.734	0.463	0.791	-6.29
Tissue epithelial cells	14 vs all	RBBP6	0.528	ENSG00000122257	0.123	-0.206	0.453	2.11	0.734	0.463	0.791	-6.29
Tissue epithelial cells	14 vs all	AC091808.1	0.5	ENSG00000234191	-0.0136	-0.0501	0.0229	0.013	-0.734	0.463	0.791	-6.29
Tissue epithelial cells	14 vs all	ARL4D	0.5	ENSG00000175906	-0.0356	-0.131	0.0596	0.0553	-0.734	0.463	0.791	-6.29
Tissue epithelial cells	14 vs all	LINC02443	0.5	ENSG00000256115	0.00747	-0.0125	0.0275	0.0057	0.734	0.463	0.791	-6.29
Tissue epithelial cells	14 vs all	AL137224.1	0.5	ENSG00000255271	0.0067	-0.0112	0.0246	0.00644	0.734	0.463	0.791	-6.29
Tissue epithelial cells	14 vs all	CRHR2	0.5	ENSG00000106113	-0.0252	-0.0925	0.0422	0.0241	-0.734	0.463	0.791	-6.29
Tissue epithelial cells	14 vs all	NUPL2	0.509	ENSG00000136243	0.136	-0.228	0.5	1.77	0.734	0.463	0.791	-6.29
Tissue epithelial cells	14 vs all	AC024475.3	0.5	ENSG00000255269	-0.00812	-0.0299	0.0136	0.00777	-0.734	0.463	0.791	-6.29
Tissue epithelial cells	14 vs all	ARMCX3-AS1	0.5	ENSG00000228275	-0.00959	-0.0352	0.0161	0.00917	-0.734	0.463	0.791	-6.29
Tissue epithelial cells	14 vs all	C1orf54	0.489	ENSG00000118292	-0.0987	-0.363	0.166	0.705	-0.734	0.463	0.791	-6.29
Tissue epithelial cells	14 vs all	AL161421.1	0.5	ENSG00000275202	-0.0195	-0.0717	0.0327	0.0315	-0.733	0.464	0.791	-6.29
Tissue epithelial cells	14 vs all	BTN1A1	0.5	ENSG00000124557	-0.00447	-0.0164	0.0075	0.00427	-0.733	0.464	0.791	-6.29
Tissue epithelial cells	14 vs all	SLC20A1	0.467	ENSG00000144136	-0.18	-0.662	0.302	1.98	-0.733	0.464	0.791	-6.29
Tissue epithelial cells	14 vs all	AC099342.1	0.5	ENSG00000226097	-0.00289	-0.0106	0.00485	0.00276	-0.733	0.464	0.791	-6.29
Tissue epithelial cells	14 vs all	SLC5A9	0.499	ENSG00000117834	-0.0754	-0.278	0.127	0.212	-0.733	0.464	0.791	-6.29
Tissue epithelial cells	14 vs all	AC002451.1	0.498	ENSG00000231170	0.0569	-0.0956	0.209	0.235	0.733	0.464	0.791	-6.29
Tissue epithelial cells	14 vs all	AC090772.1	0.5	ENSG00000264924	-0.0149	-0.0547	0.025	0.0142	-0.733	0.464	0.791	-6.29
Tissue epithelial cells	14 vs all	MOB3A	0.495	ENSG00000172081	-0.113	-0.416	0.19	1.12	-0.733	0.464	0.791	-6.29
Tissue epithelial cells	14 vs all	FCER2	0.5	ENSG00000104921	-0.0327	-0.12	0.0549	0.037	-0.733	0.464	0.791	-6.29
Tissue epithelial cells	14 vs all	OR14A16	0.5	ENSG00000196772	-0.0328	-0.121	0.0551	0.0314	-0.733	0.464	0.791	-6.29
Tissue epithelial cells	14 vs all	COMMD2	0.506	ENSG00000114744	-0.109	-0.399	0.182	0.882	-0.733	0.464	0.791	-6.29
Tissue epithelial cells	14 vs all	ACCSL	0.5	ENSG00000205126	-0.00382	-0.0141	0.00641	0.00365	-0.733	0.464	0.791	-6.29
Tissue epithelial cells	14 vs all	AL645937.2	0.5	ENSG00000227206	-0.00364	-0.0134	0.00611	0.00348	-0.733	0.464	0.791	-6.29
Tissue epithelial cells	14 vs all	L3MBTL4-AS1	0.5	ENSG00000264707	-0.0144	-0.0528	0.0241	0.0137	-0.733	0.464	0.791	-6.29
Tissue epithelial cells	14 vs all	IL22RA1	0.492	ENSG00000142677	0.149	-0.251	0.549	1.17	0.733	0.464	0.791	-6.29
Tissue epithelial cells	14 vs all	POC1B	0.479	ENSG00000139323	-0.129	-0.475	0.217	1.89	-0.733	0.464	0.791	-6.29
Tissue epithelial cells	14 vs all	FBXW10	0.5	ENSG00000171931	-0.0331	-0.122	0.0556	0.0373	-0.733	0.464	0.791	-6.29
Tissue epithelial cells	14 vs all	TBC1D28	0.5	ENSG00000189375	-0.0179	-0.0659	0.0301	0.0171	-0.733	0.464	0.791	-6.29
Tissue epithelial cells	14 vs all	LINC02402	0.5	ENSG00000257510	-0.0154	-0.0565	0.0258	0.0204	-0.733	0.464	0.791	-6.29
Tissue epithelial cells	14 vs all	AC005387.2	0.5	ENSG00000269191	-0.0126	-0.0464	0.0212	0.0121	-0.732	0.464	0.791	-6.29
Tissue epithelial cells	14 vs all	AL805961.1	0.5	ENSG00000284668	-0.0106	-0.0391	0.0179	0.0102	-0.732	0.464	0.791	-6.29
Tissue epithelial cells	14 vs all	Z98752.4	0.5	ENSG00000282876	-0.0121	-0.0444	0.0203	0.0115	-0.732	0.464	0.791	-6.29
Tissue epithelial cells	14 vs all	AC104823.1	0.5	ENSG00000224099	-0.00616	-0.0227	0.0104	0.00589	-0.732	0.464	0.791	-6.29
Tissue epithelial cells	14 vs all	XG	0.5	ENSG00000124343	-0.0425	-0.157	0.0715	0.121	-0.732	0.464	0.791	-6.29
Tissue epithelial cells	14 vs all	CD8B2	0.5	ENSG00000254126	-0.0312	-0.115	0.0524	0.0298	-0.732	0.464	0.791	-6.29
Tissue epithelial cells	14 vs all	CNPY2	0.5	ENSG00000257727	0.0354	-0.0595	0.13	0.0797	0.732	0.464	0.791	-6.29
Tissue epithelial cells	14 vs all	SLC2A11	0.499	ENSG00000133460	0.0456	-0.0768	0.168	0.157	0.732	0.464	0.791	-6.29
Tissue epithelial cells	14 vs all	KCNK12	0.5	ENSG00000184261	-0.019	-0.0698	0.0319	0.0238	-0.732	0.465	0.791	-6.29
Tissue epithelial cells	14 vs all	KIRREL3	0.495	ENSG00000149571	-0.148	-0.546	0.249	0.858	-0.732	0.465	0.791	-6.29
Tissue epithelial cells	14 vs all	AC005828.4	0.5	ENSG00000265282	-0.00659	-0.0243	0.0111	0.0063	-0.732	0.465	0.791	-6.29
Tissue epithelial cells	14 vs all	SLC35A5	0.503	ENSG00000138459	-0.105	-0.388	0.177	0.862	-0.732	0.465	0.791	-6.29
Tissue epithelial cells	14 vs all	FBXW8	0.505	ENSG00000174989	0.146	-0.245	0.537	1.94	0.732	0.465	0.791	-6.29
Tissue epithelial cells	14 vs all	ISG20	0.487	ENSG00000172183	-0.139	-0.512	0.234	0.903	-0.732	0.465	0.791	-6.29
Tissue epithelial cells	14 vs all	GPR15	0.5	ENSG00000154165	-0.018	-0.0664	0.0304	0.0172	-0.732	0.465	0.791	-6.29
Tissue epithelial cells	14 vs all	AC114550.2	0.5	ENSG00000253343	-0.0136	-0.0502	0.0229	0.013	-0.732	0.465	0.791	-6.29
Tissue epithelial cells	14 vs all	AL137789.1	0.5	ENSG00000236911	-0.0313	-0.115	0.0528	0.03	-0.731	0.465	0.791	-6.29
Tissue epithelial cells	14 vs all	SIRPG-AS1	0.5	ENSG00000237914	-0.00718	-0.0265	0.0121	0.00687	-0.731	0.465	0.791	-6.29
Tissue epithelial cells	14 vs all	AC008474.1	0.5	ENSG00000267557	-0.0079	-0.0291	0.0133	0.00756	-0.731	0.465	0.791	-6.29
Tissue epithelial cells	14 vs all	TCEAL3-AS1	0.5	ENSG00000224031	0.0145	-0.0245	0.0536	0.0206	0.731	0.465	0.791	-6.29
Tissue epithelial cells	14 vs all	ADGRD2	0.5	ENSG00000180264	-0.00955	-0.0352	0.0161	0.00914	-0.731	0.465	0.791	-6.29
Tissue epithelial cells	14 vs all	DBET	0.499	ENSG00000281591	0.0612	-0.103	0.226	0.223	0.731	0.465	0.791	-6.29
Tissue epithelial cells	14 vs all	ERMN	0.5	ENSG00000136541	-0.0173	-0.0639	0.0293	0.0166	-0.731	0.465	0.792	-6.29
Tissue epithelial cells	14 vs all	AC027682.2	0.5	ENSG00000259945	-0.0204	-0.0751	0.0344	0.0195	-0.731	0.465	0.792	-6.29
Tissue epithelial cells	14 vs all	AC073172.1	0.5	ENSG00000254789	-0.0106	-0.0391	0.0179	0.0101	-0.731	0.465	0.792	-6.29
Tissue epithelial cells	14 vs all	AL024498.1	0.502	ENSG00000272097	0.0292	-0.0492	0.108	0.0543	0.731	0.465	0.792	-6.29
Tissue epithelial cells	14 vs all	SKIDA1	0.5	ENSG00000180592	-0.0222	-0.082	0.0375	0.0213	-0.731	0.465	0.792	-6.29
Tissue epithelial cells	14 vs all	CCT4	0.514	ENSG00000115484	0.123	-0.207	0.453	1.34	0.731	0.465	0.792	-6.29
Tissue epithelial cells	14 vs all	SRRD	0.498	ENSG00000100104	-0.0616	-0.227	0.104	0.266	-0.731	0.465	0.792	-6.29
Tissue epithelial cells	14 vs all	LRRC38	0.5	ENSG00000162494	-0.0237	-0.0873	0.0399	0.0355	-0.731	0.465	0.792	-6.29
Tissue epithelial cells	14 vs all	TMEM109	0.501	ENSG00000110108	0.0722	-0.122	0.266	0.294	0.731	0.465	0.792	-6.29
Tissue epithelial cells	14 vs all	ZNF25	0.503	ENSG00000175395	0.0947	-0.16	0.349	0.587	0.73	0.465	0.792	-6.29
Tissue epithelial cells	14 vs all	RGS4	0.5	ENSG00000117152	-0.0327	-0.121	0.0553	0.0313	-0.73	0.466	0.792	-6.29
Tissue epithelial cells	14 vs all	FTL	0.508	ENSG00000087086	0.166	-0.28	0.611	1.97	0.73	0.466	0.792	-6.29
Tissue epithelial cells	14 vs all	TH2LCRR	0.5	ENSG00000223442	0.045	-0.076	0.166	0.14	0.73	0.466	0.792	-6.29
Tissue epithelial cells	14 vs all	AL132657.1	0.499	ENSG00000226578	-0.0294	-0.109	0.0497	0.0627	-0.73	0.466	0.792	-6.29
Tissue epithelial cells	14 vs all	AC100849.1	0.477	ENSG00000253557	-0.167	-0.617	0.283	1.45	-0.73	0.466	0.792	-6.29
Tissue epithelial cells	14 vs all	HLTF-AS1	0.5	ENSG00000239718	-0.0169	-0.0623	0.0285	0.0161	-0.73	0.466	0.792	-6.29
Tissue epithelial cells	14 vs all	ZNF415	0.499	ENSG00000170954	-0.0568	-0.21	0.0961	0.263	-0.73	0.466	0.792	-6.29
Tissue epithelial cells	14 vs all	DCTN1	0.49	ENSG00000204843	-0.111	-0.409	0.187	1.12	-0.73	0.466	0.792	-6.29
Tissue epithelial cells	14 vs all	SPAST	0.515	ENSG00000021574	0.118	-0.2	0.436	1.62	0.73	0.466	0.792	-6.29
Tissue epithelial cells	14 vs all	AC135782.3	0.5	ENSG00000261546	-0.0131	-0.0484	0.0222	0.0125	-0.729	0.466	0.792	-6.29
Tissue epithelial cells	14 vs all	C6orf141	0.5	ENSG00000197261	0.154	-0.26	0.567	1.06	0.729	0.466	0.792	-6.29
Tissue epithelial cells	14 vs all	AL592295.4	0.486	ENSG00000283696	0.137	-0.231	0.504	1.65	0.729	0.466	0.792	-6.29
Tissue epithelial cells	14 vs all	AP003501.1	0.5	ENSG00000254568	-0.0165	-0.061	0.028	0.0158	-0.729	0.466	0.792	-6.29
Tissue epithelial cells	14 vs all	WNK4	0.459	ENSG00000126562	-0.165	-0.609	0.279	1.69	-0.729	0.466	0.793	-6.29
Tissue epithelial cells	14 vs all	LINC02001	0.503	ENSG00000267321	0.104	-0.177	0.385	0.853	0.729	0.466	0.793	-6.29
Tissue epithelial cells	14 vs all	AC055822.1	0.5	ENSG00000272155	-0.0142	-0.0524	0.0241	0.0136	-0.729	0.466	0.793	-6.29
Tissue epithelial cells	14 vs all	AC138819.1	0.494	ENSG00000249849	-0.0927	-0.343	0.157	0.56	-0.729	0.466	0.793	-6.29
Tissue epithelial cells	14 vs all	HNF4A-AS1	0.507	ENSG00000229005	0.0809	-0.137	0.299	0.328	0.729	0.466	0.793	-6.29
Tissue epithelial cells	14 vs all	TARBP2	0.506	ENSG00000139546	0.0951	-0.161	0.351	0.63	0.729	0.467	0.793	-6.29
Tissue epithelial cells	14 vs all	NPIPA7	0.5	ENSG00000214967	-0.012	-0.0442	0.0203	0.0114	-0.729	0.467	0.793	-6.29
Tissue epithelial cells	14 vs all	LINC00705	0.5	ENSG00000225269	-0.00914	-0.0338	0.0155	0.00874	-0.728	0.467	0.793	-6.29
Tissue epithelial cells	14 vs all	AL391834.2	0.5	ENSG00000273226	-0.0386	-0.143	0.0655	0.118	-0.728	0.467	0.793	-6.29
Tissue epithelial cells	14 vs all	AC010326.2	0.5	ENSG00000269476	-0.0434	-0.16	0.0736	0.137	-0.728	0.467	0.793	-6.29
Tissue epithelial cells	14 vs all	ZNF561	0.509	ENSG00000171469	0.112	-0.189	0.412	1.19	0.728	0.467	0.793	-6.29
Tissue epithelial cells	14 vs all	AC002472.1	0.5	ENSG00000226872	-0.0101	-0.0374	0.0172	0.00967	-0.728	0.467	0.793	-6.29
Tissue epithelial cells	14 vs all	LINC02398	0.5	ENSG00000256287	-0.0564	-0.208	0.0957	0.134	-0.728	0.467	0.793	-6.29
Tissue epithelial cells	14 vs all	ZNF76	0.495	ENSG00000065029	0.12	-0.203	0.442	1.32	0.728	0.467	0.793	-6.29
Tissue epithelial cells	14 vs all	AL158166.2	0.5	ENSG00000232259	-0.0125	-0.0463	0.0212	0.012	-0.728	0.467	0.793	-6.29
Tissue epithelial cells	14 vs all	CCL23	0.499	ENSG00000274736	-0.0467	-0.173	0.0793	0.0446	-0.728	0.467	0.793	-6.29
Tissue epithelial cells	14 vs all	SIGLEC10	0.5	ENSG00000142512	-0.0191	-0.0706	0.0324	0.0183	-0.728	0.467	0.793	-6.3
Tissue epithelial cells	14 vs all	EXD1	0.5	ENSG00000178997	-0.0392	-0.145	0.0666	0.085	-0.728	0.467	0.793	-6.3
Tissue epithelial cells	14 vs all	GUCA1B	0.499	ENSG00000112599	-0.0606	-0.224	0.103	0.269	-0.728	0.467	0.793	-6.3
Tissue epithelial cells	14 vs all	SRD5A2	0.5	ENSG00000277893	-0.0107	-0.0398	0.0183	0.0103	-0.727	0.467	0.793	-6.3
Tissue epithelial cells	14 vs all	AC027801.1	0.5	ENSG00000248954	-0.00797	-0.0295	0.0136	0.00763	-0.727	0.467	0.793	-6.3
Tissue epithelial cells	14 vs all	RNASEH1-AS1	0.504	ENSG00000234171	0.0575	-0.0978	0.213	0.239	0.727	0.467	0.793	-6.3
Tissue epithelial cells	14 vs all	C9orf170	0.5	ENSG00000204446	-0.0216	-0.08	0.0368	0.0207	-0.727	0.467	0.793	-6.3
Tissue epithelial cells	14 vs all	ZBTB7C	0.453	ENSG00000184828	0.162	-0.276	0.6	2.69	0.727	0.468	0.794	-6.3
Tissue epithelial cells	14 vs all	PLCB3	0.496	ENSG00000149782	0.108	-0.184	0.4	0.955	0.727	0.468	0.794	-6.3
Tissue epithelial cells	14 vs all	LINC00665	0.498	ENSG00000232677	-0.089	-0.329	0.151	0.532	-0.727	0.468	0.794	-6.3
Tissue epithelial cells	14 vs all	PON1	0.5	ENSG00000005421	-0.0414	-0.153	0.0705	0.0702	-0.727	0.468	0.794	-6.3
Tissue epithelial cells	14 vs all	CCNF	0.493	ENSG00000162063	0.0977	-0.166	0.362	0.428	0.727	0.468	0.794	-6.3
Tissue epithelial cells	14 vs all	EDRF1-AS1	0.501	ENSG00000236991	0.0139	-0.0237	0.0516	0.0148	0.727	0.468	0.794	-6.3
Tissue epithelial cells	14 vs all	AL451069.3	0.5	ENSG00000234311	-0.00458	-0.017	0.0078	0.00438	-0.727	0.468	0.794	-6.3
Tissue epithelial cells	14 vs all	VPS13A-AS1	0.5	ENSG00000232998	-0.035	-0.13	0.0597	0.0888	-0.727	0.468	0.794	-6.3
Tissue epithelial cells	14 vs all	SEPT9	0.449	ENSG00000184640	-0.128	-0.473	0.218	3.1	-0.726	0.468	0.794	-6.3
Tissue epithelial cells	14 vs all	ZNF385D-AS2	0.5	ENSG00000223351	-0.0126	-0.0468	0.0215	0.0121	-0.726	0.468	0.794	-6.3
Tissue epithelial cells	14 vs all	AC104758.4	0.5	ENSG00000261244	-0.00346	-0.0128	0.00589	0.00331	-0.726	0.468	0.794	-6.3
Tissue epithelial cells	14 vs all	ZMYND10-AS1	0.5	ENSG00000235058	-0.00748	-0.0277	0.0128	0.00715	-0.726	0.468	0.794	-6.3
Tissue epithelial cells	14 vs all	OBSCN-AS1	0.5	ENSG00000162913	-0.023	-0.0851	0.0392	0.022	-0.726	0.468	0.794	-6.3
Tissue epithelial cells	14 vs all	RCN3	0.471	ENSG00000142552	-0.146	-0.542	0.25	1.75	-0.726	0.468	0.794	-6.3
Tissue epithelial cells	14 vs all	AC027601.4	0.5	ENSG00000276101	-0.0146	-0.054	0.0248	0.0139	-0.726	0.468	0.794	-6.3
Tissue epithelial cells	14 vs all	AC024601.1	0.5	ENSG00000224222	-0.0114	-0.0422	0.0194	0.0109	-0.726	0.468	0.794	-6.3
Tissue epithelial cells	14 vs all	RNF103-CHMP3	0.487	ENSG00000249884	-0.14	-0.517	0.238	0.897	-0.726	0.468	0.794	-6.3
Tissue epithelial cells	14 vs all	FAM215A	0.5	ENSG00000267496	-0.0126	-0.0468	0.0215	0.0121	-0.726	0.468	0.794	-6.3
Tissue epithelial cells	14 vs all	AC005772.1	0.5	ENSG00000232058	-0.00829	-0.0307	0.0141	0.00793	-0.726	0.468	0.794	-6.3
Tissue epithelial cells	14 vs all	SLC10A4	0.5	ENSG00000145248	-0.0216	-0.0802	0.0369	0.0207	-0.726	0.468	0.794	-6.3
Tissue epithelial cells	14 vs all	ZNF479	0.5	ENSG00000185177	-0.00688	-0.0255	0.0117	0.00658	-0.726	0.468	0.794	-6.3
Tissue epithelial cells	14 vs all	AC083973.1	0.501	ENSG00000253408	0.021	-0.0358	0.0777	0.0413	0.726	0.468	0.794	-6.3
Tissue epithelial cells	14 vs all	MEIS2	0.495	ENSG00000134138	-0.195	-0.723	0.333	1.25	-0.725	0.469	0.794	-6.3
Tissue epithelial cells	14 vs all	MROH7	0.5	ENSG00000184313	-0.00509	-0.0189	0.0087	0.00487	-0.725	0.469	0.794	-6.3
Tissue epithelial cells	14 vs all	AC110285.2	0.495	ENSG00000262877	0.0998	-0.171	0.37	0.672	0.725	0.469	0.794	-6.3
Tissue epithelial cells	14 vs all	GET4	0.5	ENSG00000239857	-0.00586	-0.0217	0.01	0.00561	-0.725	0.469	0.794	-6.3
Tissue epithelial cells	14 vs all	SLX1A	0.5	ENSG00000132207	0.0471	-0.0805	0.175	0.13	0.725	0.469	0.794	-6.3
Tissue epithelial cells	14 vs all	IGHV3-21	0.5	ENSG00000211947	-0.0194	-0.0718	0.0331	0.0185	-0.725	0.469	0.794	-6.3
Tissue epithelial cells	14 vs all	AC108136.1	0.5	ENSG00000255325	-0.00371	-0.0138	0.00634	0.00355	-0.725	0.469	0.794	-6.3
Tissue epithelial cells	14 vs all	AC016576.1	0.5	ENSG00000251423	-0.011	-0.041	0.0189	0.0106	-0.725	0.469	0.794	-6.3
Tissue epithelial cells	14 vs all	AL031666.1	0.5	ENSG00000231119	-0.0163	-0.0604	0.0278	0.0156	-0.725	0.469	0.794	-6.3
Tissue epithelial cells	14 vs all	PDE7A	0.497	ENSG00000205268	-0.141	-0.523	0.241	1.58	-0.725	0.469	0.794	-6.3
Tissue epithelial cells	14 vs all	IL21-AS1	0.5	ENSG00000227145	-0.0206	-0.0764	0.0352	0.0422	-0.725	0.469	0.794	-6.3
Tissue epithelial cells	14 vs all	RDH16	0.5	ENSG00000139547	-0.0255	-0.0945	0.0436	0.0244	-0.725	0.469	0.794	-6.3
Tissue epithelial cells	14 vs all	AC025043.1	0.502	ENSG00000259595	0.0439	-0.0751	0.163	0.121	0.725	0.469	0.794	-6.3
Tissue epithelial cells	14 vs all	VPS37D	0.5	ENSG00000176428	-0.031	-0.115	0.053	0.0353	-0.725	0.469	0.794	-6.3
Tissue epithelial cells	14 vs all	SMILR	0.5	ENSG00000255364	-0.00666	-0.0247	0.0114	0.00637	-0.725	0.469	0.794	-6.3
Tissue epithelial cells	14 vs all	AC008569.1	0.5	ENSG00000267379	-0.0356	-0.132	0.0609	0.0699	-0.725	0.469	0.794	-6.3
Tissue epithelial cells	14 vs all	MIR137HG	0.5	ENSG00000225206	-0.0309	-0.115	0.0528	0.0295	-0.725	0.469	0.794	-6.3
Tissue epithelial cells	14 vs all	LAG3	0.5	ENSG00000089692	0.0476	-0.0814	0.176	0.113	0.725	0.469	0.794	-6.3
Tissue epithelial cells	14 vs all	AC023490.3	0.5	ENSG00000278044	-0.0288	-0.107	0.0492	0.0275	-0.725	0.469	0.794	-6.3
Tissue epithelial cells	14 vs all	CPOX	0.49	ENSG00000080819	-0.105	-0.388	0.179	1.09	-0.724	0.469	0.794	-6.3
Tissue epithelial cells	14 vs all	TENT5D	0.499	ENSG00000174016	-0.0405	-0.15	0.0693	0.0996	-0.724	0.469	0.794	-6.3
Tissue epithelial cells	14 vs all	SPNS1	0.5	ENSG00000169682	0.0994	-0.17	0.369	0.834	0.724	0.469	0.794	-6.3
Tissue epithelial cells	14 vs all	Z99758.1	0.501	ENSG00000235575	0.0161	-0.0275	0.0597	0.0218	0.724	0.469	0.795	-6.3
Tissue epithelial cells	14 vs all	AL355385.1	0.5	ENSG00000272170	-0.01	-0.0373	0.0172	0.00961	-0.724	0.469	0.795	-6.3
Tissue epithelial cells	14 vs all	GYPB	0.5	ENSG00000250361	-0.00778	-0.0289	0.0133	0.00744	-0.724	0.469	0.795	-6.3
Tissue epithelial cells	14 vs all	VTCN1	0.5	ENSG00000134258	0.0138	-0.0236	0.0512	0.0213	0.724	0.469	0.795	-6.3
Tissue epithelial cells	14 vs all	EFCAB8	0.5	ENSG00000215529	0.0467	-0.08	0.173	0.141	0.724	0.47	0.795	-6.3
Tissue epithelial cells	14 vs all	AC025219.1	0.499	ENSG00000259445	-0.0624	-0.232	0.107	0.182	-0.724	0.47	0.795	-6.3
Tissue epithelial cells	14 vs all	TMX3	0.5	ENSG00000166479	0.121	-0.208	0.45	1.74	0.723	0.47	0.795	-6.3
Tissue epithelial cells	14 vs all	LINC02106	0.5	ENSG00000251573	-0.022	-0.0817	0.0377	0.021	-0.723	0.47	0.795	-6.3
Tissue epithelial cells	14 vs all	WRB	0.5	ENSG00000182093	-0.101	-0.375	0.173	0.809	-0.723	0.47	0.795	-6.3
Tissue epithelial cells	14 vs all	FLRT1	0.5	ENSG00000126500	-0.0299	-0.111	0.0513	0.0463	-0.723	0.47	0.795	-6.3
Tissue epithelial cells	14 vs all	MME-AS1	0.5	ENSG00000240666	-0.0178	-0.0663	0.0306	0.0171	-0.723	0.47	0.795	-6.3
Tissue epithelial cells	14 vs all	ALG6	0.502	ENSG00000088035	0.113	-0.193	0.418	1.08	0.723	0.47	0.795	-6.3
Tissue epithelial cells	14 vs all	TBC1D10A	0.498	ENSG00000099992	0.101	-0.174	0.377	0.93	0.723	0.47	0.795	-6.3
Tissue epithelial cells	14 vs all	ASCL1	0.5	ENSG00000139352	-0.0291	-0.108	0.0499	0.0278	-0.723	0.47	0.795	-6.3
Tissue epithelial cells	14 vs all	OR2AT4	0.5	ENSG00000171561	-0.00467	-0.0173	0.008	0.00446	-0.723	0.47	0.795	-6.3
Tissue epithelial cells	14 vs all	DDO	0.499	ENSG00000203797	-0.0496	-0.184	0.0851	0.178	-0.723	0.47	0.795	-6.3
Tissue epithelial cells	14 vs all	AL031118.1	0.5	ENSG00000271755	-0.0106	-0.0393	0.0181	0.0101	-0.723	0.47	0.795	-6.3
Tissue epithelial cells	14 vs all	SUSD3	0.5	ENSG00000157303	-0.0176	-0.0655	0.0303	0.0289	-0.723	0.47	0.795	-6.3
Tissue epithelial cells	14 vs all	LHX2	0.5	ENSG00000106689	-0.0114	-0.0423	0.0195	0.0109	-0.723	0.47	0.795	-6.3
Tissue epithelial cells	14 vs all	IGLV3-1	0.5	ENSG00000211673	-0.0215	-0.0798	0.0369	0.0205	-0.723	0.47	0.795	-6.3
Tissue epithelial cells	14 vs all	C10orf53	0.5	ENSG00000178645	-0.00666	-0.0247	0.0114	0.00637	-0.723	0.47	0.795	-6.3
Tissue epithelial cells	14 vs all	HTR2A-AS1	0.5	ENSG00000224517	-0.00789	-0.0293	0.0135	0.00755	-0.723	0.47	0.795	-6.3
Tissue epithelial cells	14 vs all	PPP1R21	0.517	ENSG00000162869	0.119	-0.203	0.44	2.34	0.723	0.47	0.795	-6.3
Tissue epithelial cells	14 vs all	PRR19	0.5	ENSG00000188368	0.0181	-0.031	0.0672	0.024	0.723	0.47	0.795	-6.3
Tissue epithelial cells	14 vs all	NNAT	0.5	ENSG00000053438	-0.0164	-0.0611	0.0282	0.0157	-0.723	0.47	0.795	-6.3
Tissue epithelial cells	14 vs all	AP002347.1	0.499	ENSG00000285231	-0.0285	-0.106	0.049	0.0605	-0.723	0.47	0.795	-6.3
Tissue epithelial cells	14 vs all	BX470102.1	0.5	ENSG00000238279	0.0284	-0.0488	0.106	0.0719	0.723	0.47	0.795	-6.3
Tissue epithelial cells	14 vs all	C9orf106	0.5	ENSG00000179082	-0.0127	-0.0472	0.0218	0.0122	-0.723	0.47	0.795	-6.3
Tissue epithelial cells	14 vs all	AL161716.1	0.5	ENSG00000271901	-0.00875	-0.0325	0.015	0.00837	-0.722	0.47	0.795	-6.3
Tissue epithelial cells	14 vs all	EXOG	0.506	ENSG00000157036	0.131	-0.225	0.486	1.3	0.722	0.471	0.795	-6.3
Tissue epithelial cells	14 vs all	LINC01249	0.5	ENSG00000231532	-0.0133	-0.0494	0.0229	0.0127	-0.722	0.471	0.795	-6.3
Tissue epithelial cells	14 vs all	LLGL1	0.499	ENSG00000131899	-0.0603	-0.224	0.104	0.211	-0.722	0.471	0.795	-6.3
Tissue epithelial cells	14 vs all	RND1	0.499	ENSG00000172602	-0.0773	-0.287	0.133	0.236	-0.722	0.471	0.795	-6.3
Tissue epithelial cells	14 vs all	AL391069.1	0.5	ENSG00000224645	-0.0102	-0.0379	0.0175	0.00973	-0.722	0.471	0.795	-6.3
Tissue epithelial cells	14 vs all	LINC01068	0.499	ENSG00000227676	-0.0368	-0.137	0.0634	0.0877	-0.722	0.471	0.795	-6.3
Tissue epithelial cells	14 vs all	ACOX3	0.495	ENSG00000087008	-0.116	-0.43	0.199	1.23	-0.722	0.471	0.796	-6.3
Tissue epithelial cells	14 vs all	AL365277.1	0.499	ENSG00000228060	-0.0437	-0.162	0.0752	0.143	-0.722	0.471	0.796	-6.3
Tissue epithelial cells	14 vs all	TTPA	0.485	ENSG00000137561	-0.108	-0.403	0.186	0.634	-0.722	0.471	0.796	-6.3
Tissue epithelial cells	14 vs all	CHST2	0.5	ENSG00000175040	-0.0283	-0.105	0.0487	0.0271	-0.722	0.471	0.796	-6.3
Tissue epithelial cells	14 vs all	UNC5A	0.5	ENSG00000113763	-0.0322	-0.12	0.0554	0.0428	-0.721	0.471	0.796	-6.3
Tissue epithelial cells	14 vs all	TRIM47	0.496	ENSG00000132481	-0.0871	-0.324	0.15	0.549	-0.721	0.471	0.796	-6.3
Tissue epithelial cells	14 vs all	PDE8B	0.5	ENSG00000113231	-0.0274	-0.102	0.0472	0.0262	-0.721	0.471	0.796	-6.3
Tissue epithelial cells	14 vs all	AC025154.2	0.5	ENSG00000257588	-0.0243	-0.0905	0.0419	0.0232	-0.721	0.471	0.796	-6.3
Tissue epithelial cells	14 vs all	RND2	0.5	ENSG00000108830	-0.0123	-0.0457	0.0212	0.0117	-0.721	0.471	0.796	-6.3
Tissue epithelial cells	14 vs all	ASPHD2	0.504	ENSG00000128203	0.072	-0.124	0.268	0.327	0.721	0.471	0.796	-6.3
Tissue epithelial cells	14 vs all	AC008147.1	0.501	ENSG00000257256	0.0483	-0.0834	0.18	0.176	0.721	0.471	0.796	-6.3
Tissue epithelial cells	14 vs all	SLC25A41	0.499	ENSG00000181240	-0.049	-0.183	0.0846	0.144	-0.72	0.472	0.796	-6.3
Tissue epithelial cells	14 vs all	AC130324.2	0.498	ENSG00000265334	-0.0757	-0.282	0.131	0.423	-0.72	0.472	0.796	-6.3
Tissue epithelial cells	14 vs all	AL359881.1	0.5	ENSG00000269978	-0.0129	-0.048	0.0222	0.0123	-0.72	0.472	0.796	-6.3
Tissue epithelial cells	14 vs all	RFX4	0.496	ENSG00000111783	0.0999	-0.173	0.372	0.666	0.72	0.472	0.796	-6.3
Tissue epithelial cells	14 vs all	IQANK1	0.494	ENSG00000203499	-0.0895	-0.334	0.155	0.568	-0.72	0.472	0.796	-6.3
Tissue epithelial cells	14 vs all	ADPRM	0.503	ENSG00000170222	0.0744	-0.129	0.277	0.475	0.72	0.472	0.796	-6.3
Tissue epithelial cells	14 vs all	HSP90AB1	0.529	ENSG00000096384	0.121	-0.209	0.452	1.27	0.72	0.472	0.796	-6.3
Tissue epithelial cells	14 vs all	NUSAP1	0.487	ENSG00000137804	-0.12	-0.446	0.207	0.533	-0.72	0.472	0.797	-6.3
Tissue epithelial cells	14 vs all	AC007376.2	0.499	ENSG00000258569	-0.0701	-0.261	0.121	0.189	-0.72	0.472	0.797	-6.3
Tissue epithelial cells	14 vs all	AC104791.1	0.5	ENSG00000251687	-0.0162	-0.0604	0.028	0.0155	-0.72	0.472	0.797	-6.3
Tissue epithelial cells	14 vs all	PKDREJ	0.5	ENSG00000130943	-0.00976	-0.0364	0.0169	0.015	-0.72	0.472	0.797	-6.3
Tissue epithelial cells	14 vs all	UBR4	0.5	ENSG00000127481	0.108	-0.188	0.405	2.89	0.719	0.472	0.797	-6.3
Tissue epithelial cells	14 vs all	SLC6A5	0.5	ENSG00000165970	-0.0135	-0.0502	0.0233	0.0129	-0.719	0.472	0.797	-6.3
Tissue epithelial cells	14 vs all	SKIV2L	0.489	ENSG00000204351	-0.119	-0.442	0.205	1.28	-0.719	0.472	0.797	-6.3
Tissue epithelial cells	14 vs all	AKR1C4	0.5	ENSG00000198610	-0.0109	-0.0408	0.0189	0.0105	-0.719	0.472	0.797	-6.3
Tissue epithelial cells	14 vs all	NUTM2F	0.5	ENSG00000130950	-0.0029	-0.0108	0.00502	0.00278	-0.719	0.472	0.797	-6.3
Tissue epithelial cells	14 vs all	CLPSL1	0.5	ENSG00000204140	-0.0185	-0.0691	0.0321	0.0177	-0.719	0.472	0.797	-6.3
Tissue epithelial cells	14 vs all	ASB17	0.5	ENSG00000154007	-0.0132	-0.0493	0.0229	0.0126	-0.719	0.472	0.797	-6.3
Tissue epithelial cells	14 vs all	AC135507.1	0.501	ENSG00000272182	-0.0323	-0.12	0.0559	0.058	-0.719	0.472	0.797	-6.3
Tissue epithelial cells	14 vs all	RUFY2	0.49	ENSG00000204130	-0.115	-0.428	0.199	2.16	-0.719	0.472	0.797	-6.3
Tissue epithelial cells	14 vs all	RNF151	0.5	ENSG00000179580	-0.0157	-0.0586	0.0272	0.015	-0.719	0.473	0.797	-6.3
Tissue epithelial cells	14 vs all	AC005262.2	0.5	ENSG00000267139	-0.00546	-0.0204	0.00947	0.00523	-0.719	0.473	0.797	-6.3
Tissue epithelial cells	14 vs all	LHX4	0.499	ENSG00000121454	0.0479	-0.0829	0.179	0.15	0.719	0.473	0.797	-6.3
Tissue epithelial cells	14 vs all	SMIM10L2A	0.5	ENSG00000178947	-0.00862	-0.0322	0.0149	0.00824	-0.719	0.473	0.797	-6.3
Tissue epithelial cells	14 vs all	TMEM235	0.5	ENSG00000204278	-0.0113	-0.0421	0.0195	0.0108	-0.718	0.473	0.797	-6.3
Tissue epithelial cells	14 vs all	AC116651.1	0.5	ENSG00000273133	0.00577	-0.01	0.0216	0.00654	0.718	0.473	0.797	-6.3
Tissue epithelial cells	14 vs all	LINC01498	0.5	ENSG00000247213	0.0151	-0.0261	0.0563	0.0269	0.718	0.473	0.797	-6.3
Tissue epithelial cells	14 vs all	GRM2	0.5	ENSG00000164082	-0.00542	-0.0202	0.00939	0.00518	-0.718	0.473	0.797	-6.3
Tissue epithelial cells	14 vs all	ZNF629	0.498	ENSG00000102870	-0.079	-0.295	0.137	0.494	-0.718	0.473	0.797	-6.3
Tissue epithelial cells	14 vs all	NRSN2-AS1	0.479	ENSG00000225377	0.127	-0.219	0.473	1.5	0.718	0.473	0.797	-6.3
Tissue epithelial cells	14 vs all	TRIM23	0.507	ENSG00000113595	0.112	-0.194	0.418	1.26	0.718	0.473	0.797	-6.3
Tissue epithelial cells	14 vs all	C1orf100	0.5	ENSG00000173728	0.0317	-0.0551	0.119	0.0513	0.718	0.473	0.797	-6.3
Tissue epithelial cells	14 vs all	ZNF727	0.499	ENSG00000214652	-0.0832	-0.311	0.144	0.324	-0.718	0.473	0.797	-6.3
Tissue epithelial cells	14 vs all	AF213884.3	0.5	ENSG00000260651	0.00585	-0.0102	0.0219	0.00725	0.718	0.473	0.797	-6.3
Tissue epithelial cells	14 vs all	TCIRG1	0.44	ENSG00000110719	-0.144	-0.539	0.251	2.24	-0.718	0.473	0.797	-6.3
Tissue epithelial cells	14 vs all	LINC02436	0.5	ENSG00000250754	-0.0192	-0.0717	0.0333	0.0241	-0.718	0.473	0.797	-6.3
Tissue epithelial cells	14 vs all	AC004947.1	0.5	ENSG00000233760	-0.0265	-0.099	0.046	0.0254	-0.718	0.473	0.797	-6.3
Tissue epithelial cells	14 vs all	RORB-AS1	0.5	ENSG00000224825	-0.0116	-0.0432	0.0201	0.0111	-0.718	0.473	0.798	-6.3
Tissue epithelial cells	14 vs all	SLC18A2	0.502	ENSG00000165646	0.0404	-0.0701	0.151	0.1	0.718	0.473	0.798	-6.3
Tissue epithelial cells	14 vs all	ASF1B	0.493	ENSG00000105011	0.0862	-0.15	0.322	0.336	0.717	0.474	0.798	-6.3
Tissue epithelial cells	14 vs all	DLGAP1-AS4	0.5	ENSG00000263878	-0.013	-0.0485	0.0225	0.0181	-0.717	0.474	0.798	-6.3
Tissue epithelial cells	14 vs all	AC078955.1	0.5	ENSG00000258026	-0.0134	-0.0499	0.0232	0.0128	-0.717	0.474	0.798	-6.3
Tissue epithelial cells	14 vs all	AC131011.1	0.5	ENSG00000233785	-0.0268	-0.1	0.0467	0.0442	-0.717	0.474	0.798	-6.3
Tissue epithelial cells	14 vs all	HERC4	0.454	ENSG00000148634	0.106	-0.185	0.397	3.67	0.717	0.474	0.798	-6.3
Tissue epithelial cells	14 vs all	PNLIP	0.5	ENSG00000175535	-0.0168	-0.0629	0.0293	0.0161	-0.717	0.474	0.798	-6.3
Tissue epithelial cells	14 vs all	LINC01322	0.499	ENSG00000244128	-0.0682	-0.255	0.119	0.233	-0.717	0.474	0.798	-6.3
Tissue epithelial cells	14 vs all	SEPT14	0.499	ENSG00000154997	-0.0361	-0.135	0.0627	0.0802	-0.717	0.474	0.798	-6.3
Tissue epithelial cells	14 vs all	AF064858.2	0.5	ENSG00000237609	-0.0144	-0.0537	0.025	0.0137	-0.717	0.474	0.798	-6.3
Tissue epithelial cells	14 vs all	SFTA3	0.5	ENSG00000229415	-0.02	-0.0748	0.0348	0.0248	-0.717	0.474	0.798	-6.3
Tissue epithelial cells	14 vs all	KCNAB1-AS2	0.5	ENSG00000240596	-0.00956	-0.0358	0.0166	0.00915	-0.717	0.474	0.798	-6.3
Tissue epithelial cells	14 vs all	ITIH1	0.5	ENSG00000055957	0.00778	-0.0135	0.0291	0.00541	0.717	0.474	0.798	-6.3
Tissue epithelial cells	14 vs all	LINC01836	0.5	ENSG00000267530	0.0336	-0.0585	0.126	0.0469	0.717	0.474	0.798	-6.3
Tissue epithelial cells	14 vs all	TNMD	0.5	ENSG00000000005	-0.0166	-0.0621	0.0289	0.0216	-0.717	0.474	0.798	-6.3
Tissue epithelial cells	14 vs all	AP001001.2	0.5	ENSG00000254580	-0.00803	-0.03	0.014	0.00768	-0.717	0.474	0.798	-6.3
Tissue epithelial cells	14 vs all	URGCP-MRPS24	0.5	ENSG00000270617	0.0262	-0.0457	0.0981	0.0562	0.716	0.474	0.798	-6.3
Tissue epithelial cells	14 vs all	FAM183A	0.499	ENSG00000186973	-0.0549	-0.205	0.0955	0.191	-0.716	0.474	0.798	-6.3
Tissue epithelial cells	14 vs all	EIF5A2	0.501	ENSG00000163577	-0.0417	-0.156	0.0727	0.104	-0.716	0.474	0.798	-6.3
Tissue epithelial cells	14 vs all	AC091979.1	0.5	ENSG00000254350	-0.0157	-0.0587	0.0273	0.015	-0.716	0.474	0.798	-6.3
Tissue epithelial cells	14 vs all	SYNGR3	0.5	ENSG00000127561	-0.024	-0.0899	0.0419	0.023	-0.716	0.474	0.798	-6.3
Tissue epithelial cells	14 vs all	AL117378.1	0.5	ENSG00000236673	-0.007	-0.0262	0.0122	0.0067	-0.716	0.474	0.798	-6.3
Tissue epithelial cells	14 vs all	MORN3	0.5	ENSG00000139714	-0.032	-0.12	0.0557	0.0647	-0.716	0.474	0.798	-6.3
Tissue epithelial cells	14 vs all	AC084871.2	0.5	ENSG00000251139	-0.00545	-0.0204	0.0095	0.00522	-0.716	0.474	0.798	-6.3
Tissue epithelial cells	14 vs all	AL360175.1	0.5	ENSG00000233470	-0.00391	-0.0146	0.00681	0.00374	-0.716	0.474	0.798	-6.3
Tissue epithelial cells	14 vs all	S100A13	0.499	ENSG00000189171	-0.126	-0.472	0.22	1.17	-0.716	0.474	0.798	-6.3
Tissue epithelial cells	14 vs all	PRRT2	0.501	ENSG00000167371	0.0176	-0.0307	0.0659	0.014	0.716	0.474	0.798	-6.3
Tissue epithelial cells	14 vs all	AC091493.1	0.5	ENSG00000229271	-0.0351	-0.131	0.0612	0.0336	-0.716	0.474	0.798	-6.3
Tissue epithelial cells	14 vs all	FP565260.1	0.502	ENSG00000275464	0.0362	-0.0632	0.136	0.108	0.716	0.474	0.798	-6.3
Tissue epithelial cells	14 vs all	GAS2L2	0.5	ENSG00000270765	-0.0142	-0.0532	0.0248	0.0136	-0.716	0.474	0.798	-6.3
Tissue epithelial cells	14 vs all	IGKV1-6	0.5	ENSG00000239855	-0.00926	-0.0347	0.0162	0.00886	-0.716	0.474	0.798	-6.3
Tissue epithelial cells	14 vs all	SRD5A1	0.492	ENSG00000145545	-0.113	-0.424	0.198	0.985	-0.716	0.474	0.798	-6.3
Tissue epithelial cells	14 vs all	ZC3H3	0.493	ENSG00000014164	0.118	-0.206	0.442	1.54	0.716	0.474	0.798	-6.3
Tissue epithelial cells	14 vs all	DNAJB1	0.505	ENSG00000132002	0.1	-0.175	0.376	0.76	0.716	0.474	0.798	-6.3
Tissue epithelial cells	14 vs all	LINC02291	0.5	ENSG00000197176	-0.0074	-0.0277	0.0129	0.00708	-0.716	0.475	0.798	-6.3
Tissue epithelial cells	14 vs all	RGS20	0.5	ENSG00000147509	-0.0466	-0.175	0.0813	0.13	-0.716	0.475	0.798	-6.3
Tissue epithelial cells	14 vs all	SPIN4	0.503	ENSG00000186767	0.0584	-0.102	0.219	0.254	0.715	0.475	0.798	-6.3
Tissue epithelial cells	14 vs all	AC107029.1	0.5	ENSG00000243089	-0.0111	-0.0417	0.0194	0.0106	-0.715	0.475	0.798	-6.3
Tissue epithelial cells	14 vs all	AL136439.1	0.5	ENSG00000273552	-0.00787	-0.0295	0.0138	0.00753	-0.715	0.475	0.798	-6.3
Tissue epithelial cells	14 vs all	IGFL4	0.5	ENSG00000204869	-0.0196	-0.0733	0.0342	0.0187	-0.715	0.475	0.798	-6.3
Tissue epithelial cells	14 vs all	BAG2	0.501	ENSG00000112208	-0.0893	-0.335	0.156	0.361	-0.715	0.475	0.798	-6.3
Tissue epithelial cells	14 vs all	AC006270.1	0.5	ENSG00000264513	-0.0132	-0.0493	0.023	0.0126	-0.715	0.475	0.798	-6.3
Tissue epithelial cells	14 vs all	GNRHR	0.5	ENSG00000109163	-0.00975	-0.0365	0.017	0.00933	-0.715	0.475	0.798	-6.3
Tissue epithelial cells	14 vs all	DTX3L	0.54	ENSG00000163840	0.125	-0.218	0.467	1.47	0.715	0.475	0.798	-6.3
Tissue epithelial cells	14 vs all	LINC02331	0.5	ENSG00000235269	-0.0251	-0.094	0.0438	0.0368	-0.715	0.475	0.798	-6.3
Tissue epithelial cells	14 vs all	SUN5	0.5	ENSG00000167098	-0.0131	-0.0492	0.0229	0.0126	-0.715	0.475	0.798	-6.3
Tissue epithelial cells	14 vs all	MDFI	0.498	ENSG00000112559	-0.0525	-0.197	0.0918	0.111	-0.715	0.475	0.798	-6.3
Tissue epithelial cells	14 vs all	TTBK1	0.501	ENSG00000146216	0.0357	-0.0624	0.134	0.089	0.715	0.475	0.798	-6.3
Tissue epithelial cells	14 vs all	BTBD17	0.5	ENSG00000204347	-0.0292	-0.11	0.0511	0.0279	-0.715	0.475	0.799	-6.3
Tissue epithelial cells	14 vs all	EXO5	0.501	ENSG00000164002	0.0654	-0.114	0.245	0.313	0.714	0.475	0.799	-6.3
Tissue epithelial cells	14 vs all	TSPAN6	0.488	ENSG00000000003	-0.109	-0.409	0.191	0.972	-0.714	0.475	0.799	-6.3
Tissue epithelial cells	14 vs all	AC103746.1	0.5	ENSG00000275322	0.0275	-0.0482	0.103	0.0342	0.714	0.475	0.799	-6.3
Tissue epithelial cells	14 vs all	LINC00630	0.481	ENSG00000223546	-0.123	-0.461	0.215	1.4	-0.714	0.475	0.799	-6.3
Tissue epithelial cells	14 vs all	LINC01876	0.462	ENSG00000226383	-0.209	-0.785	0.367	2.35	-0.714	0.475	0.799	-6.3
Tissue epithelial cells	14 vs all	AC104113.1	0.5	ENSG00000272308	-0.014	-0.0526	0.0245	0.0134	-0.714	0.475	0.799	-6.3
Tissue epithelial cells	14 vs all	AP3B1	0.471	ENSG00000132842	0.0998	-0.175	0.374	3.38	0.714	0.475	0.799	-6.3
Tissue epithelial cells	14 vs all	AC124290.1	0.5	ENSG00000253524	-0.023	-0.0863	0.0403	0.022	-0.714	0.475	0.799	-6.3
Tissue epithelial cells	14 vs all	AL110115.2	0.5	ENSG00000278276	-0.00652	-0.0244	0.0114	0.00623	-0.714	0.476	0.799	-6.3
Tissue epithelial cells	14 vs all	KIF21B	0.496	ENSG00000116852	-0.0753	-0.283	0.132	0.398	-0.714	0.476	0.799	-6.3
Tissue epithelial cells	14 vs all	LINC01666	0.5	ENSG00000279579	-0.00621	-0.0233	0.0109	0.00594	-0.714	0.476	0.799	-6.3
Tissue epithelial cells	14 vs all	AL078581.1	0.5	ENSG00000233330	-0.00581	-0.0218	0.0102	0.00556	-0.714	0.476	0.799	-6.3
Tissue epithelial cells	14 vs all	AC008403.1	0.5	ENSG00000268465	-0.00367	-0.0138	0.00643	0.00351	-0.714	0.476	0.799	-6.3
Tissue epithelial cells	14 vs all	WDR97	0.498	ENSG00000179698	-0.0586	-0.22	0.103	0.239	-0.714	0.476	0.799	-6.3
Tissue epithelial cells	14 vs all	PPP1R3B	0.503	ENSG00000173281	0.113	-0.198	0.424	0.901	0.714	0.476	0.799	-6.3
Tissue epithelial cells	14 vs all	TARM1	0.5	ENSG00000248385	0.0127	-0.0222	0.0476	0.0169	0.713	0.476	0.799	-6.31
Tissue epithelial cells	14 vs all	AL606489.1	0.5	ENSG00000226330	0.103	-0.181	0.388	0.727	0.713	0.476	0.799	-6.31
Tissue epithelial cells	14 vs all	C1QB	0.5	ENSG00000173369	-0.021	-0.0789	0.0369	0.0322	-0.713	0.476	0.799	-6.31
Tissue epithelial cells	14 vs all	EPDR1	0.494	ENSG00000086289	-0.093	-0.349	0.163	0.517	-0.713	0.476	0.799	-6.31
Tissue epithelial cells	14 vs all	SIGLEC6	0.5	ENSG00000105492	-0.0105	-0.0393	0.0184	0.01	-0.713	0.476	0.799	-6.31
Tissue epithelial cells	14 vs all	C8orf87	0.5	ENSG00000279847	-0.013	-0.049	0.0229	0.0125	-0.713	0.476	0.799	-6.31
Tissue epithelial cells	14 vs all	AC002480.2	0.5	ENSG00000232759	-0.0184	-0.0693	0.0324	0.0176	-0.713	0.476	0.799	-6.31
Tissue epithelial cells	14 vs all	AC090531.1	0.5	ENSG00000257228	-0.0159	-0.0598	0.0279	0.0152	-0.713	0.476	0.799	-6.31
Tissue epithelial cells	14 vs all	FAM53A	0.499	ENSG00000174137	-0.0561	-0.211	0.0984	0.187	-0.713	0.476	0.799	-6.31
Tissue epithelial cells	14 vs all	LINC00940	0.498	ENSG00000235049	0.0504	-0.0884	0.189	0.181	0.713	0.476	0.799	-6.31
Tissue epithelial cells	14 vs all	S100B	0.5	ENSG00000160307	-0.0468	-0.176	0.0822	0.0448	-0.713	0.476	0.799	-6.31
Tissue epithelial cells	14 vs all	AL583722.1	0.5	ENSG00000256050	-0.0196	-0.0735	0.0344	0.0316	-0.713	0.476	0.799	-6.31
Tissue epithelial cells	14 vs all	KDELR1	0.499	ENSG00000105438	0.126	-0.221	0.474	1.49	0.713	0.476	0.799	-6.31
Tissue epithelial cells	14 vs all	CCDC178	0.499	ENSG00000166960	-0.0821	-0.308	0.144	0.274	-0.713	0.476	0.799	-6.31
Tissue epithelial cells	14 vs all	AC097518.1	0.5	ENSG00000249008	-0.00509	-0.0191	0.00895	0.00487	-0.713	0.476	0.799	-6.31
Tissue epithelial cells	14 vs all	SERPINC1	0.5	ENSG00000117601	-0.0195	-0.0733	0.0343	0.0187	-0.712	0.476	0.799	-6.31
Tissue epithelial cells	14 vs all	AL035415.1	0.5	ENSG00000232245	-0.00896	-0.0336	0.0157	0.00857	-0.712	0.477	0.799	-6.31
Tissue epithelial cells	14 vs all	BX547991.1	0.5	ENSG00000264404	-0.00585	-0.022	0.0103	0.0056	-0.712	0.477	0.799	-6.31
Tissue epithelial cells	14 vs all	AL118511.1	0.5	ENSG00000223393	-0.0092	-0.0346	0.0162	0.0088	-0.712	0.477	0.799	-6.31
Tissue epithelial cells	14 vs all	PRTFDC1	0.493	ENSG00000099256	-0.122	-0.458	0.214	0.929	-0.712	0.477	0.799	-6.31
Tissue epithelial cells	14 vs all	AKNAD1	0.501	ENSG00000162641	0.0359	-0.0631	0.135	0.0554	0.712	0.477	0.799	-6.31
Tissue epithelial cells	14 vs all	EVX1	0.5	ENSG00000106038	0.0197	-0.0346	0.074	0.0314	0.712	0.477	0.799	-6.31
Tissue epithelial cells	14 vs all	AL451074.2	0.502	ENSG00000224358	0.0623	-0.11	0.234	0.316	0.712	0.477	0.799	-6.31
Tissue epithelial cells	14 vs all	ZNF571-AS1	0.5	ENSG00000267470	-0.0122	-0.0457	0.0214	0.0116	-0.712	0.477	0.799	-6.31
Tissue epithelial cells	14 vs all	LINC01448	0.5	ENSG00000238284	0.00759	-0.0133	0.0285	0.00559	0.712	0.477	0.799	-6.31
Tissue epithelial cells	14 vs all	VPREB3	0.5	ENSG00000128218	-0.0153	-0.0576	0.027	0.0147	-0.712	0.477	0.799	-6.31
Tissue epithelial cells	14 vs all	AP003717.1	0.5	ENSG00000255847	-0.0115	-0.043	0.0201	0.011	-0.712	0.477	0.799	-6.31
Tissue epithelial cells	14 vs all	KLRG2	0.5	ENSG00000188883	-0.0377	-0.142	0.0664	0.0892	-0.712	0.477	0.799	-6.31
Tissue epithelial cells	14 vs all	SVOPL	0.5	ENSG00000157703	-0.0633	-0.238	0.111	0.25	-0.712	0.477	0.799	-6.31
Tissue epithelial cells	14 vs all	DLEU7-AS1	0.497	ENSG00000237152	-0.075	-0.282	0.132	0.246	-0.712	0.477	0.799	-6.31
Tissue epithelial cells	14 vs all	SLC9A9-AS1	0.5	ENSG00000240012	-0.0126	-0.0475	0.0222	0.0121	-0.712	0.477	0.799	-6.31
Tissue epithelial cells	14 vs all	AL391422.3	0.5	ENSG00000270504	-0.0119	-0.0449	0.021	0.0114	-0.712	0.477	0.799	-6.31
Tissue epithelial cells	14 vs all	AL592402.1	0.5	ENSG00000225233	-0.0256	-0.0962	0.045	0.0245	-0.712	0.477	0.799	-6.31
Tissue epithelial cells	14 vs all	PACSIN3	0.5	ENSG00000165912	-0.03	-0.113	0.0528	0.0408	-0.712	0.477	0.799	-6.31
Tissue epithelial cells	14 vs all	MIR4300HG	0.499	ENSG00000245832	-0.0631	-0.237	0.111	0.281	-0.711	0.477	0.8	-6.31
Tissue epithelial cells	14 vs all	AL513542.1	0.5	ENSG00000228778	-0.0211	-0.0793	0.0371	0.0202	-0.711	0.477	0.8	-6.31
Tissue epithelial cells	14 vs all	UPRT	0.501	ENSG00000094841	0.0943	-0.166	0.355	0.717	0.711	0.477	0.8	-6.31
Tissue epithelial cells	14 vs all	CRAT	0.494	ENSG00000095321	-0.101	-0.378	0.177	0.804	-0.711	0.477	0.8	-6.31
Tissue epithelial cells	14 vs all	AC147651.4	0.5	ENSG00000237181	-0.0106	-0.0398	0.0186	0.0101	-0.711	0.477	0.8	-6.31
Tissue epithelial cells	14 vs all	BX640514.2	0.5	ENSG00000273812	-0.0172	-0.0647	0.0303	0.0164	-0.711	0.477	0.8	-6.31
Tissue epithelial cells	14 vs all	NCDN	0.507	ENSG00000020129	0.0516	-0.091	0.194	0.2	0.711	0.477	0.8	-6.31
Tissue epithelial cells	14 vs all	ITLN2	0.5	ENSG00000158764	-0.00876	-0.0329	0.0154	0.00838	-0.711	0.477	0.8	-6.31
Tissue epithelial cells	14 vs all	AC073288.1	0.5	ENSG00000239628	-0.0117	-0.0439	0.0206	0.0112	-0.711	0.477	0.8	-6.31
Tissue epithelial cells	14 vs all	AQP12A	0.5	ENSG00000184945	0.0146	-0.0257	0.0548	0.0188	0.711	0.477	0.8	-6.31
Tissue epithelial cells	14 vs all	LINC01474	0.501	ENSG00000236849	0.0286	-0.0504	0.108	0.0406	0.711	0.478	0.8	-6.31
Tissue epithelial cells	14 vs all	LINC01364	0.5	ENSG00000227290	-0.00772	-0.029	0.0136	0.00738	-0.71	0.478	0.8	-6.31
Tissue epithelial cells	14 vs all	HLA-DPB1	0.518	ENSG00000223865	0.106	-0.187	0.399	0.449	0.71	0.478	0.8	-6.31
Tissue epithelial cells	14 vs all	RALGAPA2	0.427	ENSG00000188559	0.111	-0.196	0.418	3.83	0.71	0.478	0.8	-6.31
Tissue epithelial cells	14 vs all	AC084809.2	0.5	ENSG00000236377	-0.0151	-0.0569	0.0267	0.0202	-0.71	0.478	0.8	-6.31
Tissue epithelial cells	14 vs all	ZNF93	0.503	ENSG00000184635	0.0833	-0.147	0.314	0.481	0.71	0.478	0.8	-6.31
Tissue epithelial cells	14 vs all	AC022706.1	0.5	ENSG00000267364	-0.00996	-0.0375	0.0176	0.00952	-0.71	0.478	0.8	-6.31
Tissue epithelial cells	14 vs all	LINC01926	0.5	ENSG00000267593	-0.0275	-0.104	0.0486	0.0448	-0.71	0.478	0.8	-6.31
Tissue epithelial cells	14 vs all	RNU6ATAC35P	0.5	ENSG00000221571	-0.00572	-0.0216	0.0101	0.00548	-0.71	0.478	0.8	-6.31
