## Supplementary material for "Altered interactions between circulating and tissue-resident CD8 T cells with the colonic mucosa define colitis associated with immune checkpoint inhibitors": Table S3: 460868_file04 (part 125 of 272)

analysis	contrast	gene	auc	ensembl_id	log_fc	ci_l	ci_r	ave_expr	t	p_value	adj_p_val	b
Tissue epithelial cells	14 vs all	AC084024.3	0.501	ENSG00000253356	0.0477	-0.0842	0.18	0.148	0.71	0.478	0.8	-6.31
Tissue epithelial cells	14 vs all	ACACB	0.455	ENSG00000076555	-0.124	-0.467	0.219	2.53	-0.71	0.478	0.8	-6.31
Tissue epithelial cells	14 vs all	DLGAP1-AS5	0.5	ENSG00000261520	-0.0116	-0.0438	0.0205	0.0111	-0.71	0.478	0.8	-6.31
Tissue epithelial cells	14 vs all	TCEA1	0.504	ENSG00000187735	0.113	-0.2	0.427	1.21	0.709	0.478	0.8	-6.31
Tissue epithelial cells	14 vs all	CDH8	0.5	ENSG00000150394	-0.0611	-0.23	0.108	0.135	-0.709	0.478	0.8	-6.31
Tissue epithelial cells	14 vs all	AC069307.1	0.5	ENSG00000269949	-0.0129	-0.0487	0.0229	0.0124	-0.709	0.478	0.8	-6.31
Tissue epithelial cells	14 vs all	AP003548.1	0.5	ENSG00000253105	-0.0363	-0.137	0.0642	0.0347	-0.709	0.478	0.8	-6.31
Tissue epithelial cells	14 vs all	LINC02183	0.5	ENSG00000283304	-0.0155	-0.0584	0.0274	0.0148	-0.709	0.478	0.8	-6.31
Tissue epithelial cells	14 vs all	AC007389.3	0.5	ENSG00000235725	-0.0168	-0.0632	0.0297	0.0289	-0.709	0.478	0.8	-6.31
Tissue epithelial cells	14 vs all	AC092078.2	0.5	ENSG00000259754	0.0268	-0.0475	0.101	0.0393	0.709	0.478	0.8	-6.31
Tissue epithelial cells	14 vs all	SCRG1	0.5	ENSG00000164106	-0.0294	-0.111	0.0521	0.0467	-0.709	0.478	0.8	-6.31
Tissue epithelial cells	14 vs all	PCAT5	0.5	ENSG00000280719	-0.0106	-0.0399	0.0187	0.0101	-0.709	0.478	0.8	-6.31
Tissue epithelial cells	14 vs all	AC002454.1	0.499	ENSG00000237819	-0.0368	-0.139	0.0651	0.0901	-0.709	0.479	0.8	-6.31
Tissue epithelial cells	14 vs all	AC087477.5	0.5	ENSG00000259542	-0.0106	-0.0401	0.0188	0.0102	-0.709	0.479	0.8	-6.31
Tissue epithelial cells	14 vs all	MRPL38	0.5	ENSG00000204316	-0.00447	-0.0169	0.00792	0.00428	-0.709	0.479	0.8	-6.31
Tissue epithelial cells	14 vs all	CFAP221	0.5	ENSG00000163075	-0.0486	-0.183	0.0859	0.103	-0.709	0.479	0.8	-6.31
Tissue epithelial cells	14 vs all	AL160262.1	0.5	ENSG00000253809	-0.01	-0.0378	0.0177	0.00959	-0.709	0.479	0.8	-6.31
Tissue epithelial cells	14 vs all	AC084782.1	0.5	ENSG00000259941	-0.00228	-0.0086	0.00404	0.00218	-0.709	0.479	0.8	-6.31
Tissue epithelial cells	14 vs all	AC020909.2	0.5	ENSG00000268518	-0.00702	-0.0265	0.0124	0.00672	-0.709	0.479	0.8	-6.31
Tissue epithelial cells	14 vs all	TNFRSF17	0.5	ENSG00000048462	-0.0207	-0.0779	0.0366	0.0198	-0.709	0.479	0.8	-6.31
Tissue epithelial cells	14 vs all	AC009518.1	0.5	ENSG00000224865	-0.0169	-0.0637	0.0299	0.0162	-0.709	0.479	0.801	-6.31
Tissue epithelial cells	14 vs all	UPK1A-AS1	0.5	ENSG00000226510	-0.0112	-0.0422	0.0198	0.0107	-0.709	0.479	0.801	-6.31
Tissue epithelial cells	14 vs all	LINC00649	0.506	ENSG00000237945	0.11	-0.195	0.416	0.862	0.709	0.479	0.801	-6.31
Tissue epithelial cells	14 vs all	ASCL5	0.5	ENSG00000232237	-0.00622	-0.0235	0.011	0.00595	-0.709	0.479	0.801	-6.31
Tissue epithelial cells	14 vs all	AP002409.1	0.5	ENSG00000265069	-0.00817	-0.0308	0.0145	0.00782	-0.708	0.479	0.801	-6.31
Tissue epithelial cells	14 vs all	AC090627.1	0.5	ENSG00000235300	-0.0169	-0.0639	0.03	0.0162	-0.708	0.479	0.801	-6.31
Tissue epithelial cells	14 vs all	AC087894.2	0.5	ENSG00000256922	-0.00439	-0.0166	0.00779	0.0042	-0.708	0.479	0.801	-6.31
Tissue epithelial cells	14 vs all	AC005332.6	0.5	ENSG00000277476	0.0625	-0.111	0.236	0.329	0.708	0.479	0.801	-6.31
Tissue epithelial cells	14 vs all	SAV1	0.509	ENSG00000151748	0.106	-0.189	0.401	0.826	0.708	0.479	0.801	-6.31
Tissue epithelial cells	14 vs all	MICA	0.496	ENSG00000204520	0.132	-0.235	0.5	1.67	0.708	0.479	0.801	-6.31
Tissue epithelial cells	14 vs all	AC005091.1	0.5	ENSG00000229893	0.0325	-0.0576	0.122	0.0708	0.708	0.479	0.801	-6.31
Tissue epithelial cells	14 vs all	ZNF32-AS3	0.5	ENSG00000223910	0.03	-0.0533	0.113	0.0714	0.708	0.479	0.801	-6.31
Tissue epithelial cells	14 vs all	COG4	0.5	ENSG00000103051	0.12	-0.213	0.452	2.09	0.708	0.479	0.801	-6.31
Tissue epithelial cells	14 vs all	OPA1-AS1	0.502	ENSG00000224855	0.031	-0.0551	0.117	0.0761	0.708	0.479	0.801	-6.31
Tissue epithelial cells	14 vs all	AC011591.1	0.5	ENSG00000267250	-0.0108	-0.0409	0.0192	0.0104	-0.708	0.479	0.801	-6.31
Tissue epithelial cells	14 vs all	AC092354.2	0.5	ENSG00000272370	-0.00815	-0.0308	0.0145	0.00779	-0.708	0.48	0.801	-6.31
Tissue epithelial cells	14 vs all	LINC00870	0.499	ENSG00000243083	-0.0498	-0.188	0.0885	0.152	-0.708	0.48	0.801	-6.31
Tissue epithelial cells	14 vs all	KAAG1	0.5	ENSG00000146049	-0.00804	-0.0304	0.0143	0.00769	-0.707	0.48	0.801	-6.31
Tissue epithelial cells	14 vs all	SPINK13	0.5	ENSG00000214510	-0.0143	-0.054	0.0254	0.0137	-0.707	0.48	0.801	-6.31
Tissue epithelial cells	14 vs all	SYT9	0.5	ENSG00000170743	-0.0396	-0.15	0.0704	0.0949	-0.707	0.48	0.801	-6.31
Tissue epithelial cells	14 vs all	KLF17	0.5	ENSG00000171872	-0.0156	-0.059	0.0278	0.0149	-0.707	0.48	0.802	-6.31
Tissue epithelial cells	14 vs all	SUCNR1	0.5	ENSG00000198829	-0.0292	-0.11	0.0519	0.0279	-0.707	0.48	0.802	-6.31
Tissue epithelial cells	14 vs all	NR0B2	0.5	ENSG00000131910	-0.0162	-0.0612	0.0288	0.0212	-0.707	0.48	0.802	-6.31
Tissue epithelial cells	14 vs all	MIGA1	0.487	ENSG00000180488	-0.113	-0.427	0.201	1.86	-0.707	0.48	0.802	-6.31
Tissue epithelial cells	14 vs all	LINC01685	0.5	ENSG00000238063	-0.0102	-0.0386	0.0182	0.00977	-0.707	0.48	0.802	-6.31
Tissue epithelial cells	14 vs all	LINC01020	0.5	ENSG00000215231	-0.019	-0.0716	0.0337	0.0181	-0.707	0.48	0.802	-6.31
Tissue epithelial cells	14 vs all	PPARD	0.472	ENSG00000112033	-0.126	-0.478	0.225	1.92	-0.706	0.48	0.802	-6.31
Tissue epithelial cells	14 vs all	KRTAP5-8	0.5	ENSG00000241233	-0.00554	-0.0209	0.00986	0.0053	-0.706	0.48	0.802	-6.31
Tissue epithelial cells	14 vs all	GRM5-AS1	0.5	ENSG00000255082	-0.00972	-0.0367	0.0173	0.0093	-0.706	0.48	0.802	-6.31
Tissue epithelial cells	14 vs all	MEST	0.487	ENSG00000106484	-0.114	-0.43	0.203	0.917	-0.706	0.48	0.802	-6.31
Tissue epithelial cells	14 vs all	AC133634.1	0.5	ENSG00000253561	-0.0144	-0.0546	0.0257	0.0138	-0.706	0.48	0.802	-6.31
Tissue epithelial cells	14 vs all	PIP5KL1	0.499	ENSG00000167103	-0.0295	-0.111	0.0525	0.0572	-0.706	0.48	0.802	-6.31
Tissue epithelial cells	14 vs all	AC000032.1	0.5	ENSG00000260246	-0.017	-0.0645	0.0304	0.0163	-0.706	0.481	0.802	-6.31
Tissue epithelial cells	14 vs all	AC113418.1	0.5	ENSG00000261036	-0.0164	-0.0619	0.0292	0.0157	-0.706	0.481	0.802	-6.31
Tissue epithelial cells	14 vs all	AL121895.2	0.5	ENSG00000278035	-0.0084	-0.0318	0.015	0.00803	-0.706	0.481	0.802	-6.31
Tissue epithelial cells	14 vs all	PRKAG3	0.5	ENSG00000115592	-0.00358	-0.0135	0.00637	0.00342	-0.706	0.481	0.802	-6.31
Tissue epithelial cells	14 vs all	AC012313.7	0.5	ENSG00000269106	-0.00678	-0.0257	0.0121	0.00648	-0.705	0.481	0.802	-6.31
Tissue epithelial cells	14 vs all	B3GAT2	0.498	ENSG00000112309	-0.0482	-0.182	0.086	0.156	-0.705	0.481	0.802	-6.31
Tissue epithelial cells	14 vs all	DPYSL4	0.5	ENSG00000151640	-0.0167	-0.0632	0.0298	0.016	-0.705	0.481	0.802	-6.31
Tissue epithelial cells	14 vs all	LINC01124	0.5	ENSG00000222033	-0.0168	-0.0635	0.03	0.0161	-0.705	0.481	0.802	-6.31
Tissue epithelial cells	14 vs all	AC022903.1	0.5	ENSG00000264622	-0.0128	-0.0483	0.0228	0.0122	-0.705	0.481	0.802	-6.31
Tissue epithelial cells	14 vs all	AC107204.1	0.499	ENSG00000281392	-0.0664	-0.252	0.119	0.184	-0.705	0.481	0.802	-6.31
Tissue epithelial cells	14 vs all	AP005059.1	0.5	ENSG00000264000	-0.0159	-0.0604	0.0285	0.0152	-0.705	0.481	0.802	-6.31
Tissue epithelial cells	14 vs all	KCNA3	0.5	ENSG00000177272	-0.0167	-0.0632	0.0298	0.016	-0.705	0.481	0.802	-6.31
Tissue epithelial cells	14 vs all	AC022973.4	0.5	ENSG00000254317	-0.0076	-0.0288	0.0136	0.00727	-0.705	0.481	0.803	-6.31
Tissue epithelial cells	14 vs all	SCP2	0.483	ENSG00000116171	0.116	-0.207	0.438	2.22	0.705	0.481	0.803	-6.31
Tissue epithelial cells	14 vs all	AC005776.2	0.5	ENSG00000273218	-0.00759	-0.0287	0.0136	0.00726	-0.705	0.481	0.803	-6.31
Tissue epithelial cells	14 vs all	BFSP1	0.499	ENSG00000125864	-0.0531	-0.201	0.095	0.156	-0.705	0.481	0.803	-6.31
Tissue epithelial cells	14 vs all	CSTF2T	0.505	ENSG00000177613	0.0584	-0.104	0.221	0.245	0.704	0.481	0.803	-6.31
Tissue epithelial cells	14 vs all	CEP89	0.49	ENSG00000121289	-0.121	-0.459	0.217	1.31	-0.704	0.481	0.803	-6.31
Tissue epithelial cells	14 vs all	CLEC10A	0.5	ENSG00000132514	-0.0097	-0.0367	0.0173	0.00927	-0.704	0.481	0.803	-6.31
Tissue epithelial cells	14 vs all	SIGLEC9	0.5	ENSG00000129450	-0.0206	-0.0782	0.0369	0.0197	-0.704	0.482	0.803	-6.31
Tissue epithelial cells	14 vs all	SYNPR	0.498	ENSG00000163630	-0.0747	-0.283	0.134	0.342	-0.704	0.482	0.803	-6.31
Tissue epithelial cells	14 vs all	LINC01952	0.504	ENSG00000234183	0.0244	-0.0437	0.0925	0.0565	0.704	0.482	0.803	-6.31
Tissue epithelial cells	14 vs all	SPRYD4	0.503	ENSG00000176422	0.068	-0.122	0.258	0.35	0.704	0.482	0.803	-6.31
Tissue epithelial cells	14 vs all	PIH1D3	0.5	ENSG00000080572	-0.0155	-0.0587	0.0277	0.0148	-0.704	0.482	0.803	-6.31
Tissue epithelial cells	14 vs all	AC008739.1	0.5	ENSG00000268326	-0.0144	-0.0545	0.0258	0.0138	-0.704	0.482	0.803	-6.31
Tissue epithelial cells	14 vs all	AL031428.1	0.499	ENSG00000240553	-0.0922	-0.349	0.165	0.802	-0.704	0.482	0.803	-6.31
Tissue epithelial cells	14 vs all	LINC00211	0.5	ENSG00000237803	-0.0221	-0.0836	0.0395	0.0211	-0.704	0.482	0.803	-6.31
Tissue epithelial cells	14 vs all	MTNR1A	0.5	ENSG00000168412	-0.00389	-0.0147	0.00696	0.00372	-0.704	0.482	0.803	-6.31
Tissue epithelial cells	14 vs all	ZDHHC21	0.475	ENSG00000175893	-0.12	-0.454	0.214	2.52	-0.704	0.482	0.803	-6.31
Tissue epithelial cells	14 vs all	PLP1	0.5	ENSG00000123560	-0.0434	-0.164	0.0777	0.0415	-0.703	0.482	0.803	-6.31
Tissue epithelial cells	14 vs all	PROC	0.499	ENSG00000115718	-0.044	-0.167	0.0789	0.116	-0.703	0.482	0.803	-6.31
Tissue epithelial cells	14 vs all	AL603756.1	0.5	ENSG00000271933	-0.0165	-0.0627	0.0296	0.0279	-0.703	0.482	0.803	-6.31
Tissue epithelial cells	14 vs all	AC135895.1	0.5	ENSG00000198671	-0.0068	-0.0258	0.0122	0.0065	-0.703	0.482	0.803	-6.31
Tissue epithelial cells	14 vs all	ST3GAL5-AS1	0.5	ENSG00000232504	-0.012	-0.0457	0.0216	0.0115	-0.703	0.482	0.803	-6.31
Tissue epithelial cells	14 vs all	AC087664.2	0.5	ENSG00000253879	-0.008	-0.0304	0.0144	0.00765	-0.703	0.482	0.803	-6.31
Tissue epithelial cells	14 vs all	AC105020.2	0.5	ENSG00000260206	-0.00536	-0.0203	0.00962	0.00513	-0.703	0.482	0.803	-6.31
Tissue epithelial cells	14 vs all	TMPRSS11A	0.5	ENSG00000187054	-0.0371	-0.141	0.0666	0.0987	-0.703	0.482	0.803	-6.31
Tissue epithelial cells	14 vs all	NIPA1	0.48	ENSG00000170113	-0.112	-0.424	0.2	1.25	-0.703	0.482	0.804	-6.31
Tissue epithelial cells	14 vs all	AC097625.1	0.5	ENSG00000225833	-0.00428	-0.0163	0.00769	0.0041	-0.703	0.483	0.804	-6.31
Tissue epithelial cells	14 vs all	PCGF1	0.508	ENSG00000115289	0.0718	-0.129	0.273	0.447	0.703	0.483	0.804	-6.31
Tissue epithelial cells	14 vs all	AC004852.2	0.501	ENSG00000278254	0.0159	-0.0285	0.0603	0.0252	0.703	0.483	0.804	-6.31
Tissue epithelial cells	14 vs all	GIP	0.5	ENSG00000159224	-0.00628	-0.0238	0.0113	0.00601	-0.702	0.483	0.804	-6.31
Tissue epithelial cells	14 vs all	MAFTRR	0.5	ENSG00000261390	0.0727	-0.131	0.276	0.354	0.702	0.483	0.804	-6.31
Tissue epithelial cells	14 vs all	AC116667.1	0.504	ENSG00000271009	0.0393	-0.0706	0.149	0.0975	0.702	0.483	0.804	-6.31
Tissue epithelial cells	14 vs all	NCK2	0.498	ENSG00000071051	0.124	-0.223	0.471	2.21	0.702	0.483	0.804	-6.31
Tissue epithelial cells	14 vs all	AC006355.2	0.5	ENSG00000281120	-0.0159	-0.0602	0.0285	0.0152	-0.702	0.483	0.804	-6.31
Tissue epithelial cells	14 vs all	BSN-DT	0.5	ENSG00000226913	-0.0124	-0.0472	0.0224	0.0119	-0.702	0.483	0.804	-6.31
Tissue epithelial cells	14 vs all	SFTA2	0.5	ENSG00000196260	-0.0122	-0.0464	0.022	0.0117	-0.702	0.483	0.804	-6.31
Tissue epithelial cells	14 vs all	GLCCI1	0.505	ENSG00000106415	0.14	-0.253	0.533	2.13	0.702	0.483	0.804	-6.31
Tissue epithelial cells	14 vs all	ZNF33A	0.467	ENSG00000189180	-0.118	-0.446	0.211	2.74	-0.702	0.483	0.804	-6.31
Tissue epithelial cells	14 vs all	MYL6	0.495	ENSG00000092841	0.109	-0.196	0.413	2.73	0.702	0.483	0.804	-6.31
Tissue epithelial cells	14 vs all	KLHL6	0.5	ENSG00000172578	-0.0584	-0.222	0.105	0.159	-0.702	0.483	0.804	-6.31
Tissue epithelial cells	14 vs all	CLDN16	0.499	ENSG00000113946	-0.0528	-0.2	0.0949	0.0795	-0.702	0.483	0.804	-6.31
Tissue epithelial cells	14 vs all	AL135744.1	0.5	ENSG00000260830	0.0078	-0.014	0.0296	0.00539	0.702	0.483	0.804	-6.31
Tissue epithelial cells	14 vs all	AL365226.2	0.498	ENSG00000237643	0.0626	-0.113	0.238	0.186	0.702	0.483	0.804	-6.31
Tissue epithelial cells	14 vs all	AC090510.3	0.5	ENSG00000278769	-0.0178	-0.0677	0.0321	0.017	-0.702	0.483	0.804	-6.31
Tissue epithelial cells	14 vs all	HLA-DPA1	0.515	ENSG00000231389	0.108	-0.195	0.411	0.422	0.702	0.483	0.804	-6.31
Tissue epithelial cells	14 vs all	LRRC56	0.498	ENSG00000161328	-0.0722	-0.274	0.13	0.32	-0.702	0.483	0.804	-6.31
Tissue epithelial cells	14 vs all	EDC3	0.503	ENSG00000179151	0.109	-0.196	0.414	1.3	0.702	0.483	0.804	-6.31
Tissue epithelial cells	14 vs all	MT3	0.5	ENSG00000087250	-0.0124	-0.0472	0.0224	0.0119	-0.701	0.483	0.804	-6.31
Tissue epithelial cells	14 vs all	AC011389.1	0.5	ENSG00000248222	-0.0182	-0.069	0.0327	0.0174	-0.701	0.483	0.804	-6.31
Tissue epithelial cells	14 vs all	LINC01927	0.5	ENSG00000266312	-0.0154	-0.0586	0.0278	0.0147	-0.701	0.483	0.804	-6.31
Tissue epithelial cells	14 vs all	GHITM	0.51	ENSG00000165678	0.107	-0.192	0.406	1.08	0.701	0.483	0.804	-6.31
Tissue epithelial cells	14 vs all	WFDC9	0.5	ENSG00000180205	0.00796	-0.0143	0.0303	0.00524	0.701	0.484	0.804	-6.31
Tissue epithelial cells	14 vs all	AC106739.2	0.5	ENSG00000274092	0.0154	-0.0278	0.0587	0.0192	0.701	0.484	0.804	-6.31
Tissue epithelial cells	14 vs all	FOXG1-AS1	0.5	ENSG00000257126	-0.0162	-0.0615	0.0292	0.0155	-0.701	0.484	0.804	-6.31
Tissue epithelial cells	14 vs all	NDST1	0.497	ENSG00000070614	-0.119	-0.451	0.214	1.41	-0.701	0.484	0.804	-6.31
Tissue epithelial cells	14 vs all	AC018410.2	0.5	ENSG00000256897	-0.00719	-0.0274	0.013	0.00688	-0.701	0.484	0.804	-6.31
Tissue epithelial cells	14 vs all	FSIP1	0.471	ENSG00000150667	-0.137	-0.519	0.246	1.23	-0.701	0.484	0.804	-6.31
Tissue epithelial cells	14 vs all	IFT43	0.482	ENSG00000119650	-0.12	-0.457	0.217	2	-0.701	0.484	0.804	-6.31
Tissue epithelial cells	14 vs all	AC092301.1	0.5	ENSG00000269148	-0.0133	-0.0508	0.0241	0.0128	-0.701	0.484	0.804	-6.31
Tissue epithelial cells	14 vs all	CREB3L3	0.499	ENSG00000060566	-0.0542	-0.206	0.0977	0.149	-0.701	0.484	0.804	-6.31
Tissue epithelial cells	14 vs all	OR10A4	0.5	ENSG00000170782	-0.00776	-0.0295	0.014	0.00742	-0.7	0.484	0.804	-6.31
Tissue epithelial cells	14 vs all	DNHD1	0.484	ENSG00000179532	-0.115	-0.438	0.208	1.3	-0.7	0.484	0.805	-6.31
Tissue epithelial cells	14 vs all	AL355432.1	0.5	ENSG00000254396	0.0171	-0.0309	0.0652	0.0319	0.7	0.484	0.805	-6.31
Tissue epithelial cells	14 vs all	OR11H4	0.5	ENSG00000176198	-0.0101	-0.0385	0.0183	0.00967	-0.7	0.484	0.805	-6.31
Tissue epithelial cells	14 vs all	LINC00589	0.495	ENSG00000251191	-0.069	-0.263	0.125	0.261	-0.7	0.484	0.805	-6.31
Tissue epithelial cells	14 vs all	AL009181.1	0.5	ENSG00000233427	-0.00748	-0.0285	0.0135	0.00715	-0.7	0.484	0.805	-6.31
Tissue epithelial cells	14 vs all	AC107982.2	0.5	ENSG00000264273	-0.00238	-0.00905	0.00429	0.00227	-0.7	0.484	0.805	-6.31
Tissue epithelial cells	14 vs all	CFLAR	0.449	ENSG00000003402	-0.104	-0.396	0.188	3.27	-0.7	0.484	0.805	-6.31
Tissue epithelial cells	14 vs all	KCNK6	0.481	ENSG00000099337	-0.133	-0.506	0.24	1.33	-0.7	0.484	0.805	-6.31
Tissue epithelial cells	14 vs all	ABCB5	0.5	ENSG00000004846	-0.0716	-0.273	0.129	0.268	-0.7	0.484	0.805	-6.31
Tissue epithelial cells	14 vs all	GPRASP2	0.499	ENSG00000158301	-0.0342	-0.13	0.0617	0.074	-0.7	0.484	0.805	-6.31
Tissue epithelial cells	14 vs all	FAM239C	0.5	ENSG00000205662	-0.0103	-0.0392	0.0186	0.00985	-0.7	0.484	0.805	-6.31
Tissue epithelial cells	14 vs all	HNRNPA1P48	0.5	ENSG00000224578	-0.0384	-0.146	0.0695	0.124	-0.7	0.484	0.805	-6.31
Tissue epithelial cells	14 vs all	AC012625.1	0.5	ENSG00000251361	-0.0101	-0.0385	0.0183	0.00968	-0.699	0.485	0.805	-6.31
Tissue epithelial cells	14 vs all	AL445193.2	0.5	ENSG00000235038	-0.0128	-0.0488	0.0232	0.0123	-0.699	0.485	0.805	-6.31
Tissue epithelial cells	14 vs all	C2CD6	0.499	ENSG00000155754	-0.0608	-0.231	0.11	0.215	-0.699	0.485	0.805	-6.31
Tissue epithelial cells	14 vs all	SLC7A3	0.5	ENSG00000165349	0.00922	-0.0167	0.0351	0.00403	0.699	0.485	0.805	-6.31
Tissue epithelial cells	14 vs all	LINC02452	0.5	ENSG00000283422	-0.021	-0.08	0.038	0.0201	-0.699	0.485	0.805	-6.31
Tissue epithelial cells	14 vs all	MINPP1	0.512	ENSG00000107789	0.114	-0.206	0.433	0.938	0.699	0.485	0.805	-6.31
Tissue epithelial cells	14 vs all	TMSB15B	0.498	ENSG00000158427	-0.0625	-0.238	0.113	0.21	-0.699	0.485	0.805	-6.31
Tissue epithelial cells	14 vs all	WNT10A	0.5	ENSG00000135925	-0.0132	-0.0504	0.0239	0.0127	-0.699	0.485	0.805	-6.31
Tissue epithelial cells	14 vs all	AL512770.1	0.5	ENSG00000228302	-0.0101	-0.0384	0.0182	0.00963	-0.699	0.485	0.805	-6.31
Tissue epithelial cells	14 vs all	AC106738.1	0.5	ENSG00000259711	-0.00615	-0.0234	0.0111	0.00589	-0.699	0.485	0.805	-6.32
Tissue epithelial cells	14 vs all	EIF1B	0.513	ENSG00000114784	-0.109	-0.415	0.197	0.701	-0.699	0.485	0.805	-6.32
Tissue epithelial cells	14 vs all	TEX48	0.5	ENSG00000230601	-0.0142	-0.0541	0.0257	0.0136	-0.699	0.485	0.805	-6.32
Tissue epithelial cells	14 vs all	LAPTM5	0.499	ENSG00000162511	-0.0526	-0.2	0.0952	0.123	-0.699	0.485	0.805	-6.32
Tissue epithelial cells	14 vs all	JCAD	0.5	ENSG00000165757	-0.084	-0.32	0.152	0.242	-0.699	0.485	0.805	-6.32
Tissue epithelial cells	14 vs all	NFKBID	0.495	ENSG00000167604	-0.0914	-0.348	0.166	0.709	-0.699	0.485	0.805	-6.32
Tissue epithelial cells	14 vs all	CHP2	0.469	ENSG00000166869	-0.136	-0.517	0.246	1.02	-0.699	0.485	0.805	-6.32
Tissue epithelial cells	14 vs all	TMEM106C	0.469	ENSG00000134291	-0.125	-0.477	0.227	1.45	-0.699	0.485	0.805	-6.32
Tissue epithelial cells	14 vs all	AF241725.1	0.5	ENSG00000237527	-0.00853	-0.0325	0.0155	0.00816	-0.699	0.485	0.805	-6.32
Tissue epithelial cells	14 vs all	AL512444.1	0.5	ENSG00000225952	-0.00298	-0.0113	0.0054	0.00285	-0.698	0.485	0.805	-6.32
Tissue epithelial cells	14 vs all	RNF222	0.5	ENSG00000189051	-0.00373	-0.0142	0.00676	0.00357	-0.698	0.485	0.805	-6.32
Tissue epithelial cells	14 vs all	AL133255.1	0.5	ENSG00000272312	-0.018	-0.0685	0.0326	0.0172	-0.698	0.485	0.805	-6.32
Tissue epithelial cells	14 vs all	EXOC3-AS1	0.505	ENSG00000221990	0.0602	-0.109	0.23	0.274	0.698	0.485	0.805	-6.32
Tissue epithelial cells	14 vs all	SFRP4	0.5	ENSG00000106483	-0.0323	-0.123	0.0585	0.0833	-0.698	0.485	0.805	-6.32
Tissue epithelial cells	14 vs all	KIRREL3-AS1	0.5	ENSG00000257271	-0.0328	-0.125	0.0596	0.0371	-0.698	0.485	0.805	-6.32
Tissue epithelial cells	14 vs all	LINC02373	0.5	ENSG00000257507	-0.00968	-0.0369	0.0176	0.00926	-0.698	0.486	0.805	-6.32
Tissue epithelial cells	14 vs all	VSTM5	0.497	ENSG00000214376	0.0973	-0.177	0.371	0.623	0.698	0.486	0.805	-6.32
Tissue epithelial cells	14 vs all	C9orf66	0.5	ENSG00000183784	-0.0128	-0.0489	0.0233	0.0123	-0.698	0.486	0.805	-6.32
Tissue epithelial cells	14 vs all	AC087289.2	0.5	ENSG00000267342	-0.0172	-0.0656	0.0312	0.0165	-0.698	0.486	0.805	-6.32
Tissue epithelial cells	14 vs all	AC005580.1	0.5	ENSG00000267320	-0.02	-0.0763	0.0363	0.0248	-0.698	0.486	0.805	-6.32
Tissue epithelial cells	14 vs all	DIAPH3-AS1	0.5	ENSG00000227528	-0.0162	-0.0618	0.0294	0.0276	-0.698	0.486	0.805	-6.32
Tissue epithelial cells	14 vs all	IDH2-DT	0.5	ENSG00000259685	-0.0324	-0.124	0.0589	0.0925	-0.698	0.486	0.805	-6.32
Tissue epithelial cells	14 vs all	CYP19A1	0.499	ENSG00000137869	-0.0208	-0.0794	0.0378	0.045	-0.698	0.486	0.805	-6.32
Tissue epithelial cells	14 vs all	AC115220.1	0.5	ENSG00000241149	-0.00966	-0.0369	0.0175	0.00924	-0.698	0.486	0.805	-6.32
Tissue epithelial cells	14 vs all	AL583836.1	0.492	ENSG00000276490	0.0905	-0.164	0.345	0.451	0.697	0.486	0.805	-6.32
Tissue epithelial cells	14 vs all	C19orf67	0.5	ENSG00000188032	-0.0202	-0.0771	0.0367	0.0314	-0.697	0.486	0.805	-6.32
Tissue epithelial cells	14 vs all	LECT2	0.5	ENSG00000145826	-0.00958	-0.0366	0.0174	0.00916	-0.697	0.486	0.805	-6.32
Tissue epithelial cells	14 vs all	AL592211.1	0.5	ENSG00000267834	-0.0248	-0.0946	0.045	0.0366	-0.697	0.486	0.805	-6.32
Tissue epithelial cells	14 vs all	H2AFY	0.48	ENSG00000113648	0.108	-0.197	0.414	2.7	0.697	0.486	0.805	-6.32
Tissue epithelial cells	14 vs all	GPM6B	0.501	ENSG00000046653	-0.0787	-0.3	0.143	0.28	-0.697	0.486	0.805	-6.32
Tissue epithelial cells	14 vs all	MELK	0.488	ENSG00000165304	0.126	-0.228	0.48	0.775	0.697	0.486	0.805	-6.32
Tissue epithelial cells	14 vs all	AC074011.1	0.5	ENSG00000230730	0.0431	-0.0784	0.165	0.13	0.697	0.486	0.805	-6.32
Tissue epithelial cells	14 vs all	COL11A2	0.499	ENSG00000204248	-0.0557	-0.213	0.101	0.102	-0.697	0.486	0.805	-6.32
Tissue epithelial cells	14 vs all	RNASE1	0.497	ENSG00000129538	-0.0941	-0.359	0.171	0.475	-0.697	0.486	0.805	-6.32
Tissue epithelial cells	14 vs all	CCR7	0.5	ENSG00000126353	-0.026	-0.0993	0.0473	0.0249	-0.697	0.486	0.805	-6.32
Tissue epithelial cells	14 vs all	ZSCAN31	0.495	ENSG00000235109	-0.114	-0.434	0.206	0.713	-0.697	0.486	0.805	-6.32
Tissue epithelial cells	14 vs all	HCN4	0.5	ENSG00000138622	-0.0254	-0.097	0.0462	0.0243	-0.697	0.486	0.805	-6.32
Tissue epithelial cells	14 vs all	NFE2L2	0.492	ENSG00000116044	0.104	-0.189	0.396	2.98	0.697	0.486	0.805	-6.32
Tissue epithelial cells	14 vs all	RPS10-NUDT3	0.501	ENSG00000270800	-0.0509	-0.194	0.0926	0.195	-0.697	0.486	0.805	-6.32
Tissue epithelial cells	14 vs all	RNASE6	0.5	ENSG00000169413	-0.0135	-0.0517	0.0246	0.0187	-0.697	0.486	0.805	-6.32
Tissue epithelial cells	14 vs all	DENND2C	0.498	ENSG00000175984	-0.0966	-0.369	0.176	0.519	-0.697	0.486	0.805	-6.32
Tissue epithelial cells	14 vs all	AC004066.2	0.502	ENSG00000250522	0.0834	-0.152	0.318	0.486	0.697	0.486	0.805	-6.32
Tissue epithelial cells	14 vs all	AL136526.1	0.5	ENSG00000280169	-0.0112	-0.0429	0.0204	0.0107	-0.697	0.486	0.805	-6.32
Tissue epithelial cells	14 vs all	MIR3142HG	0.506	ENSG00000253522	0.115	-0.21	0.441	0.591	0.697	0.486	0.805	-6.32
Tissue epithelial cells	14 vs all	AC090578.1	0.5	ENSG00000271156	-0.0102	-0.039	0.0186	0.00977	-0.697	0.486	0.805	-6.32
Tissue epithelial cells	14 vs all	GPR22	0.5	ENSG00000172209	-0.00802	-0.0306	0.0146	0.00767	-0.697	0.486	0.805	-6.32
Tissue epithelial cells	14 vs all	LMOD2	0.5	ENSG00000170807	-0.00174	-0.00664	0.00316	0.00166	-0.697	0.486	0.805	-6.32
Tissue epithelial cells	14 vs all	PSMB9	0.527	ENSG00000240065	0.151	-0.274	0.576	1.25	0.697	0.486	0.805	-6.32
Tissue epithelial cells	14 vs all	TNFAIP8	0.483	ENSG00000145779	-0.154	-0.59	0.281	1.66	-0.697	0.486	0.805	-6.32
Tissue epithelial cells	14 vs all	AC010542.1	0.5	ENSG00000260650	-0.00673	-0.0257	0.0123	0.00644	-0.697	0.486	0.805	-6.32
Tissue epithelial cells	14 vs all	LINC02309	0.5	ENSG00000258994	-0.00518	-0.0198	0.00942	0.00495	-0.697	0.486	0.805	-6.32
Tissue epithelial cells	14 vs all	AC007993.2	0.5	ENSG00000267420	-0.0141	-0.0538	0.0256	0.0135	-0.696	0.486	0.805	-6.32
Tissue epithelial cells	14 vs all	SHTN1	0.489	ENSG00000187164	0.124	-0.226	0.474	2.61	0.696	0.486	0.805	-6.32
Tissue epithelial cells	14 vs all	AL136295.3	0.499	ENSG00000259371	0.0497	-0.0905	0.19	0.185	0.696	0.487	0.805	-6.32
Tissue epithelial cells	14 vs all	TBX4	0.5	ENSG00000121075	-0.00521	-0.0199	0.00948	0.00498	-0.696	0.487	0.805	-6.32
Tissue epithelial cells	14 vs all	LINC01667	0.5	ENSG00000280081	-0.0149	-0.057	0.0271	0.0143	-0.696	0.487	0.805	-6.32
Tissue epithelial cells	14 vs all	AC021594.2	0.499	ENSG00000267780	-0.0402	-0.154	0.0733	0.0713	-0.696	0.487	0.805	-6.32
Tissue epithelial cells	14 vs all	MACC1-AS1	0.5	ENSG00000228598	-0.0312	-0.119	0.0569	0.0299	-0.696	0.487	0.806	-6.32
Tissue epithelial cells	14 vs all	F7	0.5	ENSG00000057593	-0.0175	-0.0669	0.0319	0.0167	-0.696	0.487	0.806	-6.32
Tissue epithelial cells	14 vs all	AC006460.1	0.499	ENSG00000228509	-0.0426	-0.163	0.0776	0.118	-0.696	0.487	0.806	-6.32
Tissue epithelial cells	14 vs all	WFDC12	0.5	ENSG00000168703	-0.00694	-0.0265	0.0127	0.00664	-0.696	0.487	0.806	-6.32
Tissue epithelial cells	14 vs all	ACAD9	0.51	ENSG00000177646	0.119	-0.217	0.456	1.47	0.696	0.487	0.806	-6.32
Tissue epithelial cells	14 vs all	AL583722.3	0.5	ENSG00000258736	-0.0115	-0.044	0.021	0.011	-0.696	0.487	0.806	-6.32
Tissue epithelial cells	14 vs all	ZP4	0.5	ENSG00000116996	-0.00453	-0.0173	0.00826	0.00434	-0.696	0.487	0.806	-6.32
Tissue epithelial cells	14 vs all	AC083806.2	0.5	ENSG00000274554	-0.00735	-0.0281	0.0134	0.00703	-0.696	0.487	0.806	-6.32
Tissue epithelial cells	14 vs all	HSPB6	0.5	ENSG00000004776	-0.0234	-0.0897	0.0428	0.0224	-0.696	0.487	0.806	-6.32
Tissue epithelial cells	14 vs all	TBC1D26	0.5	ENSG00000214946	-0.00439	-0.0168	0.00801	0.0042	-0.695	0.487	0.806	-6.32
Tissue epithelial cells	14 vs all	IGFN1	0.5	ENSG00000163395	-0.0185	-0.0709	0.0338	0.0177	-0.695	0.487	0.806	-6.32
Tissue epithelial cells	14 vs all	NQO1	0.493	ENSG00000181019	-0.0867	-0.332	0.158	0.584	-0.695	0.487	0.806	-6.32
Tissue epithelial cells	14 vs all	AP003174.1	0.5	ENSG00000255689	-0.0166	-0.0634	0.0302	0.0158	-0.695	0.487	0.806	-6.32
Tissue epithelial cells	14 vs all	C9orf116	0.5	ENSG00000160345	0.0162	-0.0296	0.0619	0.0314	0.695	0.487	0.806	-6.32
Tissue epithelial cells	14 vs all	LINC01428	0.5	ENSG00000228888	-0.0171	-0.0655	0.0312	0.0164	-0.695	0.487	0.806	-6.32
Tissue epithelial cells	14 vs all	AC099313.1	0.5	ENSG00000260594	-0.00872	-0.0334	0.0159	0.00834	-0.695	0.487	0.806	-6.32
Tissue epithelial cells	14 vs all	CXCL9	0.499	ENSG00000138755	-0.0489	-0.187	0.0893	0.106	-0.695	0.487	0.806	-6.32
Tissue epithelial cells	14 vs all	AC069360.1	0.5	ENSG00000250041	-0.0136	-0.052	0.0248	0.013	-0.695	0.487	0.806	-6.32
Tissue epithelial cells	14 vs all	AC011824.2	0.5	ENSG00000265125	-0.0158	-0.0606	0.0289	0.0152	-0.695	0.487	0.806	-6.32
Tissue epithelial cells	14 vs all	AC092059.1	0.5	ENSG00000239991	-0.00559	-0.0214	0.0102	0.00535	-0.695	0.487	0.806	-6.32
Tissue epithelial cells	14 vs all	AC114730.3	0.5	ENSG00000235351	-0.00463	-0.0177	0.00846	0.00443	-0.695	0.487	0.806	-6.32
Tissue epithelial cells	14 vs all	LINC00402	0.5	ENSG00000235532	-0.011	-0.0421	0.0201	0.0105	-0.695	0.488	0.806	-6.32
Tissue epithelial cells	14 vs all	FKBP1B	0.5	ENSG00000119782	0.0317	-0.0579	0.121	0.0746	0.695	0.488	0.806	-6.32
Tissue epithelial cells	14 vs all	AC016708.1	0.495	ENSG00000229267	-0.0824	-0.315	0.151	0.421	-0.695	0.488	0.806	-6.32
Tissue epithelial cells	14 vs all	AP000462.1	0.497	ENSG00000255580	-0.0669	-0.256	0.122	0.308	-0.694	0.488	0.806	-6.32
Tissue epithelial cells	14 vs all	LINC01691	0.5	ENSG00000224857	-0.00323	-0.0124	0.00591	0.00309	-0.694	0.488	0.806	-6.32
Tissue epithelial cells	14 vs all	GPC5-AS1	0.5	ENSG00000235984	-0.00402	-0.0154	0.00735	0.00385	-0.694	0.488	0.806	-6.32
Tissue epithelial cells	14 vs all	RNF19A	0.493	ENSG00000034677	0.123	-0.225	0.472	3.04	0.694	0.488	0.806	-6.32
Tissue epithelial cells	14 vs all	TBC1D9B	0.489	ENSG00000197226	0.117	-0.214	0.449	2.01	0.694	0.488	0.806	-6.32
Tissue epithelial cells	14 vs all	HLA-DMB	0.505	ENSG00000242574	0.0722	-0.132	0.277	0.261	0.694	0.488	0.806	-6.32
Tissue epithelial cells	14 vs all	RPS20	0.511	ENSG00000008988	0.101	-0.184	0.385	0.879	0.694	0.488	0.806	-6.32
Tissue epithelial cells	14 vs all	NOBOX	0.5	ENSG00000106410	-0.00496	-0.019	0.00907	0.00474	-0.694	0.488	0.806	-6.32
Tissue epithelial cells	14 vs all	AL133406.2	0.5	ENSG00000231628	0.0286	-0.0524	0.11	0.0585	0.694	0.488	0.806	-6.32
Tissue epithelial cells	14 vs all	SAGE1	0.5	ENSG00000181433	-0.00631	-0.0242	0.0115	0.00603	-0.694	0.488	0.806	-6.32
Tissue epithelial cells	14 vs all	PDS5B	0.5	ENSG00000083642	-0.119	-0.454	0.217	2.62	-0.694	0.488	0.806	-6.32
Tissue epithelial cells	14 vs all	LINC00345	0.5	ENSG00000235660	-0.00776	-0.0297	0.0142	0.00743	-0.694	0.488	0.806	-6.32
Tissue epithelial cells	14 vs all	AC108721.1	0.5	ENSG00000258214	-0.00704	-0.027	0.0129	0.00674	-0.694	0.488	0.806	-6.32
Tissue epithelial cells	14 vs all	AC080078.1	0.5	ENSG00000270302	-0.0042	-0.0161	0.00769	0.00402	-0.694	0.488	0.806	-6.32
Tissue epithelial cells	14 vs all	TBX21	0.5	ENSG00000073861	-0.0211	-0.081	0.0387	0.0202	-0.694	0.488	0.806	-6.32
Tissue epithelial cells	14 vs all	WNT10B	0.5	ENSG00000169884	-0.0136	-0.052	0.0249	0.013	-0.694	0.488	0.806	-6.32
Tissue epithelial cells	14 vs all	UCMA	0.5	ENSG00000165623	-0.00296	-0.0113	0.00542	0.00283	-0.694	0.488	0.806	-6.32
Tissue epithelial cells	14 vs all	ZIM2	0.5	ENSG00000269699	-0.0152	-0.0582	0.0278	0.0202	-0.694	0.488	0.806	-6.32
Tissue epithelial cells	14 vs all	AC244100.3	0.501	ENSG00000275944	-0.0163	-0.0623	0.0298	0.0306	-0.694	0.488	0.806	-6.32
Tissue epithelial cells	14 vs all	SYCP2L	0.499	ENSG00000153157	-0.0356	-0.136	0.0652	0.0725	-0.694	0.488	0.806	-6.32
Tissue epithelial cells	14 vs all	TLN1	0.5	ENSG00000137076	0.111	-0.203	0.425	1.56	0.693	0.488	0.806	-6.32
Tissue epithelial cells	14 vs all	WWTR1-AS1	0.5	ENSG00000241313	-0.0202	-0.0774	0.037	0.0193	-0.693	0.488	0.806	-6.32
Tissue epithelial cells	14 vs all	AC073987.1	0.5	ENSG00000229209	-0.0196	-0.0752	0.036	0.0188	-0.693	0.488	0.806	-6.32
Tissue epithelial cells	14 vs all	TMEM68	0.507	ENSG00000167904	0.106	-0.194	0.406	1.28	0.693	0.488	0.806	-6.32
Tissue epithelial cells	14 vs all	TCAP	0.501	ENSG00000173991	0.0359	-0.0659	0.138	0.0696	0.693	0.489	0.806	-6.32
Tissue epithelial cells	14 vs all	MINDY2	0.493	ENSG00000128923	0.116	-0.212	0.444	2.19	0.693	0.489	0.806	-6.32
Tissue epithelial cells	14 vs all	PPM1L	0.454	ENSG00000163590	-0.133	-0.51	0.244	2.71	-0.693	0.489	0.807	-6.32
Tissue epithelial cells	14 vs all	LINC01433	0.5	ENSG00000230176	-0.016	-0.0614	0.0294	0.0153	-0.693	0.489	0.807	-6.32
Tissue epithelial cells	14 vs all	AP002495.2	0.476	ENSG00000254469	0.119	-0.219	0.457	2.13	0.693	0.489	0.807	-6.32
Tissue epithelial cells	14 vs all	TRAV30	0.5	ENSG00000259092	-0.00641	-0.0246	0.0118	0.00613	-0.693	0.489	0.807	-6.32
Tissue epithelial cells	14 vs all	C15orf32	0.5	ENSG00000183643	0.0133	-0.0245	0.0511	0.0124	0.692	0.489	0.807	-6.32
Tissue epithelial cells	14 vs all	CBX2	0.501	ENSG00000173894	0.0243	-0.0446	0.0932	0.0374	0.692	0.489	0.807	-6.32
Tissue epithelial cells	14 vs all	NPAP1	0.5	ENSG00000185823	-0.0135	-0.052	0.0249	0.013	-0.692	0.489	0.807	-6.32
Tissue epithelial cells	14 vs all	SERHL2	0.5	ENSG00000183569	0.0574	-0.105	0.22	0.255	0.692	0.489	0.807	-6.32
Tissue epithelial cells	14 vs all	UFM1	0.527	ENSG00000120686	0.124	-0.228	0.476	1.48	0.692	0.489	0.807	-6.32
Tissue epithelial cells	14 vs all	LINC00487	0.5	ENSG00000205837	-0.0179	-0.0687	0.0329	0.0171	-0.692	0.489	0.807	-6.32
Tissue epithelial cells	14 vs all	AC013762.1	0.5	ENSG00000255558	-0.015	-0.0576	0.0276	0.0144	-0.692	0.489	0.807	-6.32
Tissue epithelial cells	14 vs all	MTRNR2L13	0.5	ENSG00000270394	-0.0269	-0.103	0.0495	0.0564	-0.692	0.489	0.807	-6.32
Tissue epithelial cells	14 vs all	SLC2A1	0.496	ENSG00000117394	-0.112	-0.428	0.205	0.828	-0.692	0.489	0.807	-6.32
Tissue epithelial cells	14 vs all	SMKR1	0.5	ENSG00000240204	-0.00753	-0.0289	0.0138	0.0072	-0.692	0.489	0.807	-6.32
Tissue epithelial cells	14 vs all	AC090409.1	0.5	ENSG00000267279	-0.00562	-0.0216	0.0103	0.00537	-0.692	0.489	0.807	-6.32
Tissue epithelial cells	14 vs all	OVOL3	0.5	ENSG00000105261	-0.027	-0.103	0.0496	0.0258	-0.692	0.489	0.807	-6.32
Tissue epithelial cells	14 vs all	AC083809.1	0.5	ENSG00000277247	-0.0061	-0.0234	0.0112	0.00583	-0.692	0.489	0.807	-6.32
Tissue epithelial cells	14 vs all	RABEP2	0.479	ENSG00000177548	-0.12	-0.462	0.221	1.64	-0.692	0.489	0.807	-6.32
Tissue epithelial cells	14 vs all	AC009318.4	0.5	ENSG00000275476	-0.0173	-0.0665	0.0319	0.0166	-0.692	0.49	0.807	-6.32
Tissue epithelial cells	14 vs all	AC018523.2	0.501	ENSG00000256206	-0.0539	-0.207	0.0993	0.242	-0.692	0.49	0.807	-6.32
Tissue epithelial cells	14 vs all	SPATA5	0.45	ENSG00000145375	-0.137	-0.528	0.253	2.36	-0.691	0.49	0.807	-6.32
Tissue epithelial cells	14 vs all	CHST14	0.5	ENSG00000169105	-0.0204	-0.0784	0.0376	0.0195	-0.691	0.49	0.807	-6.32
Tissue epithelial cells	14 vs all	AC019080.4	0.5	ENSG00000271996	-0.0114	-0.0438	0.021	0.0109	-0.691	0.49	0.807	-6.32
Tissue epithelial cells	14 vs all	AL021391.1	0.5	ENSG00000232363	-0.0199	-0.0765	0.0367	0.0191	-0.691	0.49	0.807	-6.32
Tissue epithelial cells	14 vs all	DMRT1	0.5	ENSG00000137090	-0.0324	-0.125	0.0598	0.0592	-0.691	0.49	0.807	-6.32
Tissue epithelial cells	14 vs all	HIPK4	0.5	ENSG00000160396	-0.0235	-0.0904	0.0433	0.0353	-0.691	0.49	0.807	-6.32
Tissue epithelial cells	14 vs all	AL499616.1	0.5	ENSG00000232892	0.0332	-0.0613	0.128	0.0658	0.691	0.49	0.807	-6.32
Tissue epithelial cells	14 vs all	LINC00210	0.5	ENSG00000231814	-0.011	-0.0422	0.0202	0.0105	-0.691	0.49	0.807	-6.32
Tissue epithelial cells	14 vs all	REEP2	0.501	ENSG00000132563	-0.0301	-0.116	0.0555	0.0474	-0.691	0.49	0.807	-6.32
Tissue epithelial cells	14 vs all	ZNF90	0.496	ENSG00000213988	0.105	-0.193	0.402	0.76	0.691	0.49	0.807	-6.32
Tissue epithelial cells	14 vs all	ALKBH7	0.497	ENSG00000125652	0.0782	-0.144	0.301	0.492	0.691	0.49	0.807	-6.32
Tissue epithelial cells	14 vs all	AC129492.4	0.5	ENSG00000266824	-0.0165	-0.0633	0.0303	0.0214	-0.691	0.49	0.807	-6.32
Tissue epithelial cells	14 vs all	LINC01799	0.5	ENSG00000230525	-0.0237	-0.091	0.0436	0.0226	-0.691	0.49	0.807	-6.32
Tissue epithelial cells	14 vs all	AL049647.1	0.5	ENSG00000179447	-0.0185	-0.0712	0.0342	0.0177	-0.69	0.49	0.807	-6.32
Tissue epithelial cells	14 vs all	AC000403.1	0.5	ENSG00000278727	-0.0181	-0.0694	0.0333	0.0173	-0.69	0.49	0.807	-6.32
Tissue epithelial cells	14 vs all	AC003965.2	0.498	ENSG00000263325	-0.0409	-0.157	0.0754	0.122	-0.69	0.49	0.808	-6.32
Tissue epithelial cells	14 vs all	MALRD1	0.497	ENSG00000204740	-0.0927	-0.356	0.171	0.54	-0.69	0.49	0.808	-6.32
Tissue epithelial cells	14 vs all	PNLIPRP3	0.5	ENSG00000203837	-0.0122	-0.0469	0.0225	0.0173	-0.69	0.49	0.808	-6.32
Tissue epithelial cells	14 vs all	AC097534.1	0.499	ENSG00000248774	0.0611	-0.113	0.235	0.288	0.69	0.49	0.808	-6.32
Tissue epithelial cells	14 vs all	FAM174A	0.502	ENSG00000174132	0.091	-0.168	0.35	0.652	0.69	0.49	0.808	-6.32
Tissue epithelial cells	14 vs all	AC093515.1	0.5	ENSG00000260289	0.00844	-0.0156	0.0325	0.00478	0.69	0.49	0.808	-6.32
Tissue epithelial cells	14 vs all	INSRR	0.5	ENSG00000027644	-0.0339	-0.13	0.0626	0.0453	-0.69	0.491	0.808	-6.32
Tissue epithelial cells	14 vs all	MTBP	0.493	ENSG00000172167	-0.116	-0.446	0.214	0.928	-0.69	0.491	0.808	-6.32
Tissue epithelial cells	14 vs all	FLT3	0.499	ENSG00000122025	-0.0389	-0.149	0.0718	0.079	-0.69	0.491	0.808	-6.32
Tissue epithelial cells	14 vs all	CDH15	0.5	ENSG00000129910	-0.0129	-0.0496	0.0238	0.0123	-0.69	0.491	0.808	-6.32
Tissue epithelial cells	14 vs all	ZNF583	0.499	ENSG00000198440	-0.0694	-0.267	0.128	0.317	-0.69	0.491	0.808	-6.32
Tissue epithelial cells	14 vs all	AL132708.1	0.5	ENSG00000256357	-0.00628	-0.0242	0.0116	0.006	-0.69	0.491	0.808	-6.32
Tissue epithelial cells	14 vs all	AC078842.1	0.5	ENSG00000228031	-0.00937	-0.036	0.0173	0.00896	-0.69	0.491	0.808	-6.32
Tissue epithelial cells	14 vs all	ZAR1L	0.5	ENSG00000189167	-0.00679	-0.0261	0.0125	0.0065	-0.69	0.491	0.808	-6.32
Tissue epithelial cells	14 vs all	CFAP61	0.499	ENSG00000089101	-0.0495	-0.191	0.0915	0.164	-0.69	0.491	0.808	-6.32
Tissue epithelial cells	14 vs all	LINC02056	0.5	ENSG00000248371	-0.0227	-0.0873	0.0419	0.0346	-0.69	0.491	0.808	-6.32
Tissue epithelial cells	14 vs all	AL353997.2	0.5	ENSG00000264177	-0.00576	-0.0222	0.0107	0.00551	-0.689	0.491	0.808	-6.32
Tissue epithelial cells	14 vs all	AL158834.2	0.5	ENSG00000227253	-0.00287	-0.0111	0.00531	0.00275	-0.689	0.491	0.808	-6.32
Tissue epithelial cells	14 vs all	GCM2	0.5	ENSG00000124827	-0.0037	-0.0142	0.00683	0.00354	-0.689	0.491	0.808	-6.32
Tissue epithelial cells	14 vs all	VPS33A	0.5	ENSG00000139719	-0.0065	-0.025	0.012	0.00621	-0.689	0.491	0.808	-6.32
Tissue epithelial cells	14 vs all	YIPF4	0.511	ENSG00000119820	0.115	-0.213	0.444	2.02	0.689	0.491	0.808	-6.32
Tissue epithelial cells	14 vs all	ZSWIM2	0.5	ENSG00000163012	-0.0182	-0.0702	0.0337	0.0174	-0.689	0.491	0.808	-6.32
Tissue epithelial cells	14 vs all	FLNB-AS1	0.498	ENSG00000244161	-0.028	-0.108	0.0519	0.0739	-0.689	0.491	0.808	-6.32
Tissue epithelial cells	14 vs all	AL611929.1	0.5	ENSG00000234768	-0.0184	-0.0708	0.034	0.0176	-0.689	0.491	0.808	-6.32
Tissue epithelial cells	14 vs all	OR3A3	0.5	ENSG00000159961	-0.00939	-0.0361	0.0174	0.00898	-0.689	0.491	0.808	-6.32
Tissue epithelial cells	14 vs all	AC087311.2	0.5	ENSG00000257435	-0.0165	-0.0637	0.0306	0.0158	-0.689	0.491	0.808	-6.32
Tissue epithelial cells	14 vs all	AIRE	0.5	ENSG00000160224	-0.0317	-0.122	0.0587	0.0303	-0.689	0.491	0.808	-6.32
Tissue epithelial cells	14 vs all	DAPK1	0.487	ENSG00000196730	-0.158	-0.608	0.292	1.39	-0.689	0.491	0.808	-6.32
Tissue epithelial cells	14 vs all	LINC02036	0.5	ENSG00000225742	-0.0274	-0.105	0.0507	0.0383	-0.689	0.491	0.808	-6.32
Tissue epithelial cells	14 vs all	LINC01920	0.5	ENSG00000236049	-0.00266	-0.0102	0.00492	0.00254	-0.689	0.491	0.808	-6.32
Tissue epithelial cells	14 vs all	NMBR	0.5	ENSG00000135577	-0.00509	-0.0196	0.00942	0.00487	-0.689	0.491	0.808	-6.32
Tissue epithelial cells	14 vs all	NRIP2	0.501	ENSG00000053702	-0.0442	-0.17	0.0817	0.112	-0.689	0.491	0.808	-6.32
Tissue epithelial cells	14 vs all	MMP3	0.5	ENSG00000149968	-0.0509	-0.196	0.0943	0.0544	-0.689	0.491	0.808	-6.32
Tissue epithelial cells	14 vs all	HIST1H2AJ	0.5	ENSG00000276368	0.0061	-0.0113	0.0235	0.00701	0.689	0.491	0.808	-6.32
Tissue epithelial cells	14 vs all	AC109454.3	0.5	ENSG00000250564	-0.0252	-0.097	0.0466	0.0369	-0.689	0.491	0.808	-6.32
Tissue epithelial cells	14 vs all	LINC01678	0.5	ENSG00000225331	-0.0128	-0.0495	0.0238	0.0123	-0.689	0.491	0.808	-6.32
Tissue epithelial cells	14 vs all	C1orf123	0.498	ENSG00000162384	-0.0916	-0.353	0.17	0.72	-0.689	0.491	0.808	-6.32
Tissue epithelial cells	14 vs all	LINC00887	0.5	ENSG00000214145	-0.0138	-0.053	0.0255	0.0132	-0.689	0.491	0.808	-6.32
Tissue epithelial cells	14 vs all	FABP3	0.5	ENSG00000121769	-0.0262	-0.101	0.0486	0.0596	-0.688	0.491	0.808	-6.32
Tissue epithelial cells	14 vs all	POLE4	0.499	ENSG00000115350	-0.0822	-0.317	0.152	0.578	-0.688	0.491	0.808	-6.32
Tissue epithelial cells	14 vs all	AL606534.1	0.5	ENSG00000227230	-0.015	-0.0579	0.0278	0.0144	-0.688	0.492	0.808	-6.32
Tissue epithelial cells	14 vs all	ANK1	0.499	ENSG00000029534	-0.0626	-0.241	0.116	0.208	-0.688	0.492	0.808	-6.32
Tissue epithelial cells	14 vs all	HMX2	0.5	ENSG00000188816	-0.0314	-0.121	0.0582	0.03	-0.688	0.492	0.808	-6.32
Tissue epithelial cells	14 vs all	NCOA7	0.501	ENSG00000111912	-0.164	-0.633	0.304	1.9	-0.688	0.492	0.808	-6.32
Tissue epithelial cells	14 vs all	CD6	0.5	ENSG00000013725	-0.0388	-0.149	0.0719	0.0998	-0.688	0.492	0.808	-6.32
Tissue epithelial cells	14 vs all	VWA2	0.497	ENSG00000165816	-0.0713	-0.275	0.132	0.269	-0.688	0.492	0.808	-6.32
Tissue epithelial cells	14 vs all	AC008496.2	0.5	ENSG00000250258	-0.0227	-0.0876	0.0421	0.0338	-0.688	0.492	0.808	-6.32
Tissue epithelial cells	14 vs all	LINC00392	0.5	ENSG00000228295	-0.0225	-0.0868	0.0418	0.0344	-0.688	0.492	0.808	-6.32
Tissue epithelial cells	14 vs all	FUZ	0.501	ENSG00000010361	-0.0612	-0.236	0.114	0.24	-0.688	0.492	0.808	-6.32
Tissue epithelial cells	14 vs all	AFG1L	0.473	ENSG00000135537	-0.115	-0.443	0.213	1.64	-0.688	0.492	0.808	-6.32
Tissue epithelial cells	14 vs all	AC024267.5	0.5	ENSG00000265908	-0.00339	-0.0131	0.0063	0.00325	-0.688	0.492	0.808	-6.32
Tissue epithelial cells	14 vs all	MS4A2	0.5	ENSG00000149534	-0.0267	-0.103	0.0496	0.0256	-0.688	0.492	0.808	-6.32
Tissue epithelial cells	14 vs all	TMIE	0.5	ENSG00000181585	-0.0166	-0.0641	0.0309	0.0159	-0.687	0.492	0.808	-6.32
Tissue epithelial cells	14 vs all	PRSS55	0.5	ENSG00000184647	-0.0129	-0.0497	0.0239	0.0123	-0.687	0.492	0.808	-6.32
Tissue epithelial cells	14 vs all	AC008734.1	0.5	ENSG00000269300	-0.0087	-0.0335	0.0161	0.00832	-0.687	0.492	0.808	-6.32
Tissue epithelial cells	14 vs all	C2orf78	0.5	ENSG00000187833	-0.0247	-0.0953	0.0459	0.0236	-0.687	0.492	0.808	-6.32
Tissue epithelial cells	14 vs all	AL451047.1	0.5	ENSG00000228625	-0.0164	-0.0632	0.0304	0.0214	-0.687	0.492	0.808	-6.32
Tissue epithelial cells	14 vs all	RCN1	0.504	ENSG00000049449	-0.0925	-0.357	0.172	0.585	-0.687	0.492	0.808	-6.32
Tissue epithelial cells	14 vs all	AC090181.1	0.5	ENSG00000259652	-0.00805	-0.031	0.015	0.0077	-0.687	0.492	0.808	-6.32
Tissue epithelial cells	14 vs all	AC107953.2	0.5	ENSG00000254278	-0.00501	-0.0193	0.00932	0.00479	-0.687	0.492	0.809	-6.32
Tissue epithelial cells	14 vs all	AP4M1	0.5	ENSG00000221838	-0.103	-0.397	0.191	1.21	-0.687	0.493	0.809	-6.32
Tissue epithelial cells	14 vs all	NRSN1	0.5	ENSG00000152954	-0.0307	-0.119	0.0571	0.0294	-0.687	0.493	0.809	-6.32
Tissue epithelial cells	14 vs all	AL138902.1	0.5	ENSG00000232298	-0.0282	-0.109	0.0525	0.0456	-0.687	0.493	0.809	-6.32
Tissue epithelial cells	14 vs all	FKBP8	0.501	ENSG00000105701	-0.094	-0.363	0.175	0.846	-0.687	0.493	0.809	-6.32
Tissue epithelial cells	14 vs all	AC060766.4	0.5	ENSG00000267547	-0.00751	-0.029	0.014	0.00718	-0.687	0.493	0.809	-6.32
Tissue epithelial cells	14 vs all	AC008278.1	0.5	ENSG00000224194	-0.00787	-0.0304	0.0146	0.00753	-0.687	0.493	0.809	-6.32
Tissue epithelial cells	14 vs all	AC103770.1	0.5	ENSG00000254251	-0.0351	-0.135	0.0653	0.0665	-0.686	0.493	0.809	-6.32
Tissue epithelial cells	14 vs all	CCL13	0.5	ENSG00000181374	-0.0129	-0.0497	0.0239	0.0123	-0.686	0.493	0.809	-6.32
Tissue epithelial cells	14 vs all	RIPPLY3	0.5	ENSG00000183145	-0.0201	-0.0778	0.0375	0.0193	-0.686	0.493	0.809	-6.32
Tissue epithelial cells	14 vs all	LINC02385	0.5	ENSG00000257193	-0.0102	-0.0392	0.0189	0.00972	-0.686	0.493	0.809	-6.32
Tissue epithelial cells	14 vs all	HMGA1	0.504	ENSG00000137309	0.096	-0.179	0.371	0.637	0.686	0.493	0.809	-6.32
Tissue epithelial cells	14 vs all	INPP1	0.503	ENSG00000151689	0.119	-0.222	0.461	1.65	0.686	0.493	0.809	-6.32
Tissue epithelial cells	14 vs all	ITGA2B	0.5	ENSG00000005961	-0.0331	-0.128	0.0616	0.0701	-0.686	0.493	0.809	-6.32
Tissue epithelial cells	14 vs all	AP000879.1	0.5	ENSG00000254721	-0.00237	-0.00917	0.00442	0.00227	-0.686	0.493	0.809	-6.32
Tissue epithelial cells	14 vs all	CCL3L1	0.5	ENSG00000276085	-0.0197	-0.076	0.0367	0.0188	-0.686	0.493	0.809	-6.32
Tissue epithelial cells	14 vs all	FZD2	0.5	ENSG00000180340	-0.0117	-0.0452	0.0218	0.0112	-0.686	0.493	0.809	-6.32
Tissue epithelial cells	14 vs all	CLEC5A	0.5	ENSG00000258227	0.0137	-0.0255	0.0528	0.0159	0.686	0.493	0.809	-6.32
Tissue epithelial cells	14 vs all	FNDC11	0.5	ENSG00000125531	-0.0113	-0.0437	0.0211	0.0108	-0.686	0.493	0.809	-6.32
Tissue epithelial cells	14 vs all	AC090572.2	0.5	ENSG00000253778	-0.0171	-0.0661	0.0319	0.022	-0.686	0.493	0.809	-6.32
Tissue epithelial cells	14 vs all	AMER3	0.5	ENSG00000178171	-0.0267	-0.103	0.0498	0.0255	-0.685	0.493	0.809	-6.32
Tissue epithelial cells	14 vs all	KCNV2	0.5	ENSG00000168263	-0.0156	-0.0605	0.0292	0.015	-0.685	0.493	0.809	-6.32
Tissue epithelial cells	14 vs all	MYBPHL	0.5	ENSG00000221986	-0.00638	-0.0247	0.0119	0.00611	-0.685	0.493	0.809	-6.32
Tissue epithelial cells	14 vs all	CTAGE15	0.5	ENSG00000271079	-0.0168	-0.065	0.0314	0.0161	-0.685	0.493	0.809	-6.32
Tissue epithelial cells	14 vs all	EPGN	0.5	ENSG00000182585	-0.0108	-0.0419	0.0202	0.0104	-0.685	0.493	0.809	-6.32
Tissue epithelial cells	14 vs all	AC103740.1	0.498	ENSG00000259370	-0.0785	-0.303	0.146	0.334	-0.685	0.493	0.809	-6.32
Tissue epithelial cells	14 vs all	AC026254.2	0.5	ENSG00000266313	-0.0221	-0.0855	0.0413	0.0332	-0.685	0.494	0.809	-6.32
Tissue epithelial cells	14 vs all	RGS18	0.5	ENSG00000150681	-0.00732	-0.0283	0.0137	0.007	-0.685	0.494	0.809	-6.32
Tissue epithelial cells	14 vs all	ABCC2	0.498	ENSG00000023839	-0.0531	-0.205	0.0991	0.233	-0.685	0.494	0.809	-6.32
Tissue epithelial cells	14 vs all	AP001005.3	0.499	ENSG00000282965	-0.0411	-0.159	0.0769	0.139	-0.685	0.494	0.809	-6.32
Tissue epithelial cells	14 vs all	AC092068.1	0.5	ENSG00000267214	-0.00343	-0.0133	0.0064	0.00328	-0.685	0.494	0.809	-6.32
Tissue epithelial cells	14 vs all	CREBL2	0.501	ENSG00000111269	0.101	-0.189	0.392	0.908	0.684	0.494	0.81	-6.32
Tissue epithelial cells	14 vs all	AP001150.1	0.5	ENSG00000259541	-0.0292	-0.113	0.0546	0.0279	-0.684	0.494	0.81	-6.32
Tissue epithelial cells	14 vs all	AC073389.2	0.5	ENSG00000271848	-0.0422	-0.163	0.0789	0.111	-0.684	0.494	0.81	-6.32
Tissue epithelial cells	14 vs all	DOLPP1	0.505	ENSG00000167130	0.0746	-0.14	0.289	0.473	0.684	0.494	0.81	-6.32
Tissue epithelial cells	14 vs all	ZNF763	0.499	ENSG00000197054	-0.0664	-0.257	0.124	0.326	-0.684	0.494	0.81	-6.33
Tissue epithelial cells	14 vs all	PPP3CA	0.458	ENSG00000138814	-0.119	-0.462	0.223	3.54	-0.684	0.494	0.81	-6.33
Tissue epithelial cells	14 vs all	AC005082.1	0.5	ENSG00000226816	-0.00351	-0.0136	0.00657	0.00336	-0.684	0.494	0.81	-6.33
Tissue epithelial cells	14 vs all	AC016644.1	0.498	ENSG00000235635	-0.0346	-0.134	0.0648	0.105	-0.684	0.494	0.81	-6.33
Tissue epithelial cells	14 vs all	C8orf34-AS1	0.5	ENSG00000248801	-0.0316	-0.122	0.0592	0.0302	-0.684	0.494	0.81	-6.33
Tissue epithelial cells	14 vs all	AC018752.1	0.499	ENSG00000250015	-0.0185	-0.0715	0.0346	0.0177	-0.684	0.494	0.81	-6.33
Tissue epithelial cells	14 vs all	HERPUD1	0.507	ENSG00000051108	-0.126	-0.488	0.236	1.75	-0.684	0.494	0.81	-6.33
Tissue epithelial cells	14 vs all	LINC01424	0.502	ENSG00000236519	0.0204	-0.0381	0.0788	0.0376	0.684	0.494	0.81	-6.33
Tissue epithelial cells	14 vs all	CCR5	0.5	ENSG00000160791	-0.00855	-0.0331	0.016	0.00818	-0.684	0.494	0.81	-6.33
Tissue epithelial cells	14 vs all	LINC02502	0.5	ENSG00000250392	-0.00306	-0.0119	0.00573	0.00293	-0.684	0.494	0.81	-6.33
Tissue epithelial cells	14 vs all	SLC17A7	0.5	ENSG00000104888	-0.0111	-0.0431	0.0209	0.0107	-0.684	0.494	0.81	-6.33
Tissue epithelial cells	14 vs all	TIGD3	0.5	ENSG00000173825	-0.00641	-0.0248	0.012	0.00613	-0.684	0.494	0.81	-6.33
Tissue epithelial cells	14 vs all	AC005381.1	0.5	ENSG00000267243	-0.022	-0.0854	0.0413	0.0339	-0.683	0.495	0.81	-6.33
Tissue epithelial cells	14 vs all	CDH22	0.5	ENSG00000149654	-0.0694	-0.269	0.13	0.141	-0.683	0.495	0.81	-6.33
Tissue epithelial cells	14 vs all	RGL4	0.499	ENSG00000159496	0.0337	-0.0631	0.13	0.115	0.683	0.495	0.81	-6.33
Tissue epithelial cells	14 vs all	TM4SF5	0.494	ENSG00000142484	-0.0929	-0.36	0.174	0.536	-0.683	0.495	0.81	-6.33
Tissue epithelial cells	14 vs all	AP003557.1	0.5	ENSG00000255299	-0.0147	-0.0571	0.0276	0.0141	-0.683	0.495	0.81	-6.33
Tissue epithelial cells	14 vs all	GSG1L	0.499	ENSG00000169181	-0.0587	-0.227	0.11	0.228	-0.683	0.495	0.81	-6.33
Tissue epithelial cells	14 vs all	AC009053.2	0.501	ENSG00000261079	0.0306	-0.0574	0.119	0.0649	0.683	0.495	0.81	-6.33
Tissue epithelial cells	14 vs all	CCDC68	0.477	ENSG00000166510	0.145	-0.272	0.562	2.77	0.683	0.495	0.81	-6.33
Tissue epithelial cells	14 vs all	LY6H	0.5	ENSG00000176956	-0.0305	-0.118	0.0572	0.0292	-0.683	0.495	0.81	-6.33
Tissue epithelial cells	14 vs all	AC110615.1	0.5	ENSG00000229717	-0.00289	-0.0112	0.00542	0.00277	-0.683	0.495	0.81	-6.33
Tissue epithelial cells	14 vs all	AC104454.2	0.5	ENSG00000285201	-0.00559	-0.0217	0.0105	0.00534	-0.683	0.495	0.81	-6.33
Tissue epithelial cells	14 vs all	SPATA6L	0.482	ENSG00000106686	0.138	-0.258	0.533	1.84	0.683	0.495	0.81	-6.33
Tissue epithelial cells	14 vs all	SPATA16	0.5	ENSG00000144962	0.0339	-0.0637	0.132	0.0823	0.683	0.495	0.81	-6.33
Tissue epithelial cells	14 vs all	AC110296.1	0.5	ENSG00000250243	-0.0194	-0.0754	0.0365	0.0186	-0.683	0.495	0.81	-6.33
Tissue epithelial cells	14 vs all	TSGA13	0.5	ENSG00000213265	-0.0233	-0.0903	0.0437	0.0223	-0.683	0.495	0.81	-6.33
Tissue epithelial cells	14 vs all	MEIS1	0.495	ENSG00000143995	-0.203	-0.787	0.381	1.4	-0.683	0.495	0.81	-6.33
Tissue epithelial cells	14 vs all	AC092484.1	0.5	ENSG00000225107	-0.0062	-0.024	0.0116	0.00593	-0.682	0.495	0.81	-6.33
Tissue epithelial cells	14 vs all	AP000936.1	0.501	ENSG00000224077	0.00975	-0.0183	0.0378	0.0131	0.682	0.495	0.81	-6.33
Tissue epithelial cells	14 vs all	TET2-AS1	0.501	ENSG00000251586	-0.0311	-0.12	0.0583	0.0653	-0.682	0.495	0.81	-6.33
Tissue epithelial cells	14 vs all	LINC01360	0.5	ENSG00000233973	-0.00631	-0.0245	0.0119	0.00604	-0.682	0.495	0.81	-6.33
Tissue epithelial cells	14 vs all	AC011498.1	0.5	ENSG00000267011	-0.0415	-0.161	0.0779	0.119	-0.682	0.495	0.81	-6.33
Tissue epithelial cells	14 vs all	NR2C2	0.506	ENSG00000177463	0.108	-0.203	0.418	2.46	0.682	0.495	0.81	-6.33
Tissue epithelial cells	14 vs all	AP005436.2	0.5	ENSG00000255241	-0.00601	-0.0233	0.0113	0.00575	-0.682	0.495	0.81	-6.33
Tissue epithelial cells	14 vs all	AC016687.2	0.5	ENSG00000250723	-0.0134	-0.0519	0.0251	0.0256	-0.682	0.495	0.81	-6.33
Tissue epithelial cells	14 vs all	AVPR2	0.5	ENSG00000126895	-0.019	-0.0736	0.0357	0.0181	-0.682	0.495	0.81	-6.33
Tissue epithelial cells	14 vs all	USE1	0.502	ENSG00000053501	0.0884	-0.166	0.343	0.748	0.682	0.495	0.81	-6.33
Tissue epithelial cells	14 vs all	SPINT4	0.5	ENSG00000149651	-0.0108	-0.042	0.0203	0.0103	-0.682	0.496	0.81	-6.33
Tissue epithelial cells	14 vs all	SMIM30	0.502	ENSG00000214194	0.0585	-0.11	0.227	0.213	0.682	0.496	0.81	-6.33
Tissue epithelial cells	14 vs all	AP005328.2	0.5	ENSG00000272461	-0.0325	-0.126	0.0611	0.0907	-0.682	0.496	0.81	-6.33
Tissue epithelial cells	14 vs all	AC021483.1	0.5	ENSG00000259548	-0.00766	-0.0297	0.0144	0.00732	-0.682	0.496	0.81	-6.33
Tissue epithelial cells	14 vs all	ZFP91-CNTF	0.501	ENSG00000255073	0.048	-0.0904	0.186	0.173	0.682	0.496	0.811	-6.33
Tissue epithelial cells	14 vs all	ARHGEF39	0.494	ENSG00000137135	0.0917	-0.173	0.356	0.52	0.681	0.496	0.811	-6.33
Tissue epithelial cells	14 vs all	BEX2	0.5	ENSG00000133134	-0.0394	-0.153	0.0741	0.0795	-0.681	0.496	0.811	-6.33
Tissue epithelial cells	14 vs all	AC100830.2	0.5	ENSG00000264937	-0.0188	-0.0729	0.0353	0.018	-0.681	0.496	0.811	-6.33
Tissue epithelial cells	14 vs all	TRPM2	0.5	ENSG00000142185	-0.0502	-0.195	0.0945	0.139	-0.681	0.496	0.811	-6.33
Tissue epithelial cells	14 vs all	CST6	0.5	ENSG00000175315	-0.00896	-0.0348	0.0169	0.00857	-0.681	0.496	0.811	-6.33
Tissue epithelial cells	14 vs all	AL390718.1	0.5	ENSG00000261817	-0.00535	-0.0208	0.0101	0.00512	-0.681	0.496	0.811	-6.33
Tissue epithelial cells	14 vs all	AC000068.1	0.501	ENSG00000185065	0.0225	-0.0425	0.0876	0.038	0.681	0.496	0.811	-6.33
Tissue epithelial cells	14 vs all	OR3A2	0.5	ENSG00000221882	0.0492	-0.0927	0.191	0.181	0.681	0.496	0.811	-6.33
Tissue epithelial cells	14 vs all	FOXS1	0.5	ENSG00000179772	-0.0196	-0.076	0.0369	0.0187	-0.681	0.496	0.811	-6.33
Tissue epithelial cells	14 vs all	IGKV3-11	0.5	ENSG00000241351	-0.0127	-0.0493	0.0239	0.0121	-0.681	0.496	0.811	-6.33
Tissue epithelial cells	14 vs all	FAM171A2	0.5	ENSG00000161682	-0.00577	-0.0224	0.0109	0.00552	-0.681	0.496	0.811	-6.33
Tissue epithelial cells	14 vs all	TRMO	0.503	ENSG00000136932	0.088	-0.166	0.342	0.699	0.681	0.496	0.811	-6.33
Tissue epithelial cells	14 vs all	STX17	0.496	ENSG00000136874	0.123	-0.232	0.479	1.97	0.681	0.496	0.811	-6.33
Tissue epithelial cells	14 vs all	POU4F1	0.5	ENSG00000152192	-0.0167	-0.0647	0.0314	0.0159	-0.68	0.496	0.811	-6.33
Tissue epithelial cells	14 vs all	IGLV2-8	0.5	ENSG00000278196	-0.0182	-0.0706	0.0343	0.0174	-0.68	0.496	0.811	-6.33
Tissue epithelial cells	14 vs all	ATP6V0A4	0.489	ENSG00000105929	0.139	-0.263	0.541	0.894	0.68	0.497	0.811	-6.33
Tissue epithelial cells	14 vs all	LRFN1	0.5	ENSG00000128011	-0.00766	-0.0298	0.0145	0.00733	-0.68	0.497	0.811	-6.33
Tissue epithelial cells	14 vs all	YPEL5	0.496	ENSG00000119801	-0.104	-0.403	0.196	1.03	-0.68	0.497	0.811	-6.33
Tissue epithelial cells	14 vs all	C3orf67-AS1	0.498	ENSG00000242428	-0.0701	-0.272	0.132	0.343	-0.68	0.497	0.811	-6.33
Tissue epithelial cells	14 vs all	GABPB2	0.476	ENSG00000143458	-0.113	-0.437	0.212	1.72	-0.68	0.497	0.811	-6.33
Tissue epithelial cells	14 vs all	FOXO1	0.496	ENSG00000150907	0.134	-0.252	0.519	3.04	0.68	0.497	0.811	-6.33
Tissue epithelial cells	14 vs all	NAP1L3	0.5	ENSG00000186310	-0.0128	-0.0499	0.0243	0.0123	-0.68	0.497	0.811	-6.33
Tissue epithelial cells	14 vs all	AC020922.4	0.5	ENSG00000276831	-0.0107	-0.0416	0.0202	0.0102	-0.68	0.497	0.811	-6.33
Tissue epithelial cells	14 vs all	GADL1	0.501	ENSG00000144644	0.0234	-0.0442	0.091	0.0307	0.68	0.497	0.811	-6.33
Tissue epithelial cells	14 vs all	MON2	0.52	ENSG00000061987	0.0823	-0.155	0.32	3.65	0.68	0.497	0.811	-6.33
Tissue epithelial cells	14 vs all	LINC02020	0.5	ENSG00000234548	-0.00354	-0.0138	0.00668	0.00338	-0.68	0.497	0.811	-6.33
Tissue epithelial cells	14 vs all	AC036214.3	0.501	ENSG00000276418	0.0395	-0.0747	0.154	0.151	0.68	0.497	0.811	-6.33
Tissue epithelial cells	14 vs all	C3orf62	0.495	ENSG00000188315	-0.0915	-0.356	0.173	0.723	-0.68	0.497	0.811	-6.33
Tissue epithelial cells	14 vs all	LINC02172	0.5	ENSG00000251632	-0.0363	-0.141	0.0687	0.0404	-0.68	0.497	0.811	-6.33
Tissue epithelial cells	14 vs all	LRRC52	0.5	ENSG00000162763	-0.0104	-0.0405	0.0197	0.00996	-0.68	0.497	0.811	-6.33
Tissue epithelial cells	14 vs all	ITGA10	0.499	ENSG00000143127	-0.055	-0.214	0.104	0.229	-0.679	0.497	0.811	-6.33
Tissue epithelial cells	14 vs all	FCRL6	0.5	ENSG00000181036	-0.0116	-0.0452	0.022	0.0111	-0.679	0.497	0.811	-6.33
Tissue epithelial cells	14 vs all	AC068491.2	0.5	ENSG00000229118	-0.0181	-0.0706	0.0343	0.0173	-0.679	0.497	0.811	-6.33
Tissue epithelial cells	14 vs all	TEDDM1	0.5	ENSG00000203730	-0.00276	-0.0107	0.00522	0.00264	-0.679	0.497	0.811	-6.33
Tissue epithelial cells	14 vs all	GOLGA8R	0.5	ENSG00000186399	-0.0115	-0.0449	0.0218	0.011	-0.679	0.497	0.811	-6.33
Tissue epithelial cells	14 vs all	AL162293.1	0.5	ENSG00000204117	0.0155	-0.0292	0.0602	0.0128	0.679	0.497	0.811	-6.33
Tissue epithelial cells	14 vs all	LINC01705	0.5	ENSG00000232679	-0.0108	-0.0419	0.0204	0.0103	-0.679	0.497	0.811	-6.33
Tissue epithelial cells	14 vs all	FAM153A	0.5	ENSG00000170074	-0.0284	-0.11	0.0537	0.0578	-0.679	0.497	0.811	-6.33
Tissue epithelial cells	14 vs all	AC002116.2	0.499	ENSG00000267698	0.0754	-0.143	0.294	0.408	0.679	0.497	0.811	-6.33
Tissue epithelial cells	14 vs all	C7orf33	0.5	ENSG00000170279	-0.00882	-0.0343	0.0167	0.00843	-0.679	0.497	0.811	-6.33
Tissue epithelial cells	14 vs all	AC080013.6	0.5	ENSG00000272440	-0.0197	-0.0767	0.0373	0.0188	-0.679	0.497	0.811	-6.33
Tissue epithelial cells	14 vs all	KCNJ4	0.5	ENSG00000168135	-0.00714	-0.0278	0.0135	0.00683	-0.679	0.497	0.811	-6.33
Tissue epithelial cells	14 vs all	BX005266.2	0.5	ENSG00000226007	-0.0146	-0.057	0.0277	0.014	-0.679	0.498	0.811	-6.33
Tissue epithelial cells	14 vs all	AL353747.2	0.5	ENSG00000228648	-0.0227	-0.0884	0.043	0.0217	-0.679	0.498	0.812	-6.33
Tissue epithelial cells	14 vs all	KCND3-AS1	0.5	ENSG00000237556	-0.00625	-0.0243	0.0118	0.00598	-0.679	0.498	0.812	-6.33
Tissue epithelial cells	14 vs all	AC000372.1	0.5	ENSG00000241921	-0.00694	-0.027	0.0131	0.00664	-0.679	0.498	0.812	-6.33
Tissue epithelial cells	14 vs all	AC004494.1	0.5	ENSG00000262312	-0.032	-0.125	0.0606	0.0555	-0.678	0.498	0.812	-6.33
Tissue epithelial cells	14 vs all	MDH1B	0.501	ENSG00000138400	-0.0314	-0.122	0.0594	0.0606	-0.678	0.498	0.812	-6.33
Tissue epithelial cells	14 vs all	RTL9	0.5	ENSG00000243978	-0.0148	-0.0578	0.0281	0.0142	-0.678	0.498	0.812	-6.33
Tissue epithelial cells	14 vs all	C9orf139	0.5	ENSG00000180539	-0.0236	-0.0917	0.0446	0.0225	-0.678	0.498	0.812	-6.33
Tissue epithelial cells	14 vs all	MSRB2	0.499	ENSG00000148450	-0.0949	-0.37	0.18	0.884	-0.678	0.498	0.812	-6.33
Tissue epithelial cells	14 vs all	CEMP1	0.5	ENSG00000205923	-0.00982	-0.0383	0.0186	0.00939	-0.678	0.498	0.812	-6.33
Tissue epithelial cells	14 vs all	AL138767.3	0.5	ENSG00000225913	-0.0499	-0.195	0.0948	0.104	-0.678	0.498	0.812	-6.33
Tissue epithelial cells	14 vs all	KBTBD7	0.503	ENSG00000120696	0.05	-0.095	0.195	0.201	0.678	0.498	0.812	-6.33
Tissue epithelial cells	14 vs all	CSTA	0.5	ENSG00000121552	-0.0285	-0.111	0.0541	0.0273	-0.678	0.498	0.812	-6.33
Tissue epithelial cells	14 vs all	EIF2AK4	0.509	ENSG00000128829	0.123	-0.234	0.481	1.85	0.678	0.498	0.812	-6.33
Tissue epithelial cells	14 vs all	SPRN	0.5	ENSG00000203772	-0.00712	-0.0278	0.0135	0.00681	-0.677	0.499	0.812	-6.33
Tissue epithelial cells	14 vs all	AC010198.1	0.501	ENSG00000246331	0.0592	-0.113	0.231	0.241	0.677	0.499	0.812	-6.33
Tissue epithelial cells	14 vs all	SLX1B	0.5	ENSG00000181625	0.0177	-0.0337	0.0691	0.0313	0.677	0.499	0.813	-6.33
Tissue epithelial cells	14 vs all	PIM2	0.505	ENSG00000102096	0.0638	-0.121	0.249	0.278	0.677	0.499	0.813	-6.33
Tissue epithelial cells	14 vs all	AC073332.1	0.49	ENSG00000237773	-0.114	-0.446	0.217	1.18	-0.677	0.499	0.813	-6.33
Tissue epithelial cells	14 vs all	LINC02493	0.5	ENSG00000250819	-0.00681	-0.0266	0.0129	0.00651	-0.677	0.499	0.813	-6.33
Tissue epithelial cells	14 vs all	NSD1	0.486	ENSG00000165671	0.0978	-0.186	0.382	3.11	0.677	0.499	0.813	-6.33
Tissue epithelial cells	14 vs all	AC003005.1	0.5	ENSG00000268107	-0.0171	-0.0665	0.0324	0.022	-0.677	0.499	0.813	-6.33
Tissue epithelial cells	14 vs all	GRAMD1A	0.5	ENSG00000089351	0.142	-0.27	0.554	1.39	0.677	0.499	0.813	-6.33
Tissue epithelial cells	14 vs all	KPNA5	0.515	ENSG00000196911	0.119	-0.226	0.464	1.19	0.677	0.499	0.813	-6.33
Tissue epithelial cells	14 vs all	AC005614.1	0.501	ENSG00000269296	0.00907	-0.0173	0.0354	0.00908	0.676	0.499	0.813	-6.33
Tissue epithelial cells	14 vs all	LINC02042	0.5	ENSG00000240893	0.00741	-0.0141	0.029	0.00576	0.676	0.499	0.813	-6.33
Tissue epithelial cells	14 vs all	FAM111A	0.48	ENSG00000166801	-0.118	-0.459	0.224	2.16	-0.676	0.499	0.813	-6.33
Tissue epithelial cells	14 vs all	AC037450.1	0.5	ENSG00000253171	-0.0125	-0.0487	0.0237	0.0119	-0.676	0.499	0.813	-6.33
Tissue epithelial cells	14 vs all	LINC00626	0.5	ENSG00000225826	-0.00629	-0.0246	0.012	0.00601	-0.676	0.499	0.813	-6.33
Tissue epithelial cells	14 vs all	Z98949.1	0.5	ENSG00000231933	0.00805	-0.0153	0.0314	0.00515	0.676	0.499	0.813	-6.33
Tissue epithelial cells	14 vs all	C14orf93	0.497	ENSG00000100802	-0.0934	-0.365	0.178	0.88	-0.676	0.499	0.813	-6.33
Tissue epithelial cells	14 vs all	FYTTD1	0.51	ENSG00000122068	0.1	-0.191	0.391	1	0.676	0.499	0.813	-6.33
Tissue epithelial cells	14 vs all	KLHL6-AS1	0.5	ENSG00000242522	-0.00498	-0.0195	0.0095	0.00477	-0.676	0.499	0.813	-6.33
Tissue epithelial cells	14 vs all	LINC01289	0.5	ENSG00000253734	-0.00818	-0.032	0.0156	0.00782	-0.676	0.499	0.813	-6.33
Tissue epithelial cells	14 vs all	SLC17A1	0.5	ENSG00000124568	-0.0194	-0.0758	0.037	0.0186	-0.676	0.499	0.813	-6.33
Tissue epithelial cells	14 vs all	LINC02029	0.5	ENSG00000241544	-0.00314	-0.0123	0.00598	0.003	-0.676	0.499	0.813	-6.33
Tissue epithelial cells	14 vs all	AP001350.1	0.5	ENSG00000269570	0.00665	-0.0127	0.026	0.0057	0.676	0.499	0.813	-6.33
Tissue epithelial cells	14 vs all	LINC01634	0.5	ENSG00000235295	-0.00707	-0.0276	0.0135	0.00676	-0.676	0.5	0.813	-6.33
Tissue epithelial cells	14 vs all	CNR2	0.501	ENSG00000188822	0.0382	-0.0728	0.149	0.1	0.676	0.5	0.813	-6.33
Tissue epithelial cells	14 vs all	AL596223.1	0.495	ENSG00000229261	-0.0558	-0.218	0.106	0.19	-0.675	0.5	0.813	-6.33
Tissue epithelial cells	14 vs all	AC105999.2	0.5	ENSG00000253802	-0.0246	-0.096	0.0469	0.0235	-0.675	0.5	0.813	-6.33
Tissue epithelial cells	14 vs all	TNNT2	0.5	ENSG00000118194	0.0315	-0.06	0.123	0.0743	0.675	0.5	0.813	-6.33
Tissue epithelial cells	14 vs all	GPR17	0.5	ENSG00000144230	-0.0144	-0.0562	0.0274	0.0137	-0.675	0.5	0.813	-6.33
Tissue epithelial cells	14 vs all	AC100802.1	0.5	ENSG00000253775	-0.0129	-0.0503	0.0246	0.0123	-0.675	0.5	0.813	-6.33
Tissue epithelial cells	14 vs all	LINC02085	0.5	ENSG00000214407	-0.0134	-0.0523	0.0256	0.0185	-0.675	0.5	0.813	-6.33
Tissue epithelial cells	14 vs all	AC141257.2	0.5	ENSG00000261507	-0.0143	-0.056	0.0273	0.0137	-0.675	0.5	0.813	-6.33
Tissue epithelial cells	14 vs all	ITGAV	0.512	ENSG00000138448	0.13	-0.249	0.509	2.44	0.675	0.5	0.813	-6.33
Tissue epithelial cells	14 vs all	PRKD2	0.508	ENSG00000105287	0.115	-0.22	0.451	1.92	0.675	0.5	0.813	-6.33
Tissue epithelial cells	14 vs all	AC100858.3	0.5	ENSG00000255491	-0.0237	-0.0925	0.0452	0.0355	-0.675	0.5	0.814	-6.33
Tissue epithelial cells	14 vs all	GPR89B	0.507	ENSG00000188092	0.108	-0.206	0.421	1.12	0.675	0.5	0.814	-6.33
Tissue epithelial cells	14 vs all	TSC22D1	0.456	ENSG00000102804	-0.112	-0.437	0.213	3.04	-0.675	0.5	0.814	-6.33
Tissue epithelial cells	14 vs all	AC108471.2	0.501	ENSG00000255458	0.0342	-0.0654	0.134	0.098	0.674	0.5	0.814	-6.33
Tissue epithelial cells	14 vs all	AC008073.1	0.5	ENSG00000223754	-0.00541	-0.0212	0.0103	0.00518	-0.674	0.5	0.814	-6.33
Tissue epithelial cells	14 vs all	EVA1A	0.499	ENSG00000115363	-0.056	-0.219	0.107	0.166	-0.674	0.5	0.814	-6.33
Tissue epithelial cells	14 vs all	AC004865.2	0.5	ENSG00000239636	0.0221	-0.0423	0.0865	0.0378	0.674	0.5	0.814	-6.33
Tissue epithelial cells	14 vs all	GALC	0.495	ENSG00000054983	-0.0995	-0.389	0.19	0.831	-0.674	0.5	0.814	-6.33
Tissue epithelial cells	14 vs all	AL049569.1	0.5	ENSG00000226526	-0.0289	-0.113	0.0553	0.0698	-0.674	0.5	0.814	-6.33
Tissue epithelial cells	14 vs all	GREM2	0.495	ENSG00000180875	-0.144	-0.562	0.275	0.574	-0.674	0.501	0.814	-6.33
Tissue epithelial cells	14 vs all	LINC00629	0.5	ENSG00000227060	-0.00809	-0.0317	0.0155	0.00774	-0.674	0.501	0.814	-6.33
Tissue epithelial cells	14 vs all	IGFBPL1	0.5	ENSG00000137142	-0.0175	-0.0687	0.0336	0.0168	-0.674	0.501	0.814	-6.33
Tissue epithelial cells	14 vs all	AC003965.1	0.5	ENSG00000263280	-0.00941	-0.0368	0.018	0.009	-0.674	0.501	0.814	-6.33
Tissue epithelial cells	14 vs all	GLRA2	0.483	ENSG00000101958	-0.134	-0.526	0.257	0.835	-0.674	0.501	0.814	-6.33
Tissue epithelial cells	14 vs all	RSPO4	0.499	ENSG00000101282	-0.032	-0.125	0.0613	0.0769	-0.674	0.501	0.814	-6.33
Tissue epithelial cells	14 vs all	AP000265.1	0.5	ENSG00000261610	-0.0128	-0.0501	0.0245	0.0122	-0.674	0.501	0.814	-6.33
Tissue epithelial cells	14 vs all	AL512506.3	0.5	ENSG00000281883	-0.0325	-0.127	0.0624	0.0836	-0.673	0.501	0.814	-6.33
Tissue epithelial cells	14 vs all	LINC01674	0.5	ENSG00000228159	-0.00933	-0.0366	0.0179	0.00893	-0.673	0.501	0.814	-6.33
Tissue epithelial cells	14 vs all	AC018552.3	0.5	ENSG00000261633	-0.00835	-0.0327	0.016	0.00798	-0.673	0.501	0.814	-6.33
Tissue epithelial cells	14 vs all	FGF18	0.5	ENSG00000156427	0.023	-0.0441	0.0901	0.0401	0.673	0.501	0.814	-6.33
Tissue epithelial cells	14 vs all	LINC01924	0.499	ENSG00000267134	-0.0264	-0.104	0.0507	0.0593	-0.673	0.501	0.814	-6.33
Tissue epithelial cells	14 vs all	WEE2	0.501	ENSG00000214102	0.015	-0.0288	0.0587	0.0204	0.673	0.501	0.814	-6.33
Tissue epithelial cells	14 vs all	PLA2G2C	0.5	ENSG00000187980	-0.0151	-0.0593	0.0291	0.0145	-0.673	0.501	0.814	-6.33
Tissue epithelial cells	14 vs all	AC009120.4	0.5	ENSG00000261248	-0.00769	-0.0301	0.0148	0.00736	-0.673	0.501	0.814	-6.33
Tissue epithelial cells	14 vs all	DLG3-AS1	0.499	ENSG00000231651	-0.0235	-0.0921	0.0451	0.0476	-0.673	0.501	0.814	-6.33
Tissue epithelial cells	14 vs all	AC239799.1	0.5	ENSG00000213240	-0.0109	-0.0426	0.0209	0.0104	-0.673	0.501	0.814	-6.33
Tissue epithelial cells	14 vs all	NCOA5	0.5	ENSG00000124160	0.111	-0.214	0.436	1.66	0.673	0.501	0.814	-6.33
Tissue epithelial cells	14 vs all	KRT39	0.5	ENSG00000196859	-0.0229	-0.0898	0.044	0.0219	-0.673	0.501	0.814	-6.33
Tissue epithelial cells	14 vs all	UCKL1	0.482	ENSG00000198276	0.114	-0.218	0.445	1.52	0.673	0.501	0.814	-6.33
Tissue epithelial cells	14 vs all	AL024474.2	0.5	ENSG00000225311	-0.0316	-0.124	0.0606	0.0704	-0.673	0.501	0.814	-6.33
Tissue epithelial cells	14 vs all	ANKRD65	0.5	ENSG00000235098	-0.0442	-0.173	0.0848	0.0763	-0.673	0.502	0.815	-6.33
Tissue epithelial cells	14 vs all	LMBRD1	0.496	ENSG00000168216	0.122	-0.234	0.478	2.23	0.672	0.502	0.815	-6.33
Tissue epithelial cells	14 vs all	C3orf14	0.501	ENSG00000114405	0.0413	-0.0794	0.162	0.125	0.672	0.502	0.815	-6.33
Tissue epithelial cells	14 vs all	AL138881.1	0.5	ENSG00000228793	-0.0215	-0.0841	0.0412	0.0205	-0.672	0.502	0.815	-6.33
Tissue epithelial cells	14 vs all	SYN3	0.494	ENSG00000185666	-0.11	-0.433	0.212	0.898	-0.672	0.502	0.815	-6.33
Tissue epithelial cells	14 vs all	MALT1	0.487	ENSG00000172175	-0.134	-0.527	0.258	2.15	-0.672	0.502	0.815	-6.33
Tissue epithelial cells	14 vs all	AC092675.1	0.5	ENSG00000222000	-0.00998	-0.0391	0.0192	0.00954	-0.672	0.502	0.815	-6.33
Tissue epithelial cells	14 vs all	AC008063.1	0.5	ENSG00000230918	-0.00541	-0.0212	0.0104	0.00518	-0.672	0.502	0.815	-6.33
Tissue epithelial cells	14 vs all	TTC30A	0.504	ENSG00000197557	0.0455	-0.0876	0.179	0.199	0.671	0.502	0.815	-6.33
Tissue epithelial cells	14 vs all	AC015921.1	0.5	ENSG00000262884	-0.00902	-0.0354	0.0174	0.00863	-0.671	0.502	0.815	-6.33
Tissue epithelial cells	14 vs all	AC096669.1	0.5	ENSG00000225588	-0.0106	-0.0416	0.0204	0.0101	-0.671	0.502	0.815	-6.33
Tissue epithelial cells	14 vs all	AF127577.3	0.5	ENSG00000235277	-0.0305	-0.12	0.0587	0.079	-0.671	0.502	0.815	-6.33
Tissue epithelial cells	14 vs all	PIR	0.509	ENSG00000087842	-0.12	-0.472	0.232	0.987	-0.671	0.503	0.815	-6.33
Tissue epithelial cells	14 vs all	AC010646.1	0.5	ENSG00000269095	-0.019	-0.0748	0.0367	0.0182	-0.671	0.503	0.815	-6.33
Tissue epithelial cells	14 vs all	DZANK1	0.489	ENSG00000089091	-0.0955	-0.375	0.184	0.799	-0.671	0.503	0.815	-6.33
Tissue epithelial cells	14 vs all	CTBP1-AS	0.5	ENSG00000280927	0.0358	-0.069	0.141	0.112	0.671	0.503	0.815	-6.33
Tissue epithelial cells	14 vs all	AC002550.2	0.5	ENSG00000276571	-0.00993	-0.039	0.0191	0.0095	-0.671	0.503	0.815	-6.33
Tissue epithelial cells	14 vs all	AF186192.1	0.5	ENSG00000254533	0.0148	-0.0285	0.0581	0.0256	0.671	0.503	0.815	-6.33
Tissue epithelial cells	14 vs all	C17orf53	0.498	ENSG00000125319	-0.0585	-0.23	0.113	0.198	-0.671	0.503	0.815	-6.33
Tissue epithelial cells	14 vs all	LINC02083	0.5	ENSG00000243012	-0.00264	-0.0104	0.00509	0.00252	-0.671	0.503	0.815	-6.33
Tissue epithelial cells	14 vs all	SLC43A1	0.5	ENSG00000149150	-0.0826	-0.324	0.159	0.464	-0.671	0.503	0.815	-6.33
Tissue epithelial cells	14 vs all	ADAMTS16	0.5	ENSG00000145536	-0.0166	-0.0654	0.0321	0.0288	-0.671	0.503	0.815	-6.33
Tissue epithelial cells	14 vs all	KIF25-AS1	0.5	ENSG00000229921	-0.00648	-0.0255	0.0125	0.0062	-0.671	0.503	0.815	-6.33
Tissue epithelial cells	14 vs all	AFAP1	0.466	ENSG00000196526	-0.119	-0.468	0.23	2.46	-0.671	0.503	0.815	-6.33
Tissue epithelial cells	14 vs all	DHODH	0.501	ENSG00000102967	-0.0879	-0.345	0.169	0.487	-0.671	0.503	0.815	-6.33
Tissue epithelial cells	14 vs all	GLS2	0.499	ENSG00000135423	-0.0375	-0.147	0.0723	0.0937	-0.671	0.503	0.815	-6.33
Tissue epithelial cells	14 vs all	SEC14L2	0.501	ENSG00000100003	0.0511	-0.0987	0.201	0.172	0.67	0.503	0.815	-6.33
Tissue epithelial cells	14 vs all	AC016590.1	0.506	ENSG00000267605	0.0569	-0.11	0.223	0.24	0.67	0.503	0.815	-6.33
Tissue epithelial cells	14 vs all	HSPB7	0.5	ENSG00000173641	-0.0223	-0.0876	0.043	0.0213	-0.67	0.503	0.815	-6.33
Tissue epithelial cells	14 vs all	TOX4	0.507	ENSG00000092203	0.111	-0.214	0.436	1.57	0.67	0.503	0.815	-6.33
Tissue epithelial cells	14 vs all	AC016526.1	0.5	ENSG00000258402	-0.00698	-0.0274	0.0135	0.00668	-0.67	0.503	0.815	-6.33
Tissue epithelial cells	14 vs all	AC009065.3	0.5	ENSG00000260447	-0.00922	-0.0362	0.0178	0.00882	-0.67	0.503	0.815	-6.33
Tissue epithelial cells	14 vs all	AC018904.1	0.5	ENSG00000259250	-0.00596	-0.0234	0.0115	0.0057	-0.67	0.503	0.816	-6.33
Tissue epithelial cells	14 vs all	AC104590.1	0.5	ENSG00000259251	-0.00841	-0.0331	0.0163	0.00805	-0.67	0.503	0.816	-6.33
Tissue epithelial cells	14 vs all	CLUAP1	0.502	ENSG00000103351	0.104	-0.201	0.408	0.903	0.67	0.503	0.816	-6.33
Tissue epithelial cells	14 vs all	WNT7B	0.5	ENSG00000188064	-0.0184	-0.0724	0.0356	0.0305	-0.67	0.503	0.816	-6.33
Tissue epithelial cells	14 vs all	AP000695.1	0.5	ENSG00000230479	-0.0357	-0.141	0.0691	0.0833	-0.669	0.503	0.816	-6.33
Tissue epithelial cells	14 vs all	AC008758.4	0.499	ENSG00000268744	-0.0602	-0.237	0.116	0.329	-0.669	0.503	0.816	-6.33
Tissue epithelial cells	14 vs all	IGHV5-51	0.5	ENSG00000211966	-0.0147	-0.058	0.0285	0.0141	-0.669	0.504	0.816	-6.33
Tissue epithelial cells	14 vs all	AC006581.2	0.501	ENSG00000282022	-0.0742	-0.292	0.143	0.284	-0.669	0.504	0.816	-6.33
Tissue epithelial cells	14 vs all	AC244394.2	0.5	ENSG00000234225	-0.00606	-0.0239	0.0117	0.0058	-0.669	0.504	0.816	-6.33
Tissue epithelial cells	14 vs all	IQUB	0.5	ENSG00000164675	0.0519	-0.101	0.204	0.179	0.669	0.504	0.816	-6.34
Tissue epithelial cells	14 vs all	MRPL54	0.505	ENSG00000183617	0.0563	-0.109	0.221	0.294	0.669	0.504	0.816	-6.34
Tissue epithelial cells	14 vs all	C1GALT1C1	0.502	ENSG00000171155	0.0585	-0.113	0.23	0.332	0.669	0.504	0.816	-6.34
Tissue epithelial cells	14 vs all	AC016866.2	0.5	ENSG00000265128	0.0116	-0.0224	0.0455	0.0198	0.669	0.504	0.816	-6.34
Tissue epithelial cells	14 vs all	BX539320.1	0.5	ENSG00000278869	-0.00967	-0.0381	0.0187	0.00925	-0.669	0.504	0.816	-6.34
Tissue epithelial cells	14 vs all	FBXO33	0.509	ENSG00000165355	0.107	-0.207	0.42	1.43	0.669	0.504	0.816	-6.34
Tissue epithelial cells	14 vs all	OSR1	0.499	ENSG00000143867	-0.0541	-0.213	0.105	0.0988	-0.669	0.504	0.816	-6.34
Tissue epithelial cells	14 vs all	AF127577.5	0.5	ENSG00000236471	-0.00221	-0.00869	0.00428	0.00211	-0.669	0.504	0.816	-6.34
Tissue epithelial cells	14 vs all	SEC22B	0.507	ENSG00000265808	-0.125	-0.492	0.242	1.68	-0.669	0.504	0.816	-6.34
Tissue epithelial cells	14 vs all	AC012404.2	0.5	ENSG00000259575	-0.00373	-0.0147	0.00723	0.00357	-0.669	0.504	0.816	-6.34
Tissue epithelial cells	14 vs all	AL139317.1	0.5	ENSG00000258698	-0.0227	-0.0893	0.044	0.0499	-0.668	0.504	0.816	-6.34
Tissue epithelial cells	14 vs all	LINC00309	0.5	ENSG00000230923	-0.0149	-0.0586	0.0288	0.0142	-0.668	0.504	0.816	-6.34
Tissue epithelial cells	14 vs all	AGO1	0.503	ENSG00000092847	0.107	-0.208	0.422	1.27	0.668	0.504	0.816	-6.34
Tissue epithelial cells	14 vs all	BBS12	0.505	ENSG00000181004	0.0481	-0.0932	0.189	0.246	0.668	0.504	0.816	-6.34
Tissue epithelial cells	14 vs all	AP000943.2	0.5	ENSG00000255666	-0.0122	-0.0479	0.0236	0.0116	-0.668	0.504	0.816	-6.34
Tissue epithelial cells	14 vs all	IFIT1B	0.5	ENSG00000204010	-0.00401	-0.0158	0.00778	0.00384	-0.668	0.504	0.816	-6.34
Tissue epithelial cells	14 vs all	AC025171.5	0.5	ENSG00000272382	-0.00974	-0.0384	0.0189	0.00932	-0.668	0.504	0.816	-6.34
Tissue epithelial cells	14 vs all	DUSP6	0.484	ENSG00000139318	-0.123	-0.483	0.238	1.08	-0.668	0.504	0.816	-6.34
Tissue epithelial cells	14 vs all	ASPH	0.45	ENSG00000198363	-0.134	-0.526	0.259	3.19	-0.668	0.504	0.816	-6.34
Tissue epithelial cells	14 vs all	SALRNA2	0.5	ENSG00000280515	-0.00283	-0.0111	0.00549	0.0027	-0.668	0.504	0.817	-6.34
Tissue epithelial cells	14 vs all	POLR1E	0.506	ENSG00000137054	0.0648	-0.126	0.256	0.336	0.668	0.505	0.817	-6.34
Tissue epithelial cells	14 vs all	LINC02204	0.499	ENSG00000280639	-0.0228	-0.0899	0.0443	0.0563	-0.668	0.505	0.817	-6.34
Tissue epithelial cells	14 vs all	AC019163.1	0.5	ENSG00000248980	-0.0441	-0.174	0.0857	0.151	-0.667	0.505	0.817	-6.34
Tissue epithelial cells	14 vs all	LRRC18	0.5	ENSG00000165383	-0.0182	-0.0717	0.0353	0.0174	-0.667	0.505	0.817	-6.34
Tissue epithelial cells	14 vs all	AC243830.1	0.5	ENSG00000275613	-0.0101	-0.0397	0.0196	0.0153	-0.667	0.505	0.817	-6.34
Tissue epithelial cells	14 vs all	AC016877.1	0.5	ENSG00000229625	-0.00543	-0.0214	0.0106	0.0052	-0.667	0.505	0.817	-6.34
Tissue epithelial cells	14 vs all	AL033381.1	0.5	ENSG00000176515	-0.0167	-0.0659	0.0325	0.016	-0.667	0.505	0.817	-6.34
Tissue epithelial cells	14 vs all	Z98885.2	0.5	ENSG00000260613	-0.00636	-0.0251	0.0124	0.00608	-0.667	0.505	0.817	-6.34
Tissue epithelial cells	14 vs all	AC008278.2	0.5	ENSG00000234022	-0.00748	-0.0295	0.0146	0.00715	-0.667	0.505	0.817	-6.34
Tissue epithelial cells	14 vs all	AC087457.1	0.5	ENSG00000250007	-0.0104	-0.0409	0.0202	0.00992	-0.667	0.505	0.817	-6.34
Tissue epithelial cells	14 vs all	SOX12	0.499	ENSG00000177732	-0.0388	-0.153	0.0755	0.116	-0.667	0.505	0.817	-6.34
Tissue epithelial cells	14 vs all	IGLC2	0.5	ENSG00000211677	-0.041	-0.162	0.0799	0.075	-0.667	0.505	0.817	-6.34
Tissue epithelial cells	14 vs all	AL162725.2	0.499	ENSG00000237153	-0.0249	-0.0981	0.0484	0.0528	-0.667	0.505	0.817	-6.34
Tissue epithelial cells	14 vs all	AC092802.2	0.5	ENSG00000228852	-0.0176	-0.0693	0.0342	0.0289	-0.667	0.505	0.817	-6.34
Tissue epithelial cells	14 vs all	AL669970.1	0.5	ENSG00000223795	-0.00447	-0.0176	0.00869	0.00427	-0.667	0.505	0.817	-6.34
Tissue epithelial cells	14 vs all	AC011377.1	0.5	ENSG00000254246	-0.0177	-0.07	0.0345	0.017	-0.666	0.505	0.817	-6.34
Tissue epithelial cells	14 vs all	OVOL1-AS1	0.5	ENSG00000255120	-0.0112	-0.0444	0.0219	0.0108	-0.666	0.505	0.817	-6.34
Tissue epithelial cells	14 vs all	DENND1C	0.5	ENSG00000205744	-0.0314	-0.124	0.0612	0.09	-0.666	0.505	0.817	-6.34
Tissue epithelial cells	14 vs all	EMG1	0.503	ENSG00000268439	0.0591	-0.115	0.233	0.276	0.666	0.505	0.817	-6.34
Tissue epithelial cells	14 vs all	ASCC1	0.5	ENSG00000138303	0.107	-0.209	0.424	1.3	0.666	0.505	0.817	-6.34
Tissue epithelial cells	14 vs all	RNF187	0.499	ENSG00000168159	-0.0597	-0.236	0.116	0.267	-0.666	0.506	0.817	-6.34
Tissue epithelial cells	14 vs all	TRIL	0.5	ENSG00000255690	-0.0215	-0.0849	0.0419	0.0383	-0.666	0.506	0.817	-6.34
Tissue epithelial cells	14 vs all	LINC02416	0.5	ENSG00000257924	-0.0109	-0.0429	0.0212	0.0104	-0.666	0.506	0.817	-6.34
Tissue epithelial cells	14 vs all	CTXN1	0.5	ENSG00000178531	-0.00878	-0.0346	0.0171	0.00839	-0.666	0.506	0.817	-6.34
Tissue epithelial cells	14 vs all	TMEM225	0.5	ENSG00000204300	-0.00505	-0.0199	0.00983	0.00483	-0.666	0.506	0.817	-6.34
Tissue epithelial cells	14 vs all	AC121247.1	0.5	ENSG00000225399	-0.0227	-0.0897	0.0443	0.0217	-0.666	0.506	0.817	-6.34
Tissue epithelial cells	14 vs all	CITED1	0.5	ENSG00000125931	-0.0154	-0.0607	0.03	0.0147	-0.666	0.506	0.817	-6.34
Tissue epithelial cells	14 vs all	BNIP3L	0.504	ENSG00000104765	0.116	-0.226	0.457	1.2	0.666	0.506	0.817	-6.34
Tissue epithelial cells	14 vs all	ANP32D	0.5	ENSG00000139223	-0.00245	-0.00966	0.00477	0.00234	-0.666	0.506	0.817	-6.34
Tissue epithelial cells	14 vs all	LDLRAD1	0.5	ENSG00000203985	-0.0218	-0.0862	0.0426	0.0209	-0.666	0.506	0.818	-6.34
Tissue epithelial cells	14 vs all	AL451164.1	0.5	ENSG00000226762	-0.0135	-0.0532	0.0263	0.0129	-0.666	0.506	0.818	-6.34
Tissue epithelial cells	14 vs all	B3GALT2	0.5	ENSG00000162630	-0.0371	-0.146	0.0723	0.0969	-0.666	0.506	0.818	-6.34
Tissue epithelial cells	14 vs all	ADGRG5	0.498	ENSG00000159618	-0.0427	-0.169	0.0832	0.158	-0.666	0.506	0.818	-6.34
Tissue epithelial cells	14 vs all	C4A	0.5	ENSG00000244731	-0.00999	-0.0395	0.0195	0.00955	-0.665	0.506	0.818	-6.34
Tissue epithelial cells	14 vs all	ROCR	0.5	ENSG00000228639	-0.0156	-0.0615	0.0304	0.0149	-0.665	0.506	0.818	-6.34
Tissue epithelial cells	14 vs all	TDGF1	0.5	ENSG00000241186	-0.0163	-0.0643	0.0318	0.0276	-0.665	0.506	0.818	-6.34
Tissue epithelial cells	14 vs all	AL365255.1	0.5	ENSG00000236948	0.0287	-0.0561	0.114	0.0388	0.665	0.506	0.818	-6.34
Tissue epithelial cells	14 vs all	LINC02412	0.5	ENSG00000258171	-0.0105	-0.0414	0.0204	0.0157	-0.665	0.506	0.818	-6.34
Tissue epithelial cells	14 vs all	AC090227.1	0.498	ENSG00000266997	-0.034	-0.135	0.0665	0.121	-0.665	0.506	0.818	-6.34
Tissue epithelial cells	14 vs all	AL772337.2	0.5	ENSG00000233884	-0.0163	-0.0644	0.0318	0.0156	-0.665	0.506	0.818	-6.34
Tissue epithelial cells	14 vs all	LINC01591	0.499	ENSG00000254083	0.0441	-0.0861	0.174	0.156	0.665	0.506	0.818	-6.34
Tissue epithelial cells	14 vs all	C3orf80	0.5	ENSG00000180044	-0.0169	-0.0668	0.033	0.0162	-0.665	0.506	0.818	-6.34
Tissue epithelial cells	14 vs all	TMEM86A	0.5	ENSG00000151117	0.0152	-0.0297	0.0601	0.0195	0.665	0.507	0.818	-6.34
Tissue epithelial cells	14 vs all	ZMYM6	0.5	ENSG00000163867	-0.0297	-0.118	0.0581	0.0554	-0.665	0.507	0.818	-6.34
Tissue epithelial cells	14 vs all	CFAP46	0.5	ENSG00000171811	-0.0327	-0.129	0.0639	0.069	-0.664	0.507	0.818	-6.34
Tissue epithelial cells	14 vs all	MUCL1	0.5	ENSG00000172551	-0.0167	-0.0661	0.0327	0.0217	-0.664	0.507	0.818	-6.34
Tissue epithelial cells	14 vs all	AC022113.1	0.5	ENSG00000246214	-0.0228	-0.0903	0.0447	0.0275	-0.664	0.507	0.819	-6.34
Tissue epithelial cells	14 vs all	UNC13B	0.414	ENSG00000198722	-0.115	-0.457	0.226	3.3	-0.664	0.507	0.819	-6.34
Tissue epithelial cells	14 vs all	DCSTAMP	0.5	ENSG00000164935	-0.00752	-0.0297	0.0147	0.00719	-0.664	0.507	0.819	-6.34
Tissue epithelial cells	14 vs all	C17orf58	0.503	ENSG00000186665	0.0417	-0.0818	0.165	0.168	0.664	0.507	0.819	-6.34
Tissue epithelial cells	14 vs all	NPIPA3	0.5	ENSG00000224712	-0.0186	-0.0738	0.0365	0.0178	-0.664	0.507	0.819	-6.34
Tissue epithelial cells	14 vs all	PON2	0.463	ENSG00000105854	0.126	-0.246	0.498	2.42	0.664	0.507	0.819	-6.34
Tissue epithelial cells	14 vs all	LILRB2	0.5	ENSG00000131042	-0.0108	-0.0426	0.0211	0.0103	-0.663	0.507	0.819	-6.34
Tissue epithelial cells	14 vs all	DIXDC1	0.484	ENSG00000150764	-0.126	-0.499	0.247	1.42	-0.663	0.507	0.819	-6.34
Tissue epithelial cells	14 vs all	AL161636.1	0.5	ENSG00000229699	-0.0059	-0.0234	0.0116	0.00565	-0.663	0.507	0.819	-6.34
Tissue epithelial cells	14 vs all	RAB37	0.494	ENSG00000172794	-0.119	-0.472	0.234	0.92	-0.663	0.507	0.819	-6.34
Tissue epithelial cells	14 vs all	EPS15L1	0.496	ENSG00000127527	0.11	-0.215	0.435	2.14	0.663	0.507	0.819	-6.34
Tissue epithelial cells	14 vs all	FCRLB	0.5	ENSG00000162746	-0.0131	-0.052	0.0258	0.0126	-0.663	0.507	0.819	-6.34
Tissue epithelial cells	14 vs all	FAM228A	0.5	ENSG00000186453	-0.0147	-0.0584	0.0289	0.0141	-0.663	0.507	0.819	-6.34
Tissue epithelial cells	14 vs all	PECR	0.502	ENSG00000115425	0.0985	-0.193	0.39	0.983	0.663	0.507	0.819	-6.34
Tissue epithelial cells	14 vs all	KATNAL2	0.498	ENSG00000167216	0.117	-0.229	0.463	1.04	0.663	0.508	0.819	-6.34
Tissue epithelial cells	14 vs all	AC008750.7	0.498	ENSG00000268889	-0.0236	-0.0934	0.0463	0.045	-0.663	0.508	0.819	-6.34
Tissue epithelial cells	14 vs all	CD40LG	0.5	ENSG00000102245	-0.00481	-0.0191	0.00944	0.0046	-0.663	0.508	0.819	-6.34
Tissue epithelial cells	14 vs all	COL6A6	0.502	ENSG00000206384	0.0578	-0.113	0.229	0.161	0.663	0.508	0.819	-6.34
Tissue epithelial cells	14 vs all	AC010323.1	0.5	ENSG00000167774	0.0148	-0.0291	0.0588	0.0199	0.663	0.508	0.819	-6.34
Tissue epithelial cells	14 vs all	NOTCH2	0.503	ENSG00000134250	0.156	-0.307	0.619	1.55	0.663	0.508	0.819	-6.34
Tissue epithelial cells	14 vs all	AC018553.1	0.5	ENSG00000277559	-0.00957	-0.038	0.0188	0.00916	-0.663	0.508	0.819	-6.34
Tissue epithelial cells	14 vs all	CRYBB1	0.5	ENSG00000100122	-0.0195	-0.0774	0.0384	0.0187	-0.662	0.508	0.819	-6.34
Tissue epithelial cells	14 vs all	AC018946.1	0.5	ENSG00000259177	-0.0162	-0.0642	0.0318	0.0261	-0.662	0.508	0.819	-6.34
Tissue epithelial cells	14 vs all	CLDN34	0.5	ENSG00000234469	-0.0115	-0.0457	0.0227	0.011	-0.662	0.508	0.819	-6.34
Tissue epithelial cells	14 vs all	AC079601.1	0.5	ENSG00000257225	-0.022	-0.0872	0.0432	0.021	-0.662	0.508	0.819	-6.34
Tissue epithelial cells	14 vs all	PLA2G10	0.457	ENSG00000069764	0.143	-0.282	0.569	1.88	0.662	0.508	0.819	-6.34
Tissue epithelial cells	14 vs all	JPH4	0.5	ENSG00000092051	-0.0312	-0.124	0.0614	0.0299	-0.662	0.508	0.819	-6.34
Tissue epithelial cells	14 vs all	AC021237.1	0.502	ENSG00000250267	0.0281	-0.0553	0.112	0.0469	0.662	0.508	0.819	-6.34
Tissue epithelial cells	14 vs all	CACNG6	0.5	ENSG00000130433	-0.0194	-0.077	0.0382	0.0292	-0.662	0.508	0.819	-6.34
Tissue epithelial cells	14 vs all	AC100768.2	0.5	ENSG00000255193	0.0239	-0.0471	0.0949	0.0436	0.662	0.508	0.819	-6.34
Tissue epithelial cells	14 vs all	RASGRF2-AS1	0.5	ENSG00000251450	-0.0205	-0.0814	0.0404	0.0196	-0.662	0.508	0.819	-6.34
Tissue epithelial cells	14 vs all	AC027514.2	0.5	ENSG00000267560	-0.00632	-0.0251	0.0124	0.00605	-0.662	0.508	0.819	-6.34
Tissue epithelial cells	14 vs all	LINC02561	0.5	ENSG00000224034	-0.0133	-0.0529	0.0262	0.0127	-0.662	0.508	0.819	-6.34
Tissue epithelial cells	14 vs all	NAPB	0.495	ENSG00000125814	0.103	-0.202	0.407	1.22	0.662	0.508	0.82	-6.34
Tissue epithelial cells	14 vs all	AP001120.2	0.5	ENSG00000267143	-0.00933	-0.037	0.0184	0.00892	-0.662	0.509	0.82	-6.34
Tissue epithelial cells	14 vs all	AC009276.1	0.5	ENSG00000224375	-0.00913	-0.0362	0.018	0.00873	-0.662	0.509	0.82	-6.34
Tissue epithelial cells	14 vs all	MIR5689HG	0.5	ENSG00000229401	-0.0191	-0.0758	0.0376	0.0183	-0.661	0.509	0.82	-6.34
Tissue epithelial cells	14 vs all	KIF1A	0.5	ENSG00000130294	-0.0524	-0.208	0.103	0.083	-0.661	0.509	0.82	-6.34
Tissue epithelial cells	14 vs all	AC097376.2	0.486	ENSG00000273247	0.117	-0.23	0.463	2.38	0.661	0.509	0.82	-6.34
Tissue epithelial cells	14 vs all	FBN3	0.5	ENSG00000142449	0.0321	-0.0633	0.128	0.0811	0.661	0.509	0.82	-6.34
Tissue epithelial cells	14 vs all	AP001178.3	0.5	ENSG00000266456	-0.011	-0.0436	0.0216	0.0105	-0.661	0.509	0.82	-6.34
Tissue epithelial cells	14 vs all	TCAF2C	0.5	ENSG00000283528	-0.0049	-0.0195	0.00966	0.00469	-0.661	0.509	0.82	-6.34
Tissue epithelial cells	14 vs all	AP001330.5	0.5	ENSG00000271882	0.00558	-0.011	0.0221	0.00752	0.661	0.509	0.82	-6.34
Tissue epithelial cells	14 vs all	DGKD	0.448	ENSG00000077044	0.126	-0.249	0.502	2.93	0.661	0.509	0.82	-6.34
Tissue epithelial cells	14 vs all	AC110597.3	0.5	ENSG00000263424	-0.0252	-0.1	0.0496	0.0241	-0.661	0.509	0.82	-6.34
Tissue epithelial cells	14 vs all	SLC25A34-AS1	0.5	ENSG00000224459	0.0245	-0.0483	0.0973	0.059	0.661	0.509	0.82	-6.34
Tissue epithelial cells	14 vs all	FRMPD2	0.499	ENSG00000170324	-0.0478	-0.19	0.0942	0.156	-0.661	0.509	0.82	-6.34
Tissue epithelial cells	14 vs all	POLE2	0.514	ENSG00000100479	0.107	-0.212	0.426	0.788	0.661	0.509	0.82	-6.34
Tissue epithelial cells	14 vs all	CCNQ	0.504	ENSG00000262919	0.0597	-0.118	0.237	0.322	0.661	0.509	0.82	-6.34
Tissue epithelial cells	14 vs all	AC004233.4	0.5	ENSG00000274367	-0.00475	-0.0189	0.00936	0.00454	-0.661	0.509	0.82	-6.34
Tissue epithelial cells	14 vs all	ADARB2-AS1	0.5	ENSG00000205696	-0.0113	-0.0451	0.0224	0.0109	-0.661	0.509	0.82	-6.34
Tissue epithelial cells	14 vs all	AC007666.1	0.5	ENSG00000236754	0.0114	-0.0225	0.0454	0.0166	0.661	0.509	0.82	-6.34
Tissue epithelial cells	14 vs all	AKAP11	0.472	ENSG00000023516	-0.109	-0.435	0.216	2.19	-0.661	0.509	0.82	-6.34
Tissue epithelial cells	14 vs all	ABHD1	0.502	ENSG00000143994	0.0189	-0.0372	0.075	0.0217	0.661	0.509	0.82	-6.34
Tissue epithelial cells	14 vs all	BAZ2A	0.496	ENSG00000076108	0.104	-0.204	0.412	2.37	0.661	0.509	0.82	-6.34
Tissue epithelial cells	14 vs all	SERINC4	0.5	ENSG00000184716	-0.0227	-0.0901	0.0447	0.0274	-0.661	0.509	0.82	-6.34
Tissue epithelial cells	14 vs all	AC007325.2	0.5	ENSG00000277196	-0.0331	-0.132	0.0653	0.0783	-0.661	0.509	0.82	-6.34
Tissue epithelial cells	14 vs all	AL136295.1	0.499	ENSG00000254692	-0.0804	-0.319	0.159	0.633	-0.66	0.509	0.82	-6.34
Tissue epithelial cells	14 vs all	SOD1	0.501	ENSG00000142168	0.0945	-0.187	0.376	0.873	0.66	0.509	0.82	-6.34
Tissue epithelial cells	14 vs all	USH2A	0.499	ENSG00000042781	-0.0845	-0.336	0.167	0.309	-0.66	0.509	0.82	-6.34
Tissue epithelial cells	14 vs all	AC005702.1	0.497	ENSG00000267318	-0.0578	-0.23	0.114	0.33	-0.66	0.509	0.82	-6.34
Tissue epithelial cells	14 vs all	PBK	0.493	ENSG00000168078	-0.0598	-0.238	0.118	0.183	-0.66	0.509	0.82	-6.34
Tissue epithelial cells	14 vs all	HEPACAM	0.5	ENSG00000165478	-0.0229	-0.0909	0.0451	0.0219	-0.66	0.509	0.82	-6.34
Tissue epithelial cells	14 vs all	SS18L1	0.495	ENSG00000184402	0.107	-0.211	0.424	1.46	0.66	0.51	0.82	-6.34
Tissue epithelial cells	14 vs all	ADAD1	0.5	ENSG00000164113	-0.0207	-0.0824	0.0409	0.0198	-0.66	0.51	0.82	-6.34
Tissue epithelial cells	14 vs all	IL6ST	0.494	ENSG00000134352	-0.141	-0.561	0.279	2.2	-0.66	0.51	0.82	-6.34
Tissue epithelial cells	14 vs all	ATCAY	0.497	ENSG00000167654	-0.0919	-0.366	0.182	0.538	-0.66	0.51	0.82	-6.34
Tissue epithelial cells	14 vs all	ATP7A	0.5	ENSG00000165240	-0.015	-0.0595	0.0296	0.02	-0.66	0.51	0.82	-6.34
Tissue epithelial cells	14 vs all	GPRC6A	0.5	ENSG00000173612	-0.0131	-0.0521	0.0259	0.0182	-0.66	0.51	0.82	-6.34
Tissue epithelial cells	14 vs all	AL391987.4	0.5	ENSG00000235659	-0.00745	-0.0296	0.0147	0.00713	-0.66	0.51	0.82	-6.34
Tissue epithelial cells	14 vs all	AL031600.3	0.5	ENSG00000261641	-0.00723	-0.0288	0.0143	0.00692	-0.66	0.51	0.82	-6.34
Tissue epithelial cells	14 vs all	IFNGR2	0.489	ENSG00000159128	-0.116	-0.462	0.23	1.67	-0.659	0.51	0.82	-6.34
Tissue epithelial cells	14 vs all	DUSP3	0.493	ENSG00000108861	-0.0831	-0.331	0.164	0.718	-0.659	0.51	0.82	-6.34
Tissue epithelial cells	14 vs all	C7orf69	0.5	ENSG00000136275	-0.0133	-0.0528	0.0262	0.0127	-0.659	0.51	0.82	-6.34
Tissue epithelial cells	14 vs all	AC123567.2	0.5	ENSG00000258035	0.0125	-0.0247	0.0497	0.0156	0.659	0.51	0.82	-6.34
Tissue epithelial cells	14 vs all	AL121722.1	0.5	ENSG00000283932	-0.0114	-0.0454	0.0226	0.0166	-0.659	0.51	0.82	-6.34
Tissue epithelial cells	14 vs all	MEIS1-AS2	0.5	ENSG00000230749	-0.0182	-0.0722	0.0359	0.0174	-0.659	0.51	0.82	-6.34
Tissue epithelial cells	14 vs all	LINC02136	0.5	ENSG00000261348	-0.0109	-0.0432	0.0215	0.0104	-0.659	0.51	0.82	-6.34
Tissue epithelial cells	14 vs all	AC103855.3	0.5	ENSG00000255041	-0.0164	-0.0651	0.0324	0.0214	-0.659	0.51	0.82	-6.34
Tissue epithelial cells	14 vs all	LINC02089	0.5	ENSG00000226364	-0.00731	-0.0291	0.0145	0.00699	-0.659	0.51	0.82	-6.34
Tissue epithelial cells	14 vs all	FCGR3A	0.5	ENSG00000203747	-0.0155	-0.0616	0.0307	0.0148	-0.659	0.51	0.82	-6.34
Tissue epithelial cells	14 vs all	LINC02281	0.5	ENSG00000257748	-0.019	-0.0755	0.0376	0.0238	-0.659	0.51	0.82	-6.34
Tissue epithelial cells	14 vs all	AC091691.2	0.5	ENSG00000265484	-0.00769	-0.0306	0.0152	0.00736	-0.659	0.51	0.82	-6.34
Tissue epithelial cells	14 vs all	HECA	0.497	ENSG00000112406	0.107	-0.212	0.425	1.19	0.659	0.51	0.82	-6.34
Tissue epithelial cells	14 vs all	FGFR1OP2	0.499	ENSG00000111790	-0.108	-0.43	0.214	1.71	-0.659	0.51	0.82	-6.34
Tissue epithelial cells	14 vs all	AJ009632.2	0.499	ENSG00000229425	-0.0834	-0.332	0.165	0.41	-0.659	0.51	0.82	-6.34
Tissue epithelial cells	14 vs all	LINC00460	0.5	ENSG00000233532	-0.00645	-0.0257	0.0128	0.00617	-0.659	0.51	0.82	-6.34
Tissue epithelial cells	14 vs all	AC093459.1	0.499	ENSG00000229066	-0.0497	-0.198	0.0984	0.135	-0.658	0.51	0.82	-6.34
Tissue epithelial cells	14 vs all	LINC00934	0.5	ENSG00000281196	-0.0153	-0.061	0.0304	0.0147	-0.658	0.511	0.82	-6.34
Tissue epithelial cells	14 vs all	AC110597.1	0.5	ENSG00000260578	-0.0122	-0.0487	0.0243	0.0117	-0.658	0.511	0.82	-6.34
Tissue epithelial cells	14 vs all	NEXN-AS1	0.494	ENSG00000235927	-0.101	-0.401	0.2	0.702	-0.658	0.511	0.82	-6.34
Tissue epithelial cells	14 vs all	AC025366.1	0.5	ENSG00000253122	-0.00391	-0.0156	0.00776	0.00374	-0.658	0.511	0.82	-6.34
Tissue epithelial cells	14 vs all	AC018647.1	0.5	ENSG00000227544	-0.0125	-0.0499	0.0249	0.012	-0.658	0.511	0.821	-6.34
Tissue epithelial cells	14 vs all	AC023043.1	0.499	ENSG00000260552	-0.0249	-0.0993	0.0495	0.0585	-0.658	0.511	0.821	-6.34
Tissue epithelial cells	14 vs all	AC091180.5	0.505	ENSG00000262039	0.0506	-0.1	0.202	0.18	0.658	0.511	0.821	-6.34
Tissue epithelial cells	14 vs all	PRORY	0.498	ENSG00000183146	-0.0484	-0.193	0.0961	0.125	-0.658	0.511	0.821	-6.34
Tissue epithelial cells	14 vs all	SENP3-EIF4A1	0.5	ENSG00000277957	-0.0152	-0.0608	0.0303	0.0146	-0.658	0.511	0.821	-6.34
Tissue epithelial cells	14 vs all	ARHGAP36	0.5	ENSG00000147256	-0.00319	-0.0127	0.00633	0.00305	-0.658	0.511	0.821	-6.34
Tissue epithelial cells	14 vs all	AC016598.1	0.5	ENSG00000249429	-0.0054	-0.0215	0.0107	0.00516	-0.658	0.511	0.821	-6.34
Tissue epithelial cells	14 vs all	AC092673.1	0.5	ENSG00000249458	0.0062	-0.0123	0.0247	0.00692	0.657	0.511	0.821	-6.34
Tissue epithelial cells	14 vs all	AL162464.2	0.5	ENSG00000258690	-0.00903	-0.036	0.0179	0.00864	-0.657	0.511	0.821	-6.34
Tissue epithelial cells	14 vs all	APLP1	0.5	ENSG00000105290	-0.0215	-0.0859	0.0428	0.0263	-0.657	0.511	0.821	-6.34
Tissue epithelial cells	14 vs all	RASD2	0.495	ENSG00000100302	-0.0814	-0.325	0.162	0.326	-0.657	0.511	0.821	-6.34
Tissue epithelial cells	14 vs all	CCR10	0.5	ENSG00000184451	-0.026	-0.104	0.0517	0.0524	-0.657	0.511	0.821	-6.34
Tissue epithelial cells	14 vs all	LINC01595	0.5	ENSG00000259108	-0.00989	-0.0394	0.0197	0.00946	-0.657	0.511	0.821	-6.34
Tissue epithelial cells	14 vs all	AP000785.2	0.5	ENSG00000255362	0.0136	-0.027	0.0542	0.016	0.657	0.511	0.821	-6.34
Tissue epithelial cells	14 vs all	DNASE1	0.485	ENSG00000213918	-0.107	-0.429	0.214	1.99	-0.657	0.511	0.821	-6.34
Tissue epithelial cells	14 vs all	AC114947.2	0.5	ENSG00000261604	-0.0174	-0.0693	0.0345	0.0287	-0.657	0.511	0.821	-6.34
Tissue epithelial cells	14 vs all	AL118556.1	0.499	ENSG00000259113	-0.0319	-0.127	0.0634	0.0951	-0.657	0.511	0.821	-6.34
Tissue epithelial cells	14 vs all	AC022784.1	0.5	ENSG00000248538	-0.0195	-0.0779	0.0388	0.0187	-0.657	0.511	0.821	-6.34
Tissue epithelial cells	14 vs all	HTR3B	0.5	ENSG00000149305	-0.0147	-0.0586	0.0292	0.0198	-0.657	0.511	0.821	-6.34
Tissue epithelial cells	14 vs all	AC002470.1	0.5	ENSG00000272829	-0.00362	-0.0145	0.00721	0.00346	-0.657	0.512	0.821	-6.34
Tissue epithelial cells	14 vs all	ASAH2B	0.497	ENSG00000204147	0.0809	-0.161	0.323	0.579	0.657	0.512	0.821	-6.34
Tissue epithelial cells	14 vs all	LINC01791	0.5	ENSG00000267777	-0.00569	-0.0227	0.0113	0.00545	-0.657	0.512	0.821	-6.34
Tissue epithelial cells	14 vs all	EMX2OS	0.501	ENSG00000229847	0.0242	-0.0482	0.0966	0.0425	0.657	0.512	0.821	-6.34
Tissue epithelial cells	14 vs all	ANXA10	0.5	ENSG00000109511	-0.018	-0.072	0.0359	0.0397	-0.657	0.512	0.821	-6.34
Tissue epithelial cells	14 vs all	LINC01906	0.5	ENSG00000265786	-0.00662	-0.0264	0.0132	0.00633	-0.657	0.512	0.821	-6.34
Tissue epithelial cells	14 vs all	HRG	0.5	ENSG00000113905	-0.00777	-0.031	0.0155	0.00743	-0.657	0.512	0.821	-6.34
Tissue epithelial cells	14 vs all	PC	0.485	ENSG00000173599	0.11	-0.219	0.44	0.962	0.657	0.512	0.821	-6.34
Tissue epithelial cells	14 vs all	P2RX2	0.5	ENSG00000187848	-0.0268	-0.107	0.0534	0.0256	-0.656	0.512	0.821	-6.34
Tissue epithelial cells	14 vs all	LINC01958	0.5	ENSG00000283436	-0.00506	-0.0202	0.0101	0.00484	-0.656	0.512	0.821	-6.34
Tissue epithelial cells	14 vs all	AC245060.5	0.485	ENSG00000274422	-0.11	-0.438	0.219	1.06	-0.656	0.512	0.821	-6.34
Tissue epithelial cells	14 vs all	AL713999.1	0.5	ENSG00000273088	-0.0294	-0.117	0.0586	0.0851	-0.656	0.512	0.821	-6.34
Tissue epithelial cells	14 vs all	GARNL3	0.503	ENSG00000136895	-0.117	-0.468	0.234	1.1	-0.656	0.512	0.821	-6.34
Tissue epithelial cells	14 vs all	AC074099.1	0.5	ENSG00000282440	-0.0156	-0.0625	0.0312	0.0207	-0.656	0.512	0.822	-6.34
Tissue epithelial cells	14 vs all	GADD45G	0.5	ENSG00000130222	-0.0445	-0.178	0.0888	0.136	-0.656	0.512	0.822	-6.34
Tissue epithelial cells	14 vs all	DKK1	0.5	ENSG00000107984	-0.0158	-0.063	0.0315	0.0151	-0.656	0.512	0.822	-6.34
Tissue epithelial cells	14 vs all	CYP2A13	0.5	ENSG00000197838	-0.00568	-0.0227	0.0113	0.00544	-0.656	0.512	0.822	-6.34
Tissue epithelial cells	14 vs all	AC130469.1	0.5	ENSG00000267986	-0.00453	-0.0181	0.00905	0.00433	-0.655	0.512	0.822	-6.34
Tissue epithelial cells	14 vs all	TNNI3	0.5	ENSG00000129991	-0.0138	-0.055	0.0275	0.0132	-0.655	0.513	0.822	-6.34
Tissue epithelial cells	14 vs all	LINC02019	0.5	ENSG00000273356	-0.017	-0.0681	0.034	0.0284	-0.655	0.513	0.822	-6.34
Tissue epithelial cells	14 vs all	AC079763.1	0.5	ENSG00000233960	-0.00809	-0.0323	0.0162	0.00774	-0.655	0.513	0.822	-6.34
Tissue epithelial cells	14 vs all	TYROBP	0.5	ENSG00000011600	-0.0213	-0.0852	0.0426	0.0332	-0.655	0.513	0.822	-6.34
Tissue epithelial cells	14 vs all	FANCC	0.474	ENSG00000158169	0.124	-0.248	0.496	2.34	0.655	0.513	0.822	-6.34
Tissue epithelial cells	14 vs all	AC104758.5	0.5	ENSG00000261403	-0.01	-0.0401	0.0201	0.00959	-0.654	0.513	0.822	-6.34
Tissue epithelial cells	14 vs all	AL139412.1	0.5	ENSG00000236947	-0.0207	-0.0827	0.0414	0.0449	-0.654	0.513	0.822	-6.34
Tissue epithelial cells	14 vs all	AC108477.1	0.5	ENSG00000283383	-0.0156	-0.0622	0.0311	0.0149	-0.654	0.513	0.823	-6.34
Tissue epithelial cells	14 vs all	IL6	0.5	ENSG00000136244	-0.0138	-0.0553	0.0277	0.0132	-0.654	0.513	0.823	-6.34
Tissue epithelial cells	14 vs all	AC006213.1	0.5	ENSG00000266921	-0.0164	-0.0657	0.0329	0.0214	-0.654	0.513	0.823	-6.34
Tissue epithelial cells	14 vs all	A1CF	0.437	ENSG00000148584	0.154	-0.309	0.617	2.64	0.654	0.513	0.823	-6.34
Tissue epithelial cells	14 vs all	KRT72	0.5	ENSG00000170486	-0.0114	-0.0456	0.0228	0.0109	-0.654	0.513	0.823	-6.34
Tissue epithelial cells	14 vs all	AC093496.1	0.5	ENSG00000255021	-0.00829	-0.0332	0.0166	0.00793	-0.654	0.513	0.823	-6.35
Tissue epithelial cells	14 vs all	AL355472.3	0.499	ENSG00000236358	0.0526	-0.105	0.21	0.247	0.654	0.513	0.823	-6.35
Tissue epithelial cells	14 vs all	SNTB1	0.483	ENSG00000172164	0.158	-0.317	0.633	1.76	0.654	0.514	0.823	-6.35
Tissue epithelial cells	14 vs all	AC025917.1	0.499	ENSG00000260618	-0.0425	-0.17	0.0852	0.158	-0.654	0.514	0.823	-6.35
Tissue epithelial cells	14 vs all	AC008945.1	0.497	ENSG00000272234	-0.0915	-0.367	0.184	0.339	-0.654	0.514	0.823	-6.35
Tissue epithelial cells	14 vs all	NPB	0.5	ENSG00000183979	-0.0122	-0.0489	0.0245	0.0117	-0.654	0.514	0.823	-6.35
Tissue epithelial cells	14 vs all	FSCN2	0.499	ENSG00000186765	-0.0253	-0.101	0.0508	0.0708	-0.653	0.514	0.823	-6.35
Tissue epithelial cells	14 vs all	C8A	0.5	ENSG00000157131	-0.00303	-0.0121	0.00607	0.0029	-0.653	0.514	0.823	-6.35
Tissue epithelial cells	14 vs all	PRICKLE2-AS3	0.5	ENSG00000226017	-0.0137	-0.0549	0.0275	0.0131	-0.653	0.514	0.823	-6.35
Tissue epithelial cells	14 vs all	AL390208.1	0.5	ENSG00000271730	-0.0124	-0.0498	0.0249	0.0119	-0.653	0.514	0.823	-6.35
Tissue epithelial cells	14 vs all	AC018781.1	0.5	ENSG00000248599	-0.012	-0.0482	0.0241	0.0115	-0.653	0.514	0.823	-6.35
Tissue epithelial cells	14 vs all	AC114490.3	0.499	ENSG00000284773	-0.0709	-0.284	0.142	0.402	-0.653	0.514	0.823	-6.35
Tissue epithelial cells	14 vs all	EFCAB7	0.503	ENSG00000203965	0.106	-0.214	0.427	0.989	0.653	0.514	0.823	-6.35
Tissue epithelial cells	14 vs all	AC105206.2	0.501	ENSG00000254064	0.022	-0.0442	0.0883	0.0558	0.653	0.514	0.823	-6.35
Tissue epithelial cells	14 vs all	AL031291.1	0.5	ENSG00000284646	-0.0027	-0.0108	0.00543	0.00259	-0.653	0.514	0.823	-6.35
Tissue epithelial cells	14 vs all	AC105052.1	0.499	ENSG00000205236	-0.0569	-0.228	0.114	0.315	-0.653	0.514	0.823	-6.35
Tissue epithelial cells	14 vs all	AL158151.2	0.5	ENSG00000234055	-0.00316	-0.0127	0.00636	0.00303	-0.653	0.514	0.823	-6.35
Tissue epithelial cells	14 vs all	AC025211.1	0.495	ENSG00000264458	-0.0616	-0.247	0.124	0.367	-0.653	0.514	0.823	-6.35
Tissue epithelial cells	14 vs all	TXNDC12-AS1	0.5	ENSG00000228369	-0.00375	-0.015	0.00754	0.00359	-0.653	0.514	0.823	-6.35
Tissue epithelial cells	14 vs all	AL136528.1	0.5	ENSG00000227589	-0.0128	-0.0512	0.0257	0.0122	-0.652	0.514	0.823	-6.35
Tissue epithelial cells	14 vs all	LINC02302	0.5	ENSG00000258998	0.0122	-0.0245	0.0489	0.0159	0.652	0.514	0.823	-6.35
Tissue epithelial cells	14 vs all	AL355102.4	0.499	ENSG00000258793	-0.029	-0.116	0.0582	0.0606	-0.652	0.514	0.823	-6.35
Tissue epithelial cells	14 vs all	LINC01801	0.5	ENSG00000267767	-0.0354	-0.142	0.0711	0.0863	-0.652	0.514	0.823	-6.35
Tissue epithelial cells	14 vs all	PAX2	0.5	ENSG00000075891	0.014	-0.0282	0.0563	0.0211	0.652	0.515	0.823	-6.35
Tissue epithelial cells	14 vs all	NKX3-2	0.5	ENSG00000109705	-0.0152	-0.0609	0.0305	0.0145	-0.652	0.515	0.823	-6.35
Tissue epithelial cells	14 vs all	ZNF343	0.505	ENSG00000088876	0.0437	-0.0879	0.175	0.116	0.652	0.515	0.823	-6.35
Tissue epithelial cells	14 vs all	MBOAT7	0.485	ENSG00000125505	0.11	-0.222	0.443	1.58	0.652	0.515	0.824	-6.35
Tissue epithelial cells	14 vs all	RHOD	0.497	ENSG00000173156	-0.0536	-0.215	0.108	0.219	-0.652	0.515	0.824	-6.35
Tissue epithelial cells	14 vs all	AC135178.5	0.5	ENSG00000269947	0.0144	-0.029	0.0577	0.0208	0.652	0.515	0.824	-6.35
Tissue epithelial cells	14 vs all	RBPMS-AS1	0.5	ENSG00000254109	-0.0247	-0.0992	0.0498	0.0293	-0.652	0.515	0.824	-6.35
Tissue epithelial cells	14 vs all	SAG	0.5	ENSG00000130561	-0.0139	-0.0558	0.028	0.0261	-0.652	0.515	0.824	-6.35
Tissue epithelial cells	14 vs all	LRRC6	0.498	ENSG00000129295	0.0908	-0.183	0.364	0.738	0.652	0.515	0.824	-6.35
Tissue epithelial cells	14 vs all	PITPNC1	0.47	ENSG00000154217	-0.163	-0.656	0.329	2.43	-0.652	0.515	0.824	-6.35
Tissue epithelial cells	14 vs all	AL121885.2	0.5	ENSG00000227838	-0.0149	-0.0599	0.0301	0.0143	-0.651	0.515	0.824	-6.35
Tissue epithelial cells	14 vs all	GPR139	0.5	ENSG00000180269	-0.00973	-0.039	0.0196	0.0093	-0.651	0.515	0.824	-6.35
Tissue epithelial cells	14 vs all	DOK1	0.506	ENSG00000115325	0.0678	-0.137	0.272	0.408	0.651	0.515	0.824	-6.35
Tissue epithelial cells	14 vs all	CARM1	0.488	ENSG00000142453	-0.11	-0.442	0.222	1.55	-0.651	0.515	0.824	-6.35
Tissue epithelial cells	14 vs all	TMEM31	0.5	ENSG00000179363	-0.0108	-0.0434	0.0218	0.0103	-0.651	0.515	0.824	-6.35
Tissue epithelial cells	14 vs all	AC009041.1	0.5	ENSG00000260496	-0.00297	-0.0119	0.00598	0.00284	-0.651	0.515	0.824	-6.35
Tissue epithelial cells	14 vs all	ACAD10	0.486	ENSG00000111271	0.108	-0.219	0.435	1.7	0.651	0.515	0.824	-6.35
Tissue epithelial cells	14 vs all	MCL1	0.507	ENSG00000143384	0.13	-0.262	0.521	1.67	0.651	0.515	0.824	-6.35
Tissue epithelial cells	14 vs all	AC021218.1	0.493	ENSG00000204876	0.0788	-0.159	0.316	0.393	0.651	0.515	0.824	-6.35
Tissue epithelial cells	14 vs all	CDCA7	0.495	ENSG00000144354	0.148	-0.299	0.596	1.09	0.651	0.515	0.824	-6.35
Tissue epithelial cells	14 vs all	AC068134.1	0.5	ENSG00000224516	-0.00309	-0.0124	0.00624	0.00296	-0.651	0.515	0.824	-6.35
Tissue epithelial cells	14 vs all	AL035409.1	0.5	ENSG00000230498	-0.0146	-0.0585	0.0294	0.0139	-0.651	0.515	0.824	-6.35
Tissue epithelial cells	14 vs all	DLL3	0.5	ENSG00000090932	-0.022	-0.0884	0.0444	0.021	-0.651	0.515	0.824	-6.35
Tissue epithelial cells	14 vs all	OCM2	0.5	ENSG00000135175	-0.00973	-0.0391	0.0196	0.0093	-0.651	0.515	0.824	-6.35
Tissue epithelial cells	14 vs all	LINC01016	0.501	ENSG00000249346	0.0118	-0.0238	0.0473	0.0194	0.651	0.516	0.824	-6.35
Tissue epithelial cells	14 vs all	TRGC1	0.5	ENSG00000211689	-0.01	-0.0403	0.0203	0.0096	-0.651	0.516	0.824	-6.35
Tissue epithelial cells	14 vs all	ESM1	0.5	ENSG00000164283	-0.0145	-0.0581	0.0292	0.0138	-0.651	0.516	0.824	-6.35
Tissue epithelial cells	14 vs all	AL929472.2	0.5	ENSG00000230955	-0.0191	-0.0767	0.0385	0.0311	-0.65	0.516	0.824	-6.35
Tissue epithelial cells	14 vs all	ENHO	0.5	ENSG00000168913	-0.00622	-0.025	0.0126	0.00595	-0.65	0.516	0.824	-6.35
Tissue epithelial cells	14 vs all	AC009065.1	0.5	ENSG00000259780	-0.0099	-0.0398	0.02	0.00947	-0.65	0.516	0.824	-6.35
Tissue epithelial cells	14 vs all	ZSCAN4	0.5	ENSG00000180532	-0.014	-0.0564	0.0283	0.0134	-0.65	0.516	0.824	-6.35
Tissue epithelial cells	14 vs all	AP000146.1	0.499	ENSG00000230379	-0.0346	-0.139	0.0698	0.0813	-0.65	0.516	0.824	-6.35
Tissue epithelial cells	14 vs all	AC008770.1	0.5	ENSG00000257355	-0.022	-0.0884	0.0444	0.0459	-0.65	0.516	0.824	-6.35
Tissue epithelial cells	14 vs all	AP003721.4	0.5	ENSG00000257052	-0.00565	-0.0227	0.0114	0.0054	-0.65	0.516	0.824	-6.35
Tissue epithelial cells	14 vs all	EVI5	0.45	ENSG00000067208	0.0938	-0.19	0.377	3.29	0.65	0.516	0.824	-6.35
Tissue epithelial cells	14 vs all	IRX3	0.5	ENSG00000177508	-0.0141	-0.0567	0.0285	0.0135	-0.65	0.516	0.824	-6.35
Tissue epithelial cells	14 vs all	AL132655.2	0.499	ENSG00000268649	-0.032	-0.129	0.0646	0.0773	-0.65	0.516	0.824	-6.35
Tissue epithelial cells	14 vs all	LINC01908	0.5	ENSG00000265374	-0.0075	-0.0302	0.0152	0.00717	-0.65	0.516	0.824	-6.35
Tissue epithelial cells	14 vs all	AC244517.1	0.5	ENSG00000272108	-0.0102	-0.0412	0.0207	0.00979	-0.65	0.516	0.824	-6.35
Tissue epithelial cells	14 vs all	AP000866.2	0.5	ENSG00000250073	0.06	-0.121	0.241	0.338	0.65	0.516	0.824	-6.35
Tissue epithelial cells	14 vs all	OR2G6	0.5	ENSG00000188558	-0.0173	-0.0697	0.035	0.0223	-0.65	0.516	0.824	-6.35
Tissue epithelial cells	14 vs all	TUBB8	0.498	ENSG00000261456	0.0652	-0.132	0.262	0.313	0.65	0.516	0.824	-6.35
Tissue epithelial cells	14 vs all	LINC01485	0.5	ENSG00000254211	-0.00733	-0.0295	0.0148	0.00702	-0.65	0.516	0.824	-6.35
Tissue epithelial cells	14 vs all	LINC00242	0.5	ENSG00000229214	-0.0151	-0.0607	0.0305	0.0144	-0.65	0.516	0.824	-6.35
Tissue epithelial cells	14 vs all	RUNX2-AS1	0.5	ENSG00000261080	-0.0109	-0.0438	0.022	0.0104	-0.649	0.516	0.824	-6.35
Tissue epithelial cells	14 vs all	NEUROG3	0.5	ENSG00000122859	-0.0286	-0.115	0.0579	0.0273	-0.649	0.516	0.824	-6.35
Tissue epithelial cells	14 vs all	TMEM169	0.499	ENSG00000163449	-0.0419	-0.168	0.0847	0.0993	-0.649	0.516	0.824	-6.35
Tissue epithelial cells	14 vs all	IGHV4-80	0.5	ENSG00000283906	-0.00537	-0.0216	0.0109	0.00514	-0.649	0.516	0.824	-6.35
Tissue epithelial cells	14 vs all	AC024267.6	0.5	ENSG00000266642	-0.0108	-0.0436	0.0219	0.0104	-0.649	0.517	0.825	-6.35
Tissue epithelial cells	14 vs all	FPGT-TNNI3K	0.5	ENSG00000259030	-0.0151	-0.0607	0.0306	0.0144	-0.649	0.517	0.825	-6.35
Tissue epithelial cells	14 vs all	LINC01941	0.5	ENSG00000226813	-0.00707	-0.0285	0.0143	0.00676	-0.649	0.517	0.825	-6.35
Tissue epithelial cells	14 vs all	C10orf105	0.5	ENSG00000214688	-0.00913	-0.0368	0.0185	0.00873	-0.649	0.517	0.825	-6.35
Tissue epithelial cells	14 vs all	KY	0.5	ENSG00000174611	-0.016	-0.0646	0.0325	0.0282	-0.649	0.517	0.825	-6.35
Tissue epithelial cells	14 vs all	CCER1	0.5	ENSG00000197651	-0.00961	-0.0387	0.0195	0.00919	-0.649	0.517	0.825	-6.35
Tissue epithelial cells	14 vs all	AC133565.1	0.5	ENSG00000261810	-0.00865	-0.0348	0.0175	0.00827	-0.649	0.517	0.825	-6.35
Tissue epithelial cells	14 vs all	AMTN	0.5	ENSG00000187689	-0.00261	-0.0105	0.00529	0.00249	-0.648	0.517	0.825	-6.35
Tissue epithelial cells	14 vs all	LINC00528	0.5	ENSG00000269220	-0.022	-0.0888	0.0447	0.0211	-0.648	0.517	0.825	-6.35
Tissue epithelial cells	14 vs all	HPR	0.501	ENSG00000261701	0.013	-0.0264	0.0524	0.0125	0.648	0.517	0.825	-6.35
Tissue epithelial cells	14 vs all	MLPH	0.422	ENSG00000115648	-0.178	-0.716	0.36	2.39	-0.648	0.517	0.825	-6.35
Tissue epithelial cells	14 vs all	FOXQ1	0.5	ENSG00000164379	-0.0147	-0.059	0.0297	0.014	-0.648	0.517	0.825	-6.35
Tissue epithelial cells	14 vs all	AC010319.4	0.503	ENSG00000269481	0.023	-0.0467	0.0926	0.0547	0.648	0.517	0.825	-6.35
Tissue epithelial cells	14 vs all	SAA1	0.499	ENSG00000173432	0.0554	-0.112	0.223	0.12	0.648	0.517	0.825	-6.35
Tissue epithelial cells	14 vs all	LINC01173	0.5	ENSG00000280744	-0.0194	-0.0781	0.0394	0.0314	-0.648	0.517	0.825	-6.35
Tissue epithelial cells	14 vs all	OPN4	0.5	ENSG00000122375	-0.0505	-0.203	0.102	0.0483	-0.648	0.517	0.825	-6.35
Tissue epithelial cells	14 vs all	IGHV3-30	0.5	ENSG00000270550	-0.0108	-0.0435	0.0219	0.0103	-0.648	0.517	0.825	-6.35
Tissue epithelial cells	14 vs all	MKL2	0.446	ENSG00000186260	-0.122	-0.492	0.248	3.06	-0.648	0.517	0.825	-6.35
Tissue epithelial cells	14 vs all	PCNT	0.475	ENSG00000160299	0.114	-0.233	0.462	1.95	0.648	0.517	0.825	-6.35
Tissue epithelial cells	14 vs all	SLC35G5	0.5	ENSG00000177710	-0.0165	-0.0666	0.0336	0.0215	-0.648	0.517	0.825	-6.35
Tissue epithelial cells	14 vs all	STRN3	0.491	ENSG00000196792	0.107	-0.217	0.43	3	0.648	0.517	0.825	-6.35
Tissue epithelial cells	14 vs all	AC096711.3	0.5	ENSG00000251598	-0.0433	-0.174	0.0879	0.134	-0.648	0.517	0.825	-6.35
Tissue epithelial cells	14 vs all	LINC01655	0.5	ENSG00000227925	-0.00653	-0.0263	0.0133	0.00624	-0.648	0.517	0.825	-6.35
Tissue epithelial cells	14 vs all	AC022173.1	0.5	ENSG00000237243	-0.00351	-0.0142	0.00714	0.00336	-0.648	0.517	0.825	-6.35
Tissue epithelial cells	14 vs all	AL590705.3	0.5	ENSG00000242375	-0.0066	-0.0266	0.0134	0.00631	-0.648	0.517	0.825	-6.35
Tissue epithelial cells	14 vs all	ZNF10	0.496	ENSG00000256223	-0.0726	-0.293	0.148	0.368	-0.648	0.517	0.825	-6.35
Tissue epithelial cells	14 vs all	WBP1L	0.502	ENSG00000166272	0.102	-0.207	0.411	1.75	0.648	0.518	0.825	-6.35
Tissue epithelial cells	14 vs all	HHLA2	0.423	ENSG00000114455	0.194	-0.394	0.781	2.64	0.648	0.518	0.825	-6.35
Tissue epithelial cells	14 vs all	AC020915.5	0.5	ENSG00000283515	-0.0176	-0.0709	0.0358	0.0225	-0.647	0.518	0.825	-6.35
Tissue epithelial cells	14 vs all	KIAA1671	0.426	ENSG00000197077	0.13	-0.265	0.526	3.43	0.647	0.518	0.825	-6.35
Tissue epithelial cells	14 vs all	MPRIP	0.465	ENSG00000133030	0.108	-0.219	0.434	2.83	0.647	0.518	0.825	-6.35
Tissue epithelial cells	14 vs all	PARD6A	0.501	ENSG00000102981	0.0158	-0.0321	0.0637	0.0234	0.647	0.518	0.825	-6.35
Tissue epithelial cells	14 vs all	AC097713.1	0.5	ENSG00000228162	-0.00805	-0.0325	0.0164	0.0077	-0.647	0.518	0.825	-6.35
Tissue epithelial cells	14 vs all	AC125603.2	0.5	ENSG00000257883	-0.0446	-0.18	0.0907	0.112	-0.647	0.518	0.825	-6.35
Tissue epithelial cells	14 vs all	HIPK3	0.515	ENSG00000110422	0.115	-0.234	0.464	2.43	0.647	0.518	0.825	-6.35
Tissue epithelial cells	14 vs all	AC008121.2	0.5	ENSG00000274156	-0.0148	-0.0596	0.0301	0.0141	-0.647	0.518	0.825	-6.35
Tissue epithelial cells	14 vs all	YIPF7	0.5	ENSG00000177752	-0.036	-0.145	0.0732	0.0859	-0.647	0.518	0.825	-6.35
Tissue epithelial cells	14 vs all	IGLV3-25	0.5	ENSG00000211659	-0.0159	-0.0642	0.0324	0.0152	-0.647	0.518	0.825	-6.35
Tissue epithelial cells	14 vs all	AC018529.2	0.5	ENSG00000278330	-0.0245	-0.099	0.0499	0.0235	-0.647	0.518	0.825	-6.35
Tissue epithelial cells	14 vs all	PHEX	0.5	ENSG00000102174	0.0575	-0.117	0.232	0.311	0.647	0.518	0.825	-6.35
Tissue epithelial cells	14 vs all	SFXN2	0.507	ENSG00000156398	0.102	-0.208	0.413	0.75	0.647	0.518	0.825	-6.35
Tissue epithelial cells	14 vs all	LINC00924	0.5	ENSG00000259134	-0.041	-0.165	0.0834	0.0641	-0.647	0.518	0.825	-6.35
Tissue epithelial cells	14 vs all	AC090607.3	0.5	ENSG00000259708	-0.0105	-0.0425	0.0214	0.0101	-0.647	0.518	0.825	-6.35
Tissue epithelial cells	14 vs all	AP000688.4	0.5	ENSG00000236677	-0.00968	-0.0391	0.0197	0.00926	-0.647	0.518	0.825	-6.35
Tissue epithelial cells	14 vs all	FPR2	0.5	ENSG00000171049	-0.00727	-0.0293	0.0148	0.00695	-0.647	0.518	0.825	-6.35
Tissue epithelial cells	14 vs all	GDF3	0.5	ENSG00000184344	-0.00566	-0.0229	0.0115	0.00541	-0.646	0.518	0.825	-6.35
Tissue epithelial cells	14 vs all	AL135923.1	0.5	ENSG00000226376	-0.00991	-0.04	0.0202	0.00948	-0.646	0.518	0.825	-6.35
Tissue epithelial cells	14 vs all	SLC9B1	0.5	ENSG00000164037	-0.0667	-0.269	0.136	0.307	-0.646	0.518	0.825	-6.35
Tissue epithelial cells	14 vs all	HCG15	0.5	ENSG00000227214	-0.00538	-0.0217	0.011	0.00514	-0.646	0.518	0.825	-6.35
Tissue epithelial cells	14 vs all	AL137856.1	0.502	ENSG00000231128	0.031	-0.0632	0.125	0.0726	0.646	0.518	0.825	-6.35
Tissue epithelial cells	14 vs all	AC093151.3	0.499	ENSG00000235358	-0.0568	-0.229	0.116	0.202	-0.646	0.518	0.825	-6.35
Tissue epithelial cells	14 vs all	PKP4	0.438	ENSG00000144283	-0.138	-0.558	0.282	3.21	-0.646	0.519	0.826	-6.35
Tissue epithelial cells	14 vs all	IL6R-AS1	0.5	ENSG00000228013	-0.0154	-0.0621	0.0314	0.0204	-0.646	0.519	0.826	-6.35
Tissue epithelial cells	14 vs all	AL450345.1	0.5	ENSG00000227455	-0.00576	-0.0233	0.0118	0.00551	-0.646	0.519	0.826	-6.35
Tissue epithelial cells	14 vs all	MEGF11	0.497	ENSG00000157890	-0.0883	-0.357	0.18	0.646	-0.646	0.519	0.826	-6.35
Tissue epithelial cells	14 vs all	RNGTT	0.48	ENSG00000111880	0.109	-0.222	0.439	2.65	0.645	0.519	0.826	-6.35
Tissue epithelial cells	14 vs all	AC137936.1	0.5	ENSG00000283148	-0.00991	-0.0401	0.0203	0.00948	-0.645	0.519	0.826	-6.35
Tissue epithelial cells	14 vs all	AL353597.1	0.5	ENSG00000227920	-0.00229	-0.00924	0.00467	0.00219	-0.645	0.519	0.826	-6.35
Tissue epithelial cells	14 vs all	AC020656.1	0.5	ENSG00000257764	-0.0173	-0.07	0.0354	0.0166	-0.645	0.519	0.826	-6.35
Tissue epithelial cells	14 vs all	AL359555.3	0.5	ENSG00000285144	-0.00698	-0.0282	0.0143	0.00668	-0.645	0.519	0.826	-6.35
Tissue epithelial cells	14 vs all	IFNG	0.5	ENSG00000111537	-0.0177	-0.0715	0.0361	0.0169	-0.645	0.519	0.826	-6.35
Tissue epithelial cells	14 vs all	C1orf216	0.5	ENSG00000142686	-0.0356	-0.144	0.0729	0.0829	-0.645	0.519	0.826	-6.35
Tissue epithelial cells	14 vs all	LEP	0.5	ENSG00000174697	-0.0108	-0.0436	0.022	0.0103	-0.645	0.519	0.826	-6.35
Tissue epithelial cells	14 vs all	TRIM39-RPP21	0.5	ENSG00000248167	-0.00739	-0.0299	0.0151	0.00707	-0.645	0.519	0.826	-6.35
Tissue epithelial cells	14 vs all	AC117394.2	0.5	ENSG00000244268	-0.0067	-0.0271	0.0137	0.00641	-0.645	0.519	0.826	-6.35
Tissue epithelial cells	14 vs all	AC010336.4	0.5	ENSG00000268149	-0.0135	-0.0544	0.0275	0.0129	-0.645	0.519	0.826	-6.35
Tissue epithelial cells	14 vs all	DCLK3	0.5	ENSG00000163673	-0.0337	-0.136	0.0689	0.0322	-0.645	0.519	0.826	-6.35
Tissue epithelial cells	14 vs all	AC007750.1	0.5	ENSG00000236841	-0.0163	-0.0661	0.0334	0.0156	-0.645	0.519	0.826	-6.35
Tissue epithelial cells	14 vs all	CYP2A7	0.5	ENSG00000198077	-0.00205	-0.0083	0.0042	0.00196	-0.645	0.519	0.826	-6.35
Tissue epithelial cells	14 vs all	NPHS1	0.5	ENSG00000161270	0.0567	-0.116	0.23	0.112	0.645	0.519	0.826	-6.35
Tissue epithelial cells	14 vs all	TMCC1-AS1	0.501	ENSG00000271270	-0.0453	-0.183	0.0927	0.202	-0.645	0.519	0.826	-6.35
Tissue epithelial cells	14 vs all	WDR4	0.509	ENSG00000160193	0.1	-0.205	0.406	0.909	0.645	0.519	0.826	-6.35
Tissue epithelial cells	14 vs all	AL133370.1	0.495	ENSG00000258837	-0.0712	-0.288	0.146	0.26	-0.645	0.519	0.826	-6.35
Tissue epithelial cells	14 vs all	ZFP57	0.5	ENSG00000204644	-0.00519	-0.021	0.0106	0.00496	-0.645	0.519	0.826	-6.35
Tissue epithelial cells	14 vs all	AC044840.1	0.5	ENSG00000266696	-0.0105	-0.0424	0.0214	0.01	-0.645	0.519	0.826	-6.35
Tissue epithelial cells	14 vs all	CNTD2	0.501	ENSG00000105219	-0.0421	-0.17	0.0862	0.0743	-0.644	0.52	0.826	-6.35
Tissue epithelial cells	14 vs all	BICRAL	0.507	ENSG00000112624	0.101	-0.207	0.409	2.58	0.644	0.52	0.826	-6.35
Tissue epithelial cells	14 vs all	TBC1D8	0.489	ENSG00000204634	0.123	-0.253	0.499	2.22	0.644	0.52	0.826	-6.35
Tissue epithelial cells	14 vs all	OR9Q1	0.5	ENSG00000186509	-0.0311	-0.126	0.0637	0.086	-0.644	0.52	0.826	-6.35
Tissue epithelial cells	14 vs all	LINC01936	0.5	ENSG00000235997	-0.0187	-0.0756	0.0383	0.0179	-0.644	0.52	0.826	-6.35
Tissue epithelial cells	14 vs all	PHF24	0.5	ENSG00000122733	-0.0238	-0.0964	0.0488	0.0228	-0.644	0.52	0.826	-6.35
Tissue epithelial cells	14 vs all	AC005522.1	0.5	ENSG00000250614	-0.0153	-0.0618	0.0313	0.0146	-0.644	0.52	0.826	-6.35
Tissue epithelial cells	14 vs all	AC003684.1	0.5	ENSG00000228543	-0.0158	-0.0639	0.0323	0.0151	-0.644	0.52	0.826	-6.35
Tissue epithelial cells	14 vs all	TPTE2	0.498	ENSG00000132958	-0.0609	-0.247	0.125	0.286	-0.644	0.52	0.826	-6.35
Tissue epithelial cells	14 vs all	ZNF706	0.5	ENSG00000120963	0.111	-0.227	0.448	1.68	0.644	0.52	0.826	-6.35
Tissue epithelial cells	14 vs all	RDH5	0.5	ENSG00000135437	-0.0034	-0.0138	0.00698	0.00325	-0.644	0.52	0.826	-6.35
Tissue epithelial cells	14 vs all	AC003988.1	0.5	ENSG00000234223	0.0165	-0.0338	0.0667	0.0182	0.644	0.52	0.826	-6.35
Tissue epithelial cells	14 vs all	AC148477.2	0.5	ENSG00000256542	-0.0116	-0.0469	0.0237	0.0111	-0.644	0.52	0.826	-6.35
Tissue epithelial cells	14 vs all	LINC01353	0.5	ENSG00000231507	0.0182	-0.0373	0.0736	0.0211	0.644	0.52	0.826	-6.35
Tissue epithelial cells	14 vs all	CCDC34	0.499	ENSG00000109881	0.0974	-0.2	0.395	0.874	0.644	0.52	0.826	-6.35
Tissue epithelial cells	14 vs all	E2F8	0.49	ENSG00000129173	0.0838	-0.172	0.339	0.408	0.644	0.52	0.826	-6.35
Tissue epithelial cells	14 vs all	OR2D3	0.5	ENSG00000178358	-0.00446	-0.0181	0.00915	0.00427	-0.644	0.52	0.826	-6.35
Tissue epithelial cells	14 vs all	AL138976.2	0.5	ENSG00000259775	-0.00485	-0.0197	0.00996	0.00464	-0.644	0.52	0.826	-6.35
Tissue epithelial cells	14 vs all	PIPOX	0.501	ENSG00000179761	0.0655	-0.134	0.265	0.301	0.643	0.52	0.826	-6.35
Tissue epithelial cells	14 vs all	RNF19B	0.499	ENSG00000116514	0.126	-0.259	0.511	1.82	0.643	0.52	0.826	-6.35
Tissue epithelial cells	14 vs all	AC032044.1	0.5	ENSG00000262777	-0.0137	-0.0557	0.0282	0.0238	-0.643	0.52	0.826	-6.35
Tissue epithelial cells	14 vs all	MRPS28	0.5	ENSG00000147586	-0.00968	-0.0392	0.0199	0.00926	-0.643	0.52	0.826	-6.35
Tissue epithelial cells	14 vs all	GKN2	0.5	ENSG00000183607	-0.00566	-0.0229	0.0116	0.00541	-0.643	0.52	0.826	-6.35
Tissue epithelial cells	14 vs all	SLC22A9	0.5	ENSG00000149742	-0.0177	-0.0717	0.0363	0.0169	-0.643	0.52	0.826	-6.35
Tissue epithelial cells	14 vs all	C19orf81	0.5	ENSG00000235034	-0.00284	-0.0115	0.00584	0.00272	-0.643	0.52	0.826	-6.35
Tissue epithelial cells	14 vs all	AC104116.1	0.5	ENSG00000249971	-0.00583	-0.0236	0.012	0.00558	-0.643	0.52	0.826	-6.35
Tissue epithelial cells	14 vs all	AL445648.1	0.5	ENSG00000284699	-0.014	-0.0566	0.0287	0.0134	-0.643	0.52	0.826	-6.35
Tissue epithelial cells	14 vs all	AF064860.2	0.499	ENSG00000231713	-0.0279	-0.113	0.0574	0.0607	-0.643	0.52	0.826	-6.35
Tissue epithelial cells	14 vs all	AC108863.1	0.5	ENSG00000253645	-0.00531	-0.0215	0.0109	0.00508	-0.643	0.52	0.826	-6.35
Tissue epithelial cells	14 vs all	AL355500.1	0.5	ENSG00000236303	-0.00892	-0.0361	0.0183	0.00853	-0.643	0.52	0.826	-6.35
Tissue epithelial cells	14 vs all	DEPDC1-AS1	0.5	ENSG00000234264	0.015	-0.0308	0.0607	0.0241	0.643	0.521	0.826	-6.35
Tissue epithelial cells	14 vs all	FAM25C	0.5	ENSG00000276430	-0.00656	-0.0266	0.0135	0.00627	-0.643	0.521	0.826	-6.35
Tissue epithelial cells	14 vs all	LINC02487	0.499	ENSG00000203688	-0.0316	-0.128	0.0649	0.0804	-0.643	0.521	0.826	-6.35
Tissue epithelial cells	14 vs all	HPSE	0.501	ENSG00000173083	0.0801	-0.165	0.325	0.536	0.643	0.521	0.826	-6.35
Tissue epithelial cells	14 vs all	AC092070.3	0.5	ENSG00000269288	-0.00358	-0.0145	0.00737	0.00342	-0.642	0.521	0.827	-6.35
Tissue epithelial cells	14 vs all	LINC01149	0.5	ENSG00000230174	-0.00592	-0.024	0.0122	0.00566	-0.642	0.521	0.827	-6.35
Tissue epithelial cells	14 vs all	PLPP2	0.482	ENSG00000141934	-0.12	-0.486	0.246	1.35	-0.642	0.521	0.827	-6.35
Tissue epithelial cells	14 vs all	Z94057.1	0.5	ENSG00000260990	-0.00284	-0.0115	0.00584	0.00271	-0.642	0.521	0.827	-6.35
Tissue epithelial cells	14 vs all	AC104958.1	0.5	ENSG00000248318	-0.0173	-0.0704	0.0357	0.0415	-0.642	0.521	0.827	-6.35
Tissue epithelial cells	14 vs all	CEBPZOS	0.507	ENSG00000218739	0.104	-0.214	0.422	1.34	0.642	0.521	0.827	-6.35
Tissue epithelial cells	14 vs all	HS6ST3	0.499	ENSG00000185352	-0.056	-0.227	0.115	0.189	-0.642	0.521	0.827	-6.35
Tissue epithelial cells	14 vs all	AC005244.2	0.5	ENSG00000265400	-0.00822	-0.0334	0.0169	0.00786	-0.642	0.521	0.827	-6.35
Tissue epithelial cells	14 vs all	ZNF501	0.501	ENSG00000186446	0.048	-0.099	0.195	0.193	0.642	0.521	0.827	-6.35
Tissue epithelial cells	14 vs all	AP001893.3	0.5	ENSG00000254833	-0.00594	-0.0241	0.0123	0.00568	-0.641	0.521	0.827	-6.35
Tissue epithelial cells	14 vs all	AC114812.2	0.5	ENSG00000224814	-0.0284	-0.115	0.0585	0.058	-0.641	0.521	0.827	-6.35
Tissue epithelial cells	14 vs all	AL645944.2	0.5	ENSG00000284676	0.007	-0.0144	0.0285	0.00615	0.641	0.522	0.827	-6.35
Tissue epithelial cells	14 vs all	AC084125.3	0.5	ENSG00000255456	-0.00884	-0.0359	0.0182	0.00846	-0.641	0.522	0.827	-6.35
Tissue epithelial cells	14 vs all	AL365356.5	0.5	ENSG00000242147	-0.014	-0.0567	0.0288	0.0133	-0.641	0.522	0.827	-6.35
Tissue epithelial cells	14 vs all	ROPN1L	0.5	ENSG00000145491	-0.0306	-0.124	0.063	0.0542	-0.641	0.522	0.827	-6.35
Tissue epithelial cells	14 vs all	SUCO	0.521	ENSG00000094975	0.111	-0.23	0.453	1.91	0.641	0.522	0.827	-6.35
Tissue epithelial cells	14 vs all	LINC02074	0.5	ENSG00000266357	-0.0249	-0.101	0.0513	0.0463	-0.641	0.522	0.827	-6.35
Tissue epithelial cells	14 vs all	AC073530.1	0.5	ENSG00000257083	-0.0074	-0.0301	0.0153	0.00708	-0.641	0.522	0.827	-6.35
Tissue epithelial cells	14 vs all	AC008966.2	0.5	ENSG00000272123	-0.0147	-0.0596	0.0303	0.014	-0.641	0.522	0.827	-6.35
Tissue epithelial cells	14 vs all	AL358334.3	0.5	ENSG00000258745	-0.014	-0.0567	0.0288	0.0134	-0.641	0.522	0.827	-6.35
Tissue epithelial cells	14 vs all	PRAMEF20	0.5	ENSG00000204478	-0.00337	-0.0137	0.00695	0.00322	-0.641	0.522	0.827	-6.35
Tissue epithelial cells	14 vs all	AC011472.4	0.5	ENSG00000273733	-0.0093	-0.0378	0.0192	0.0089	-0.641	0.522	0.827	-6.35
Tissue epithelial cells	14 vs all	SLC16A13	0.5	ENSG00000174327	-0.0662	-0.269	0.137	0.438	-0.641	0.522	0.827	-6.35
Tissue epithelial cells	14 vs all	LINC00566	0.5	ENSG00000261498	-0.00349	-0.0142	0.00721	0.00334	-0.641	0.522	0.827	-6.35
Tissue epithelial cells	14 vs all	AL606804.1	0.5	ENSG00000236817	0.0291	-0.0601	0.118	0.0652	0.641	0.522	0.827	-6.35
Tissue epithelial cells	14 vs all	RBM10	0.499	ENSG00000182872	0.105	-0.216	0.425	1.87	0.641	0.522	0.827	-6.35
Tissue epithelial cells	14 vs all	AC020905.1	0.5	ENSG00000266928	-0.0109	-0.0443	0.0225	0.0104	-0.64	0.522	0.827	-6.35
Tissue epithelial cells	14 vs all	NNT	0.491	ENSG00000112992	0.115	-0.238	0.468	2.25	0.64	0.522	0.827	-6.35
Tissue epithelial cells	14 vs all	SPDYC	0.5	ENSG00000204710	-0.00712	-0.029	0.0147	0.00681	-0.64	0.522	0.827	-6.35
Tissue epithelial cells	14 vs all	CASC6	0.5	ENSG00000224944	-0.0194	-0.079	0.0402	0.0186	-0.64	0.522	0.827	-6.35
Tissue epithelial cells	14 vs all	FZD1	0.5	ENSG00000157240	0.0352	-0.0727	0.143	0.115	0.64	0.522	0.827	-6.35
Tissue epithelial cells	14 vs all	SRPK2	0.457	ENSG00000135250	-0.105	-0.427	0.217	3.12	-0.64	0.522	0.827	-6.35
Tissue epithelial cells	14 vs all	TADA3	0.506	ENSG00000171148	0.0912	-0.189	0.371	0.99	0.64	0.522	0.827	-6.35
Tissue epithelial cells	14 vs all	LINC00551	0.5	ENSG00000272274	-0.0204	-0.0831	0.0423	0.0195	-0.64	0.522	0.827	-6.35
Tissue epithelial cells	14 vs all	AL162582.1	0.5	ENSG00000230234	-0.00296	-0.012	0.00611	0.00283	-0.64	0.522	0.827	-6.35
Tissue epithelial cells	14 vs all	GCKR	0.5	ENSG00000084734	-0.0209	-0.085	0.0432	0.0328	-0.64	0.522	0.827	-6.35
Tissue epithelial cells	14 vs all	AC004217.1	0.5	ENSG00000257494	-0.00326	-0.0132	0.00673	0.00311	-0.64	0.522	0.827	-6.35
Tissue epithelial cells	14 vs all	LGSN	0.498	ENSG00000146166	-0.0448	-0.182	0.0927	0.122	-0.64	0.522	0.827	-6.35
Tissue epithelial cells	14 vs all	AC084026.1	0.5	ENSG00000253182	-0.00712	-0.029	0.0147	0.00681	-0.64	0.522	0.827	-6.35
Tissue epithelial cells	14 vs all	AC008687.1	0.5	ENSG00000267335	-0.0231	-0.094	0.0478	0.0221	-0.64	0.522	0.827	-6.35
Tissue epithelial cells	14 vs all	RFC5	0.495	ENSG00000111445	0.0901	-0.187	0.367	0.659	0.64	0.523	0.827	-6.35
Tissue epithelial cells	14 vs all	CDSN	0.5	ENSG00000204539	-0.0167	-0.068	0.0346	0.0288	-0.64	0.523	0.827	-6.35
Tissue epithelial cells	14 vs all	LINC00479	0.5	ENSG00000236384	0.0123	-0.0255	0.0501	0.021	0.64	0.523	0.827	-6.35
Tissue epithelial cells	14 vs all	CAPN11	0.5	ENSG00000137225	0.0335	-0.0693	0.136	0.0768	0.64	0.523	0.827	-6.35
Tissue epithelial cells	14 vs all	PLA2G2D	0.5	ENSG00000117215	-0.0114	-0.0462	0.0235	0.0109	-0.64	0.523	0.827	-6.35
Tissue epithelial cells	14 vs all	GPR3	0.5	ENSG00000181773	-0.00832	-0.0339	0.0172	0.00795	-0.64	0.523	0.827	-6.35
Tissue epithelial cells	14 vs all	Z97353.2	0.5	ENSG00000235271	-0.0323	-0.132	0.067	0.0638	-0.64	0.523	0.827	-6.35
Tissue epithelial cells	14 vs all	AC079921.1	0.5	ENSG00000249207	-0.0414	-0.168	0.0857	0.0516	-0.64	0.523	0.827	-6.35
Tissue epithelial cells	14 vs all	AP003064.2	0.5	ENSG00000255446	-0.00794	-0.0323	0.0164	0.00759	-0.64	0.523	0.827	-6.35
Tissue epithelial cells	14 vs all	C14orf178	0.5	ENSG00000197734	-0.0325	-0.132	0.0674	0.0787	-0.639	0.523	0.827	-6.35
Tissue epithelial cells	14 vs all	TMEM64	0.501	ENSG00000180694	-0.0701	-0.285	0.145	0.375	-0.639	0.523	0.828	-6.35
Tissue epithelial cells	14 vs all	NKX3-1	0.501	ENSG00000167034	0.0149	-0.0309	0.0606	0.0164	0.639	0.523	0.828	-6.35
Tissue epithelial cells	14 vs all	H1FOO	0.5	ENSG00000178804	-0.00336	-0.0137	0.00696	0.00321	-0.639	0.523	0.828	-6.35
Tissue epithelial cells	14 vs all	CAMKV	0.5	ENSG00000164076	-0.00746	-0.0304	0.0155	0.00713	-0.639	0.523	0.828	-6.35
Tissue epithelial cells	14 vs all	ADAMTS8	0.5	ENSG00000134917	-0.0332	-0.135	0.0688	0.0446	-0.639	0.523	0.828	-6.35
Tissue epithelial cells	14 vs all	SLC39A12	0.499	ENSG00000148482	-0.0467	-0.19	0.0967	0.145	-0.639	0.523	0.828	-6.35
Tissue epithelial cells	14 vs all	LINC01501	0.5	ENSG00000229613	-0.0113	-0.046	0.0234	0.0165	-0.639	0.523	0.828	-6.35
Tissue epithelial cells	14 vs all	CYP11A1	0.5	ENSG00000140459	-0.0327	-0.133	0.0678	0.064	-0.639	0.523	0.828	-6.35
Tissue epithelial cells	14 vs all	CACNG1	0.5	ENSG00000108878	-0.00636	-0.0259	0.0132	0.00608	-0.639	0.523	0.828	-6.35
Tissue epithelial cells	14 vs all	OR11A1	0.5	ENSG00000204694	-0.0118	-0.0482	0.0246	0.0113	-0.639	0.523	0.828	-6.35
Tissue epithelial cells	14 vs all	PLIN5	0.498	ENSG00000214456	-0.0523	-0.213	0.109	0.185	-0.639	0.523	0.828	-6.35
Tissue epithelial cells	14 vs all	AC147651.1	0.5	ENSG00000223855	0.042	-0.0872	0.171	0.146	0.639	0.523	0.828	-6.35
Tissue epithelial cells	14 vs all	AZU1	0.5	ENSG00000172232	-0.0135	-0.0549	0.028	0.0186	-0.639	0.523	0.828	-6.35
Tissue epithelial cells	14 vs all	MAGEB17	0.5	ENSG00000182798	-0.00317	-0.0129	0.00657	0.00303	-0.638	0.523	0.828	-6.35
Tissue epithelial cells	14 vs all	LINC02009	0.5	ENSG00000283646	0.0374	-0.0778	0.153	0.0551	0.638	0.523	0.828	-6.35
Tissue epithelial cells	14 vs all	TMEM185A	0.499	ENSG00000269556	0.0909	-0.189	0.371	0.933	0.638	0.523	0.828	-6.35
Tissue epithelial cells	14 vs all	AC008808.2	0.5	ENSG00000250360	-0.01	-0.0409	0.0208	0.0096	-0.638	0.524	0.828	-6.35
Tissue epithelial cells	14 vs all	AL031316.1	0.499	ENSG00000227591	-0.0578	-0.236	0.12	0.183	-0.638	0.524	0.828	-6.36
Tissue epithelial cells	14 vs all	THAP10	0.504	ENSG00000129028	0.0322	-0.0669	0.131	0.11	0.638	0.524	0.828	-6.36
Tissue epithelial cells	14 vs all	AC103764.1	0.5	ENSG00000251218	-0.013	-0.0531	0.0271	0.0124	-0.638	0.524	0.828	-6.36
Tissue epithelial cells	14 vs all	PLCD3	0.47	ENSG00000161714	-0.122	-0.497	0.253	1.35	-0.638	0.524	0.828	-6.36
Tissue epithelial cells	14 vs all	NOL4L-DT	0.5	ENSG00000204393	-0.013	-0.0529	0.027	0.0124	-0.638	0.524	0.828	-6.36
Tissue epithelial cells	14 vs all	AC097461.1	0.499	ENSG00000261428	-0.0368	-0.15	0.0766	0.115	-0.638	0.524	0.828	-6.36
Tissue epithelial cells	14 vs all	LRP8	0.5	ENSG00000157193	-0.0978	-0.399	0.204	0.559	-0.638	0.524	0.828	-6.36
Tissue epithelial cells	14 vs all	TSPEAR-AS1	0.5	ENSG00000235890	-0.019	-0.0777	0.0396	0.0182	-0.638	0.524	0.828	-6.36
Tissue epithelial cells	14 vs all	TOP3B	0.499	ENSG00000100038	0.101	-0.211	0.414	1.18	0.638	0.524	0.828	-6.36
Tissue epithelial cells	14 vs all	AC104076.1	0.5	ENSG00000236153	-0.00571	-0.0233	0.0119	0.00546	-0.637	0.524	0.828	-6.36
Tissue epithelial cells	14 vs all	AL158151.1	0.501	ENSG00000204055	0.0372	-0.0774	0.152	0.113	0.637	0.524	0.828	-6.36
Tissue epithelial cells	14 vs all	AC010173.1	0.502	ENSG00000258101	0.0542	-0.113	0.221	0.263	0.637	0.524	0.828	-6.36
Tissue epithelial cells	14 vs all	MYL3	0.5	ENSG00000160808	-0.0169	-0.0691	0.0353	0.0162	-0.637	0.524	0.828	-6.36
Tissue epithelial cells	14 vs all	LINC00709	0.5	ENSG00000230014	-0.0137	-0.0559	0.0285	0.0131	-0.637	0.524	0.828	-6.36
Tissue epithelial cells	14 vs all	AC011841.1	0.5	ENSG00000273496	-0.00994	-0.0406	0.0207	0.00951	-0.637	0.524	0.828	-6.36
Tissue epithelial cells	14 vs all	TMEM59L	0.5	ENSG00000105696	-0.0137	-0.0558	0.0285	0.0131	-0.637	0.524	0.828	-6.36
Tissue epithelial cells	14 vs all	XPR1	0.466	ENSG00000143324	-0.108	-0.441	0.225	2.36	-0.637	0.524	0.828	-6.36
Tissue epithelial cells	14 vs all	NFE2	0.5	ENSG00000123405	-0.0116	-0.0474	0.0242	0.0111	-0.637	0.524	0.828	-6.36
Tissue epithelial cells	14 vs all	KIZ	0.499	ENSG00000088970	0.114	-0.237	0.465	1.44	0.637	0.524	0.828	-6.36
Tissue epithelial cells	14 vs all	LINC01035	0.5	ENSG00000226486	-0.0208	-0.085	0.0434	0.0328	-0.637	0.525	0.829	-6.36
Tissue epithelial cells	14 vs all	NEDD8	0.5	ENSG00000129559	-0.00295	-0.012	0.00614	0.00282	-0.637	0.525	0.829	-6.36
Tissue epithelial cells	14 vs all	MANEAL	0.498	ENSG00000185090	-0.0467	-0.191	0.0974	0.215	-0.637	0.525	0.829	-6.36
Tissue epithelial cells	14 vs all	HSH2D	0.495	ENSG00000196684	0.117	-0.243	0.477	1.41	0.637	0.525	0.829	-6.36
Tissue epithelial cells	14 vs all	TFAP2D	0.5	ENSG00000008197	-0.00346	-0.0141	0.00722	0.00331	-0.636	0.525	0.829	-6.36
Tissue epithelial cells	14 vs all	AP001830.2	0.5	ENSG00000255482	-0.0163	-0.0665	0.034	0.0156	-0.636	0.525	0.829	-6.36
Tissue epithelial cells	14 vs all	AC127496.2	0.5	ENSG00000262098	0.00305	-0.00636	0.0125	0.00278	0.636	0.525	0.829	-6.36
Tissue epithelial cells	14 vs all	MSTO1	0.499	ENSG00000125459	0.0941	-0.196	0.384	0.763	0.636	0.525	0.829	-6.36
Tissue epithelial cells	14 vs all	RECQL	0.511	ENSG00000004700	0.0937	-0.196	0.383	0.881	0.636	0.525	0.829	-6.36
Tissue epithelial cells	14 vs all	SCG2	0.5	ENSG00000171951	-0.0502	-0.205	0.105	0.0809	-0.636	0.525	0.829	-6.36
Tissue epithelial cells	14 vs all	UBOX5-AS1	0.502	ENSG00000235958	0.0462	-0.0964	0.189	0.166	0.636	0.525	0.829	-6.36
Tissue epithelial cells	14 vs all	RBM5-AS1	0.5	ENSG00000281691	0.0346	-0.0723	0.141	0.0898	0.636	0.525	0.829	-6.36
Tissue epithelial cells	14 vs all	AC062032.1	0.5	ENSG00000227902	-0.00265	-0.0108	0.00552	0.00253	-0.636	0.525	0.829	-6.36
Tissue epithelial cells	14 vs all	AL606970.3	0.5	ENSG00000234647	-0.012	-0.0491	0.0251	0.0172	-0.636	0.525	0.829	-6.36
Tissue epithelial cells	14 vs all	RASL11B	0.5	ENSG00000128045	-0.00985	-0.0403	0.0206	0.00942	-0.636	0.525	0.829	-6.36
Tissue epithelial cells	14 vs all	AC064807.4	0.5	ENSG00000272024	-0.0131	-0.0534	0.0273	0.0125	-0.636	0.525	0.829	-6.36
Tissue epithelial cells	14 vs all	STEAP1B	0.508	ENSG00000105889	0.119	-0.249	0.488	1	0.636	0.525	0.829	-6.36
Tissue epithelial cells	14 vs all	AP001372.1	0.5	ENSG00000254631	-0.0577	-0.236	0.12	0.292	-0.636	0.525	0.829	-6.36
Tissue epithelial cells	14 vs all	NBAS	0.45	ENSG00000151779	-0.112	-0.459	0.234	2.82	-0.636	0.525	0.829	-6.36
Tissue epithelial cells	14 vs all	LINC01746	0.5	ENSG00000274469	-0.00534	-0.0219	0.0112	0.00511	-0.636	0.525	0.829	-6.36
Tissue epithelial cells	14 vs all	LINC01299	0.5	ENSG00000254081	-0.0227	-0.0929	0.0475	0.0217	-0.636	0.525	0.829	-6.36
Tissue epithelial cells	14 vs all	AC020659.2	0.5	ENSG00000250379	0.00597	-0.0125	0.0244	0.00714	0.636	0.525	0.829	-6.36
Tissue epithelial cells	14 vs all	LINC01405	0.5	ENSG00000185847	-0.0165	-0.0676	0.0345	0.0158	-0.636	0.525	0.829	-6.36
Tissue epithelial cells	14 vs all	PKD1	0.483	ENSG00000008710	-0.112	-0.458	0.234	2.05	-0.636	0.525	0.829	-6.36
Tissue epithelial cells	14 vs all	AC022796.1	0.5	ENSG00000255175	-0.00878	-0.0359	0.0184	0.0084	-0.635	0.525	0.829	-6.36
Tissue epithelial cells	14 vs all	AC006157.1	0.5	ENSG00000278847	-0.0139	-0.0567	0.029	0.0133	-0.635	0.525	0.829	-6.36
Tissue epithelial cells	14 vs all	BRCA1	0.49	ENSG00000012048	-0.125	-0.513	0.262	1.17	-0.635	0.525	0.829	-6.36
Tissue epithelial cells	14 vs all	LINC02100	0.505	ENSG00000248693	-0.0904	-0.37	0.189	0.511	-0.635	0.525	0.829	-6.36
Tissue epithelial cells	14 vs all	AC112493.1	0.499	ENSG00000242021	-0.0382	-0.156	0.0799	0.0958	-0.635	0.525	0.829	-6.36
Tissue epithelial cells	14 vs all	LINC01215	0.5	ENSG00000271856	-0.0148	-0.0605	0.031	0.0142	-0.635	0.526	0.829	-6.36
Tissue epithelial cells	14 vs all	AC136616.1	0.5	ENSG00000273554	-0.00776	-0.0317	0.0162	0.00742	-0.635	0.526	0.829	-6.36
Tissue epithelial cells	14 vs all	AC008592.4	0.5	ENSG00000251409	-0.0227	-0.0928	0.0475	0.0217	-0.635	0.526	0.829	-6.36
Tissue epithelial cells	14 vs all	AC121161.2	0.5	ENSG00000249901	-0.0129	-0.0527	0.0269	0.0123	-0.635	0.526	0.829	-6.36
Tissue epithelial cells	14 vs all	SPHK2	0.499	ENSG00000063176	0.093	-0.194	0.38	1.04	0.635	0.526	0.829	-6.36
Tissue epithelial cells	14 vs all	BBS4	0.507	ENSG00000140463	-0.0995	-0.407	0.208	1.17	-0.635	0.526	0.829	-6.36
Tissue epithelial cells	14 vs all	LINC00307	0.5	ENSG00000227342	0.0136	-0.0285	0.0557	0.0197	0.635	0.526	0.829	-6.36
Tissue epithelial cells	14 vs all	CCDC61	0.496	ENSG00000104983	-0.0777	-0.318	0.163	0.591	-0.635	0.526	0.829	-6.36
Tissue epithelial cells	14 vs all	TNNI2	0.5	ENSG00000130598	-0.0107	-0.0437	0.0224	0.0102	-0.635	0.526	0.829	-6.36
Tissue epithelial cells	14 vs all	COLEC11	0.499	ENSG00000118004	-0.0294	-0.12	0.0615	0.0622	-0.635	0.526	0.829	-6.36
Tissue epithelial cells	14 vs all	SCUBE3	0.5	ENSG00000146197	-0.0382	-0.156	0.0799	0.0856	-0.635	0.526	0.829	-6.36
Tissue epithelial cells	14 vs all	AC073571.1	0.5	ENSG00000258225	-0.0159	-0.0649	0.0332	0.0152	-0.635	0.526	0.829	-6.36
Tissue epithelial cells	14 vs all	AC006960.3	0.5	ENSG00000260070	-0.0048	-0.0196	0.01	0.00459	-0.635	0.526	0.829	-6.36
Tissue epithelial cells	14 vs all	NOX3	0.5	ENSG00000074771	-0.0128	-0.0525	0.0269	0.0123	-0.635	0.526	0.829	-6.36
Tissue epithelial cells	14 vs all	LINC01792	0.5	ENSG00000237166	-0.0129	-0.0527	0.027	0.0123	-0.635	0.526	0.829	-6.36
Tissue epithelial cells	14 vs all	AL109659.1	0.5	ENSG00000223720	-0.0299	-0.122	0.0626	0.0743	-0.635	0.526	0.829	-6.36
Tissue epithelial cells	14 vs all	HIF1A-AS1	0.501	ENSG00000258777	0.0299	-0.0626	0.122	0.067	0.635	0.526	0.829	-6.36
Tissue epithelial cells	14 vs all	ERICH4	0.5	ENSG00000204978	-0.00402	-0.0165	0.00843	0.00385	-0.634	0.526	0.829	-6.36
Tissue epithelial cells	14 vs all	PTRHD1	0.501	ENSG00000184924	0.0414	-0.0867	0.17	0.162	0.634	0.526	0.829	-6.36
Tissue epithelial cells	14 vs all	ERVW-1	0.5	ENSG00000242950	-0.00746	-0.0306	0.0156	0.0128	-0.634	0.526	0.829	-6.36
Tissue epithelial cells	14 vs all	AC098848.1	0.5	ENSG00000267112	0.0277	-0.058	0.113	0.0724	0.634	0.526	0.829	-6.36
Tissue epithelial cells	14 vs all	AC005943.1	0.499	ENSG00000267059	-0.0407	-0.167	0.0854	0.147	-0.634	0.526	0.829	-6.36
Tissue epithelial cells	14 vs all	FIGLA	0.5	ENSG00000183733	-0.00737	-0.0302	0.0155	0.00705	-0.634	0.526	0.829	-6.36
Tissue epithelial cells	14 vs all	TMED1	0.499	ENSG00000099203	-0.0408	-0.167	0.0855	0.171	-0.634	0.526	0.829	-6.36
Tissue epithelial cells	14 vs all	RHD	0.5	ENSG00000187010	0.0318	-0.0667	0.13	0.0843	0.634	0.526	0.829	-6.36
Tissue epithelial cells	14 vs all	CALCOCO1	0.495	ENSG00000012822	0.108	-0.226	0.441	1.52	0.634	0.526	0.829	-6.36
Tissue epithelial cells	14 vs all	KCNJ3	0.5	ENSG00000162989	-0.118	-0.485	0.248	0.517	-0.634	0.527	0.829	-6.36
Tissue epithelial cells	14 vs all	LIG4	0.497	ENSG00000174405	-0.0855	-0.351	0.18	0.733	-0.634	0.527	0.829	-6.36
Tissue epithelial cells	14 vs all	AC015909.2	0.5	ENSG00000253730	-0.0107	-0.0438	0.0225	0.0102	-0.634	0.527	0.829	-6.36
Tissue epithelial cells	14 vs all	AC084757.3	0.5	ENSG00000259705	-0.0132	-0.0541	0.0277	0.0126	-0.634	0.527	0.829	-6.36
Tissue epithelial cells	14 vs all	AREG	0.496	ENSG00000109321	0.149	-0.313	0.611	1.12	0.633	0.527	0.829	-6.36
Tissue epithelial cells	14 vs all	IMPG1	0.501	ENSG00000112706	-0.0257	-0.105	0.054	0.0643	-0.633	0.527	0.829	-6.36
Tissue epithelial cells	14 vs all	AC012306.2	0.501	ENSG00000272667	-0.0403	-0.165	0.0847	0.163	-0.633	0.527	0.829	-6.36
Tissue epithelial cells	14 vs all	OR1D2	0.5	ENSG00000184166	-0.0115	-0.0471	0.0241	0.011	-0.633	0.527	0.83	-6.36
Tissue epithelial cells	14 vs all	AC104958.2	0.5	ENSG00000272502	-0.00574	-0.0235	0.0121	0.00549	-0.633	0.527	0.83	-6.36
Tissue epithelial cells	14 vs all	SUMF2	0.496	ENSG00000129103	-0.109	-0.448	0.23	1.29	-0.633	0.527	0.83	-6.36
Tissue epithelial cells	14 vs all	LINC01858	0.501	ENSG00000261615	0.0077	-0.0162	0.0316	0.0112	0.633	0.527	0.83	-6.36
Tissue epithelial cells	14 vs all	WDR87	0.5	ENSG00000171804	-0.0156	-0.0641	0.0328	0.0149	-0.633	0.527	0.83	-6.36
Tissue epithelial cells	14 vs all	AC022335.1	0.5	ENSG00000257062	-0.0221	-0.0908	0.0465	0.0212	-0.633	0.527	0.83	-6.36
Tissue epithelial cells	14 vs all	AC139491.7	0.5	ENSG00000285476	-0.00728	-0.0299	0.0153	0.00696	-0.633	0.527	0.83	-6.36
Tissue epithelial cells	14 vs all	AC245014.1	0.501	ENSG00000236140	-0.023	-0.0944	0.0484	0.0539	-0.633	0.527	0.83	-6.36
Tissue epithelial cells	14 vs all	CYLC1	0.5	ENSG00000183035	-0.0139	-0.0571	0.0293	0.0133	-0.633	0.527	0.83	-6.36
Tissue epithelial cells	14 vs all	CASC16	0.5	ENSG00000249231	0.0791	-0.167	0.325	0.51	0.632	0.527	0.83	-6.36
Tissue epithelial cells	14 vs all	AC092801.1	0.5	ENSG00000226876	-0.0118	-0.0483	0.0248	0.0112	-0.632	0.527	0.83	-6.36
Tissue epithelial cells	14 vs all	DNAAF1	0.499	ENSG00000154099	-0.0325	-0.134	0.0685	0.0696	-0.632	0.527	0.83	-6.36
Tissue epithelial cells	14 vs all	AC131157.1	0.5	ENSG00000257253	-0.00508	-0.0209	0.0107	0.00486	-0.632	0.527	0.83	-6.36
Tissue epithelial cells	14 vs all	ARX	0.499	ENSG00000004848	-0.069	-0.283	0.145	0.136	-0.632	0.527	0.83	-6.36
Tissue epithelial cells	14 vs all	LINC00621	0.499	ENSG00000262619	-0.0479	-0.197	0.101	0.158	-0.632	0.528	0.83	-6.36
Tissue epithelial cells	14 vs all	AC087623.4	0.5	ENSG00000272159	-0.01	-0.0412	0.0211	0.0096	-0.632	0.528	0.83	-6.36
Tissue epithelial cells	14 vs all	MYCL	0.501	ENSG00000116990	0.0303	-0.0639	0.125	0.0939	0.632	0.528	0.83	-6.36
Tissue epithelial cells	14 vs all	AC007846.2	0.501	ENSG00000285471	0.0348	-0.0734	0.143	0.0722	0.632	0.528	0.83	-6.36
Tissue epithelial cells	14 vs all	MAN1A1	0.476	ENSG00000111885	-0.133	-0.545	0.28	2.29	-0.632	0.528	0.83	-6.36
Tissue epithelial cells	14 vs all	BCL7A	0.5	ENSG00000110987	-0.0925	-0.38	0.195	0.739	-0.632	0.528	0.83	-6.36
Tissue epithelial cells	14 vs all	AC006581.1	0.5	ENSG00000257105	-0.00956	-0.0393	0.0202	0.00915	-0.632	0.528	0.83	-6.36
Tissue epithelial cells	14 vs all	AC125494.2	0.5	ENSG00000269892	-0.00982	-0.0403	0.0207	0.00939	-0.632	0.528	0.83	-6.36
Tissue epithelial cells	14 vs all	AL139275.2	0.5	ENSG00000227131	-0.00165	-0.00678	0.00348	0.00158	-0.632	0.528	0.83	-6.36
Tissue epithelial cells	14 vs all	ATOH7	0.5	ENSG00000179774	-0.00894	-0.0367	0.0188	0.00855	-0.632	0.528	0.83	-6.36
Tissue epithelial cells	14 vs all	PSME2	0.53	ENSG00000100911	0.133	-0.279	0.544	1.6	0.632	0.528	0.83	-6.36
Tissue epithelial cells	14 vs all	AC005920.3	0.501	ENSG00000251665	0.0159	-0.0334	0.0652	0.0218	0.632	0.528	0.83	-6.36
Tissue epithelial cells	14 vs all	ALG9	0.499	ENSG00000086848	-0.0419	-0.172	0.0884	0.132	-0.632	0.528	0.83	-6.36
Tissue epithelial cells	14 vs all	AP001432.1	0.502	ENSG00000242553	0.0313	-0.0659	0.128	0.105	0.632	0.528	0.83	-6.36
Tissue epithelial cells	14 vs all	AC007391.1	0.5	ENSG00000232028	0.0152	-0.032	0.0623	0.0184	0.632	0.528	0.83	-6.36
Tissue epithelial cells	14 vs all	AP000790.4	0.5	ENSG00000285010	-0.00765	-0.0314	0.0161	0.00732	-0.632	0.528	0.83	-6.36
Tissue epithelial cells	14 vs all	AP000275.2	0.5	ENSG00000265590	-0.0101	-0.0413	0.0212	0.00962	-0.632	0.528	0.83	-6.36
Tissue epithelial cells	14 vs all	AC106900.2	0.5	ENSG00000270460	-0.00406	-0.0167	0.00857	0.00389	-0.632	0.528	0.83	-6.36
Tissue epithelial cells	14 vs all	NUP43	0.502	ENSG00000120253	0.0981	-0.207	0.403	0.966	0.632	0.528	0.83	-6.36
Tissue epithelial cells	14 vs all	OPRM1	0.5	ENSG00000112038	-0.0436	-0.179	0.0921	0.138	-0.632	0.528	0.83	-6.36
Tissue epithelial cells	14 vs all	AC007663.3	0.5	ENSG00000273139	-0.00776	-0.0319	0.0164	0.00742	-0.631	0.528	0.83	-6.36
Tissue epithelial cells	14 vs all	AC007333.2	0.5	ENSG00000260975	-0.00621	-0.0255	0.0131	0.00594	-0.631	0.528	0.83	-6.36
Tissue epithelial cells	14 vs all	MYBPC3	0.5	ENSG00000134571	-0.00826	-0.0339	0.0174	0.0136	-0.631	0.528	0.83	-6.36
Tissue epithelial cells	14 vs all	LINC01805	0.5	ENSG00000223863	-0.00168	-0.0069	0.00354	0.00161	-0.631	0.528	0.83	-6.36
Tissue epithelial cells	14 vs all	KLRF2	0.5	ENSG00000256797	-0.00603	-0.0248	0.0127	0.00577	-0.631	0.528	0.83	-6.36
Tissue epithelial cells	14 vs all	CDRT4	0.5	ENSG00000239704	-0.0055	-0.0226	0.0116	0.00526	-0.631	0.528	0.83	-6.36
Tissue epithelial cells	14 vs all	SLC25A10	0.494	ENSG00000183048	-0.0817	-0.336	0.172	0.473	-0.631	0.528	0.83	-6.36
Tissue epithelial cells	14 vs all	ELOF1	0.498	ENSG00000130165	-0.0765	-0.315	0.162	0.577	-0.631	0.528	0.83	-6.36
Tissue epithelial cells	14 vs all	MELTF-AS1	0.498	ENSG00000228109	0.0717	-0.151	0.295	0.384	0.631	0.528	0.83	-6.36
Tissue epithelial cells	14 vs all	AC002401.1	0.5	ENSG00000236472	-0.0193	-0.0794	0.0408	0.0185	-0.631	0.528	0.83	-6.36
Tissue epithelial cells	14 vs all	TRIM58	0.499	ENSG00000162722	0.0501	-0.106	0.206	0.216	0.631	0.528	0.83	-6.36
Tissue epithelial cells	14 vs all	AP1M2	0.51	ENSG00000129354	0.0963	-0.203	0.396	0.917	0.631	0.528	0.83	-6.36
Tissue epithelial cells	14 vs all	AL359636.2	0.5	ENSG00000231465	-0.0199	-0.082	0.0421	0.0191	-0.631	0.528	0.83	-6.36
Tissue epithelial cells	14 vs all	AL121672.3	0.501	ENSG00000273289	0.0147	-0.0311	0.0606	0.0312	0.631	0.528	0.83	-6.36
Tissue epithelial cells	14 vs all	UPK2	0.499	ENSG00000110375	-0.0298	-0.123	0.063	0.112	-0.631	0.528	0.83	-6.36
Tissue epithelial cells	14 vs all	CD33	0.5	ENSG00000105383	-0.00948	-0.039	0.02	0.00907	-0.631	0.528	0.83	-6.36
Tissue epithelial cells	14 vs all	RIIAD1	0.5	ENSG00000178796	-0.0191	-0.0786	0.0404	0.024	-0.631	0.528	0.83	-6.36
Tissue epithelial cells	14 vs all	SFTPD-AS1	0.5	ENSG00000273372	-0.0146	-0.0599	0.0308	0.0139	-0.631	0.529	0.83	-6.36
Tissue epithelial cells	14 vs all	AL031663.2	0.5	ENSG00000237464	-0.00951	-0.0391	0.0201	0.00909	-0.631	0.529	0.83	-6.36
Tissue epithelial cells	14 vs all	AL139011.2	0.499	ENSG00000258465	0.0648	-0.137	0.267	0.392	0.631	0.529	0.83	-6.36
Tissue epithelial cells	14 vs all	AC048344.1	0.5	ENSG00000257530	-0.00648	-0.0267	0.0137	0.0062	-0.631	0.529	0.83	-6.36
Tissue epithelial cells	14 vs all	ZSCAN5A	0.503	ENSG00000131848	0.114	-0.241	0.468	1.9	0.63	0.529	0.83	-6.36
Tissue epithelial cells	14 vs all	AGBL5-AS1	0.5	ENSG00000231636	-0.0064	-0.0264	0.0135	0.00613	-0.63	0.529	0.83	-6.36
Tissue epithelial cells	14 vs all	SAMD10	0.498	ENSG00000130590	-0.0547	-0.225	0.116	0.293	-0.63	0.529	0.83	-6.36
Tissue epithelial cells	14 vs all	AC091868.2	0.5	ENSG00000249293	-0.00811	-0.0334	0.0172	0.00776	-0.63	0.529	0.83	-6.36
Tissue epithelial cells	14 vs all	WNT8A	0.5	ENSG00000061492	-0.00687	-0.0283	0.0145	0.00657	-0.63	0.529	0.83	-6.36
Tissue epithelial cells	14 vs all	EXOC6	0.497	ENSG00000138190	0.124	-0.263	0.512	2.31	0.63	0.529	0.83	-6.36
Tissue epithelial cells	14 vs all	AL390728.5	0.499	ENSG00000232347	0.0507	-0.107	0.209	0.224	0.63	0.529	0.83	-6.36
Tissue epithelial cells	14 vs all	AC109347.2	0.5	ENSG00000272567	-0.00429	-0.0177	0.00909	0.00411	-0.63	0.529	0.83	-6.36
Tissue epithelial cells	14 vs all	AC004930.1	0.5	ENSG00000241324	-0.00686	-0.0282	0.0145	0.00656	-0.63	0.529	0.83	-6.36
Tissue epithelial cells	14 vs all	AC007405.3	0.5	ENSG00000239467	0.0132	-0.0279	0.0543	0.0278	0.63	0.529	0.83	-6.36
Tissue epithelial cells	14 vs all	CAMKK2	0.501	ENSG00000110931	0.107	-0.227	0.441	1.96	0.63	0.529	0.83	-6.36
Tissue epithelial cells	14 vs all	TNFRSF19	0.499	ENSG00000127863	-0.0847	-0.349	0.179	0.296	-0.63	0.529	0.83	-6.36
Tissue epithelial cells	14 vs all	AL139020.1	0.5	ENSG00000257275	-0.0147	-0.0604	0.031	0.014	-0.63	0.529	0.83	-6.36
Tissue epithelial cells	14 vs all	ANXA8	0.5	ENSG00000265190	-0.00802	-0.033	0.017	0.00767	-0.63	0.529	0.83	-6.36
Tissue epithelial cells	14 vs all	AL133268.3	0.5	ENSG00000229313	-0.0117	-0.0483	0.0248	0.0112	-0.63	0.529	0.83	-6.36
Tissue epithelial cells	14 vs all	BX322557.1	0.5	ENSG00000229382	-0.00538	-0.0221	0.0114	0.00514	-0.63	0.529	0.83	-6.36
Tissue epithelial cells	14 vs all	AC023794.2	0.5	ENSG00000248576	-0.00998	-0.0411	0.0211	0.00955	-0.63	0.529	0.83	-6.36
Tissue epithelial cells	14 vs all	AL050320.1	0.5	ENSG00000225956	-0.00653	-0.0269	0.0138	0.00625	-0.63	0.529	0.83	-6.36
Tissue epithelial cells	14 vs all	AL137026.1	0.5	ENSG00000229116	-0.0152	-0.0626	0.0322	0.0145	-0.63	0.529	0.83	-6.36
Tissue epithelial cells	14 vs all	AC009185.1	0.5	ENSG00000253653	0.0192	-0.0406	0.0789	0.0358	0.63	0.529	0.83	-6.36
Tissue epithelial cells	14 vs all	IDI2	0.502	ENSG00000148377	0.0199	-0.0421	0.0819	0.0232	0.63	0.529	0.83	-6.36
Tissue epithelial cells	14 vs all	COMMD3-BMI1	0.5	ENSG00000269897	-0.00414	-0.017	0.00876	0.00396	-0.63	0.529	0.83	-6.36
Tissue epithelial cells	14 vs all	IGKC	0.498	ENSG00000211592	-0.0924	-0.381	0.196	0.369	-0.63	0.529	0.83	-6.36
Tissue epithelial cells	14 vs all	AC063943.1	0.5	ENSG00000278344	-0.00573	-0.0236	0.0121	0.00548	-0.63	0.529	0.83	-6.36
Tissue epithelial cells	14 vs all	SMIM1	0.5	ENSG00000235169	-0.0107	-0.044	0.0226	0.0102	-0.629	0.529	0.83	-6.36
Tissue epithelial cells	14 vs all	AL024497.2	0.5	ENSG00000234567	-0.00983	-0.0405	0.0209	0.00941	-0.629	0.529	0.83	-6.36
Tissue epithelial cells	14 vs all	LUC7L	0.507	ENSG00000007392	0.0978	-0.207	0.403	2.56	0.629	0.529	0.83	-6.36
Tissue epithelial cells	14 vs all	NFIA-AS2	0.5	ENSG00000237928	-0.0344	-0.142	0.0729	0.0457	-0.629	0.529	0.83	-6.36
Tissue epithelial cells	14 vs all	PLK2	0.501	ENSG00000145632	-0.0941	-0.388	0.199	0.477	-0.629	0.529	0.83	-6.36
Tissue epithelial cells	14 vs all	OR8D1	0.5	ENSG00000196341	-0.00758	-0.0313	0.0161	0.00725	-0.629	0.529	0.83	-6.36
Tissue epithelial cells	14 vs all	OR7D4	0.5	ENSG00000174667	-0.0076	-0.0313	0.0161	0.00727	-0.629	0.529	0.83	-6.36
Tissue epithelial cells	14 vs all	AC084346.1	0.5	ENSG00000254057	-0.00377	-0.0155	0.008	0.00361	-0.629	0.529	0.83	-6.36
Tissue epithelial cells	14 vs all	TMC1	0.496	ENSG00000165091	-0.0862	-0.355	0.183	0.638	-0.629	0.53	0.83	-6.36
Tissue epithelial cells	14 vs all	ZBTB20-AS3	0.5	ENSG00000239946	-0.00197	-0.00813	0.00419	0.00189	-0.629	0.53	0.83	-6.36
Tissue epithelial cells	14 vs all	SLC6A18	0.5	ENSG00000164363	0.0073	-0.0155	0.0301	0.00586	0.629	0.53	0.83	-6.36
Tissue epithelial cells	14 vs all	CERK	0.494	ENSG00000100422	0.118	-0.25	0.486	1.47	0.629	0.53	0.83	-6.36
Tissue epithelial cells	14 vs all	AL035587.1	0.5	ENSG00000231113	-0.0551	-0.227	0.117	0.243	-0.629	0.53	0.83	-6.36
Tissue epithelial cells	14 vs all	MKX	0.499	ENSG00000150051	-0.0354	-0.146	0.0752	0.0679	-0.629	0.53	0.83	-6.36
Tissue epithelial cells	14 vs all	AC093821.1	0.5	ENSG00000249125	-0.00393	-0.0162	0.00834	0.00376	-0.629	0.53	0.83	-6.36
Tissue epithelial cells	14 vs all	DPRX	0.5	ENSG00000204595	-0.00326	-0.0134	0.00691	0.00311	-0.629	0.53	0.83	-6.36
Tissue epithelial cells	14 vs all	AC104819.3	0.497	ENSG00000270265	0.0576	-0.122	0.238	0.339	0.629	0.53	0.83	-6.36
Tissue epithelial cells	14 vs all	AC093424.1	0.5	ENSG00000270457	-0.0058	-0.0239	0.0123	0.00555	-0.629	0.53	0.83	-6.36
Tissue epithelial cells	14 vs all	STC2	0.499	ENSG00000113739	-0.0277	-0.114	0.0589	0.0477	-0.629	0.53	0.83	-6.36
Tissue epithelial cells	14 vs all	AC093535.1	0.496	ENSG00000250602	0.0643	-0.137	0.265	0.339	0.629	0.53	0.83	-6.36
Tissue epithelial cells	14 vs all	IGHV1-2	0.5	ENSG00000211934	-0.011	-0.0453	0.0233	0.0105	-0.628	0.53	0.83	-6.36
Tissue epithelial cells	14 vs all	LDLRAD2	0.499	ENSG00000187942	-0.0267	-0.11	0.0567	0.0601	-0.628	0.53	0.83	-6.36
Tissue epithelial cells	14 vs all	OPALIN	0.5	ENSG00000197430	-0.00535	-0.0221	0.0114	0.00512	-0.628	0.53	0.83	-6.36
Tissue epithelial cells	14 vs all	IRS1	0.503	ENSG00000169047	0.126	-0.269	0.522	1.16	0.628	0.53	0.83	-6.36
Tissue epithelial cells	14 vs all	TRIM60	0.5	ENSG00000176979	-0.00479	-0.0198	0.0102	0.00458	-0.628	0.53	0.83	-6.36
Tissue epithelial cells	14 vs all	TCEAL7	0.5	ENSG00000182916	-0.0169	-0.0698	0.036	0.0162	-0.628	0.53	0.83	-6.36
Tissue epithelial cells	14 vs all	P3H2-AS1	0.5	ENSG00000225764	0.0287	-0.0611	0.119	0.0613	0.628	0.53	0.83	-6.36
Tissue epithelial cells	14 vs all	SLC36A3	0.5	ENSG00000186334	-0.0141	-0.0582	0.03	0.0135	-0.628	0.53	0.83	-6.36
Tissue epithelial cells	14 vs all	PDLIM2	0.499	ENSG00000120913	-0.0434	-0.179	0.0924	0.149	-0.628	0.53	0.83	-6.36
Tissue epithelial cells	14 vs all	AC003092.1	0.5	ENSG00000236453	-0.00392	-0.0162	0.00834	0.00375	-0.628	0.53	0.83	-6.36
Tissue epithelial cells	14 vs all	MS4A1	0.5	ENSG00000156738	-0.0276	-0.114	0.0588	0.045	-0.628	0.53	0.83	-6.36
Tissue epithelial cells	14 vs all	AC073525.1	0.5	ENSG00000257434	-0.00652	-0.0269	0.0139	0.00624	-0.628	0.53	0.83	-6.36
Tissue epithelial cells	14 vs all	MYO1B	0.498	ENSG00000128641	0.136	-0.29	0.563	2.69	0.628	0.53	0.83	-6.36
Tissue epithelial cells	14 vs all	AC055764.1	0.5	ENSG00000234136	-0.00201	-0.00829	0.00427	0.00192	-0.628	0.53	0.83	-6.36
Tissue epithelial cells	14 vs all	S100A12	0.5	ENSG00000163221	-0.00768	-0.0317	0.0163	0.00735	-0.628	0.53	0.83	-6.36
Tissue epithelial cells	14 vs all	NIPSNAP3B	0.501	ENSG00000165028	-0.0676	-0.279	0.144	0.294	-0.628	0.53	0.83	-6.36
Tissue epithelial cells	14 vs all	ZNF558	0.499	ENSG00000167785	0.0774	-0.165	0.32	0.679	0.628	0.531	0.83	-6.36
Tissue epithelial cells	14 vs all	ERICH3-AS1	0.5	ENSG00000234497	-0.0201	-0.0831	0.0428	0.0192	-0.628	0.531	0.83	-6.36
Tissue epithelial cells	14 vs all	IFT81	0.504	ENSG00000122970	-0.107	-0.442	0.228	1.22	-0.628	0.531	0.83	-6.36
Tissue epithelial cells	14 vs all	RHEBL1	0.5	ENSG00000167550	-0.021	-0.0868	0.0448	0.0387	-0.627	0.531	0.83	-6.36
Tissue epithelial cells	14 vs all	AC023510.1	0.5	ENSG00000258449	-0.0194	-0.08	0.0412	0.0185	-0.627	0.531	0.83	-6.36
Tissue epithelial cells	14 vs all	ESPNL	0.5	ENSG00000144488	-0.013	-0.0538	0.0277	0.0125	-0.627	0.531	0.83	-6.36
Tissue epithelial cells	14 vs all	AF230666.1	0.5	ENSG00000223697	-0.0171	-0.0707	0.0364	0.0341	-0.627	0.531	0.83	-6.36
Tissue epithelial cells	14 vs all	ZNF843	0.5	ENSG00000176723	-0.0253	-0.104	0.0538	0.0638	-0.627	0.531	0.83	-6.36
Tissue epithelial cells	14 vs all	KRT20	0.433	ENSG00000171431	-0.197	-0.816	0.421	2.5	-0.627	0.531	0.83	-6.36
Tissue epithelial cells	14 vs all	SDS	0.5	ENSG00000135094	-0.026	-0.107	0.0554	0.0484	-0.627	0.531	0.83	-6.36
Tissue epithelial cells	14 vs all	AC010883.1	0.5	ENSG00000234936	0.034	-0.0724	0.14	0.0969	0.627	0.531	0.83	-6.36
Tissue epithelial cells	14 vs all	AMOTL2	0.504	ENSG00000114019	0.0753	-0.161	0.311	0.446	0.627	0.531	0.83	-6.36
Tissue epithelial cells	14 vs all	MAB21L1	0.5	ENSG00000180660	-0.018	-0.0745	0.0384	0.0172	-0.627	0.531	0.83	-6.36
Tissue epithelial cells	14 vs all	FKBP1C	0.502	ENSG00000198225	0.064	-0.137	0.265	0.338	0.627	0.531	0.83	-6.36
Tissue epithelial cells	14 vs all	AC108868.1	0.5	ENSG00000231505	-0.0083	-0.0343	0.0177	0.00794	-0.627	0.531	0.83	-6.36
Tissue epithelial cells	14 vs all	AC093484.3	0.5	ENSG00000265401	0.0142	-0.0303	0.0586	0.0154	0.627	0.531	0.83	-6.36
Tissue epithelial cells	14 vs all	AC026992.2	0.5	ENSG00000261634	0.0136	-0.029	0.0562	0.0274	0.627	0.531	0.83	-6.36
Tissue epithelial cells	14 vs all	NPNT	0.463	ENSG00000168743	-0.151	-0.626	0.323	1.89	-0.627	0.531	0.83	-6.36
Tissue epithelial cells	14 vs all	AC084033.3	0.468	ENSG00000257698	-0.174	-0.72	0.372	1.39	-0.626	0.531	0.83	-6.36
Tissue epithelial cells	14 vs all	LINC01919	0.5	ENSG00000263438	-0.0117	-0.0484	0.025	0.0112	-0.626	0.531	0.83	-6.36
Tissue epithelial cells	14 vs all	AC004706.1	0.5	ENSG00000261996	-0.0106	-0.0438	0.0226	0.0101	-0.626	0.531	0.83	-6.36
Tissue epithelial cells	14 vs all	PCYT1A	0.495	ENSG00000161217	0.1	-0.213	0.413	1.3	0.626	0.531	0.83	-6.36
Tissue epithelial cells	14 vs all	AC009065.7	0.5	ENSG00000261532	-0.00327	-0.0135	0.00699	0.00313	-0.626	0.531	0.83	-6.36
Tissue epithelial cells	14 vs all	STARD3	0.503	ENSG00000131748	-0.102	-0.423	0.218	1.56	-0.626	0.531	0.831	-6.36
Tissue epithelial cells	14 vs all	AL451064.1	0.5	ENSG00000272137	-0.016	-0.0662	0.0342	0.0153	-0.626	0.531	0.831	-6.36
Tissue epithelial cells	14 vs all	AC022613.2	0.5	ENSG00000259523	0.0104	-0.0222	0.043	0.0176	0.626	0.531	0.831	-6.36
Tissue epithelial cells	14 vs all	PRSS54	0.5	ENSG00000103023	-0.00732	-0.0303	0.0156	0.007	-0.626	0.532	0.831	-6.36
Tissue epithelial cells	14 vs all	JARID2-AS1	0.5	ENSG00000235488	-0.00202	-0.00836	0.00432	0.00193	-0.626	0.532	0.831	-6.36
Tissue epithelial cells	14 vs all	AL132996.1	0.5	ENSG00000260271	-0.00198	-0.00819	0.00423	0.00189	-0.626	0.532	0.831	-6.36
Tissue epithelial cells	14 vs all	AP003472.1	0.5	ENSG00000253824	-0.0132	-0.0546	0.0282	0.0126	-0.626	0.532	0.831	-6.36
Tissue epithelial cells	14 vs all	C15orf40	0.502	ENSG00000169609	0.0889	-0.19	0.368	1.03	0.626	0.532	0.831	-6.36
Tissue epithelial cells	14 vs all	AC093599.1	0.5	ENSG00000249022	-0.0176	-0.073	0.0377	0.0169	-0.626	0.532	0.831	-6.36
Tissue epithelial cells	14 vs all	AC073071.1	0.501	ENSG00000234273	0.0182	-0.0389	0.0752	0.0302	0.626	0.532	0.831	-6.36
Tissue epithelial cells	14 vs all	AC233992.2	0.5	ENSG00000271698	-0.00832	-0.0344	0.0178	0.00796	-0.626	0.532	0.831	-6.36
Tissue epithelial cells	14 vs all	AC009075.1	0.5	ENSG00000261673	-0.0108	-0.0447	0.0231	0.0103	-0.626	0.532	0.831	-6.36
Tissue epithelial cells	14 vs all	AP001020.1	0.5	ENSG00000264339	-0.00774	-0.032	0.0166	0.0074	-0.626	0.532	0.831	-6.36
Tissue epithelial cells	14 vs all	RTTN	0.469	ENSG00000176225	-0.113	-0.467	0.241	1.81	-0.626	0.532	0.831	-6.36
Tissue epithelial cells	14 vs all	AL136379.1	0.5	ENSG00000276255	-0.0167	-0.0691	0.0357	0.016	-0.625	0.532	0.831	-6.36
Tissue epithelial cells	14 vs all	DKFZP434K028	0.5	ENSG00000124915	0.0148	-0.0317	0.0614	0.0186	0.625	0.532	0.831	-6.36
Tissue epithelial cells	14 vs all	AC090679.1	0.5	ENSG00000257729	-0.029	-0.12	0.0621	0.0406	-0.625	0.532	0.831	-6.36
Tissue epithelial cells	14 vs all	PPP3CB	0.499	ENSG00000107758	0.101	-0.215	0.417	2.2	0.625	0.532	0.831	-6.36
Tissue epithelial cells	14 vs all	AC109826.1	0.5	ENSG00000226791	-0.00449	-0.0186	0.00961	0.00429	-0.625	0.532	0.831	-6.36
Tissue epithelial cells	14 vs all	AC073263.1	0.5	ENSG00000217702	-0.0156	-0.0645	0.0333	0.0149	-0.625	0.532	0.831	-6.36
Tissue epithelial cells	14 vs all	CPNE7	0.5	ENSG00000178773	0.0316	-0.0677	0.131	0.077	0.625	0.532	0.831	-6.36
Tissue epithelial cells	14 vs all	SEMA4C	0.502	ENSG00000168758	-0.0844	-0.35	0.181	0.496	-0.625	0.532	0.831	-6.36
Tissue epithelial cells	14 vs all	FAM224B	0.5	ENSG00000230663	-0.00439	-0.0182	0.0094	0.0042	-0.625	0.532	0.831	-6.36
Tissue epithelial cells	14 vs all	AC008056.2	0.5	ENSG00000259106	-0.0114	-0.0473	0.0244	0.0109	-0.625	0.532	0.831	-6.36
Tissue epithelial cells	14 vs all	AC007193.1	0.5	ENSG00000268810	-0.0118	-0.0491	0.0254	0.0113	-0.625	0.532	0.831	-6.36
Tissue epithelial cells	14 vs all	AC044781.1	0.5	ENSG00000229751	-0.0173	-0.0717	0.0371	0.0222	-0.625	0.532	0.831	-6.36
Tissue epithelial cells	14 vs all	PATE2	0.5	ENSG00000196844	-0.0123	-0.0508	0.0263	0.0117	-0.625	0.532	0.831	-6.36
Tissue epithelial cells	14 vs all	VAV3-AS1	0.5	ENSG00000230489	-0.0184	-0.0763	0.0395	0.0233	-0.625	0.532	0.831	-6.36
Tissue epithelial cells	14 vs all	FJX1	0.5	ENSG00000179431	-0.0123	-0.0509	0.0263	0.0117	-0.625	0.532	0.831	-6.36
Tissue epithelial cells	14 vs all	ERI3	0.484	ENSG00000117419	-0.119	-0.495	0.256	1.78	-0.625	0.532	0.831	-6.36
Tissue epithelial cells	14 vs all	AC104452.1	0.5	ENSG00000283189	-0.00692	-0.0287	0.0148	0.00662	-0.625	0.532	0.831	-6.36
Tissue epithelial cells	14 vs all	LINC01672	0.5	ENSG00000228750	-0.0131	-0.0544	0.0282	0.0126	-0.625	0.532	0.831	-6.36
Tissue epithelial cells	14 vs all	GSTO2	0.482	ENSG00000065621	0.127	-0.272	0.525	1.5	0.625	0.532	0.831	-6.36
Tissue epithelial cells	14 vs all	LINC00662	0.495	ENSG00000261824	-0.114	-0.474	0.245	1.48	-0.625	0.532	0.831	-6.36
Tissue epithelial cells	14 vs all	AL096870.1	0.5	ENSG00000258973	-0.0109	-0.0453	0.0234	0.0162	-0.625	0.532	0.831	-6.36
Tissue epithelial cells	14 vs all	AC107464.3	0.5	ENSG00000272927	-0.00705	-0.0292	0.0151	0.00674	-0.625	0.533	0.831	-6.36
Tissue epithelial cells	14 vs all	C1orf105	0.499	ENSG00000180999	-0.0222	-0.0922	0.0477	0.0488	-0.624	0.533	0.831	-6.36
Tissue epithelial cells	14 vs all	DHTKD1	0.487	ENSG00000181192	-0.095	-0.394	0.204	1.36	-0.624	0.533	0.831	-6.36
Tissue epithelial cells	14 vs all	AL022326.1	0.5	ENSG00000224794	-0.00352	-0.0146	0.00756	0.00337	-0.624	0.533	0.831	-6.36
Tissue epithelial cells	14 vs all	PAGE2B	0.5	ENSG00000238269	-0.00482	-0.02	0.0103	0.00461	-0.624	0.533	0.831	-6.36
Tissue epithelial cells	14 vs all	ULK3	0.479	ENSG00000140474	-0.105	-0.435	0.225	1.33	-0.624	0.533	0.831	-6.36
Tissue epithelial cells	14 vs all	SRCAP	0.504	ENSG00000080603	0.0726	-0.156	0.301	0.539	0.624	0.533	0.831	-6.36
Tissue epithelial cells	14 vs all	AC091932.1	0.5	ENSG00000260981	-0.0288	-0.12	0.0619	0.0276	-0.624	0.533	0.831	-6.36
Tissue epithelial cells	14 vs all	AC007218.2	0.5	ENSG00000283221	-0.00409	-0.017	0.00878	0.00391	-0.624	0.533	0.831	-6.36
Tissue epithelial cells	14 vs all	AC140504.1	0.499	ENSG00000261130	-0.0301	-0.125	0.0645	0.0628	-0.624	0.533	0.831	-6.36
Tissue epithelial cells	14 vs all	ZNF783	0.494	ENSG00000204946	-0.0976	-0.405	0.21	1.03	-0.624	0.533	0.831	-6.36
Tissue epithelial cells	14 vs all	OR2AG1	0.5	ENSG00000279486	-0.00881	-0.0365	0.0189	0.00843	-0.624	0.533	0.831	-6.36
Tissue epithelial cells	14 vs all	AL445483.1	0.5	ENSG00000260088	-0.0336	-0.139	0.0722	0.102	-0.624	0.533	0.831	-6.36
Tissue epithelial cells	14 vs all	AC096586.1	0.5	ENSG00000272936	-0.0147	-0.0608	0.0315	0.0365	-0.624	0.533	0.831	-6.36
Tissue epithelial cells	14 vs all	TARBP1	0.48	ENSG00000059588	0.13	-0.28	0.541	1.92	0.624	0.533	0.831	-6.36
Tissue epithelial cells	14 vs all	ACSM4	0.5	ENSG00000215009	-0.00746	-0.031	0.016	0.00714	-0.623	0.533	0.831	-6.36
Tissue epithelial cells	14 vs all	AP004609.1	0.5	ENSG00000245869	-0.0179	-0.0742	0.0384	0.0171	-0.623	0.533	0.831	-6.36
Tissue epithelial cells	14 vs all	LINC00698	0.499	ENSG00000244342	0.0236	-0.0507	0.0979	0.0505	0.623	0.533	0.832	-6.36
Tissue epithelial cells	14 vs all	AL359091.4	0.5	ENSG00000272696	-0.0129	-0.0536	0.0278	0.0123	-0.623	0.534	0.832	-6.36
Tissue epithelial cells	14 vs all	AC009113.2	0.5	ENSG00000260659	-0.00605	-0.0251	0.013	0.00579	-0.623	0.534	0.832	-6.36
Tissue epithelial cells	14 vs all	LINC01282	0.5	ENSG00000236747	-0.00356	-0.0148	0.00765	0.0034	-0.623	0.534	0.832	-6.36
Tissue epithelial cells	14 vs all	AL118508.2	0.5	ENSG00000275179	-0.0091	-0.0378	0.0196	0.00871	-0.623	0.534	0.832	-6.36
Tissue epithelial cells	14 vs all	AICDA	0.5	ENSG00000111732	-0.00404	-0.0168	0.00869	0.00386	-0.623	0.534	0.832	-6.36
Tissue epithelial cells	14 vs all	RBPJL	0.5	ENSG00000124232	-0.00638	-0.0265	0.0137	0.0061	-0.623	0.534	0.832	-6.36
Tissue epithelial cells	14 vs all	SIGLECL1	0.5	ENSG00000179213	0.00682	-0.0147	0.0283	0.00632	0.623	0.534	0.832	-6.36
Tissue epithelial cells	14 vs all	ZBTB2	0.51	ENSG00000181472	0.0717	-0.154	0.298	0.556	0.623	0.534	0.832	-6.36
Tissue epithelial cells	14 vs all	ERGIC2	0.518	ENSG00000087502	0.107	-0.23	0.444	1.7	0.623	0.534	0.832	-6.36
Tissue epithelial cells	14 vs all	AP000904.1	0.5	ENSG00000273415	-0.0161	-0.0669	0.0347	0.0154	-0.623	0.534	0.832	-6.36
Tissue epithelial cells	14 vs all	PPT2	0.5	ENSG00000221988	-0.00375	-0.0156	0.00808	0.00359	-0.623	0.534	0.832	-6.36
Tissue epithelial cells	14 vs all	HOMER3-AS1	0.5	ENSG00000269019	-0.00478	-0.0199	0.0103	0.00458	-0.623	0.534	0.832	-6.36
Tissue epithelial cells	14 vs all	BCL7C	0.487	ENSG00000099385	-0.0995	-0.413	0.214	1.09	-0.623	0.534	0.832	-6.36
Tissue epithelial cells	14 vs all	ADH7	0.5	ENSG00000196344	-0.0112	-0.0465	0.0241	0.0107	-0.622	0.534	0.832	-6.36
Tissue epithelial cells	14 vs all	EXOC1L	0.5	ENSG00000250821	-0.0101	-0.0419	0.0217	0.00964	-0.622	0.534	0.832	-6.36
Tissue epithelial cells	14 vs all	SLC38A3	0.5	ENSG00000188338	-0.0109	-0.0453	0.0235	0.0104	-0.622	0.534	0.832	-6.36
Tissue epithelial cells	14 vs all	LINC01643	0.5	ENSG00000236052	-0.057	-0.237	0.123	0.267	-0.622	0.534	0.832	-6.36
Tissue epithelial cells	14 vs all	CSRNP1	0.499	ENSG00000144655	-0.0683	-0.284	0.147	0.407	-0.622	0.534	0.832	-6.36
Tissue epithelial cells	14 vs all	SPATA4	0.5	ENSG00000150628	-0.0158	-0.0658	0.0341	0.0151	-0.622	0.534	0.832	-6.36
Tissue epithelial cells	14 vs all	SLC5A7	0.5	ENSG00000115665	-0.0358	-0.149	0.0772	0.0342	-0.622	0.534	0.832	-6.36
Tissue epithelial cells	14 vs all	AC009318.3	0.499	ENSG00000274315	-0.0189	-0.0784	0.0407	0.0432	-0.622	0.534	0.832	-6.36
Tissue epithelial cells	14 vs all	CNNM3-DT	0.5	ENSG00000273265	-0.0121	-0.0503	0.0261	0.0173	-0.622	0.534	0.832	-6.36
Tissue epithelial cells	14 vs all	AC090136.3	0.5	ENSG00000254102	-0.0158	-0.0657	0.0341	0.0151	-0.622	0.534	0.832	-6.36
Tissue epithelial cells	14 vs all	GAS8	0.498	ENSG00000141013	0.0921	-0.199	0.383	1.05	0.622	0.534	0.832	-6.36
Tissue epithelial cells	14 vs all	STON2	0.488	ENSG00000140022	0.114	-0.247	0.476	1.17	0.622	0.534	0.832	-6.36
Tissue epithelial cells	14 vs all	FBLL1	0.5	ENSG00000188573	-0.00907	-0.0377	0.0196	0.0144	-0.622	0.534	0.832	-6.37
Tissue epithelial cells	14 vs all	LINC00941	0.5	ENSG00000235884	-0.00758	-0.0315	0.0164	0.00725	-0.622	0.534	0.832	-6.37
Tissue epithelial cells	14 vs all	COX4I2	0.5	ENSG00000131055	-0.0336	-0.14	0.0725	0.0321	-0.622	0.534	0.832	-6.37
Tissue epithelial cells	14 vs all	AP002761.1	0.5	ENSG00000215841	0.00276	-0.00597	0.0115	0.00305	0.622	0.534	0.832	-6.37
Tissue epithelial cells	14 vs all	AP001341.1	0.5	ENSG00000222042	-0.0262	-0.109	0.0565	0.0502	-0.621	0.535	0.832	-6.37
Tissue epithelial cells	14 vs all	EIF2B3	0.486	ENSG00000070785	-0.119	-0.497	0.258	1.66	-0.621	0.535	0.832	-6.37
Tissue epithelial cells	14 vs all	LINC02455	0.5	ENSG00000256672	-0.00746	-0.031	0.0161	0.00713	-0.621	0.535	0.832	-6.37
Tissue epithelial cells	14 vs all	CLLU1OS	0.5	ENSG00000205057	-0.00426	-0.0177	0.00921	0.00408	-0.621	0.535	0.832	-6.37
Tissue epithelial cells	14 vs all	AC093495.1	0.501	ENSG00000228242	-0.0375	-0.156	0.081	0.085	-0.621	0.535	0.832	-6.37
Tissue epithelial cells	14 vs all	AC073508.2	0.5	ENSG00000264058	-0.0148	-0.0616	0.032	0.0142	-0.621	0.535	0.832	-6.37
Tissue epithelial cells	14 vs all	AL031775.1	0.501	ENSG00000272345	0.0254	-0.0548	0.106	0.0824	0.621	0.535	0.832	-6.37
Tissue epithelial cells	14 vs all	AC124069.1	0.5	ENSG00000253168	-0.014	-0.0583	0.0303	0.0191	-0.621	0.535	0.832	-6.37
Tissue epithelial cells	14 vs all	WISP2	0.5	ENSG00000064205	-0.0164	-0.0681	0.0354	0.0156	-0.621	0.535	0.832	-6.37
Tissue epithelial cells	14 vs all	AP003419.1	0.5	ENSG00000256514	-0.016	-0.0667	0.0346	0.0282	-0.621	0.535	0.832	-6.37
Tissue epithelial cells	14 vs all	AC040970.1	0.5	ENSG00000253210	-0.045	-0.187	0.0972	0.153	-0.621	0.535	0.832	-6.37
Tissue epithelial cells	14 vs all	DOCK5	0.425	ENSG00000147459	0.117	-0.254	0.488	3.61	0.621	0.535	0.832	-6.37
Tissue epithelial cells	14 vs all	AL162253.1	0.5	ENSG00000231509	-0.0065	-0.0271	0.0141	0.00622	-0.621	0.535	0.832	-6.37
Tissue epithelial cells	14 vs all	PPP2R3B	0.494	ENSG00000167393	0.0845	-0.183	0.352	0.618	0.621	0.535	0.832	-6.37
Tissue epithelial cells	14 vs all	AC092916.1	0.5	ENSG00000239311	-0.00901	-0.0375	0.0195	0.00862	-0.621	0.535	0.832	-6.37
Tissue epithelial cells	14 vs all	AL358975.1	0.5	ENSG00000233086	-0.00534	-0.0222	0.0116	0.0051	-0.621	0.535	0.832	-6.37
Tissue epithelial cells	14 vs all	WT1	0.5	ENSG00000184937	0.00578	-0.0125	0.0241	0.00732	0.62	0.535	0.832	-6.37
Tissue epithelial cells	14 vs all	CC2D1A	0.474	ENSG00000132024	-0.114	-0.476	0.247	2.06	-0.62	0.535	0.832	-6.37
Tissue epithelial cells	14 vs all	L34079.1	0.5	ENSG00000268361	-0.00888	-0.037	0.0192	0.0142	-0.62	0.535	0.832	-6.37
Tissue epithelial cells	14 vs all	AC024909.1	0.5	ENSG00000257156	-0.0422	-0.176	0.0914	0.126	-0.62	0.535	0.832	-6.37
Tissue epithelial cells	14 vs all	TLR8	0.5	ENSG00000101916	-0.00286	-0.0119	0.0062	0.00274	-0.62	0.535	0.832	-6.37
Tissue epithelial cells	14 vs all	AC010522.1	0.499	ENSG00000268750	0.0465	-0.101	0.194	0.234	0.62	0.535	0.832	-6.37
Tissue epithelial cells	14 vs all	LINC02441	0.496	ENSG00000256643	-0.0554	-0.231	0.12	0.308	-0.62	0.535	0.832	-6.37
Tissue epithelial cells	14 vs all	CAPN12	0.504	ENSG00000182472	0.0941	-0.204	0.392	0.658	0.62	0.535	0.832	-6.37
Tissue epithelial cells	14 vs all	GLYATL1B	0.5	ENSG00000255151	-0.009	-0.0375	0.0195	0.00861	-0.62	0.536	0.832	-6.37
Tissue epithelial cells	14 vs all	ATP1A4	0.5	ENSG00000132681	-0.0271	-0.113	0.0587	0.0388	-0.62	0.536	0.832	-6.37
Tissue epithelial cells	14 vs all	AL109811.2	0.5	ENSG00000230337	-0.0119	-0.0494	0.0257	0.0113	-0.62	0.536	0.832	-6.37
Tissue epithelial cells	14 vs all	AC004471.1	0.5	ENSG00000223461	-0.0197	-0.0822	0.0428	0.0189	-0.62	0.536	0.832	-6.37
Tissue epithelial cells	14 vs all	TPSAB1	0.5	ENSG00000172236	-0.0156	-0.065	0.0338	0.0149	-0.62	0.536	0.832	-6.37
Tissue epithelial cells	14 vs all	ZNF749	0.499	ENSG00000186230	-0.04	-0.167	0.0868	0.143	-0.62	0.536	0.832	-6.37
Tissue epithelial cells	14 vs all	PTX3	0.5	ENSG00000163661	-0.0327	-0.136	0.0709	0.0313	-0.62	0.536	0.833	-6.37
Tissue epithelial cells	14 vs all	HLA-DRB1	0.526	ENSG00000196126	0.135	-0.294	0.565	0.817	0.62	0.536	0.833	-6.37
Tissue epithelial cells	14 vs all	AP000851.1	0.5	ENSG00000256916	-0.00353	-0.0147	0.00766	0.00337	-0.619	0.536	0.833	-6.37
Tissue epithelial cells	14 vs all	MEX3A	0.5	ENSG00000254726	-0.0403	-0.168	0.0874	0.105	-0.619	0.536	0.833	-6.37
Tissue epithelial cells	14 vs all	AC015660.4	0.5	ENSG00000274294	-0.00579	-0.0241	0.0126	0.00554	-0.619	0.536	0.833	-6.37
Tissue epithelial cells	14 vs all	AC004775.1	0.5	ENSG00000272203	-0.00528	-0.022	0.0115	0.00505	-0.619	0.536	0.833	-6.37
Tissue epithelial cells	14 vs all	AC006064.4	0.5	ENSG00000269968	-0.0146	-0.0609	0.0317	0.0197	-0.619	0.536	0.833	-6.37
Tissue epithelial cells	14 vs all	NAA10	0.5	ENSG00000102030	-0.00305	-0.0127	0.00662	0.00292	-0.619	0.536	0.833	-6.37
Tissue epithelial cells	14 vs all	LINC02228	0.501	ENSG00000251273	0.0405	-0.0879	0.169	0.123	0.619	0.536	0.833	-6.37
Tissue epithelial cells	14 vs all	AC119424.1	0.5	ENSG00000243384	-0.00302	-0.0126	0.00657	0.00289	-0.619	0.536	0.833	-6.37
Tissue epithelial cells	14 vs all	CFB	0.5	ENSG00000243649	-0.0253	-0.106	0.0551	0.0518	-0.619	0.536	0.833	-6.37
Tissue epithelial cells	14 vs all	TPST2	0.498	ENSG00000128294	-0.09	-0.376	0.196	0.778	-0.619	0.536	0.833	-6.37
Tissue epithelial cells	14 vs all	FXYD4	0.5	ENSG00000150201	-0.00372	-0.0155	0.0081	0.00356	-0.619	0.536	0.833	-6.37
Tissue epithelial cells	14 vs all	AC122129.1	0.5	ENSG00000197815	-0.00542	-0.0226	0.0118	0.00518	-0.619	0.536	0.833	-6.37
Tissue epithelial cells	14 vs all	AC009034.1	0.5	ENSG00000261113	-0.00989	-0.0413	0.0215	0.00946	-0.619	0.536	0.833	-6.37
Tissue epithelial cells	14 vs all	ARHGEF40	0.483	ENSG00000165801	-0.117	-0.487	0.254	1.46	-0.619	0.536	0.833	-6.37
Tissue epithelial cells	14 vs all	MYOC	0.5	ENSG00000034971	-0.0154	-0.0641	0.0334	0.0147	-0.619	0.536	0.833	-6.37
Tissue epithelial cells	14 vs all	AC234582.2	0.501	ENSG00000236263	-0.0205	-0.0857	0.0447	0.0528	-0.619	0.536	0.833	-6.37
Tissue epithelial cells	14 vs all	AC139718.2	0.5	ENSG00000250855	-0.0176	-0.0735	0.0383	0.0168	-0.618	0.537	0.833	-6.37
Tissue epithelial cells	14 vs all	AP005131.2	0.5	ENSG00000267366	-0.0106	-0.0443	0.0231	0.0101	-0.618	0.537	0.833	-6.37
Tissue epithelial cells	14 vs all	AL354754.1	0.5	ENSG00000231901	-0.0129	-0.0537	0.028	0.0123	-0.618	0.537	0.833	-6.37
Tissue epithelial cells	14 vs all	UBXN10-AS1	0.5	ENSG00000225986	-0.0147	-0.0615	0.032	0.0141	-0.618	0.537	0.833	-6.37
Tissue epithelial cells	14 vs all	LINC01878	0.5	ENSG00000234308	-0.00225	-0.00938	0.00489	0.00215	-0.618	0.537	0.833	-6.37
Tissue epithelial cells	14 vs all	VSTM2B	0.5	ENSG00000187135	-0.0153	-0.0639	0.0333	0.0203	-0.618	0.537	0.833	-6.37
Tissue epithelial cells	14 vs all	AC245140.3	0.5	ENSG00000285018	-0.0137	-0.0573	0.0299	0.0131	-0.618	0.537	0.833	-6.37
Tissue epithelial cells	14 vs all	MMP12	0.5	ENSG00000262406	-0.0145	-0.0605	0.0315	0.0259	-0.618	0.537	0.833	-6.37
Tissue epithelial cells	14 vs all	AC022274.1	0.499	ENSG00000253712	-0.0254	-0.106	0.0554	0.0777	-0.618	0.537	0.833	-6.37
Tissue epithelial cells	14 vs all	CCER2	0.499	ENSG00000262484	-0.0529	-0.221	0.115	0.124	-0.618	0.537	0.833	-6.37
Tissue epithelial cells	14 vs all	AL162411.1	0.5	ENSG00000236924	0.0402	-0.0876	0.168	0.123	0.618	0.537	0.833	-6.37
Tissue epithelial cells	14 vs all	LEMD1-AS1	0.5	ENSG00000226235	0.00648	-0.0141	0.0271	0.00665	0.618	0.537	0.833	-6.37
Tissue epithelial cells	14 vs all	MLLT10	0.467	ENSG00000078403	-0.0909	-0.38	0.198	4.53	-0.618	0.537	0.833	-6.37
Tissue epithelial cells	14 vs all	AC008440.2	0.5	ENSG00000232220	-0.00811	-0.0339	0.0177	0.00776	-0.617	0.537	0.833	-6.37
Tissue epithelial cells	14 vs all	AL449106.1	0.5	ENSG00000273062	-0.0143	-0.0597	0.0311	0.0137	-0.617	0.537	0.833	-6.37
Tissue epithelial cells	14 vs all	GGTLC1	0.5	ENSG00000149435	-0.00405	-0.0169	0.00884	0.00387	-0.617	0.537	0.833	-6.37
Tissue epithelial cells	14 vs all	CNN2	0.498	ENSG00000064666	-0.0815	-0.341	0.178	0.643	-0.617	0.537	0.833	-6.37
Tissue epithelial cells	14 vs all	AC069287.2	0.5	ENSG00000254559	-0.016	-0.0671	0.035	0.021	-0.617	0.537	0.834	-6.37
Tissue epithelial cells	14 vs all	ODF1	0.5	ENSG00000155087	-0.00489	-0.0204	0.0107	0.00468	-0.617	0.538	0.834	-6.37
Tissue epithelial cells	14 vs all	MAFG-DT	0.501	ENSG00000265688	0.03	-0.0655	0.125	0.0717	0.617	0.538	0.834	-6.37
Tissue epithelial cells	14 vs all	AC125603.1	0.5	ENSG00000257654	-0.0125	-0.0523	0.0273	0.012	-0.617	0.538	0.834	-6.37
Tissue epithelial cells	14 vs all	AC245060.2	0.5	ENSG00000234630	-0.00431	-0.018	0.0094	0.00412	-0.617	0.538	0.834	-6.37
Tissue epithelial cells	14 vs all	LINC00474	0.5	ENSG00000204148	-0.00506	-0.0212	0.011	0.00484	-0.617	0.538	0.834	-6.37
Tissue epithelial cells	14 vs all	FRAS1	0.491	ENSG00000138759	0.139	-0.303	0.581	1.21	0.617	0.538	0.834	-6.37
Tissue epithelial cells	14 vs all	AC083902.1	0.5	ENSG00000248676	-0.0119	-0.0496	0.0259	0.0113	-0.617	0.538	0.834	-6.37
Tissue epithelial cells	14 vs all	ATF6	0.479	ENSG00000118217	0.104	-0.227	0.435	2.37	0.617	0.538	0.834	-6.37
Tissue epithelial cells	14 vs all	CD52	0.5	ENSG00000169442	-0.0239	-0.1	0.0522	0.048	-0.617	0.538	0.834	-6.37
Tissue epithelial cells	14 vs all	AC123786.1	0.5	ENSG00000264693	-0.0152	-0.0636	0.0332	0.0145	-0.617	0.538	0.834	-6.37
Tissue epithelial cells	14 vs all	SLC25A25-AS1	0.476	ENSG00000234771	0.117	-0.255	0.489	1.83	0.617	0.538	0.834	-6.37
Tissue epithelial cells	14 vs all	AC010319.2	0.5	ENSG00000269035	-0.00697	-0.0292	0.0152	0.00666	-0.617	0.538	0.834	-6.37
Tissue epithelial cells	14 vs all	GLIS2-AS1	0.5	ENSG00000262686	-0.00888	-0.0372	0.0194	0.00849	-0.616	0.538	0.834	-6.37
Tissue epithelial cells	14 vs all	ZNF324	0.498	ENSG00000083812	0.0752	-0.164	0.315	0.652	0.616	0.538	0.834	-6.37
Tissue epithelial cells	14 vs all	AL360093.1	0.5	ENSG00000223842	-0.00536	-0.0225	0.0117	0.00513	-0.616	0.538	0.834	-6.37
Tissue epithelial cells	14 vs all	AC009133.2	0.5	ENSG00000259952	-0.00777	-0.0325	0.017	0.00743	-0.616	0.538	0.834	-6.37
Tissue epithelial cells	14 vs all	FIBIN	0.5	ENSG00000176971	-0.017	-0.071	0.0371	0.0162	-0.616	0.538	0.834	-6.37
Tissue epithelial cells	14 vs all	ZNF511	0.501	ENSG00000198546	0.0281	-0.0615	0.118	0.0631	0.616	0.538	0.834	-6.37
Tissue epithelial cells	14 vs all	AL353633.1	0.5	ENSG00000229309	-0.00669	-0.028	0.0146	0.0064	-0.616	0.538	0.834	-6.37
Tissue epithelial cells	14 vs all	AKNA	0.495	ENSG00000106948	0.106	-0.233	0.445	1.52	0.616	0.538	0.834	-6.37
Tissue epithelial cells	14 vs all	WDR76	0.504	ENSG00000092470	0.0867	-0.19	0.363	0.513	0.616	0.538	0.834	-6.37
Tissue epithelial cells	14 vs all	AC104051.2	0.498	ENSG00000254139	-0.0311	-0.13	0.0681	0.0863	-0.616	0.538	0.834	-6.37
Tissue epithelial cells	14 vs all	RNF5	0.498	ENSG00000204308	0.0567	-0.124	0.237	0.351	0.616	0.538	0.834	-6.37
Tissue epithelial cells	14 vs all	HGFAC	0.5	ENSG00000109758	-0.0146	-0.0611	0.0319	0.0139	-0.616	0.538	0.834	-6.37
Tissue epithelial cells	14 vs all	LINC01976	0.5	ENSG00000261514	-0.0155	-0.0649	0.0339	0.0148	-0.616	0.538	0.834	-6.37
Tissue epithelial cells	14 vs all	POU1F1	0.5	ENSG00000064835	-0.00668	-0.028	0.0146	0.00639	-0.616	0.538	0.834	-6.37
Tissue epithelial cells	14 vs all	TH	0.5	ENSG00000180176	-0.00261	-0.0109	0.00571	0.00249	-0.615	0.538	0.834	-6.37
Tissue epithelial cells	14 vs all	AC076966.1	0.5	ENSG00000229102	0.0293	-0.0643	0.123	0.0816	0.615	0.539	0.834	-6.37
Tissue epithelial cells	14 vs all	SPACA1	0.5	ENSG00000118434	-0.00365	-0.0153	0.008	0.00349	-0.615	0.539	0.834	-6.37
Tissue epithelial cells	14 vs all	EDN3	0.479	ENSG00000124205	0.124	-0.272	0.52	1.19	0.615	0.539	0.834	-6.37
Tissue epithelial cells	14 vs all	PROX2	0.5	ENSG00000119608	-0.0183	-0.0769	0.0402	0.0232	-0.615	0.539	0.834	-6.37
Tissue epithelial cells	14 vs all	ZNF426-DT	0.5	ENSG00000278611	0.0141	-0.031	0.0592	0.0249	0.615	0.539	0.834	-6.37
Tissue epithelial cells	14 vs all	CILP2	0.5	ENSG00000160161	-0.0169	-0.071	0.0372	0.0162	-0.615	0.539	0.834	-6.37
Tissue epithelial cells	14 vs all	AC100839.1	0.5	ENSG00000259458	0.0354	-0.0777	0.149	0.108	0.615	0.539	0.834	-6.37
Tissue epithelial cells	14 vs all	CLEC4C	0.5	ENSG00000198178	0.0202	-0.0443	0.0846	0.0412	0.615	0.539	0.834	-6.37
Tissue epithelial cells	14 vs all	LINC01100	0.5	ENSG00000242107	0.0123	-0.0269	0.0514	0.0132	0.615	0.539	0.834	-6.37
Tissue epithelial cells	14 vs all	FP565260.5	0.5	ENSG00000279687	-0.00275	-0.0115	0.00603	0.00263	-0.615	0.539	0.834	-6.37
Tissue epithelial cells	14 vs all	AC024243.1	0.5	ENSG00000272969	-0.0075	-0.0315	0.0165	0.00717	-0.615	0.539	0.834	-6.37
Tissue epithelial cells	14 vs all	AL596442.2	0.5	ENSG00000273100	-0.0161	-0.0674	0.0353	0.0154	-0.615	0.539	0.834	-6.37
Tissue epithelial cells	14 vs all	AC079061.1	0.5	ENSG00000248050	-0.00794	-0.0333	0.0174	0.0076	-0.615	0.539	0.834	-6.37
Tissue epithelial cells	14 vs all	AC003035.1	0.5	ENSG00000212663	-0.0166	-0.0695	0.0364	0.0287	-0.615	0.539	0.834	-6.37
Tissue epithelial cells	14 vs all	LINC01446	0.499	ENSG00000205628	-0.0621	-0.26	0.136	0.2	-0.615	0.539	0.834	-6.37
Tissue epithelial cells	14 vs all	C20orf173	0.5	ENSG00000125975	-0.00398	-0.0167	0.00873	0.0038	-0.615	0.539	0.834	-6.37
Tissue epithelial cells	14 vs all	AP001056.2	0.5	ENSG00000285413	-0.011	-0.0462	0.0242	0.0105	-0.614	0.539	0.834	-6.37
Tissue epithelial cells	14 vs all	KCP	0.492	ENSG00000135253	-0.0853	-0.358	0.188	0.581	-0.614	0.539	0.835	-6.37
Tissue epithelial cells	14 vs all	AC009570.1	0.5	ENSG00000272986	-0.00351	-0.0147	0.00772	0.00336	-0.614	0.539	0.835	-6.37
Tissue epithelial cells	14 vs all	TTLL11	0.501	ENSG00000175764	0.0985	-0.216	0.413	1.48	0.614	0.539	0.835	-6.37
Tissue epithelial cells	14 vs all	PRTN3	0.5	ENSG00000196415	-0.00675	-0.0283	0.0148	0.00645	-0.614	0.539	0.835	-6.37
Tissue epithelial cells	14 vs all	AL132780.2	0.5	ENSG00000258457	-0.063	-0.265	0.139	0.297	-0.614	0.539	0.835	-6.37
Tissue epithelial cells	14 vs all	LINC02587	0.5	ENSG00000229108	-0.0107	-0.045	0.0236	0.0103	-0.614	0.539	0.835	-6.37
Tissue epithelial cells	14 vs all	SBDS	0.503	ENSG00000126524	0.0902	-0.198	0.379	0.896	0.614	0.54	0.835	-6.37
Tissue epithelial cells	14 vs all	ZNF107	0.507	ENSG00000196247	-0.103	-0.432	0.226	1.03	-0.614	0.54	0.835	-6.37
Tissue epithelial cells	14 vs all	LINC01193	0.5	ENSG00000258710	-0.00718	-0.0302	0.0158	0.00687	-0.614	0.54	0.835	-6.37
Tissue epithelial cells	14 vs all	LINC01107	0.5	ENSG00000225493	-0.00621	-0.0261	0.0137	0.00594	-0.614	0.54	0.835	-6.37
Tissue epithelial cells	14 vs all	TNFRSF10C	0.5	ENSG00000173535	-0.00508	-0.0213	0.0112	0.00485	-0.613	0.54	0.835	-6.37
Tissue epithelial cells	14 vs all	AL136234.1	0.5	ENSG00000224326	-0.00637	-0.0268	0.014	0.00609	-0.613	0.54	0.835	-6.37
Tissue epithelial cells	14 vs all	POTEJ	0.5	ENSG00000222038	-0.012	-0.0504	0.0264	0.0115	-0.613	0.54	0.835	-6.37
Tissue epithelial cells	14 vs all	LINC01285	0.497	ENSG00000203650	-0.0732	-0.308	0.161	0.39	-0.613	0.54	0.835	-6.37
Tissue epithelial cells	14 vs all	AC002428.2	0.5	ENSG00000254239	-0.00932	-0.0391	0.0205	0.00891	-0.613	0.54	0.835	-6.37
Tissue epithelial cells	14 vs all	BAALC-AS2	0.5	ENSG00000236939	-0.0135	-0.0568	0.0298	0.0129	-0.613	0.54	0.835	-6.37
Tissue epithelial cells	14 vs all	AC005479.1	0.5	ENSG00000259005	-0.00609	-0.0256	0.0134	0.00582	-0.613	0.54	0.835	-6.37
Tissue epithelial cells	14 vs all	RGR	0.5	ENSG00000148604	-0.00522	-0.022	0.0115	0.005	-0.613	0.54	0.835	-6.37
Tissue epithelial cells	14 vs all	SORCS3	0.499	ENSG00000156395	-0.0585	-0.246	0.129	0.211	-0.613	0.54	0.835	-6.37
Tissue epithelial cells	14 vs all	MYCBP	0.5	ENSG00000214114	-0.0258	-0.108	0.0568	0.0901	-0.613	0.54	0.835	-6.37
Tissue epithelial cells	14 vs all	AL583722.4	0.5	ENSG00000258858	-0.00392	-0.0165	0.00864	0.00375	-0.613	0.54	0.835	-6.37
Tissue epithelial cells	14 vs all	IGKV1-17	0.5	ENSG00000240382	-0.0114	-0.048	0.0252	0.0109	-0.613	0.54	0.835	-6.37
Tissue epithelial cells	14 vs all	ZNF2	0.506	ENSG00000275111	0.0592	-0.131	0.249	0.356	0.613	0.54	0.835	-6.37
Tissue epithelial cells	14 vs all	LINC01910	0.5	ENSG00000266278	0.00637	-0.014	0.0268	0.00676	0.613	0.54	0.835	-6.37
Tissue epithelial cells	14 vs all	AL512329.2	0.5	ENSG00000272279	-0.0159	-0.0667	0.035	0.0152	-0.613	0.54	0.835	-6.37
Tissue epithelial cells	14 vs all	POLK	0.483	ENSG00000122008	-0.116	-0.49	0.257	1.99	-0.613	0.54	0.835	-6.37
Tissue epithelial cells	14 vs all	AL354893.2	0.5	ENSG00000229065	-0.00249	-0.0105	0.00549	0.00238	-0.613	0.54	0.835	-6.37
Tissue epithelial cells	14 vs all	AC025265.3	0.5	ENSG00000257766	0.00679	-0.015	0.0286	0.00636	0.612	0.541	0.835	-6.37
Tissue epithelial cells	14 vs all	AC105053.1	0.5	ENSG00000229498	-0.0162	-0.0681	0.0357	0.0155	-0.612	0.541	0.835	-6.37
Tissue epithelial cells	14 vs all	C2orf80	0.5	ENSG00000188674	-0.0174	-0.0731	0.0383	0.0166	-0.612	0.541	0.835	-6.37
Tissue epithelial cells	14 vs all	HIGD1B	0.5	ENSG00000131097	-0.0251	-0.106	0.0555	0.0297	-0.612	0.541	0.835	-6.37
Tissue epithelial cells	14 vs all	PPP1R2B	0.5	ENSG00000231989	-0.00327	-0.0138	0.00722	0.00313	-0.612	0.541	0.835	-6.37
Tissue epithelial cells	14 vs all	TTTY14	0.464	ENSG00000176728	-0.19	-0.801	0.42	1.73	-0.612	0.541	0.835	-6.37
Tissue epithelial cells	14 vs all	AC027309.1	0.5	ENSG00000253445	0.0107	-0.0236	0.045	0.0173	0.612	0.541	0.835	-6.37
Tissue epithelial cells	14 vs all	ZNF354B	0.496	ENSG00000178338	-0.0915	-0.385	0.202	0.887	-0.612	0.541	0.835	-6.37
Tissue epithelial cells	14 vs all	AC007218.1	0.5	ENSG00000260362	-0.0127	-0.0534	0.028	0.0121	-0.612	0.541	0.835	-6.37
Tissue epithelial cells	14 vs all	LINC02143	0.5	ENSG00000253236	0.00539	-0.0119	0.0227	0.00769	0.612	0.541	0.835	-6.37
Tissue epithelial cells	14 vs all	NPY	0.5	ENSG00000122585	-0.00711	-0.0299	0.0157	0.0068	-0.612	0.541	0.835	-6.37
Tissue epithelial cells	14 vs all	CCR2	0.5	ENSG00000121807	-0.0117	-0.0494	0.0259	0.0112	-0.612	0.541	0.835	-6.37
Tissue epithelial cells	14 vs all	USP34	0.418	ENSG00000115464	-0.0751	-0.316	0.166	3.91	-0.612	0.541	0.835	-6.37
Tissue epithelial cells	14 vs all	AC008875.1	0.5	ENSG00000271788	-0.00794	-0.0335	0.0176	0.0076	-0.612	0.541	0.835	-6.37
Tissue epithelial cells	14 vs all	TSR2	0.501	ENSG00000158526	-0.0572	-0.241	0.127	0.316	-0.612	0.541	0.835	-6.37
Tissue epithelial cells	14 vs all	LEPR	0.506	ENSG00000116678	-0.116	-0.49	0.258	1.12	-0.611	0.541	0.835	-6.37
Tissue epithelial cells	14 vs all	AC007923.1	0.5	ENSG00000263567	-0.00799	-0.0337	0.0177	0.00765	-0.611	0.541	0.835	-6.37
Tissue epithelial cells	14 vs all	FO704657.1	0.501	ENSG00000272004	-0.064	-0.27	0.142	0.421	-0.611	0.541	0.835	-6.37
Tissue epithelial cells	14 vs all	DIS3L2	0.462	ENSG00000144535	-0.0941	-0.396	0.208	2.76	-0.611	0.541	0.835	-6.37
Tissue epithelial cells	14 vs all	MINK1	0.459	ENSG00000141503	-0.0974	-0.41	0.215	2.68	-0.611	0.541	0.835	-6.37
Tissue epithelial cells	14 vs all	ZNF445	0.5	ENSG00000185219	0.0962	-0.213	0.405	1.2	0.611	0.541	0.835	-6.37
Tissue epithelial cells	14 vs all	TSSK3	0.499	ENSG00000162526	0.0525	-0.116	0.221	0.258	0.611	0.541	0.835	-6.37
Tissue epithelial cells	14 vs all	AC099795.1	0.5	ENSG00000283973	0.00373	-0.00825	0.0157	0.00213	0.611	0.541	0.835	-6.37
Tissue epithelial cells	14 vs all	LINC00111	0.5	ENSG00000227702	-0.0194	-0.0817	0.0429	0.0306	-0.611	0.541	0.835	-6.37
Tissue epithelial cells	14 vs all	C15orf59	0.5	ENSG00000205363	-0.00543	-0.0229	0.012	0.00519	-0.611	0.541	0.835	-6.37
Tissue epithelial cells	14 vs all	AMBN	0.501	ENSG00000178522	0.0107	-0.0237	0.0451	0.0147	0.611	0.541	0.835	-6.37
Tissue epithelial cells	14 vs all	USP29	0.5	ENSG00000131864	-0.0144	-0.0606	0.0318	0.0138	-0.611	0.541	0.835	-6.37
Tissue epithelial cells	14 vs all	TEKT2	0.5	ENSG00000092850	-0.00887	-0.0374	0.0196	0.00848	-0.611	0.541	0.835	-6.37
Tissue epithelial cells	14 vs all	AC009951.2	0.5	ENSG00000283118	-0.0166	-0.0702	0.0369	0.0159	-0.611	0.541	0.835	-6.37
Tissue epithelial cells	14 vs all	LINC01914	0.5	ENSG00000234362	-0.0179	-0.0754	0.0396	0.0171	-0.611	0.541	0.835	-6.37
Tissue epithelial cells	14 vs all	TTTY13	0.5	ENSG00000184991	-0.00988	-0.0417	0.0219	0.00946	-0.611	0.542	0.836	-6.37
Tissue epithelial cells	14 vs all	PRR29	0.5	ENSG00000224383	-0.00812	-0.0342	0.018	0.00776	-0.611	0.542	0.836	-6.37
Tissue epithelial cells	14 vs all	AL513217.1	0.5	ENSG00000223774	-0.0155	-0.0654	0.0344	0.0148	-0.611	0.542	0.836	-6.37
Tissue epithelial cells	14 vs all	ELAVL3	0.5	ENSG00000196361	-0.0178	-0.0749	0.0394	0.017	-0.611	0.542	0.836	-6.37
Tissue epithelial cells	14 vs all	AC239803.1	0.5	ENSG00000232265	-0.00937	-0.0395	0.0208	0.00896	-0.611	0.542	0.836	-6.37
Tissue epithelial cells	14 vs all	HOXD12	0.5	ENSG00000170178	0.0101	-0.0223	0.0425	0.0153	0.611	0.542	0.836	-6.37
Tissue epithelial cells	14 vs all	PLEKHN1	0.497	ENSG00000187583	-0.0583	-0.246	0.129	0.19	-0.611	0.542	0.836	-6.37
Tissue epithelial cells	14 vs all	ANKLE1	0.501	ENSG00000160117	0.0135	-0.03	0.0571	0.0273	0.61	0.542	0.836	-6.37
Tissue epithelial cells	14 vs all	AP003071.2	0.5	ENSG00000261070	-0.0133	-0.0563	0.0296	0.0128	-0.61	0.542	0.836	-6.37
Tissue epithelial cells	14 vs all	AC145207.8	0.5	ENSG00000264769	-0.00134	-0.00566	0.00297	0.00128	-0.61	0.542	0.836	-6.37
Tissue epithelial cells	14 vs all	SNRPC	0.509	ENSG00000124562	0.0787	-0.175	0.332	0.672	0.61	0.542	0.836	-6.37
Tissue epithelial cells	14 vs all	CCL11	0.5	ENSG00000172156	-0.015	-0.0631	0.0332	0.0143	-0.61	0.542	0.836	-6.37
Tissue epithelial cells	14 vs all	MUM1	0.469	ENSG00000160953	-0.106	-0.449	0.236	2.09	-0.61	0.542	0.836	-6.37
Tissue epithelial cells	14 vs all	AC009097.4	0.5	ENSG00000261513	-0.00213	-0.009	0.00473	0.00204	-0.61	0.542	0.836	-6.37
Tissue epithelial cells	14 vs all	AC145212.1	0.5	ENSG00000277400	-0.00273	-0.0115	0.00606	0.00261	-0.61	0.542	0.836	-6.37
Tissue epithelial cells	14 vs all	AL356215.1	0.5	ENSG00000255521	-0.00381	-0.0161	0.00845	0.00364	-0.61	0.542	0.836	-6.37
Tissue epithelial cells	14 vs all	AL034550.2	0.5	ENSG00000277301	-0.0192	-0.0808	0.0425	0.0183	-0.61	0.542	0.836	-6.37
Tissue epithelial cells	14 vs all	TMC7	0.473	ENSG00000170537	0.116	-0.257	0.489	1.7	0.61	0.542	0.836	-6.37
Tissue epithelial cells	14 vs all	P2RX5-TAX1BP3	0.5	ENSG00000257950	0.00552	-0.0123	0.0233	0.00678	0.61	0.542	0.836	-6.37
Tissue epithelial cells	14 vs all	LINC02098	0.5	ENSG00000272575	-0.00773	-0.0326	0.0172	0.00739	-0.61	0.542	0.836	-6.37
Tissue epithelial cells	14 vs all	AC010754.1	0.5	ENSG00000265752	-0.0267	-0.113	0.0592	0.0384	-0.61	0.542	0.836	-6.37
Tissue epithelial cells	14 vs all	CAPN1	0.497	ENSG00000014216	0.103	-0.23	0.436	1.81	0.61	0.542	0.836	-6.37
Tissue epithelial cells	14 vs all	AP003128.1	0.5	ENSG00000255005	-0.0129	-0.0545	0.0287	0.0124	-0.61	0.542	0.836	-6.37
Tissue epithelial cells	14 vs all	ALDH16A1	0.501	ENSG00000161618	-0.0433	-0.183	0.0961	0.207	-0.61	0.542	0.836	-6.37
Tissue epithelial cells	14 vs all	AL031432.5	0.5	ENSG00000284657	-0.0157	-0.0662	0.0349	0.0207	-0.61	0.542	0.836	-6.37
Tissue epithelial cells	14 vs all	CDKN2A	0.504	ENSG00000147889	0.069	-0.153	0.291	0.312	0.61	0.542	0.836	-6.37
Tissue epithelial cells	14 vs all	LUZP1	0.509	ENSG00000169641	0.101	-0.225	0.428	2.59	0.609	0.542	0.836	-6.37
Tissue epithelial cells	14 vs all	AL354733.1	0.5	ENSG00000226877	-0.0106	-0.0446	0.0235	0.0101	-0.609	0.542	0.836	-6.37
Tissue epithelial cells	14 vs all	SPATA12	0.501	ENSG00000186451	0.0192	-0.0427	0.0811	0.0504	0.609	0.542	0.836	-6.37
Tissue epithelial cells	14 vs all	FRMPD4	0.5	ENSG00000169933	-0.0818	-0.345	0.182	0.408	-0.609	0.542	0.836	-6.37
Tissue epithelial cells	14 vs all	ABHD17A	0.496	ENSG00000129968	-0.0948	-0.4	0.211	0.906	-0.609	0.543	0.836	-6.37
Tissue epithelial cells	14 vs all	AC091053.2	0.501	ENSG00000254900	0.0179	-0.0399	0.0757	0.029	0.609	0.543	0.836	-6.37
Tissue epithelial cells	14 vs all	DCAF8L1	0.5	ENSG00000226372	-0.00423	-0.0179	0.00941	0.00405	-0.609	0.543	0.836	-6.37
Tissue epithelial cells	14 vs all	AL121890.5	0.5	ENSG00000278816	-0.0108	-0.0457	0.0241	0.0104	-0.609	0.543	0.836	-6.37
Tissue epithelial cells	14 vs all	AC011330.3	0.496	ENSG00000284772	-0.0507	-0.214	0.113	0.286	-0.609	0.543	0.836	-6.37
Tissue epithelial cells	14 vs all	GRK2	0.484	ENSG00000173020	0.111	-0.247	0.47	1.72	0.609	0.543	0.836	-6.37
Tissue epithelial cells	14 vs all	AC011043.2	0.5	ENSG00000278198	-0.00958	-0.0405	0.0213	0.00916	-0.609	0.543	0.836	-6.37
Tissue epithelial cells	14 vs all	CYP4F8	0.5	ENSG00000186526	-0.0143	-0.0602	0.0317	0.0136	-0.609	0.543	0.836	-6.37
Tissue epithelial cells	14 vs all	OR6N1	0.5	ENSG00000197403	-0.0052	-0.022	0.0116	0.00497	-0.609	0.543	0.836	-6.37
Tissue epithelial cells	14 vs all	ZSCAN1	0.5	ENSG00000152467	-0.0167	-0.0706	0.0372	0.0288	-0.609	0.543	0.836	-6.37
Tissue epithelial cells	14 vs all	AC090152.1	0.499	ENSG00000167912	-0.0379	-0.16	0.0843	0.124	-0.609	0.543	0.836	-6.37
Tissue epithelial cells	14 vs all	AC010275.1	0.5	ENSG00000248268	-0.0131	-0.0552	0.0291	0.0125	-0.609	0.543	0.836	-6.37
Tissue epithelial cells	14 vs all	DENND4B	0.488	ENSG00000198837	-0.101	-0.426	0.224	1.39	-0.609	0.543	0.836	-6.37
Tissue epithelial cells	14 vs all	SYT13	0.496	ENSG00000019505	-0.0881	-0.372	0.196	0.512	-0.608	0.543	0.836	-6.37
Tissue epithelial cells	14 vs all	LINC00636	0.5	ENSG00000240423	-0.021	-0.0886	0.0467	0.0201	-0.608	0.543	0.836	-6.37
Tissue epithelial cells	14 vs all	NMT2	0.481	ENSG00000152465	0.107	-0.239	0.454	1.68	0.608	0.543	0.836	-6.37
Tissue epithelial cells	14 vs all	CBS	0.5	ENSG00000160200	-0.00355	-0.015	0.00791	0.0034	-0.608	0.543	0.836	-6.37
Tissue epithelial cells	14 vs all	WFDC5	0.5	ENSG00000175121	-0.00337	-0.0142	0.0075	0.00322	-0.608	0.543	0.836	-6.37
Tissue epithelial cells	14 vs all	AC080188.1	0.5	ENSG00000249609	-0.0171	-0.0722	0.0381	0.0163	-0.608	0.543	0.836	-6.37
Tissue epithelial cells	14 vs all	RAET1G	0.5	ENSG00000203722	-0.00519	-0.0219	0.0116	0.00496	-0.608	0.543	0.836	-6.37
Tissue epithelial cells	14 vs all	NUPR2	0.5	ENSG00000185290	-0.01	-0.0424	0.0224	0.0096	-0.608	0.543	0.836	-6.37
Tissue epithelial cells	14 vs all	EBF2	0.5	ENSG00000221818	-0.0253	-0.107	0.0565	0.0532	-0.608	0.543	0.836	-6.37
Tissue epithelial cells	14 vs all	OR1A1	0.5	ENSG00000172146	-0.00209	-0.00885	0.00467	0.002	-0.608	0.543	0.836	-6.37
Tissue epithelial cells	14 vs all	AC010307.4	0.5	ENSG00000250244	-0.0107	-0.0453	0.0239	0.0102	-0.608	0.543	0.836	-6.37
Tissue epithelial cells	14 vs all	KIR3DL2	0.5	ENSG00000240403	-0.00534	-0.0226	0.0119	0.00511	-0.608	0.543	0.836	-6.37
Tissue epithelial cells	14 vs all	AC116563.1	0.5	ENSG00000250126	-0.00872	-0.0369	0.0195	0.00834	-0.608	0.544	0.836	-6.37
Tissue epithelial cells	14 vs all	AC016924.1	0.5	ENSG00000250934	-0.0104	-0.0441	0.0233	0.00997	-0.608	0.544	0.836	-6.37
Tissue epithelial cells	14 vs all	AL157931.1	0.5	ENSG00000262198	-0.00691	-0.0292	0.0154	0.00661	-0.608	0.544	0.836	-6.37
Tissue epithelial cells	14 vs all	AC093766.1	0.5	ENSG00000250501	-0.00899	-0.038	0.02	0.00859	-0.608	0.544	0.836	-6.37
Tissue epithelial cells	14 vs all	ZNF582-AS1	0.5	ENSG00000267454	-0.0317	-0.134	0.0707	0.0648	-0.608	0.544	0.836	-6.37
Tissue epithelial cells	14 vs all	AL357054.4	0.499	ENSG00000272463	-0.0442	-0.187	0.0987	0.0941	-0.608	0.544	0.836	-6.37
Tissue epithelial cells	14 vs all	SLC22A6	0.5	ENSG00000197901	0.0192	-0.043	0.0814	0.043	0.608	0.544	0.836	-6.37
Tissue epithelial cells	14 vs all	AC007795.1	0.5	ENSG00000267617	-0.0101	-0.0428	0.0226	0.00967	-0.608	0.544	0.836	-6.37
Tissue epithelial cells	14 vs all	PSAT1	0.503	ENSG00000135069	-0.0684	-0.29	0.153	0.3	-0.608	0.544	0.836	-6.37
Tissue epithelial cells	14 vs all	PSG7	0.5	ENSG00000221878	-0.00949	-0.0402	0.0212	0.00908	-0.608	0.544	0.836	-6.37
Tissue epithelial cells	14 vs all	PKLR	0.499	ENSG00000143627	-0.0205	-0.0866	0.0457	0.0525	-0.608	0.544	0.836	-6.37
Tissue epithelial cells	14 vs all	PIK3R3	0.5	ENSG00000117461	-0.0435	-0.184	0.0972	0.134	-0.608	0.544	0.836	-6.37
Tissue epithelial cells	14 vs all	SULT1A4	0.5	ENSG00000213648	0.0225	-0.0502	0.0952	0.0448	0.608	0.544	0.836	-6.37
Tissue epithelial cells	14 vs all	RGMB-AS1	0.501	ENSG00000246763	0.0353	-0.0787	0.149	0.118	0.607	0.544	0.836	-6.37
Tissue epithelial cells	14 vs all	SIM1	0.5	ENSG00000112246	-0.0189	-0.0801	0.0423	0.0181	-0.607	0.544	0.836	-6.37
Tissue epithelial cells	14 vs all	CLDN2	0.5	ENSG00000165376	-0.0265	-0.112	0.0593	0.0481	-0.607	0.544	0.836	-6.37
Tissue epithelial cells	14 vs all	GPHB5	0.5	ENSG00000179600	-0.00378	-0.016	0.00845	0.00362	-0.607	0.544	0.836	-6.37
Tissue epithelial cells	14 vs all	AC034228.3	0.5	ENSG00000234758	-0.0114	-0.0483	0.0255	0.0109	-0.607	0.544	0.836	-6.37
Tissue epithelial cells	14 vs all	DEFB123	0.5	ENSG00000180424	-0.0041	-0.0174	0.00916	0.00392	-0.607	0.544	0.836	-6.37
Tissue epithelial cells	14 vs all	LINC02093	0.5	ENSG00000234634	-0.00424	-0.0179	0.00947	0.00405	-0.607	0.544	0.836	-6.37
Tissue epithelial cells	14 vs all	DHRS2	0.5	ENSG00000100867	-0.021	-0.0888	0.0469	0.0201	-0.607	0.544	0.836	-6.37
Tissue epithelial cells	14 vs all	LINC01058	0.5	ENSG00000225039	-0.0034	-0.0144	0.00761	0.00325	-0.607	0.544	0.836	-6.37
Tissue epithelial cells	14 vs all	NXPH3	0.5	ENSG00000182575	-0.011	-0.0467	0.0247	0.0105	-0.607	0.544	0.836	-6.37
Tissue epithelial cells	14 vs all	AC011603.2	0.502	ENSG00000258017	0.0647	-0.145	0.274	0.491	0.607	0.544	0.836	-6.37
Tissue epithelial cells	14 vs all	LINC01384	0.5	ENSG00000237396	-0.00899	-0.0381	0.0201	0.0086	-0.607	0.544	0.836	-6.37
Tissue epithelial cells	14 vs all	GPR1	0.499	ENSG00000183671	-0.0569	-0.241	0.127	0.14	-0.606	0.544	0.836	-6.37
Tissue epithelial cells	14 vs all	AC019330.1	0.409	ENSG00000225421	0.181	-0.406	0.769	3.22	0.606	0.544	0.836	-6.37
Tissue epithelial cells	14 vs all	AC034236.3	0.5	ENSG00000272265	-0.0123	-0.0523	0.0276	0.0118	-0.606	0.544	0.836	-6.37
Tissue epithelial cells	14 vs all	AL356259.1	0.5	ENSG00000229791	-0.00875	-0.0371	0.0196	0.00837	-0.606	0.545	0.837	-6.37
Tissue epithelial cells	14 vs all	GM2A	0.503	ENSG00000196743	-0.0526	-0.223	0.118	0.264	-0.606	0.545	0.837	-6.37
Tissue epithelial cells	14 vs all	FAM240B	0.5	ENSG00000283329	-0.0125	-0.0529	0.028	0.0119	-0.606	0.545	0.837	-6.37
Tissue epithelial cells	14 vs all	AADACL3	0.5	ENSG00000188984	-0.00926	-0.0393	0.0207	0.00886	-0.606	0.545	0.837	-6.37
Tissue epithelial cells	14 vs all	AL355607.1	0.5	ENSG00000228216	0.0191	-0.0428	0.081	0.0163	0.606	0.545	0.837	-6.37
Tissue epithelial cells	14 vs all	THAP6	0.505	ENSG00000174796	0.0995	-0.223	0.422	1.27	0.606	0.545	0.837	-6.37
Tissue epithelial cells	14 vs all	AC118549.1	0.517	ENSG00000036549	0.119	-0.267	0.504	2.58	0.606	0.545	0.837	-6.37
Tissue epithelial cells	14 vs all	NAGA	0.501	ENSG00000198951	0.0606	-0.136	0.257	0.427	0.606	0.545	0.837	-6.37
Tissue epithelial cells	14 vs all	CETP	0.5	ENSG00000087237	-0.0295	-0.125	0.0661	0.0494	-0.606	0.545	0.837	-6.37
Tissue epithelial cells	14 vs all	LINC02052	0.5	ENSG00000224406	-0.00619	-0.0262	0.0139	0.00592	-0.606	0.545	0.837	-6.37
Tissue epithelial cells	14 vs all	GALNT1	0.486	ENSG00000141429	0.0998	-0.224	0.423	2.43	0.606	0.545	0.837	-6.37
Tissue epithelial cells	14 vs all	AC245187.2	0.5	ENSG00000282142	-0.0114	-0.0485	0.0256	0.0109	-0.606	0.545	0.837	-6.37
Tissue epithelial cells	14 vs all	ROR1-AS1	0.499	ENSG00000223949	-0.022	-0.0935	0.0494	0.0486	-0.606	0.545	0.837	-6.37
Tissue epithelial cells	14 vs all	AL162586.1	0.501	ENSG00000225032	0.0441	-0.0988	0.187	0.182	0.605	0.545	0.837	-6.37
Tissue epithelial cells	14 vs all	AC018359.1	0.5	ENSG00000227498	-0.0103	-0.0438	0.0232	0.00988	-0.605	0.545	0.837	-6.37
Tissue epithelial cells	14 vs all	CA5B	0.521	ENSG00000169239	0.102	-0.23	0.435	1.7	0.605	0.545	0.837	-6.37
Tissue epithelial cells	14 vs all	DUSP26	0.5	ENSG00000133878	-0.0281	-0.119	0.063	0.0397	-0.605	0.545	0.837	-6.37
Tissue epithelial cells	14 vs all	AC012339.1	0.5	ENSG00000248762	-0.00465	-0.0197	0.0104	0.00445	-0.605	0.545	0.837	-6.38
Tissue epithelial cells	14 vs all	DNMT3L	0.5	ENSG00000142182	-0.0172	-0.0731	0.0387	0.0165	-0.605	0.545	0.837	-6.38
Tissue epithelial cells	14 vs all	PARP16	0.5	ENSG00000138617	-0.0889	-0.377	0.2	0.829	-0.605	0.545	0.837	-6.38
Tissue epithelial cells	14 vs all	LINC00113	0.5	ENSG00000225298	-0.0081	-0.0344	0.0182	0.00775	-0.605	0.545	0.837	-6.38
Tissue epithelial cells	14 vs all	TMEM158	0.5	ENSG00000249992	-0.0145	-0.0617	0.0326	0.0139	-0.605	0.545	0.837	-6.38
Tissue epithelial cells	14 vs all	AL023754.1	0.5	ENSG00000224260	-0.0079	-0.0335	0.0177	0.00756	-0.605	0.545	0.837	-6.38
Tissue epithelial cells	14 vs all	LINC02324	0.5	ENSG00000255002	-0.0138	-0.0587	0.0311	0.0132	-0.605	0.545	0.837	-6.38
Tissue epithelial cells	14 vs all	MYH6	0.5	ENSG00000197616	-0.00733	-0.0311	0.0165	0.00701	-0.605	0.545	0.837	-6.38
Tissue epithelial cells	14 vs all	CBY3	0.5	ENSG00000204659	-0.0122	-0.052	0.0275	0.0117	-0.605	0.545	0.837	-6.38
Tissue epithelial cells	14 vs all	SLC22A13	0.499	ENSG00000172940	-0.0259	-0.11	0.0581	0.0774	-0.605	0.546	0.837	-6.38
Tissue epithelial cells	14 vs all	WASF2	0.504	ENSG00000158195	0.0938	-0.211	0.398	2.88	0.605	0.546	0.837	-6.38
Tissue epithelial cells	14 vs all	PDZRN3-AS1	0.5	ENSG00000239677	-0.0171	-0.0725	0.0384	0.0163	-0.605	0.546	0.837	-6.38
Tissue epithelial cells	14 vs all	KRBOX4	0.503	ENSG00000147121	0.102	-0.23	0.435	1.08	0.605	0.546	0.837	-6.38
Tissue epithelial cells	14 vs all	LINC02190	0.5	ENSG00000261475	-0.00147	-0.00627	0.00332	0.00141	-0.604	0.546	0.837	-6.38
Tissue epithelial cells	14 vs all	IGLV7-43	0.5	ENSG00000211652	-0.0144	-0.0613	0.0324	0.0138	-0.604	0.546	0.837	-6.38
Tissue epithelial cells	14 vs all	AL590723.1	0.5	ENSG00000228686	-0.00357	-0.0152	0.00803	0.00341	-0.604	0.546	0.837	-6.38
Tissue epithelial cells	14 vs all	IGSF6	0.499	ENSG00000140749	-0.021	-0.0893	0.0473	0.0529	-0.604	0.546	0.837	-6.38
Tissue epithelial cells	14 vs all	AC008568.1	0.499	ENSG00000229855	-0.0225	-0.0956	0.0506	0.0599	-0.604	0.546	0.837	-6.38
Tissue epithelial cells	14 vs all	HRK	0.499	ENSG00000135116	-0.0495	-0.21	0.111	0.176	-0.604	0.546	0.837	-6.38
Tissue epithelial cells	14 vs all	LINC01731	0.5	ENSG00000234283	-0.0033	-0.014	0.00743	0.00316	-0.604	0.546	0.837	-6.38
Tissue epithelial cells	14 vs all	AL358790.1	0.502	ENSG00000282772	0.0225	-0.0506	0.0956	0.0605	0.604	0.546	0.837	-6.38
Tissue epithelial cells	14 vs all	SPERT	0.5	ENSG00000174015	-0.00593	-0.0252	0.0133	0.00567	-0.604	0.546	0.837	-6.38
Tissue epithelial cells	14 vs all	ATP13A2	0.506	ENSG00000159363	0.0863	-0.194	0.367	0.904	0.604	0.546	0.837	-6.38
Tissue epithelial cells	14 vs all	IGKV1-27	0.5	ENSG00000244575	-0.00991	-0.0421	0.0223	0.00948	-0.604	0.546	0.837	-6.38
Tissue epithelial cells	14 vs all	MPPED1	0.5	ENSG00000186732	-0.0335	-0.143	0.0756	0.0666	-0.604	0.546	0.837	-6.38
Tissue epithelial cells	14 vs all	PPP1R36	0.493	ENSG00000165807	0.0787	-0.177	0.335	0.655	0.604	0.546	0.837	-6.38
Tissue epithelial cells	14 vs all	DLX4	0.5	ENSG00000108813	-0.013	-0.0553	0.0293	0.0124	-0.604	0.546	0.837	-6.38
Tissue epithelial cells	14 vs all	GNLY	0.5	ENSG00000115523	-0.037	-0.157	0.0833	0.0916	-0.604	0.546	0.837	-6.38
Tissue epithelial cells	14 vs all	CYP51A1	0.5	ENSG00000001630	-0.00446	-0.019	0.0101	0.00427	-0.604	0.546	0.837	-6.38
Tissue epithelial cells	14 vs all	LACTB2-AS1	0.501	ENSG00000246366	0.0278	-0.0627	0.118	0.102	0.604	0.546	0.837	-6.38
Tissue epithelial cells	14 vs all	PRODH	0.5	ENSG00000100033	-0.0116	-0.0494	0.0262	0.0111	-0.603	0.547	0.837	-6.38
Tissue epithelial cells	14 vs all	MATN3	0.5	ENSG00000132031	-0.00184	-0.00785	0.00416	0.00176	-0.603	0.547	0.837	-6.38
Tissue epithelial cells	14 vs all	AC093909.4	0.5	ENSG00000250626	-0.0117	-0.0496	0.0263	0.0112	-0.603	0.547	0.837	-6.38
Tissue epithelial cells	14 vs all	TNF	0.5	ENSG00000232810	-0.0175	-0.0743	0.0394	0.0167	-0.603	0.547	0.837	-6.38
Tissue epithelial cells	14 vs all	AC026741.1	0.5	ENSG00000272103	-0.0141	-0.0598	0.0317	0.0134	-0.603	0.547	0.837	-6.38
Tissue epithelial cells	14 vs all	RHOA	0.505	ENSG00000067560	0.095	-0.214	0.404	2.14	0.603	0.547	0.837	-6.38
Tissue epithelial cells	14 vs all	PPP2R1A	0.516	ENSG00000105568	0.097	-0.219	0.413	1.61	0.603	0.547	0.837	-6.38
Tissue epithelial cells	14 vs all	PNMA8A	0.5	ENSG00000182013	-0.00761	-0.0324	0.0172	0.00728	-0.603	0.547	0.837	-6.38
Tissue epithelial cells	14 vs all	LINC01257	0.5	ENSG00000204603	-0.00626	-0.0266	0.0141	0.00599	-0.603	0.547	0.837	-6.38
Tissue epithelial cells	14 vs all	RPP25L	0.509	ENSG00000164967	0.0638	-0.144	0.271	0.45	0.603	0.547	0.837	-6.38
Tissue epithelial cells	14 vs all	FAM184B	0.498	ENSG00000047662	-0.0631	-0.269	0.142	0.369	-0.603	0.547	0.837	-6.38
Tissue epithelial cells	14 vs all	AC008581.2	0.5	ENSG00000285000	-0.0492	-0.209	0.111	0.236	-0.603	0.547	0.838	-6.38
Tissue epithelial cells	14 vs all	IZUMO3	0.5	ENSG00000205442	-0.00443	-0.0188	0.00999	0.00423	-0.603	0.547	0.838	-6.38
Tissue epithelial cells	14 vs all	AC023983.2	0.5	ENSG00000273321	-0.00299	-0.0127	0.00674	0.00286	-0.603	0.547	0.838	-6.38
Tissue epithelial cells	14 vs all	KIF3C	0.5	ENSG00000084731	-0.0667	-0.284	0.151	0.291	-0.603	0.547	0.838	-6.38
Tissue epithelial cells	14 vs all	SPDYE3	0.501	ENSG00000214300	-0.0452	-0.192	0.102	0.155	-0.603	0.547	0.838	-6.38
Tissue epithelial cells	14 vs all	ADIPOQ	0.5	ENSG00000181092	-0.00792	-0.0337	0.0179	0.00758	-0.603	0.547	0.838	-6.38
Tissue epithelial cells	14 vs all	AC092958.2	0.5	ENSG00000241792	-0.00393	-0.0167	0.00887	0.00376	-0.603	0.547	0.838	-6.38
Tissue epithelial cells	14 vs all	U62317.4	0.5	ENSG00000272940	-0.00613	-0.0261	0.0139	0.00586	-0.603	0.547	0.838	-6.38
Tissue epithelial cells	14 vs all	DEFB124	0.5	ENSG00000180383	-0.0322	-0.137	0.0728	0.0437	-0.603	0.547	0.838	-6.38
Tissue epithelial cells	14 vs all	CCL15-CCL14	0.499	ENSG00000275688	0.07	-0.158	0.298	0.528	0.602	0.547	0.838	-6.38
Tissue epithelial cells	14 vs all	AC034111.1	0.501	ENSG00000260093	-0.023	-0.098	0.052	0.0447	-0.602	0.547	0.838	-6.38
Tissue epithelial cells	14 vs all	SPACA6P-AS	0.5	ENSG00000269959	-0.00581	-0.0248	0.0131	0.00556	-0.602	0.547	0.838	-6.38
Tissue epithelial cells	14 vs all	PYROXD2	0.496	ENSG00000119943	-0.0921	-0.393	0.208	0.887	-0.602	0.547	0.838	-6.38
Tissue epithelial cells	14 vs all	LINC02161	0.5	ENSG00000250437	0.027	-0.061	0.115	0.0732	0.602	0.547	0.838	-6.38
Tissue epithelial cells	14 vs all	PCYOX1	0.503	ENSG00000116005	0.0743	-0.168	0.317	0.572	0.602	0.547	0.838	-6.38
Tissue epithelial cells	14 vs all	Z99127.1	0.499	ENSG00000229531	-0.0434	-0.185	0.0982	0.144	-0.602	0.547	0.838	-6.38
Tissue epithelial cells	14 vs all	AC068506.1	0.5	ENSG00000278464	-0.00947	-0.0404	0.0214	0.00906	-0.602	0.547	0.838	-6.38
Tissue epithelial cells	14 vs all	AP003774.2	0.5	ENSG00000231492	-0.00574	-0.0245	0.013	0.00549	-0.602	0.548	0.838	-6.38
Tissue epithelial cells	14 vs all	STAC2	0.5	ENSG00000141750	-0.0152	-0.0649	0.0345	0.0146	-0.602	0.548	0.838	-6.38
Tissue epithelial cells	14 vs all	HBM	0.5	ENSG00000206177	-0.00266	-0.0113	0.00602	0.00254	-0.602	0.548	0.838	-6.38
Tissue epithelial cells	14 vs all	B3GALT5-AS1	0.483	ENSG00000184809	-0.108	-0.462	0.246	0.741	-0.602	0.548	0.838	-6.38
Tissue epithelial cells	14 vs all	BMPR1B-DT	0.5	ENSG00000249599	-0.00805	-0.0343	0.0182	0.0077	-0.602	0.548	0.838	-6.38
Tissue epithelial cells	14 vs all	Z82186.1	0.5	ENSG00000224715	-0.00677	-0.0289	0.0153	0.00647	-0.602	0.548	0.838	-6.38
Tissue epithelial cells	14 vs all	PMF1-BGLAP	0.5	ENSG00000260238	0.0237	-0.0537	0.101	0.0583	0.602	0.548	0.838	-6.38
Tissue epithelial cells	14 vs all	AC078860.1	0.5	ENSG00000257761	-0.00503	-0.0214	0.0114	0.00481	-0.601	0.548	0.838	-6.38
Tissue epithelial cells	14 vs all	IPO8	0.495	ENSG00000133704	-0.0982	-0.419	0.223	1.76	-0.601	0.548	0.838	-6.38
Tissue epithelial cells	14 vs all	CCR4	0.5	ENSG00000183813	-0.00373	-0.0159	0.00844	0.00356	-0.601	0.548	0.838	-6.38
Tissue epithelial cells	14 vs all	ANTXRL	0.5	ENSG00000274209	-0.00499	-0.0213	0.0113	0.00477	-0.601	0.548	0.838	-6.38
Tissue epithelial cells	14 vs all	AL731661.2	0.5	ENSG00000234986	-0.0114	-0.0488	0.0259	0.0109	-0.601	0.548	0.838	-6.38
Tissue epithelial cells	14 vs all	BNC1	0.5	ENSG00000169594	-0.0159	-0.0676	0.0359	0.0152	-0.601	0.548	0.838	-6.38
Tissue epithelial cells	14 vs all	AVPR1A	0.5	ENSG00000166148	-0.0164	-0.0699	0.0371	0.0157	-0.601	0.548	0.838	-6.38
Tissue epithelial cells	14 vs all	AC018410.1	0.5	ENSG00000256746	0.00334	-0.00758	0.0143	0.00249	0.601	0.548	0.838	-6.38
Tissue epithelial cells	14 vs all	IYD	0.482	ENSG00000009765	-0.0878	-0.375	0.199	0.751	-0.601	0.548	0.838	-6.38
Tissue epithelial cells	14 vs all	AC116667.2	0.5	ENSG00000284675	-0.00332	-0.0142	0.00752	0.00317	-0.601	0.548	0.838	-6.38
Tissue epithelial cells	14 vs all	LINC01559	0.496	ENSG00000180861	0.118	-0.267	0.503	0.751	0.601	0.548	0.838	-6.38
Tissue epithelial cells	14 vs all	AP001065.1	0.5	ENSG00000274225	-0.0126	-0.0536	0.0285	0.012	-0.601	0.548	0.838	-6.38
Tissue epithelial cells	14 vs all	LINC02438	0.499	ENSG00000248238	-0.0216	-0.0924	0.0491	0.0552	-0.601	0.548	0.838	-6.38
Tissue epithelial cells	14 vs all	KLHL7-DT	0.5	ENSG00000230658	-0.00731	-0.0312	0.0166	0.00699	-0.601	0.548	0.838	-6.38
Tissue epithelial cells	14 vs all	JADRR	0.5	ENSG00000280711	0.00774	-0.0175	0.033	0.00545	0.601	0.548	0.838	-6.38
Tissue epithelial cells	14 vs all	EXOC7	0.466	ENSG00000182473	-0.0941	-0.401	0.213	2.09	-0.601	0.548	0.838	-6.38
Tissue epithelial cells	14 vs all	PRR22	0.497	ENSG00000212123	-0.064	-0.273	0.145	0.355	-0.601	0.548	0.838	-6.38
Tissue epithelial cells	14 vs all	AC138781.1	0.5	ENSG00000247130	-0.00524	-0.0224	0.0119	0.00502	-0.601	0.548	0.838	-6.38
Tissue epithelial cells	14 vs all	BLID	0.5	ENSG00000259571	-0.0138	-0.059	0.0314	0.0132	-0.601	0.548	0.838	-6.38
Tissue epithelial cells	14 vs all	SPATA33	0.498	ENSG00000167523	-0.0854	-0.365	0.194	0.905	-0.601	0.548	0.838	-6.38
Tissue epithelial cells	14 vs all	AL355922.2	0.499	ENSG00000258471	0.0846	-0.192	0.361	0.452	0.601	0.548	0.838	-6.38
Tissue epithelial cells	14 vs all	AL512310.9	0.5	ENSG00000259069	-0.00439	-0.0188	0.00997	0.0042	-0.601	0.548	0.838	-6.38
Tissue epithelial cells	14 vs all	ZNF446	0.5	ENSG00000083838	0.0692	-0.157	0.295	0.568	0.601	0.548	0.838	-6.38
Tissue epithelial cells	14 vs all	COL20A1	0.5	ENSG00000101203	-0.00479	-0.0205	0.0109	0.00458	-0.601	0.548	0.838	-6.38
Tissue epithelial cells	14 vs all	IKZF5	0.515	ENSG00000095574	0.0903	-0.205	0.386	1.04	0.6	0.548	0.838	-6.38
Tissue epithelial cells	14 vs all	P2RX6	0.499	ENSG00000099957	-0.0361	-0.154	0.082	0.0938	-0.6	0.548	0.838	-6.38
Tissue epithelial cells	14 vs all	SMARCE1	0.5	ENSG00000073584	-0.0189	-0.0806	0.0428	0.0309	-0.6	0.548	0.838	-6.38
Tissue epithelial cells	14 vs all	CYFIP2	0.493	ENSG00000055163	-0.0916	-0.391	0.208	0.727	-0.6	0.548	0.838	-6.38
Tissue epithelial cells	14 vs all	GRWD1	0.505	ENSG00000105447	0.0572	-0.13	0.244	0.325	0.6	0.548	0.838	-6.38
Tissue epithelial cells	14 vs all	GPR174	0.5	ENSG00000147138	-0.0284	-0.121	0.0646	0.058	-0.6	0.549	0.838	-6.38
Tissue epithelial cells	14 vs all	LINC02148	0.5	ENSG00000250427	-0.00267	-0.0114	0.00608	0.00256	-0.6	0.549	0.838	-6.38
Tissue epithelial cells	14 vs all	SEMA5B	0.5	ENSG00000082684	-0.0659	-0.282	0.15	0.166	-0.6	0.549	0.838	-6.38
Tissue epithelial cells	14 vs all	AC009108.3	0.5	ENSG00000270020	-0.0116	-0.0496	0.0264	0.0111	-0.6	0.549	0.838	-6.38
Tissue epithelial cells	14 vs all	AC084357.2	0.501	ENSG00000249753	-0.0245	-0.105	0.0556	0.0755	-0.6	0.549	0.838	-6.38
Tissue epithelial cells	14 vs all	ANKHD1-EIF4EBP3	0.489	ENSG00000254996	0.0814	-0.185	0.348	0.891	0.6	0.549	0.838	-6.38
Tissue epithelial cells	14 vs all	LYL1	0.5	ENSG00000104903	-0.0373	-0.159	0.0848	0.0684	-0.6	0.549	0.838	-6.38
Tissue epithelial cells	14 vs all	AC006150.1	0.5	ENSG00000226323	-0.00478	-0.0204	0.0109	0.00457	-0.6	0.549	0.838	-6.38
Tissue epithelial cells	14 vs all	SMARCB1	0.503	ENSG00000099956	0.1	-0.228	0.428	1.63	0.6	0.549	0.838	-6.38
Tissue epithelial cells	14 vs all	Z83818.2	0.5	ENSG00000282914	-0.00218	-0.00931	0.00495	0.00208	-0.6	0.549	0.838	-6.38
Tissue epithelial cells	14 vs all	PRSS2	0.5	ENSG00000275896	-0.0118	-0.0505	0.0269	0.0113	-0.6	0.549	0.838	-6.38
Tissue epithelial cells	14 vs all	MSMB	0.5	ENSG00000263639	-0.00185	-0.00791	0.00421	0.00177	-0.6	0.549	0.838	-6.38
Tissue epithelial cells	14 vs all	SIAH1	0.511	ENSG00000196470	0.0934	-0.212	0.399	1.35	0.6	0.549	0.838	-6.38
Tissue epithelial cells	14 vs all	WIPF3	0.5	ENSG00000122574	0.0763	-0.174	0.326	0.325	0.6	0.549	0.838	-6.38
Tissue epithelial cells	14 vs all	LINC01942	0.5	ENSG00000253428	-0.0177	-0.0756	0.0403	0.0355	-0.599	0.549	0.838	-6.38
Tissue epithelial cells	14 vs all	AL591684.1	0.5	ENSG00000224919	-0.0132	-0.0563	0.03	0.0255	-0.599	0.549	0.838	-6.38
Tissue epithelial cells	14 vs all	GNRH2	0.5	ENSG00000125787	-0.0152	-0.065	0.0346	0.0145	-0.599	0.549	0.838	-6.38
Tissue epithelial cells	14 vs all	AL442128.2	0.5	ENSG00000277767	-0.0166	-0.0712	0.0379	0.0266	-0.599	0.549	0.838	-6.38
Tissue epithelial cells	14 vs all	AC012640.3	0.5	ENSG00000271715	-0.00386	-0.0165	0.0088	0.00369	-0.599	0.549	0.838	-6.38
Tissue epithelial cells	14 vs all	AL136320.1	0.5	ENSG00000230322	-0.00531	-0.0227	0.0121	0.00508	-0.599	0.549	0.838	-6.38
Tissue epithelial cells	14 vs all	AL731563.2	0.5	ENSG00000237768	-0.00917	-0.0392	0.0209	0.0145	-0.599	0.549	0.838	-6.38
Tissue epithelial cells	14 vs all	LINC02040	0.5	ENSG00000243149	-0.00751	-0.0322	0.0171	0.00719	-0.599	0.549	0.838	-6.38
Tissue epithelial cells	14 vs all	AC009646.2	0.5	ENSG00000254687	-0.0113	-0.0483	0.0257	0.0108	-0.599	0.549	0.838	-6.38
Tissue epithelial cells	14 vs all	FOLR1	0.5	ENSG00000110195	-0.00971	-0.0416	0.0221	0.00929	-0.599	0.55	0.838	-6.38
Tissue epithelial cells	14 vs all	ARSD-AS1	0.5	ENSG00000229851	-0.019	-0.0815	0.0434	0.0239	-0.599	0.55	0.839	-6.38
Tissue epithelial cells	14 vs all	LINC01802	0.5	ENSG00000225064	-0.00863	-0.037	0.0197	0.00826	-0.598	0.55	0.839	-6.38
Tissue epithelial cells	14 vs all	C1orf158	0.5	ENSG00000157330	0.0101	-0.023	0.0431	0.0153	0.598	0.55	0.839	-6.38
Tissue epithelial cells	14 vs all	AC008060.2	0.5	ENSG00000227365	-0.00376	-0.0161	0.00859	0.0036	-0.598	0.55	0.839	-6.38
Tissue epithelial cells	14 vs all	PACRG-AS3	0.499	ENSG00000225683	-0.0268	-0.115	0.0612	0.067	-0.598	0.55	0.839	-6.38
Tissue epithelial cells	14 vs all	AC018814.1	0.5	ENSG00000225044	-0.00421	-0.018	0.0096	0.00402	-0.598	0.55	0.839	-6.38
Tissue epithelial cells	14 vs all	LINC00620	0.501	ENSG00000224514	0.00932	-0.0213	0.0399	0.0136	0.598	0.55	0.839	-6.38
Tissue epithelial cells	14 vs all	TTYH1	0.501	ENSG00000167614	0.0282	-0.0643	0.121	0.0715	0.598	0.55	0.839	-6.38
Tissue epithelial cells	14 vs all	OR2W3	0.5	ENSG00000238243	-0.00598	-0.0256	0.0136	0.00572	-0.598	0.55	0.839	-6.38
Tissue epithelial cells	14 vs all	CTAGE6	0.5	ENSG00000271321	-0.00327	-0.014	0.00747	0.00313	-0.598	0.55	0.839	-6.38
Tissue epithelial cells	14 vs all	AC008738.3	0.5	ENSG00000267580	-0.00318	-0.0136	0.00727	0.00305	-0.598	0.55	0.839	-6.38
Tissue epithelial cells	14 vs all	INTS1	0.498	ENSG00000164880	0.0962	-0.22	0.412	1.45	0.598	0.55	0.839	-6.38
Tissue epithelial cells	14 vs all	Z98257.1	0.5	ENSG00000227066	-0.00758	-0.0325	0.0173	0.00725	-0.598	0.55	0.839	-6.38
Tissue epithelial cells	14 vs all	AC011933.4	0.504	ENSG00000265987	0.0398	-0.0908	0.17	0.169	0.598	0.55	0.839	-6.38
Tissue epithelial cells	14 vs all	FOXA3	0.499	ENSG00000170608	0.102	-0.233	0.438	0.881	0.598	0.55	0.839	-6.38
Tissue epithelial cells	14 vs all	AC018362.2	0.5	ENSG00000261822	-0.00613	-0.0263	0.014	0.00587	-0.598	0.55	0.839	-6.38
Tissue epithelial cells	14 vs all	ZNF816	0.5	ENSG00000180257	-0.00333	-0.0143	0.00761	0.00318	-0.598	0.55	0.839	-6.38
Tissue epithelial cells	14 vs all	ALG1L	0.5	ENSG00000189366	0.0144	-0.0328	0.0615	0.0319	0.598	0.55	0.839	-6.38
Tissue epithelial cells	14 vs all	AC106801.1	0.5	ENSG00000253519	-0.01	-0.0429	0.0229	0.00957	-0.598	0.55	0.839	-6.38
Tissue epithelial cells	14 vs all	LINC00500	0.5	ENSG00000249381	-0.00448	-0.0192	0.0103	0.00429	-0.597	0.551	0.839	-6.38
Tissue epithelial cells	14 vs all	CALY	0.5	ENSG00000130643	-0.0155	-0.0666	0.0356	0.0149	-0.597	0.551	0.839	-6.38
Tissue epithelial cells	14 vs all	AC120114.3	0.5	ENSG00000278713	-0.00361	-0.0155	0.00827	0.00346	-0.597	0.551	0.839	-6.38
Tissue epithelial cells	14 vs all	AC009093.6	0.5	ENSG00000277999	-0.00287	-0.0123	0.00657	0.00274	-0.597	0.551	0.839	-6.38
Tissue epithelial cells	14 vs all	TOMM20L	0.5	ENSG00000196860	0.0239	-0.0547	0.102	0.0528	0.597	0.551	0.839	-6.38
Tissue epithelial cells	14 vs all	DRG2	0.501	ENSG00000108591	-0.0876	-0.376	0.201	0.926	-0.597	0.551	0.839	-6.38
Tissue epithelial cells	14 vs all	EPHA8	0.5	ENSG00000070886	-0.0114	-0.0487	0.026	0.0109	-0.597	0.551	0.839	-6.38
Tissue epithelial cells	14 vs all	LINC02357	0.5	ENSG00000283314	-0.00477	-0.0205	0.0109	0.00456	-0.597	0.551	0.839	-6.38
Tissue epithelial cells	14 vs all	SRRM2-AS1	0.5	ENSG00000205913	-0.0493	-0.212	0.113	0.23	-0.597	0.551	0.839	-6.38
Tissue epithelial cells	14 vs all	ACTA1	0.5	ENSG00000143632	-0.00679	-0.0292	0.0156	0.0065	-0.597	0.551	0.839	-6.38
Tissue epithelial cells	14 vs all	ZNF236	0.475	ENSG00000130856	-0.0947	-0.407	0.217	2.01	-0.597	0.551	0.839	-6.38
Tissue epithelial cells	14 vs all	LINC00587	0.5	ENSG00000204250	0.0142	-0.0326	0.061	0.0205	0.597	0.551	0.839	-6.38
Tissue epithelial cells	14 vs all	GAPT	0.5	ENSG00000175857	-0.0114	-0.049	0.0262	0.0109	-0.596	0.551	0.839	-6.38
Tissue epithelial cells	14 vs all	LINC01800	0.5	ENSG00000234572	-0.0114	-0.0488	0.0261	0.0166	-0.596	0.551	0.839	-6.38
Tissue epithelial cells	14 vs all	AC000061.1	0.499	ENSG00000083622	0.0619	-0.142	0.266	0.31	0.596	0.551	0.839	-6.38
Tissue epithelial cells	14 vs all	FAM24B	0.504	ENSG00000213185	0.0685	-0.157	0.294	0.483	0.596	0.551	0.839	-6.38
Tissue epithelial cells	14 vs all	AC004771.5	0.5	ENSG00000262678	0.019	-0.0436	0.0817	0.0343	0.596	0.551	0.839	-6.38
Tissue epithelial cells	14 vs all	LINC01241	0.5	ENSG00000236306	-0.0028	-0.012	0.00642	0.00268	-0.596	0.551	0.839	-6.38
Tissue epithelial cells	14 vs all	LINC01304	0.5	ENSG00000237401	0.0118	-0.027	0.0506	0.0137	0.596	0.551	0.839	-6.38
Tissue epithelial cells	14 vs all	UAP1L1	0.498	ENSG00000197355	-0.0688	-0.295	0.158	0.396	-0.596	0.551	0.839	-6.38
Tissue epithelial cells	14 vs all	ELF5	0.5	ENSG00000135374	-0.00803	-0.0345	0.0184	0.00768	-0.596	0.551	0.839	-6.38
Tissue epithelial cells	14 vs all	CFDP1	0.488	ENSG00000153774	0.095	-0.218	0.408	2.52	0.596	0.551	0.839	-6.38
Tissue epithelial cells	14 vs all	AC092687.3	0.5	ENSG00000272275	-0.0109	-0.0468	0.025	0.0104	-0.596	0.551	0.839	-6.38
Tissue epithelial cells	14 vs all	C7orf71	0.5	ENSG00000222004	-0.00301	-0.0129	0.0069	0.00288	-0.596	0.551	0.839	-6.38
Tissue epithelial cells	14 vs all	SLITRK2	0.5	ENSG00000185985	-0.0153	-0.0658	0.0352	0.0147	-0.596	0.551	0.839	-6.38
Tissue epithelial cells	14 vs all	PLA2G4C-AS1	0.5	ENSG00000269420	-0.0105	-0.0453	0.0242	0.0101	-0.596	0.551	0.839	-6.38
Tissue epithelial cells	14 vs all	C4B	0.5	ENSG00000224389	-0.0107	-0.046	0.0246	0.0102	-0.596	0.551	0.839	-6.38
Tissue epithelial cells	14 vs all	INPPL1	0.49	ENSG00000165458	0.0985	-0.226	0.423	1.4	0.596	0.551	0.839	-6.38
Tissue epithelial cells	14 vs all	HLA-F	0.469	ENSG00000204642	-0.134	-0.577	0.309	1.86	-0.596	0.551	0.839	-6.38
Tissue epithelial cells	14 vs all	CSMD3	0.496	ENSG00000164796	-0.0821	-0.353	0.189	0.484	-0.596	0.551	0.839	-6.38
Tissue epithelial cells	14 vs all	SEMA4A	0.498	ENSG00000196189	-0.0497	-0.214	0.114	0.236	-0.596	0.552	0.839	-6.38
Tissue epithelial cells	14 vs all	KCNG2	0.499	ENSG00000178342	0.0527	-0.121	0.226	0.248	0.596	0.552	0.839	-6.38
Tissue epithelial cells	14 vs all	NAXE	0.498	ENSG00000163382	-0.0571	-0.246	0.131	0.363	-0.595	0.552	0.84	-6.38
Tissue epithelial cells	14 vs all	AC092835.1	0.501	ENSG00000233757	0.0647	-0.149	0.278	0.347	0.595	0.552	0.84	-6.38
Tissue epithelial cells	14 vs all	AC022390.1	0.5	ENSG00000254271	-0.0153	-0.0659	0.0352	0.0147	-0.595	0.552	0.84	-6.38
Tissue epithelial cells	14 vs all	LRP1-AS	0.5	ENSG00000259125	-0.00886	-0.0381	0.0204	0.00848	-0.595	0.552	0.84	-6.38
Tissue epithelial cells	14 vs all	CCL3	0.5	ENSG00000277632	0.00572	-0.0132	0.0246	0.00738	0.595	0.552	0.84	-6.38
Tissue epithelial cells	14 vs all	CDK10	0.441	ENSG00000185324	-0.116	-0.5	0.268	2.39	-0.595	0.552	0.84	-6.38
Tissue epithelial cells	14 vs all	PRRT4	0.5	ENSG00000224940	-0.00437	-0.0188	0.01	0.00418	-0.595	0.552	0.84	-6.38
Tissue epithelial cells	14 vs all	ITGB5-AS1	0.5	ENSG00000244286	0.0188	-0.0433	0.081	0.0248	0.595	0.552	0.84	-6.38
Tissue epithelial cells	14 vs all	HCRTR2	0.501	ENSG00000137252	0.0209	-0.0481	0.0898	0.0447	0.595	0.552	0.84	-6.38
Tissue epithelial cells	14 vs all	KIF17	0.5	ENSG00000117245	-0.0412	-0.177	0.0949	0.144	-0.595	0.552	0.84	-6.38
Tissue epithelial cells	14 vs all	CD82	0.498	ENSG00000085117	-0.0887	-0.382	0.204	0.647	-0.595	0.552	0.84	-6.38
Tissue epithelial cells	14 vs all	KIAA1324	0.464	ENSG00000116299	0.167	-0.385	0.719	2.15	0.595	0.552	0.84	-6.38
Tissue epithelial cells	14 vs all	AC010185.1	0.5	ENSG00000255644	-0.00259	-0.0112	0.00598	0.00248	-0.594	0.552	0.84	-6.38
Tissue epithelial cells	14 vs all	AL731574.1	0.5	ENSG00000229466	-0.00641	-0.0276	0.0148	0.00613	-0.594	0.552	0.84	-6.38
Tissue epithelial cells	14 vs all	NPPC	0.5	ENSG00000163273	-0.0273	-0.117	0.0628	0.0261	-0.594	0.552	0.84	-6.38
Tissue epithelial cells	14 vs all	RIMS1	0.499	ENSG00000079841	-0.0596	-0.256	0.137	0.267	-0.594	0.553	0.84	-6.38
Tissue epithelial cells	14 vs all	WDR93	0.499	ENSG00000140527	-0.0286	-0.123	0.0658	0.0864	-0.594	0.553	0.84	-6.38
Tissue epithelial cells	14 vs all	AL359736.1	0.5	ENSG00000273167	-0.0328	-0.141	0.0756	0.0565	-0.594	0.553	0.84	-6.38
Tissue epithelial cells	14 vs all	FAM129C	0.499	ENSG00000167483	-0.0231	-0.0993	0.0532	0.0548	-0.594	0.553	0.84	-6.38
Tissue epithelial cells	14 vs all	EPO	0.5	ENSG00000130427	-0.0129	-0.0555	0.0297	0.0123	-0.594	0.553	0.84	-6.38
Tissue epithelial cells	14 vs all	ITIH3	0.5	ENSG00000162267	-0.0117	-0.0504	0.027	0.0112	-0.594	0.553	0.84	-6.38
Tissue epithelial cells	14 vs all	AC105924.1	0.5	ENSG00000249877	-0.0137	-0.0591	0.0316	0.0131	-0.594	0.553	0.84	-6.38
Tissue epithelial cells	14 vs all	MINDY1	0.495	ENSG00000143409	0.0808	-0.186	0.348	0.903	0.594	0.553	0.84	-6.38
Tissue epithelial cells	14 vs all	PPFIA3	0.497	ENSG00000177380	0.0955	-0.22	0.411	1.13	0.594	0.553	0.84	-6.38
Tissue epithelial cells	14 vs all	TBC1D9	0.488	ENSG00000109436	-0.11	-0.472	0.253	1.12	-0.594	0.553	0.84	-6.38
Tissue epithelial cells	14 vs all	SRD5A3	0.501	ENSG00000128039	-0.0838	-0.361	0.193	0.624	-0.593	0.553	0.841	-6.38
Tissue epithelial cells	14 vs all	SSC4D	0.499	ENSG00000146700	-0.028	-0.121	0.0648	0.0608	-0.593	0.553	0.841	-6.38
Tissue epithelial cells	14 vs all	AC105345.1	0.5	ENSG00000205959	-0.0256	-0.11	0.0592	0.0771	-0.593	0.553	0.841	-6.38
Tissue epithelial cells	14 vs all	AC092440.1	0.5	ENSG00000249547	-0.0096	-0.0414	0.0222	0.00918	-0.593	0.553	0.841	-6.38
Tissue epithelial cells	14 vs all	AP001266.2	0.5	ENSG00000255557	0.0225	-0.0519	0.0968	0.0448	0.593	0.553	0.841	-6.38
Tissue epithelial cells	14 vs all	LPAR3	0.497	ENSG00000171517	-0.064	-0.276	0.148	0.328	-0.593	0.553	0.841	-6.38
Tissue epithelial cells	14 vs all	LINC01511	0.5	ENSG00000250584	0.00696	-0.0161	0.03	0.00619	0.593	0.553	0.841	-6.38
Tissue epithelial cells	14 vs all	ENKUR	0.489	ENSG00000151023	0.128	-0.297	0.553	0.859	0.593	0.553	0.841	-6.38
Tissue epithelial cells	14 vs all	SHISA2	0.5	ENSG00000180730	-0.0105	-0.0454	0.0243	0.0101	-0.593	0.553	0.841	-6.38
Tissue epithelial cells	14 vs all	ARL14EPL	0.5	ENSG00000268223	-0.0114	-0.0491	0.0263	0.0109	-0.593	0.553	0.841	-6.38
Tissue epithelial cells	14 vs all	CHMP1A	0.494	ENSG00000131165	0.0952	-0.22	0.411	1.38	0.593	0.554	0.841	-6.38
Tissue epithelial cells	14 vs all	AC137761.1	0.5	ENSG00000260158	-0.0104	-0.0448	0.024	0.0156	-0.593	0.554	0.841	-6.38
Tissue epithelial cells	14 vs all	TMEM200C	0.5	ENSG00000206432	-0.0227	-0.0978	0.0525	0.0217	-0.593	0.554	0.841	-6.38
Tissue epithelial cells	14 vs all	AC116914.2	0.5	ENSG00000262692	-0.0134	-0.0578	0.031	0.0128	-0.593	0.554	0.841	-6.38
Tissue epithelial cells	14 vs all	AL136099.1	0.5	ENSG00000235815	-0.00506	-0.0218	0.0117	0.00484	-0.592	0.554	0.841	-6.38
Tissue epithelial cells	14 vs all	CCDC115	0.504	ENSG00000136710	0.065	-0.15	0.28	0.468	0.592	0.554	0.841	-6.38
Tissue epithelial cells	14 vs all	AC104667.1	0.5	ENSG00000227107	-0.00826	-0.0356	0.0191	0.0079	-0.592	0.554	0.841	-6.38
Tissue epithelial cells	14 vs all	KCNC4	0.494	ENSG00000116396	-0.088	-0.38	0.204	0.744	-0.592	0.554	0.841	-6.38
Tissue epithelial cells	14 vs all	AC127521.1	0.501	ENSG00000262823	0.049	-0.114	0.212	0.256	0.592	0.554	0.841	-6.38
Tissue epithelial cells	14 vs all	OR2I1P	0.5	ENSG00000237988	-0.0138	-0.0594	0.0319	0.0238	-0.592	0.554	0.841	-6.38
Tissue epithelial cells	14 vs all	C6orf89	0.507	ENSG00000198663	0.0953	-0.221	0.412	1.82	0.592	0.554	0.841	-6.38
Tissue epithelial cells	14 vs all	LINC02462	0.5	ENSG00000251291	-0.00653	-0.0282	0.0151	0.00625	-0.592	0.554	0.841	-6.38
Tissue epithelial cells	14 vs all	MSX1	0.5	ENSG00000163132	-0.0173	-0.0745	0.04	0.0222	-0.592	0.554	0.841	-6.38
Tissue epithelial cells	14 vs all	AC007952.7	0.5	ENSG00000263394	-0.0209	-0.0902	0.0484	0.02	-0.592	0.554	0.841	-6.38
Tissue epithelial cells	14 vs all	CATIP-AS2	0.5	ENSG00000237281	-0.0267	-0.115	0.0618	0.0814	-0.592	0.554	0.841	-6.38
Tissue epithelial cells	14 vs all	AC008277.1	0.5	ENSG00000223642	-0.0282	-0.122	0.0654	0.0705	-0.592	0.554	0.841	-6.38
Tissue epithelial cells	14 vs all	NIPAL4	0.5	ENSG00000172548	-0.0146	-0.0632	0.0339	0.014	-0.592	0.554	0.841	-6.38
Tissue epithelial cells	14 vs all	AC011511.4	0.5	ENSG00000267303	-0.00144	-0.0062	0.00333	0.00137	-0.592	0.554	0.841	-6.38
Tissue epithelial cells	14 vs all	AC067817.2	0.5	ENSG00000253829	-0.00879	-0.038	0.0204	0.00841	-0.592	0.554	0.841	-6.38
Tissue epithelial cells	14 vs all	ZNF300	0.504	ENSG00000145908	0.0669	-0.155	0.289	0.382	0.592	0.554	0.841	-6.38
Tissue epithelial cells	14 vs all	HDC	0.5	ENSG00000140287	-0.0248	-0.107	0.0576	0.0295	-0.592	0.554	0.841	-6.38
Tissue epithelial cells	14 vs all	STARD13	0.432	ENSG00000133121	-0.115	-0.495	0.266	3.24	-0.592	0.554	0.841	-6.38
Tissue epithelial cells	14 vs all	AC093426.1	0.5	ENSG00000259776	-0.0039	-0.0169	0.00906	0.00373	-0.591	0.554	0.841	-6.38
Tissue epithelial cells	14 vs all	AC109597.1	0.499	ENSG00000260378	0.022	-0.0511	0.0951	0.0462	0.591	0.554	0.841	-6.38
Tissue epithelial cells	14 vs all	AC098614.4	0.5	ENSG00000271943	-0.0119	-0.0514	0.0276	0.0114	-0.591	0.555	0.841	-6.38
Tissue epithelial cells	14 vs all	TRIM61	0.5	ENSG00000183439	-0.0148	-0.064	0.0344	0.027	-0.591	0.555	0.841	-6.38
Tissue epithelial cells	14 vs all	SCGB1A1	0.501	ENSG00000149021	0.012	-0.0278	0.0517	0.0187	0.591	0.555	0.841	-6.38
Tissue epithelial cells	14 vs all	SEPT10	0.472	ENSG00000186522	-0.104	-0.45	0.242	2.14	-0.591	0.555	0.841	-6.38
Tissue epithelial cells	14 vs all	KRT2	0.502	ENSG00000172867	0.028	-0.0651	0.121	0.0655	0.591	0.555	0.841	-6.38
Tissue epithelial cells	14 vs all	AL049836.2	0.5	ENSG00000259166	0.00769	-0.0179	0.0332	0.0055	0.591	0.555	0.841	-6.38
Tissue epithelial cells	14 vs all	ZBTB39	0.501	ENSG00000166860	-0.0403	-0.174	0.0937	0.173	-0.591	0.555	0.841	-6.38
Tissue epithelial cells	14 vs all	AC005828.1	0.5	ENSG00000226797	-0.00699	-0.0302	0.0162	0.00669	-0.591	0.555	0.841	-6.38
Tissue epithelial cells	14 vs all	PANDAR	0.5	ENSG00000281450	-0.00665	-0.0287	0.0155	0.00636	-0.591	0.555	0.842	-6.38
Tissue epithelial cells	14 vs all	AC008556.1	0.5	ENSG00000277013	-0.00377	-0.0163	0.00877	0.0036	-0.59	0.555	0.842	-6.38
Tissue epithelial cells	14 vs all	AL121895.1	0.5	ENSG00000232406	-0.011	-0.0478	0.0257	0.0106	-0.59	0.555	0.842	-6.38
Tissue epithelial cells	14 vs all	AC023421.2	0.5	ENSG00000267193	-0.0339	-0.147	0.0788	0.11	-0.59	0.555	0.842	-6.38
Tissue epithelial cells	14 vs all	AL034380.1	0.5	ENSG00000226698	-0.00799	-0.0346	0.0186	0.00764	-0.59	0.555	0.842	-6.38
Tissue epithelial cells	14 vs all	RSPH6A	0.501	ENSG00000104941	0.0283	-0.0659	0.123	0.0712	0.59	0.555	0.842	-6.38
Tissue epithelial cells	14 vs all	DPF1	0.5	ENSG00000011332	-0.0133	-0.0576	0.031	0.0184	-0.59	0.556	0.842	-6.38
Tissue epithelial cells	14 vs all	SAXO2	0.504	ENSG00000188659	0.06	-0.14	0.26	0.292	0.59	0.556	0.842	-6.38
Tissue epithelial cells	14 vs all	OTUD1	0.5	ENSG00000165312	-0.037	-0.16	0.0863	0.118	-0.59	0.556	0.842	-6.38
Tissue epithelial cells	14 vs all	LINC02505	0.5	ENSG00000248215	-0.0166	-0.0719	0.0387	0.0344	-0.59	0.556	0.842	-6.38
Tissue epithelial cells	14 vs all	ODF3L1	0.5	ENSG00000182950	-0.00802	-0.0347	0.0187	0.00767	-0.589	0.556	0.842	-6.38
Tissue epithelial cells	14 vs all	TK1	0.492	ENSG00000167900	-0.0778	-0.337	0.182	0.417	-0.589	0.556	0.842	-6.38
Tissue epithelial cells	14 vs all	FAM156B	0.5	ENSG00000179304	-0.0145	-0.0628	0.0338	0.0196	-0.589	0.556	0.842	-6.38
Tissue epithelial cells	14 vs all	SLC17A3	0.5	ENSG00000124564	-0.0168	-0.0727	0.0392	0.0161	-0.589	0.556	0.842	-6.38
Tissue epithelial cells	14 vs all	AL670729.2	0.5	ENSG00000270094	0.00494	-0.0115	0.0214	0.00733	0.589	0.556	0.842	-6.38
Tissue epithelial cells	14 vs all	AL391421.1	0.5	ENSG00000204049	-0.00241	-0.0105	0.00563	0.00231	-0.589	0.556	0.842	-6.38
Tissue epithelial cells	14 vs all	AC116424.1	0.5	ENSG00000250129	-0.0166	-0.0719	0.0387	0.0216	-0.589	0.556	0.843	-6.38
Tissue epithelial cells	14 vs all	KRTCAP2	0.5	ENSG00000163463	-0.00729	-0.0316	0.017	0.00697	-0.589	0.556	0.843	-6.38
Tissue epithelial cells	14 vs all	AC011247.1	0.502	ENSG00000231367	0.0688	-0.161	0.298	0.369	0.589	0.556	0.843	-6.38
Tissue epithelial cells	14 vs all	INO80-AS1	0.5	ENSG00000259521	-0.0182	-0.0788	0.0425	0.0423	-0.589	0.556	0.843	-6.38
Tissue epithelial cells	14 vs all	LINC02039	0.5	ENSG00000248107	-0.00354	-0.0154	0.00828	0.00339	-0.589	0.556	0.843	-6.38
Tissue epithelial cells	14 vs all	AC126177.4	0.5	ENSG00000257398	-0.0129	-0.0558	0.0301	0.0123	-0.589	0.556	0.843	-6.38
Tissue epithelial cells	14 vs all	SERGEF	0.484	ENSG00000129158	-0.109	-0.473	0.255	2.01	-0.589	0.556	0.843	-6.38
Tissue epithelial cells	14 vs all	AC073569.1	0.5	ENSG00000258044	-0.00246	-0.0107	0.00575	0.00235	-0.588	0.556	0.843	-6.38
Tissue epithelial cells	14 vs all	AP003108.2	0.485	ENSG00000256591	-0.0891	-0.386	0.208	1.27	-0.588	0.556	0.843	-6.38
Tissue epithelial cells	14 vs all	GTF3C6	0.504	ENSG00000155115	0.0747	-0.175	0.324	0.611	0.588	0.557	0.843	-6.38
Tissue epithelial cells	14 vs all	WWOX-AS1	0.5	ENSG00000260969	-0.0126	-0.0545	0.0294	0.012	-0.588	0.557	0.843	-6.38
Tissue epithelial cells	14 vs all	AP002884.3	0.489	ENSG00000255292	-0.0867	-0.376	0.203	0.959	-0.588	0.557	0.843	-6.38
Tissue epithelial cells	14 vs all	APIP	0.511	ENSG00000149089	0.0969	-0.227	0.421	1.18	0.588	0.557	0.843	-6.39
Tissue epithelial cells	14 vs all	EME1	0.5	ENSG00000154920	0.0396	-0.0926	0.172	0.127	0.588	0.557	0.843	-6.39
Tissue epithelial cells	14 vs all	AL021395.1	0.5	ENSG00000233508	-0.00721	-0.0313	0.0169	0.0069	-0.588	0.557	0.843	-6.39
Tissue epithelial cells	14 vs all	AC022217.2	0.5	ENSG00000253295	-0.00861	-0.0374	0.0201	0.00823	-0.588	0.557	0.843	-6.39
Tissue epithelial cells	14 vs all	LINC01611	0.5	ENSG00000231776	-0.0252	-0.109	0.059	0.0762	-0.588	0.557	0.843	-6.39
Tissue epithelial cells	14 vs all	AC012254.1	0.5	ENSG00000266957	0.0484	-0.113	0.21	0.284	0.588	0.557	0.843	-6.39
Tissue epithelial cells	14 vs all	AL391097.1	0.5	ENSG00000223492	-0.0168	-0.0728	0.0393	0.0289	-0.588	0.557	0.843	-6.39
Tissue epithelial cells	14 vs all	AC069281.1	0.5	ENSG00000225807	0.0191	-0.0446	0.0827	0.03	0.588	0.557	0.843	-6.39
Tissue epithelial cells	14 vs all	NFIX	0.514	ENSG00000008441	0.112	-0.262	0.486	1.66	0.588	0.557	0.843	-6.39
Tissue epithelial cells	14 vs all	LINC01754	0.5	ENSG00000224565	-0.0177	-0.0767	0.0413	0.0297	-0.588	0.557	0.843	-6.39
Tissue epithelial cells	14 vs all	AC009630.3	0.501	ENSG00000264578	-0.0206	-0.0895	0.0483	0.054	-0.588	0.557	0.843	-6.39
Tissue epithelial cells	14 vs all	AC105020.5	0.5	ENSG00000274515	-0.0144	-0.0626	0.0338	0.0138	-0.588	0.557	0.843	-6.39
Tissue epithelial cells	14 vs all	AL161757.3	0.5	ENSG00000258703	-0.00899	-0.039	0.0211	0.00859	-0.587	0.557	0.843	-6.39
Tissue epithelial cells	14 vs all	LINC02209	0.5	ENSG00000253279	-0.01	-0.0434	0.0234	0.00957	-0.587	0.557	0.843	-6.39
Tissue epithelial cells	14 vs all	AC174065.1	0.5	ENSG00000262075	-0.0144	-0.0625	0.0337	0.0138	-0.587	0.557	0.843	-6.39
Tissue epithelial cells	14 vs all	SLC35B4	0.498	ENSG00000205060	0.0822	-0.193	0.357	0.852	0.587	0.557	0.843	-6.39
Tissue epithelial cells	14 vs all	AC141002.1	0.5	ENSG00000271973	-0.0116	-0.0502	0.0271	0.0111	-0.587	0.557	0.843	-6.39
Tissue epithelial cells	14 vs all	TMPRSS11D	0.5	ENSG00000153802	-0.0126	-0.0547	0.0295	0.012	-0.587	0.557	0.843	-6.39
Tissue epithelial cells	14 vs all	HCST	0.5	ENSG00000126264	-0.0141	-0.0613	0.0331	0.0135	-0.587	0.557	0.843	-6.39
Tissue epithelial cells	14 vs all	GSG1L2	0.5	ENSG00000214978	-0.0203	-0.0881	0.0475	0.0322	-0.587	0.557	0.843	-6.39
Tissue epithelial cells	14 vs all	MTA3	0.464	ENSG00000057935	-0.0927	-0.403	0.217	2.77	-0.587	0.557	0.843	-6.39
Tissue epithelial cells	14 vs all	AP5S1	0.5	ENSG00000125843	0.0559	-0.131	0.243	0.396	0.587	0.557	0.843	-6.39
Tissue epithelial cells	14 vs all	AC002384.1	0.5	ENSG00000283585	-0.0112	-0.0486	0.0262	0.0107	-0.587	0.557	0.843	-6.39
Tissue epithelial cells	14 vs all	AC117490.2	0.5	ENSG00000273013	-0.00974	-0.0423	0.0228	0.00931	-0.587	0.557	0.843	-6.39
Tissue epithelial cells	14 vs all	KRT17	0.5	ENSG00000128422	-0.0139	-0.0604	0.0326	0.0133	-0.587	0.557	0.843	-6.39
Tissue epithelial cells	14 vs all	AC118470.1	0.5	ENSG00000239395	-0.00257	-0.0112	0.00604	0.00246	-0.587	0.557	0.843	-6.39
Tissue epithelial cells	14 vs all	AC018693.1	0.5	ENSG00000225284	-0.00417	-0.0181	0.00978	0.00399	-0.587	0.557	0.843	-6.39
Tissue epithelial cells	14 vs all	GPC2	0.498	ENSG00000213420	-0.0586	-0.255	0.138	0.286	-0.587	0.558	0.843	-6.39
Tissue epithelial cells	14 vs all	AKR1B15	0.5	ENSG00000227471	0.0243	-0.057	0.106	0.0513	0.587	0.558	0.843	-6.39
Tissue epithelial cells	14 vs all	ERVE-1	0.498	ENSG00000267259	-0.0284	-0.123	0.0667	0.104	-0.587	0.558	0.843	-6.39
Tissue epithelial cells	14 vs all	TBXA2R	0.5	ENSG00000006638	-0.0447	-0.194	0.105	0.103	-0.587	0.558	0.843	-6.39
Tissue epithelial cells	14 vs all	SLC26A4	0.498	ENSG00000091137	-0.0538	-0.234	0.126	0.252	-0.587	0.558	0.843	-6.39
Tissue epithelial cells	14 vs all	SLITRK3	0.5	ENSG00000121871	-0.0164	-0.0712	0.0384	0.0156	-0.586	0.558	0.843	-6.39
Tissue epithelial cells	14 vs all	C16orf78	0.5	ENSG00000166152	-0.0184	-0.0802	0.0433	0.0176	-0.586	0.558	0.843	-6.39
Tissue epithelial cells	14 vs all	ITGAD	0.5	ENSG00000156886	-0.0209	-0.0911	0.0492	0.0329	-0.586	0.558	0.843	-6.39
Tissue epithelial cells	14 vs all	KLK6	0.5	ENSG00000167755	-0.00908	-0.0395	0.0213	0.00869	-0.586	0.558	0.843	-6.39
Tissue epithelial cells	14 vs all	C2orf42	0.5	ENSG00000115998	-0.0835	-0.363	0.196	0.935	-0.586	0.558	0.843	-6.39
Tissue epithelial cells	14 vs all	IGHV3-15	0.5	ENSG00000211943	-0.00863	-0.0376	0.0203	0.00826	-0.586	0.558	0.843	-6.39
Tissue epithelial cells	14 vs all	LINC00473	0.5	ENSG00000223414	-0.00893	-0.0388	0.021	0.00854	-0.586	0.558	0.844	-6.39
Tissue epithelial cells	14 vs all	TTLL6	0.484	ENSG00000170703	0.106	-0.249	0.46	1.32	0.586	0.558	0.844	-6.39
Tissue epithelial cells	14 vs all	LINC02163	0.5	ENSG00000251026	-0.00696	-0.0303	0.0164	0.00666	-0.586	0.558	0.844	-6.39
Tissue epithelial cells	14 vs all	AL132801.1	0.5	ENSG00000259508	-0.00391	-0.017	0.00921	0.00374	-0.586	0.558	0.844	-6.39
Tissue epithelial cells	14 vs all	TRIM55	0.5	ENSG00000147573	-0.0106	-0.0461	0.0249	0.0158	-0.586	0.558	0.844	-6.39
Tissue epithelial cells	14 vs all	PSG3	0.5	ENSG00000221826	-0.00997	-0.0434	0.0235	0.00954	-0.586	0.558	0.844	-6.39
Tissue epithelial cells	14 vs all	CIPC	0.5	ENSG00000198894	-0.00612	-0.0266	0.0144	0.00585	-0.586	0.558	0.844	-6.39
Tissue epithelial cells	14 vs all	LINC01871	0.502	ENSG00000235576	0.0165	-0.0388	0.0718	0.024	0.586	0.558	0.844	-6.39
Tissue epithelial cells	14 vs all	NCCRP1	0.5	ENSG00000188505	-0.0166	-0.0724	0.0392	0.0159	-0.586	0.558	0.844	-6.39
Tissue epithelial cells	14 vs all	AC092376.2	0.5	ENSG00000277954	-0.00874	-0.0381	0.0206	0.00836	-0.586	0.558	0.844	-6.39
Tissue epithelial cells	14 vs all	CHI3L2	0.5	ENSG00000064886	-0.0138	-0.0599	0.0324	0.0252	-0.585	0.558	0.844	-6.39
Tissue epithelial cells	14 vs all	ZYG11A	0.5	ENSG00000203995	-0.0321	-0.14	0.0755	0.0994	-0.585	0.558	0.844	-6.39
Tissue epithelial cells	14 vs all	AP001010.1	0.5	ENSG00000266954	-0.00342	-0.0149	0.00805	0.00327	-0.585	0.558	0.844	-6.39
Tissue epithelial cells	14 vs all	ABCC1	0.489	ENSG00000103222	-0.12	-0.523	0.283	2.02	-0.585	0.559	0.844	-6.39
Tissue epithelial cells	14 vs all	AC013451.1	0.5	ENSG00000258425	-0.013	-0.0567	0.0307	0.0125	-0.585	0.559	0.844	-6.39
Tissue epithelial cells	14 vs all	AL162741.1	0.501	ENSG00000260179	0.0197	-0.0464	0.0858	0.023	0.585	0.559	0.844	-6.39
Tissue epithelial cells	14 vs all	AC005753.1	0.5	ENSG00000278925	-0.0146	-0.0636	0.0344	0.014	-0.585	0.559	0.844	-6.39
Tissue epithelial cells	14 vs all	AC024361.3	0.5	ENSG00000263321	-0.0132	-0.0575	0.0311	0.0183	-0.585	0.559	0.844	-6.39
Tissue epithelial cells	14 vs all	LINC00974	0.5	ENSG00000226629	-0.0156	-0.0678	0.0367	0.0149	-0.585	0.559	0.844	-6.39
Tissue epithelial cells	14 vs all	SLC38A7	0.499	ENSG00000103042	0.085	-0.2	0.37	0.769	0.585	0.559	0.844	-6.39
Tissue epithelial cells	14 vs all	LINC01753	0.5	ENSG00000230250	-0.00609	-0.0265	0.0144	0.00582	-0.585	0.559	0.844	-6.39
Tissue epithelial cells	14 vs all	CD200R1L	0.5	ENSG00000206531	-0.00745	-0.0325	0.0176	0.00712	-0.585	0.559	0.844	-6.39
Tissue epithelial cells	14 vs all	NAV2-AS3	0.5	ENSG00000254542	-0.00715	-0.0312	0.0169	0.00684	-0.585	0.559	0.844	-6.39
Tissue epithelial cells	14 vs all	AL583810.2	0.5	ENSG00000258811	-0.00539	-0.0235	0.0127	0.00516	-0.585	0.559	0.844	-6.39
Tissue epithelial cells	14 vs all	TMEM210	0.5	ENSG00000185863	-0.0017	-0.00743	0.00402	0.00163	-0.585	0.559	0.844	-6.39
Tissue epithelial cells	14 vs all	AC093158.1	0.5	ENSG00000237324	0.0257	-0.0606	0.112	0.0699	0.585	0.559	0.844	-6.39
Tissue epithelial cells	14 vs all	AC046130.1	0.5	ENSG00000245482	-0.013	-0.0566	0.0306	0.0253	-0.585	0.559	0.844	-6.39
Tissue epithelial cells	14 vs all	LINC01230	0.5	ENSG00000281769	-0.00345	-0.015	0.00813	0.0033	-0.584	0.559	0.844	-6.39
Tissue epithelial cells	14 vs all	AC092070.4	0.5	ENSG00000269758	-0.00484	-0.0211	0.0114	0.00463	-0.584	0.559	0.844	-6.39
Tissue epithelial cells	14 vs all	ACSF3	0.483	ENSG00000176715	-0.101	-0.438	0.237	1.68	-0.584	0.559	0.844	-6.39
Tissue epithelial cells	14 vs all	AL662791.2	0.501	ENSG00000277661	0.0149	-0.0351	0.0649	0.0166	0.584	0.559	0.844	-6.39
Tissue epithelial cells	14 vs all	AP000235.1	0.5	ENSG00000244278	-0.00811	-0.0354	0.0192	0.00776	-0.584	0.559	0.844	-6.39
Tissue epithelial cells	14 vs all	AP003721.2	0.5	ENSG00000256733	-0.0125	-0.0545	0.0295	0.0119	-0.584	0.559	0.844	-6.39
Tissue epithelial cells	14 vs all	PNMT	0.5	ENSG00000141744	-0.0191	-0.0834	0.0452	0.0183	-0.584	0.559	0.844	-6.39
Tissue epithelial cells	14 vs all	KIR3DX1	0.5	ENSG00000104970	-0.00694	-0.0303	0.0164	0.00664	-0.584	0.559	0.844	-6.39
Tissue epithelial cells	14 vs all	AC090673.1	0.5	ENSG00000197301	-0.0453	-0.198	0.107	0.18	-0.584	0.559	0.844	-6.39
Tissue epithelial cells	14 vs all	AL603839.1	0.5	ENSG00000227278	-0.00459	-0.02	0.0108	0.00439	-0.584	0.559	0.844	-6.39
Tissue epithelial cells	14 vs all	AC079896.1	0.498	ENSG00000231781	-0.0308	-0.134	0.0728	0.109	-0.584	0.559	0.844	-6.39
Tissue epithelial cells	14 vs all	AL162408.1	0.5	ENSG00000229206	-0.00206	-0.00898	0.00486	0.00197	-0.584	0.559	0.844	-6.39
Tissue epithelial cells	14 vs all	USP3-AS1	0.508	ENSG00000259248	0.0886	-0.209	0.386	0.86	0.584	0.559	0.844	-6.39
Tissue epithelial cells	14 vs all	AC103736.1	0.5	ENSG00000254427	-0.019	-0.0831	0.045	0.0303	-0.584	0.559	0.844	-6.39
Tissue epithelial cells	14 vs all	AL354920.1	0.502	ENSG00000254473	0.0289	-0.0683	0.126	0.0796	0.584	0.56	0.844	-6.39
Tissue epithelial cells	14 vs all	HAUS7	0.5	ENSG00000213397	-0.0103	-0.045	0.0244	0.00987	-0.584	0.56	0.844	-6.39
Tissue epithelial cells	14 vs all	DEC1	0.5	ENSG00000173077	-0.0363	-0.158	0.0859	0.127	-0.584	0.56	0.844	-6.39
Tissue epithelial cells	14 vs all	AL590648.3	0.5	ENSG00000237980	-0.00779	-0.034	0.0184	0.00745	-0.584	0.56	0.844	-6.39
Tissue epithelial cells	14 vs all	OCSTAMP	0.5	ENSG00000149635	0.00726	-0.0172	0.0317	0.00591	0.584	0.56	0.844	-6.39
Tissue epithelial cells	14 vs all	ZNF559	0.5	ENSG00000188321	-0.00827	-0.0361	0.0196	0.0136	-0.584	0.56	0.844	-6.39
Tissue epithelial cells	14 vs all	OR4D5	0.5	ENSG00000171014	-0.00685	-0.0299	0.0162	0.00655	-0.584	0.56	0.844	-6.39
Tissue epithelial cells	14 vs all	GABRD	0.5	ENSG00000187730	-0.0118	-0.0514	0.0278	0.0113	-0.584	0.56	0.844	-6.39
Tissue epithelial cells	14 vs all	IGHG4	0.5	ENSG00000211892	-0.00751	-0.0328	0.0178	0.00718	-0.584	0.56	0.844	-6.39
Tissue epithelial cells	14 vs all	C19orf33	0.495	ENSG00000167644	-0.0632	-0.276	0.149	0.399	-0.584	0.56	0.844	-6.39
Tissue epithelial cells	14 vs all	AP002770.1	0.5	ENSG00000256034	0.0102	-0.024	0.0444	0.0154	0.584	0.56	0.844	-6.39
Tissue epithelial cells	14 vs all	LAMC1-AS1	0.5	ENSG00000224468	-0.00465	-0.0203	0.011	0.00445	-0.584	0.56	0.844	-6.39
Tissue epithelial cells	14 vs all	RHOQ	0.502	ENSG00000119729	-0.0865	-0.378	0.205	0.56	-0.583	0.56	0.844	-6.39
Tissue epithelial cells	14 vs all	STX18-AS1	0.472	ENSG00000247708	-0.109	-0.474	0.257	2.71	-0.583	0.56	0.844	-6.39
Tissue epithelial cells	14 vs all	AL133467.2	0.5	ENSG00000258927	-0.0157	-0.0687	0.0372	0.0151	-0.583	0.56	0.844	-6.39
Tissue epithelial cells	14 vs all	LDLRAD4-AS1	0.5	ENSG00000267690	-0.0129	-0.0563	0.0305	0.0123	-0.583	0.56	0.844	-6.39
Tissue epithelial cells	14 vs all	AC011978.2	0.501	ENSG00000261542	0.0288	-0.0681	0.126	0.0997	0.583	0.56	0.844	-6.39
Tissue epithelial cells	14 vs all	AC106874.1	0.5	ENSG00000228272	-0.00534	-0.0233	0.0126	0.00511	-0.583	0.56	0.844	-6.39
Tissue epithelial cells	14 vs all	CLEC4D	0.5	ENSG00000166527	-0.00559	-0.0244	0.0132	0.00534	-0.583	0.56	0.844	-6.39
Tissue epithelial cells	14 vs all	TGM6	0.5	ENSG00000166948	0.0187	-0.0442	0.0815	0.0304	0.583	0.56	0.844	-6.39
Tissue epithelial cells	14 vs all	PSG11	0.5	ENSG00000243130	-0.0101	-0.0442	0.024	0.00968	-0.583	0.56	0.844	-6.39
Tissue epithelial cells	14 vs all	MIB1	0.473	ENSG00000101752	0.0986	-0.234	0.431	2.69	0.583	0.56	0.844	-6.39
Tissue epithelial cells	14 vs all	AC099314.1	0.498	ENSG00000260798	-0.039	-0.17	0.0924	0.197	-0.583	0.56	0.844	-6.39
Tissue epithelial cells	14 vs all	SIRPB2	0.5	ENSG00000196209	-0.0152	-0.0666	0.0361	0.0146	-0.583	0.56	0.844	-6.39
Tissue epithelial cells	14 vs all	REEP6	0.499	ENSG00000115255	-0.0296	-0.129	0.0702	0.0936	-0.583	0.56	0.844	-6.39
Tissue epithelial cells	14 vs all	ARHGDIG	0.5	ENSG00000242173	-0.0318	-0.139	0.0755	0.091	-0.583	0.56	0.844	-6.39
Tissue epithelial cells	14 vs all	AC093331.2	0.5	ENSG00000254380	-0.00965	-0.0422	0.0229	0.00923	-0.583	0.56	0.844	-6.39
Tissue epithelial cells	14 vs all	PJA1	0.501	ENSG00000181191	0.0352	-0.0836	0.154	0.104	0.583	0.56	0.844	-6.39
Tissue epithelial cells	14 vs all	C1orf74	0.503	ENSG00000162757	0.0449	-0.106	0.196	0.176	0.582	0.561	0.844	-6.39
Tissue epithelial cells	14 vs all	AC022816.1	0.5	ENSG00000230647	-0.0269	-0.118	0.0639	0.0509	-0.582	0.561	0.844	-6.39
Tissue epithelial cells	14 vs all	TRPV5	0.5	ENSG00000127412	-0.00704	-0.0308	0.0167	0.00673	-0.582	0.561	0.844	-6.39
Tissue epithelial cells	14 vs all	AL590666.1	0.5	ENSG00000223356	-0.0102	-0.0447	0.0242	0.00977	-0.582	0.561	0.844	-6.39
Tissue epithelial cells	14 vs all	PUSL1	0.502	ENSG00000169972	0.0478	-0.113	0.209	0.246	0.582	0.561	0.844	-6.39
Tissue epithelial cells	14 vs all	AC016205.1	0.461	ENSG00000267374	-0.156	-0.684	0.371	2	-0.582	0.561	0.844	-6.39
Tissue epithelial cells	14 vs all	LINC02536	0.5	ENSG00000281248	-0.00802	-0.0351	0.019	0.00767	-0.582	0.561	0.844	-6.39
Tissue epithelial cells	14 vs all	GRIA2	0.5	ENSG00000120251	-0.0296	-0.129	0.0702	0.0508	-0.582	0.561	0.844	-6.39
Tissue epithelial cells	14 vs all	AL356489.2	0.5	ENSG00000260947	-0.0114	-0.0498	0.027	0.0109	-0.582	0.561	0.844	-6.39
Tissue epithelial cells	14 vs all	C17orf100	0.502	ENSG00000256806	0.0458	-0.109	0.2	0.203	0.582	0.561	0.844	-6.39
Tissue epithelial cells	14 vs all	AC005253.2	0.5	ENSG00000268983	-0.00382	-0.0167	0.00907	0.00365	-0.582	0.561	0.844	-6.39
Tissue epithelial cells	14 vs all	CCDC195	0.5	ENSG00000283428	-0.0252	-0.11	0.0598	0.0606	-0.582	0.561	0.844	-6.39
Tissue epithelial cells	14 vs all	AC026495.1	0.5	ENSG00000258654	-0.0145	-0.0636	0.0345	0.0139	-0.582	0.561	0.844	-6.39
Tissue epithelial cells	14 vs all	FAM92B	0.5	ENSG00000153789	-0.0111	-0.0485	0.0263	0.0106	-0.582	0.561	0.844	-6.39
Tissue epithelial cells	14 vs all	AL359541.1	0.5	ENSG00000226889	-0.00716	-0.0313	0.017	0.00685	-0.582	0.561	0.844	-6.39
Tissue epithelial cells	14 vs all	AC011900.1	0.5	ENSG00000237750	-0.0051	-0.0223	0.0121	0.00488	-0.581	0.561	0.844	-6.39
Tissue epithelial cells	14 vs all	AC069542.1	0.5	ENSG00000229190	-0.00983	-0.043	0.0234	0.0094	-0.581	0.561	0.844	-6.39
Tissue epithelial cells	14 vs all	FABP12	0.5	ENSG00000197416	-0.0101	-0.0444	0.0241	0.0097	-0.581	0.561	0.844	-6.39
Tissue epithelial cells	14 vs all	C2orf66	0.5	ENSG00000187944	0.0145	-0.0344	0.0633	0.0266	0.581	0.561	0.844	-6.39
Tissue epithelial cells	14 vs all	DUX4	0.5	ENSG00000260596	-0.0177	-0.0777	0.0422	0.017	-0.581	0.561	0.844	-6.39
Tissue epithelial cells	14 vs all	BAIAP3	0.496	ENSG00000007516	-0.0848	-0.371	0.202	0.461	-0.581	0.561	0.844	-6.39
Tissue epithelial cells	14 vs all	ST5	0.501	ENSG00000166444	0.119	-0.284	0.523	2.52	0.581	0.561	0.844	-6.39
Tissue epithelial cells	14 vs all	AC011247.2	0.5	ENSG00000235586	0.0141	-0.0336	0.0619	0.0205	0.581	0.561	0.844	-6.39
Tissue epithelial cells	14 vs all	AL365361.1	0.5	ENSG00000259834	-0.0101	-0.0441	0.024	0.00963	-0.581	0.561	0.844	-6.39
Tissue epithelial cells	14 vs all	CRYGB	0.5	ENSG00000182187	-0.00281	-0.0123	0.00668	0.00268	-0.581	0.561	0.844	-6.39
Tissue epithelial cells	14 vs all	AC073115.1	0.5	ENSG00000229628	-0.0103	-0.0451	0.0245	0.00985	-0.581	0.561	0.844	-6.39
Tissue epithelial cells	14 vs all	AC073611.1	0.5	ENSG00000257605	-0.0104	-0.0457	0.0248	0.00998	-0.581	0.561	0.844	-6.39
Tissue epithelial cells	14 vs all	LINC00911	0.5	ENSG00000259107	0.0286	-0.0681	0.125	0.0883	0.581	0.561	0.844	-6.39
Tissue epithelial cells	14 vs all	LINC01541	0.5	ENSG00000260676	-0.014	-0.0612	0.0333	0.0134	-0.581	0.562	0.844	-6.39
Tissue epithelial cells	14 vs all	GPR108	0.493	ENSG00000125734	0.0835	-0.199	0.366	0.907	0.581	0.562	0.844	-6.39
Tissue epithelial cells	14 vs all	HEXA-AS1	0.5	ENSG00000260339	-0.0181	-0.0792	0.0431	0.0442	-0.581	0.562	0.844	-6.39
Tissue epithelial cells	14 vs all	AC005355.1	0.499	ENSG00000250994	-0.0435	-0.191	0.104	0.197	-0.581	0.562	0.844	-6.39
Tissue epithelial cells	14 vs all	IGLV7-46	0.5	ENSG00000211649	-0.0244	-0.107	0.0581	0.0233	-0.581	0.562	0.845	-6.39
Tissue epithelial cells	14 vs all	AC079807.1	0.5	ENSG00000233230	0.0331	-0.0789	0.145	0.161	0.581	0.562	0.845	-6.39
Tissue epithelial cells	14 vs all	AL034345.2	0.5	ENSG00000231150	-0.00525	-0.023	0.0125	0.00502	-0.581	0.562	0.845	-6.39
Tissue epithelial cells	14 vs all	HDGFL2	0.499	ENSG00000167674	0.0761	-0.181	0.334	0.676	0.581	0.562	0.845	-6.39
Tissue epithelial cells	14 vs all	AL158163.1	0.499	ENSG00000270589	-0.0316	-0.138	0.0752	0.0949	-0.581	0.562	0.845	-6.39
Tissue epithelial cells	14 vs all	PDGFRL	0.501	ENSG00000104213	-0.0404	-0.177	0.0962	0.16	-0.581	0.562	0.845	-6.39
Tissue epithelial cells	14 vs all	TTR	0.5	ENSG00000118271	-0.0122	-0.0533	0.029	0.0116	-0.58	0.562	0.845	-6.39
Tissue epithelial cells	14 vs all	LINC00323	0.5	ENSG00000226496	-0.00387	-0.017	0.00923	0.0037	-0.58	0.562	0.845	-6.39
Tissue epithelial cells	14 vs all	ZNF776	0.502	ENSG00000152443	-0.0486	-0.213	0.116	0.314	-0.58	0.562	0.845	-6.39
Tissue epithelial cells	14 vs all	AKTIP	0.501	ENSG00000166971	0.0686	-0.164	0.301	0.562	0.58	0.562	0.845	-6.39
Tissue epithelial cells	14 vs all	FSTL5	0.499	ENSG00000168843	-0.0604	-0.265	0.144	0.372	-0.58	0.562	0.845	-6.39
Tissue epithelial cells	14 vs all	APH1A	0.497	ENSG00000117362	-0.0785	-0.344	0.187	0.718	-0.58	0.562	0.845	-6.39
Tissue epithelial cells	14 vs all	S100Z	0.502	ENSG00000171643	0.0386	-0.0922	0.17	0.119	0.58	0.562	0.845	-6.39
Tissue epithelial cells	14 vs all	GRTP1-AS1	0.501	ENSG00000225083	0.024	-0.0572	0.105	0.077	0.58	0.562	0.845	-6.39
Tissue epithelial cells	14 vs all	AC010149.1	0.499	ENSG00000235419	-0.0478	-0.209	0.114	0.265	-0.58	0.562	0.845	-6.39
Tissue epithelial cells	14 vs all	ENO3	0.495	ENSG00000108515	-0.0562	-0.247	0.134	0.378	-0.58	0.562	0.845	-6.39
Tissue epithelial cells	14 vs all	AL139384.2	0.5	ENSG00000277159	-0.00221	-0.00967	0.00526	0.00211	-0.58	0.562	0.845	-6.39
Tissue epithelial cells	14 vs all	LINC00954	0.499	ENSG00000228784	-0.0475	-0.208	0.113	0.192	-0.58	0.562	0.845	-6.39
Tissue epithelial cells	14 vs all	STON1	0.5	ENSG00000243244	-0.00403	-0.0177	0.00962	0.00385	-0.58	0.562	0.845	-6.39
Tissue epithelial cells	14 vs all	GSTT4	0.5	ENSG00000276950	-0.00291	-0.0128	0.00694	0.00278	-0.58	0.562	0.845	-6.39
Tissue epithelial cells	14 vs all	ASIC5	0.5	ENSG00000256394	-0.0135	-0.0594	0.0324	0.0129	-0.579	0.563	0.845	-6.39
Tissue epithelial cells	14 vs all	AC138625.2	0.5	ENSG00000259833	-0.00482	-0.0211	0.0115	0.00461	-0.579	0.563	0.845	-6.39
Tissue epithelial cells	14 vs all	LCNL1	0.5	ENSG00000214402	-0.0111	-0.0487	0.0265	0.0106	-0.579	0.563	0.845	-6.39
Tissue epithelial cells	14 vs all	AC008637.1	0.5	ENSG00000253978	-0.00929	-0.0408	0.0222	0.00888	-0.579	0.563	0.845	-6.39
Tissue epithelial cells	14 vs all	AC074124.1	0.5	ENSG00000249049	0.00551	-0.0132	0.0242	0.00758	0.579	0.563	0.845	-6.39
Tissue epithelial cells	14 vs all	AL672142.1	0.5	ENSG00000251184	-0.0145	-0.0639	0.0348	0.0139	-0.579	0.563	0.845	-6.39
Tissue epithelial cells	14 vs all	AC006145.1	0.5	ENSG00000223770	-0.00864	-0.0379	0.0207	0.00826	-0.579	0.563	0.845	-6.39
Tissue epithelial cells	14 vs all	AC008060.3	0.5	ENSG00000236544	-0.00516	-0.0227	0.0123	0.00494	-0.579	0.563	0.845	-6.39
Tissue epithelial cells	14 vs all	AC117944.1	0.5	ENSG00000236676	-0.0146	-0.0641	0.0349	0.0268	-0.579	0.563	0.845	-6.39
Tissue epithelial cells	14 vs all	MIS18A-AS1	0.501	ENSG00000227256	0.0152	-0.0363	0.0666	0.0377	0.579	0.563	0.845	-6.39
Tissue epithelial cells	14 vs all	LINC00398	0.5	ENSG00000237879	-0.0121	-0.0529	0.0288	0.0115	-0.579	0.563	0.845	-6.39
Tissue epithelial cells	14 vs all	AF127936.1	0.5	ENSG00000226751	-0.0132	-0.0578	0.0315	0.0126	-0.579	0.563	0.845	-6.39
Tissue epithelial cells	14 vs all	SLC35A3	0.496	ENSG00000117620	0.0571	-0.137	0.251	0.345	0.579	0.563	0.845	-6.39
Tissue epithelial cells	14 vs all	MALINC1	0.502	ENSG00000245146	0.0357	-0.0855	0.157	0.121	0.579	0.563	0.845	-6.39
Tissue epithelial cells	14 vs all	ZNF43	0.498	ENSG00000198521	-0.103	-0.454	0.248	1.43	-0.579	0.563	0.845	-6.39
Tissue epithelial cells	14 vs all	AL024508.1	0.499	ENSG00000234263	-0.031	-0.136	0.0743	0.0908	-0.579	0.563	0.845	-6.39
Tissue epithelial cells	14 vs all	DYNAP	0.5	ENSG00000178690	-0.00623	-0.0274	0.0149	0.00596	-0.579	0.563	0.845	-6.39
Tissue epithelial cells	14 vs all	PRRT3-AS1	0.497	ENSG00000230082	-0.057	-0.251	0.137	0.354	-0.578	0.563	0.845	-6.39
Tissue epithelial cells	14 vs all	AC012462.1	0.5	ENSG00000225166	-0.0018	-0.00791	0.00431	0.00172	-0.578	0.563	0.845	-6.39
Tissue epithelial cells	14 vs all	AC018521.4	0.5	ENSG00000264701	0.0157	-0.0377	0.0691	0.0307	0.578	0.563	0.845	-6.39
Tissue epithelial cells	14 vs all	AC073651.1	0.5	ENSG00000255565	0.0101	-0.0242	0.0444	0.019	0.578	0.563	0.845	-6.39
Tissue epithelial cells	14 vs all	RAD54L2	0.501	ENSG00000164080	0.0946	-0.227	0.416	1.52	0.578	0.563	0.845	-6.39
Tissue epithelial cells	14 vs all	HSPB2-C11orf52	0.5	ENSG00000254445	-0.011	-0.0486	0.0265	0.0106	-0.578	0.563	0.845	-6.39
Tissue epithelial cells	14 vs all	MS4A18	0.5	ENSG00000214782	-0.00985	-0.0433	0.0236	0.00943	-0.578	0.563	0.845	-6.39
Tissue epithelial cells	14 vs all	AC116021.1	0.5	ENSG00000254639	-0.00322	-0.0141	0.00771	0.00308	-0.578	0.563	0.845	-6.39
Tissue epithelial cells	14 vs all	CD302	0.5	ENSG00000241399	-0.0301	-0.132	0.0721	0.116	-0.578	0.563	0.845	-6.39
Tissue epithelial cells	14 vs all	SLC36A1	0.463	ENSG00000123643	-0.119	-0.525	0.286	1.56	-0.578	0.563	0.845	-6.39
Tissue epithelial cells	14 vs all	AES	0.473	ENSG00000104964	0.0958	-0.23	0.421	1.93	0.578	0.563	0.845	-6.39
Tissue epithelial cells	14 vs all	VRK1	0.489	ENSG00000100749	0.107	-0.256	0.469	1.03	0.578	0.563	0.845	-6.39
Tissue epithelial cells	14 vs all	RPS4Y1	0.482	ENSG00000129824	-0.139	-0.613	0.334	0.976	-0.578	0.564	0.845	-6.39
Tissue epithelial cells	14 vs all	GPAA1	0.482	ENSG00000197858	-0.0953	-0.419	0.229	1.3	-0.578	0.564	0.845	-6.39
Tissue epithelial cells	14 vs all	AC068389.1	0.5	ENSG00000228862	-0.00576	-0.0254	0.0138	0.00551	-0.578	0.564	0.845	-6.39
Tissue epithelial cells	14 vs all	HOXC4	0.5	ENSG00000198353	-0.0256	-0.113	0.0615	0.0245	-0.578	0.564	0.845	-6.39
Tissue epithelial cells	14 vs all	MIR548XHG	0.499	ENSG00000224141	-0.0269	-0.118	0.0646	0.0707	-0.578	0.564	0.845	-6.39
Tissue epithelial cells	14 vs all	AC009159.3	0.5	ENSG00000278058	-0.00844	-0.0371	0.0203	0.00807	-0.578	0.564	0.845	-6.39
Tissue epithelial cells	14 vs all	KCNRG	0.5	ENSG00000198553	0.0197	-0.0473	0.0867	0.0417	0.578	0.564	0.845	-6.39
Tissue epithelial cells	14 vs all	AP001803.2	0.5	ENSG00000255433	-0.00866	-0.0381	0.0208	0.00828	-0.578	0.564	0.845	-6.39
Tissue epithelial cells	14 vs all	LINC00652	0.5	ENSG00000179935	-0.00455	-0.02	0.0109	0.00436	-0.578	0.564	0.845	-6.39
Tissue epithelial cells	14 vs all	NRL	0.499	ENSG00000129535	0.0514	-0.123	0.226	0.332	0.578	0.564	0.845	-6.39
Tissue epithelial cells	14 vs all	AC087289.4	0.5	ENSG00000267615	-0.00589	-0.0259	0.0141	0.00564	-0.578	0.564	0.845	-6.39
Tissue epithelial cells	14 vs all	AP000350.5	0.5	ENSG00000272973	-0.00455	-0.02	0.0109	0.00435	-0.578	0.564	0.845	-6.39
Tissue epithelial cells	14 vs all	EOGT	0.503	ENSG00000163378	0.0878	-0.211	0.386	0.899	0.578	0.564	0.845	-6.39
Tissue epithelial cells	14 vs all	ANKRD23	0.499	ENSG00000163126	0.0849	-0.204	0.374	0.869	0.578	0.564	0.845	-6.39
Tissue epithelial cells	14 vs all	AL161668.1	0.5	ENSG00000178107	-0.00577	-0.0254	0.0138	0.00552	-0.578	0.564	0.845	-6.39
Tissue epithelial cells	14 vs all	AL356010.2	0.5	ENSG00000234464	-0.00398	-0.0175	0.00956	0.00381	-0.577	0.564	0.845	-6.39
Tissue epithelial cells	14 vs all	SIDT1	0.433	ENSG00000072858	0.141	-0.339	0.622	2.86	0.577	0.564	0.845	-6.39
Tissue epithelial cells	14 vs all	FAM32A	0.509	ENSG00000105058	0.0768	-0.184	0.338	0.682	0.577	0.564	0.845	-6.39
Tissue epithelial cells	14 vs all	CD300LD	0.5	ENSG00000204345	-0.00621	-0.0273	0.0149	0.00594	-0.577	0.564	0.845	-6.39
Tissue epithelial cells	14 vs all	AC073352.2	0.5	ENSG00000272967	-0.00921	-0.0405	0.0221	0.00881	-0.577	0.564	0.845	-6.39
Tissue epithelial cells	14 vs all	CWH43	0.478	ENSG00000109182	0.112	-0.27	0.495	1.06	0.577	0.564	0.845	-6.39
Tissue epithelial cells	14 vs all	SLC7A9	0.499	ENSG00000021488	0.0335	-0.0806	0.148	0.101	0.577	0.564	0.845	-6.39
Tissue epithelial cells	14 vs all	LINC02199	0.5	ENSG00000250198	-0.0091	-0.0401	0.0219	0.0087	-0.577	0.564	0.845	-6.39
Tissue epithelial cells	14 vs all	RIMS4	0.499	ENSG00000101098	-0.0214	-0.0943	0.0515	0.0532	-0.577	0.564	0.845	-6.39
Tissue epithelial cells	14 vs all	AC010654.1	0.501	ENSG00000277369	0.0391	-0.0941	0.172	0.156	0.577	0.564	0.846	-6.39
Tissue epithelial cells	14 vs all	AC098869.2	0.5	ENSG00000250893	-0.00665	-0.0293	0.016	0.00637	-0.577	0.564	0.846	-6.39
Tissue epithelial cells	14 vs all	AC010511.1	0.5	ENSG00000267509	0.0171	-0.0412	0.0754	0.0413	0.576	0.565	0.846	-6.39
Tissue epithelial cells	14 vs all	LINC01772	0.499	ENSG00000226029	-0.0373	-0.165	0.0899	0.155	-0.576	0.565	0.846	-6.39
Tissue epithelial cells	14 vs all	MARCH4	0.499	ENSG00000144583	-0.0686	-0.302	0.165	0.155	-0.576	0.565	0.846	-6.39
Tissue epithelial cells	14 vs all	AC004691.1	0.5	ENSG00000229263	0.00473	-0.0114	0.0208	0.00754	0.576	0.565	0.846	-6.39
Tissue epithelial cells	14 vs all	CHMP1B-AS1	0.5	ENSG00000267165	-0.0157	-0.0692	0.0378	0.0271	-0.576	0.565	0.846	-6.39
Tissue epithelial cells	14 vs all	GJB4	0.5	ENSG00000189433	-0.0135	-0.0593	0.0324	0.0129	-0.576	0.565	0.846	-6.39
Tissue epithelial cells	14 vs all	AC079907.1	0.5	ENSG00000257222	-0.0108	-0.0477	0.0261	0.0104	-0.576	0.565	0.846	-6.39
Tissue epithelial cells	14 vs all	LTBP3	0.511	ENSG00000168056	-0.0962	-0.424	0.232	1.08	-0.576	0.565	0.846	-6.39
Tissue epithelial cells	14 vs all	ZNF33B	0.477	ENSG00000196693	0.103	-0.248	0.455	2.07	0.576	0.565	0.846	-6.39
Tissue epithelial cells	14 vs all	AC005909.1	0.5	ENSG00000265425	-0.00468	-0.0206	0.0113	0.00448	-0.576	0.565	0.846	-6.39
Tissue epithelial cells	14 vs all	LINC02563	0.5	ENSG00000263520	-0.0128	-0.0565	0.0309	0.0243	-0.576	0.565	0.846	-6.39
Tissue epithelial cells	14 vs all	PAX6	0.499	ENSG00000007372	-0.0565	-0.249	0.136	0.115	-0.576	0.565	0.846	-6.39
Tissue epithelial cells	14 vs all	LINC02206	0.5	ENSG00000259289	-0.0074	-0.0326	0.0178	0.00707	-0.576	0.565	0.846	-6.39
Tissue epithelial cells	14 vs all	UCHL1	0.5	ENSG00000154277	-0.031	-0.137	0.0747	0.0354	-0.576	0.565	0.846	-6.39
Tissue epithelial cells	14 vs all	LINC01208	0.5	ENSG00000223715	-0.0164	-0.0722	0.0395	0.0157	-0.576	0.565	0.846	-6.39
Tissue epithelial cells	14 vs all	EEF2K	0.505	ENSG00000103319	0.106	-0.255	0.466	2.13	0.576	0.565	0.846	-6.39
Tissue epithelial cells	14 vs all	TECTA	0.499	ENSG00000109927	-0.0399	-0.176	0.0962	0.114	-0.576	0.565	0.846	-6.39
Tissue epithelial cells	14 vs all	AC084855.2	0.5	ENSG00000259219	-0.00667	-0.0294	0.0161	0.00638	-0.576	0.565	0.846	-6.39
Tissue epithelial cells	14 vs all	SLC16A6	0.5	ENSG00000108932	-0.0326	-0.144	0.0787	0.1	-0.575	0.565	0.846	-6.39
Tissue epithelial cells	14 vs all	FBP1	0.495	ENSG00000165140	0.0911	-0.22	0.402	0.887	0.575	0.565	0.846	-6.39
Tissue epithelial cells	14 vs all	AP001267.2	0.5	ENSG00000255384	-0.00461	-0.0204	0.0111	0.00441	-0.575	0.565	0.846	-6.39
Tissue epithelial cells	14 vs all	HSPE1-MOB4	0.502	ENSG00000270757	0.027	-0.0652	0.119	0.0845	0.575	0.565	0.846	-6.39
Tissue epithelial cells	14 vs all	HIST1H1A	0.5	ENSG00000124610	-0.0117	-0.0514	0.0281	0.0111	-0.575	0.565	0.846	-6.39
Tissue epithelial cells	14 vs all	CEACAM4	0.5	ENSG00000105352	-0.00465	-0.0205	0.0112	0.00444	-0.575	0.565	0.846	-6.39
Tissue epithelial cells	14 vs all	AC053503.2	0.5	ENSG00000229525	0.036	-0.0868	0.159	0.136	0.575	0.565	0.846	-6.39
Tissue epithelial cells	14 vs all	CA11	0.499	ENSG00000063180	-0.0381	-0.168	0.092	0.109	-0.575	0.565	0.846	-6.39
Tissue epithelial cells	14 vs all	AC008378.1	0.5	ENSG00000253172	0.00687	-0.0166	0.0304	0.00549	0.575	0.566	0.846	-6.39
Tissue epithelial cells	14 vs all	AC091814.1	0.5	ENSG00000255882	-0.0101	-0.0446	0.0244	0.00965	-0.575	0.566	0.846	-6.39
Tissue epithelial cells	14 vs all	LSAMP-AS1	0.5	ENSG00000240922	-0.0268	-0.118	0.0647	0.0675	-0.575	0.566	0.846	-6.39
Tissue epithelial cells	14 vs all	SFTPD	0.5	ENSG00000133661	-0.0209	-0.0922	0.0505	0.0475	-0.575	0.566	0.846	-6.39
Tissue epithelial cells	14 vs all	BHLHE22	0.5	ENSG00000180828	-0.00916	-0.0405	0.0221	0.00876	-0.575	0.566	0.846	-6.39
Tissue epithelial cells	14 vs all	C2orf16	0.5	ENSG00000221843	-0.0207	-0.0913	0.05	0.0375	-0.575	0.566	0.846	-6.39
Tissue epithelial cells	14 vs all	PGM5P4-AS1	0.5	ENSG00000231943	-0.00428	-0.0189	0.0103	0.00409	-0.575	0.566	0.846	-6.39
Tissue epithelial cells	14 vs all	USP31	0.49	ENSG00000103404	0.108	-0.26	0.476	1.53	0.575	0.566	0.846	-6.39
Tissue epithelial cells	14 vs all	AC079098.1	0.5	ENSG00000253248	-0.0123	-0.0544	0.0297	0.0246	-0.575	0.566	0.846	-6.39
Tissue epithelial cells	14 vs all	OR6T1	0.5	ENSG00000181499	-0.00172	-0.00758	0.00415	0.00164	-0.575	0.566	0.846	-6.39
Tissue epithelial cells	14 vs all	AL929288.1	0.5	ENSG00000225006	-0.00401	-0.0177	0.00969	0.00383	-0.575	0.566	0.846	-6.39
Tissue epithelial cells	14 vs all	GDF6	0.5	ENSG00000156466	-0.0167	-0.0736	0.0403	0.0159	-0.575	0.566	0.846	-6.39
Tissue epithelial cells	14 vs all	LINC02290	0.5	ENSG00000258502	-0.00443	-0.0196	0.0107	0.00424	-0.575	0.566	0.846	-6.39
Tissue epithelial cells	14 vs all	DMRTA2	0.5	ENSG00000142700	-0.0143	-0.0634	0.0347	0.0137	-0.574	0.566	0.846	-6.39
Tissue epithelial cells	14 vs all	AC025419.1	0.5	ENSG00000250748	0.0181	-0.0438	0.0801	0.0501	0.574	0.566	0.846	-6.39
Tissue epithelial cells	14 vs all	PRPF31	0.505	ENSG00000105618	0.0884	-0.214	0.391	1.04	0.574	0.566	0.846	-6.39
Tissue epithelial cells	14 vs all	AC020928.2	0.5	ENSG00000267260	-0.0187	-0.0828	0.0454	0.0179	-0.574	0.566	0.846	-6.39
Tissue epithelial cells	14 vs all	PRIM2	0.472	ENSG00000146143	0.106	-0.258	0.471	2.45	0.574	0.566	0.846	-6.39
Tissue epithelial cells	14 vs all	ADGRG3	0.5	ENSG00000182885	-0.0546	-0.241	0.132	0.0936	-0.574	0.566	0.846	-6.39
Tissue epithelial cells	14 vs all	TRARG1	0.5	ENSG00000184811	-0.00989	-0.0437	0.0239	0.0152	-0.574	0.566	0.846	-6.39
Tissue epithelial cells	14 vs all	ZKSCAN8	0.513	ENSG00000198315	0.0837	-0.203	0.37	0.841	0.574	0.566	0.846	-6.39
Tissue epithelial cells	14 vs all	GINS3	0.503	ENSG00000181938	0.073	-0.177	0.323	0.323	0.574	0.566	0.846	-6.39
Tissue epithelial cells	14 vs all	AC007040.1	0.5	ENSG00000228384	-0.01	-0.0442	0.0242	0.00957	-0.574	0.566	0.846	-6.39
Tissue epithelial cells	14 vs all	PITX2	0.497	ENSG00000164093	-0.0522	-0.231	0.126	0.166	-0.574	0.566	0.846	-6.39
Tissue epithelial cells	14 vs all	NTSR2	0.5	ENSG00000169006	-0.00997	-0.0441	0.0242	0.00954	-0.574	0.566	0.846	-6.39
Tissue epithelial cells	14 vs all	AC244453.3	0.5	ENSG00000234998	-0.0292	-0.129	0.0708	0.0788	-0.574	0.566	0.846	-6.39
Tissue epithelial cells	14 vs all	AC006042.4	0.5	ENSG00000234141	-0.0069	-0.0305	0.0167	0.0066	-0.574	0.567	0.846	-6.39
Tissue epithelial cells	14 vs all	AL353596.1	0.501	ENSG00000232876	0.0147	-0.0355	0.0648	0.0201	0.573	0.567	0.846	-6.39
Tissue epithelial cells	14 vs all	SLC6A2	0.5	ENSG00000103546	-0.0286	-0.126	0.0693	0.0402	-0.573	0.567	0.846	-6.39
Tissue epithelial cells	14 vs all	PEPD	0.504	ENSG00000124299	0.09	-0.218	0.398	0.913	0.573	0.567	0.846	-6.39
Tissue epithelial cells	14 vs all	GGN	0.5	ENSG00000179168	-0.00241	-0.0107	0.00585	0.00231	-0.573	0.567	0.846	-6.39
Tissue epithelial cells	14 vs all	VPS8	0.482	ENSG00000156931	-0.0867	-0.384	0.21	3.05	-0.573	0.567	0.846	-6.39
Tissue epithelial cells	14 vs all	AC112178.1	0.5	ENSG00000249803	-0.00515	-0.0228	0.0125	0.00493	-0.573	0.567	0.846	-6.39
Tissue epithelial cells	14 vs all	AC087741.2	0.5	ENSG00000275479	-0.0027	-0.012	0.00656	0.00259	-0.573	0.567	0.846	-6.39
Tissue epithelial cells	14 vs all	AL121989.1	0.5	ENSG00000267734	-0.0032	-0.0142	0.00777	0.00306	-0.573	0.567	0.846	-6.39
Tissue epithelial cells	14 vs all	AC023794.4	0.5	ENSG00000250432	0.00918	-0.0223	0.0406	0.0164	0.573	0.567	0.846	-6.39
Tissue epithelial cells	14 vs all	DGKB	0.497	ENSG00000136267	-0.0701	-0.31	0.17	0.42	-0.573	0.567	0.846	-6.39
Tissue epithelial cells	14 vs all	STK39	0.413	ENSG00000198648	0.107	-0.259	0.472	3.24	0.573	0.567	0.846	-6.39
Tissue epithelial cells	14 vs all	AC073641.1	0.5	ENSG00000228802	0.00656	-0.0159	0.029	0.00658	0.573	0.567	0.847	-6.39
Tissue epithelial cells	14 vs all	NHS-AS1	0.5	ENSG00000230020	-0.00493	-0.0218	0.012	0.00471	-0.573	0.567	0.847	-6.39
Tissue epithelial cells	14 vs all	FGF5	0.5	ENSG00000138675	-0.00588	-0.026	0.0143	0.00562	-0.573	0.567	0.847	-6.39
Tissue epithelial cells	14 vs all	AC078883.3	0.5	ENSG00000232788	0.0109	-0.0265	0.0484	0.0224	0.573	0.567	0.847	-6.39
Tissue epithelial cells	14 vs all	C3orf22	0.5	ENSG00000180697	-0.00798	-0.0354	0.0194	0.00764	-0.573	0.567	0.847	-6.39
Tissue epithelial cells	14 vs all	LINC02432	0.5	ENSG00000248810	-0.002	-0.00886	0.00486	0.00191	-0.573	0.567	0.847	-6.39
Tissue epithelial cells	14 vs all	LINC01989	0.501	ENSG00000261156	0.00968	-0.0235	0.0429	0.0157	0.573	0.567	0.847	-6.39
Tissue epithelial cells	14 vs all	ZAR1	0.5	ENSG00000182223	-0.00223	-0.00988	0.00542	0.00213	-0.572	0.567	0.847	-6.39
Tissue epithelial cells	14 vs all	PNMA3	0.5	ENSG00000183837	-0.0215	-0.0952	0.0522	0.0205	-0.572	0.567	0.847	-6.39
Tissue epithelial cells	14 vs all	LINC01141	0.5	ENSG00000236963	-0.0186	-0.0825	0.0452	0.0178	-0.572	0.567	0.847	-6.39
Tissue epithelial cells	14 vs all	LINC02292	0.5	ENSG00000258630	-0.0048	-0.0213	0.0117	0.00459	-0.572	0.567	0.847	-6.39
Tissue epithelial cells	14 vs all	AC145098.1	0.5	ENSG00000248996	-0.00895	-0.0396	0.0218	0.00856	-0.572	0.567	0.847	-6.39
Tissue epithelial cells	14 vs all	TMEM127	0.498	ENSG00000135956	0.0909	-0.221	0.403	0.999	0.572	0.567	0.847	-6.39
Tissue epithelial cells	14 vs all	PLIN3	0.496	ENSG00000105355	0.101	-0.245	0.446	1.09	0.572	0.567	0.847	-6.39
Tissue epithelial cells	14 vs all	LINC00581	0.5	ENSG00000280989	-0.0129	-0.057	0.0313	0.018	-0.572	0.567	0.847	-6.39
Tissue epithelial cells	14 vs all	AP001783.1	0.5	ENSG00000254607	-0.00706	-0.0313	0.0172	0.00676	-0.572	0.568	0.847	-6.39
Tissue epithelial cells	14 vs all	AC109830.1	0.5	ENSG00000251199	-0.0247	-0.109	0.0601	0.0365	-0.572	0.568	0.847	-6.39
Tissue epithelial cells	14 vs all	TNNT3	0.5	ENSG00000130595	-0.0193	-0.0856	0.047	0.0185	-0.572	0.568	0.847	-6.39
Tissue epithelial cells	14 vs all	OR13A1	0.5	ENSG00000256574	-0.00878	-0.0389	0.0214	0.0084	-0.572	0.568	0.847	-6.39
Tissue epithelial cells	14 vs all	DRAP1	0.502	ENSG00000175550	0.0704	-0.171	0.312	0.579	0.572	0.568	0.847	-6.39
Tissue epithelial cells	14 vs all	ONECUT2	0.5	ENSG00000119547	-0.0448	-0.199	0.109	0.159	-0.572	0.568	0.847	-6.39
Tissue epithelial cells	14 vs all	AL161757.5	0.501	ENSG00000259133	0.0228	-0.0555	0.101	0.0573	0.572	0.568	0.847	-6.39
Tissue epithelial cells	14 vs all	FRMD7	0.5	ENSG00000165694	-0.00949	-0.0421	0.0231	0.0148	-0.572	0.568	0.847	-6.39
Tissue epithelial cells	14 vs all	FAM25A	0.5	ENSG00000188100	-0.00741	-0.0329	0.0181	0.00709	-0.572	0.568	0.847	-6.39
Tissue epithelial cells	14 vs all	RNF157-AS1	0.5	ENSG00000267128	-0.0253	-0.112	0.0616	0.037	-0.571	0.568	0.847	-6.39
Tissue epithelial cells	14 vs all	AC245407.2	0.5	ENSG00000277420	-0.00599	-0.0266	0.0146	0.00573	-0.571	0.568	0.847	-6.39
Tissue epithelial cells	14 vs all	AC099062.1	0.5	ENSG00000284240	-0.00992	-0.044	0.0242	0.00949	-0.571	0.568	0.847	-6.39
Tissue epithelial cells	14 vs all	ZXDA	0.501	ENSG00000198205	-0.0281	-0.125	0.0684	0.0964	-0.571	0.568	0.847	-6.39
Tissue epithelial cells	14 vs all	AC109460.2	0.499	ENSG00000260853	-0.0376	-0.167	0.0916	0.146	-0.571	0.568	0.847	-6.39
Tissue epithelial cells	14 vs all	TBC1D29	0.5	ENSG00000266733	-0.0133	-0.0589	0.0323	0.0127	-0.571	0.568	0.847	-6.39
Tissue epithelial cells	14 vs all	LINC01855	0.5	ENSG00000267517	-0.00538	-0.0239	0.0131	0.00515	-0.571	0.568	0.847	-6.39
Tissue epithelial cells	14 vs all	ABCG4	0.5	ENSG00000172350	-0.0056	-0.0249	0.0137	0.00535	-0.571	0.568	0.847	-6.39
Tissue epithelial cells	14 vs all	OR1N2	0.5	ENSG00000171501	-0.00471	-0.0209	0.0115	0.00451	-0.571	0.568	0.847	-6.39
Tissue epithelial cells	14 vs all	AC099811.3	0.5	ENSG00000267658	-0.0132	-0.0588	0.0323	0.0127	-0.571	0.568	0.847	-6.39
Tissue epithelial cells	14 vs all	KLHDC7B	0.5	ENSG00000130487	-0.0122	-0.0544	0.0299	0.0117	-0.571	0.568	0.847	-6.39
Tissue epithelial cells	14 vs all	NUP210L	0.495	ENSG00000143552	-0.0864	-0.384	0.211	0.765	-0.571	0.568	0.847	-6.39
Tissue epithelial cells	14 vs all	AC104051.1	0.501	ENSG00000253322	0.0368	-0.0899	0.164	0.149	0.571	0.568	0.847	-6.39
Tissue epithelial cells	14 vs all	AL161785.1	0.5	ENSG00000224307	-0.0151	-0.0672	0.0369	0.0145	-0.57	0.569	0.847	-6.4
Tissue epithelial cells	14 vs all	DAPP1	0.503	ENSG00000070190	0.0912	-0.223	0.405	0.487	0.57	0.569	0.847	-6.4
Tissue epithelial cells	14 vs all	SKI	0.506	ENSG00000157933	0.102	-0.25	0.455	1.59	0.57	0.569	0.847	-6.4
Tissue epithelial cells	14 vs all	LINC01228	0.5	ENSG00000261082	-0.00893	-0.0397	0.0218	0.00854	-0.57	0.569	0.847	-6.4
Tissue epithelial cells	14 vs all	OR10Z1	0.5	ENSG00000198967	-0.00233	-0.0103	0.00568	0.00222	-0.57	0.569	0.847	-6.4
Tissue epithelial cells	14 vs all	SST	0.5	ENSG00000157005	-0.0369	-0.164	0.0903	0.0353	-0.57	0.569	0.847	-6.4
Tissue epithelial cells	14 vs all	LDB3	0.5	ENSG00000122367	-0.0753	-0.335	0.184	0.211	-0.57	0.569	0.848	-6.4
Tissue epithelial cells	14 vs all	TCTE1	0.501	ENSG00000146221	0.0142	-0.0347	0.063	0.0267	0.57	0.569	0.848	-6.4
Tissue epithelial cells	14 vs all	LPCAT2	0.49	ENSG00000087253	-0.103	-0.457	0.252	1.18	-0.57	0.569	0.848	-6.4
Tissue epithelial cells	14 vs all	AC004946.1	0.5	ENSG00000233969	-0.00375	-0.0167	0.00918	0.00359	-0.57	0.569	0.848	-6.4
Tissue epithelial cells	14 vs all	TMEM38A	0.5	ENSG00000072954	-0.0687	-0.306	0.168	0.539	-0.57	0.569	0.848	-6.4
Tissue epithelial cells	14 vs all	TOR2A	0.502	ENSG00000160404	0.0577	-0.141	0.256	0.396	0.57	0.569	0.848	-6.4
Tissue epithelial cells	14 vs all	AP000402.1	0.5	ENSG00000227090	-0.000976	-0.00434	0.00239	0.000933	-0.57	0.569	0.848	-6.4
Tissue epithelial cells	14 vs all	AC136469.1	0.5	ENSG00000268931	-0.00665	-0.0296	0.0163	0.00636	-0.569	0.569	0.848	-6.4
Tissue epithelial cells	14 vs all	SRGAP1	0.402	ENSG00000196935	-0.102	-0.455	0.25	3.45	-0.569	0.569	0.848	-6.4
Tissue epithelial cells	14 vs all	SLC6A1-AS1	0.5	ENSG00000232287	-0.00936	-0.0416	0.0229	0.00895	-0.569	0.569	0.848	-6.4
Tissue epithelial cells	14 vs all	AC008750.3	0.5	ENSG00000267905	-0.00384	-0.0171	0.00942	0.00368	-0.569	0.569	0.848	-6.4
Tissue epithelial cells	14 vs all	AC096734.2	0.5	ENSG00000260519	-0.00646	-0.0287	0.0158	0.00618	-0.569	0.569	0.848	-6.4
Tissue epithelial cells	14 vs all	AL583722.2	0.5	ENSG00000258430	-0.0112	-0.0497	0.0274	0.0107	-0.569	0.57	0.848	-6.4
Tissue epithelial cells	14 vs all	ZFP42	0.5	ENSG00000179059	-0.00459	-0.0204	0.0113	0.00439	-0.569	0.57	0.848	-6.4
Tissue epithelial cells	14 vs all	AC061975.4	0.5	ENSG00000264486	-0.00247	-0.011	0.00606	0.00236	-0.569	0.57	0.848	-6.4
Tissue epithelial cells	14 vs all	AP001993.1	0.5	ENSG00000255087	0.0146	-0.0357	0.0648	0.0279	0.569	0.57	0.848	-6.4
Tissue epithelial cells	14 vs all	UBXN7-AS1	0.5	ENSG00000225822	-0.012	-0.0533	0.0294	0.0114	-0.568	0.57	0.848	-6.4
Tissue epithelial cells	14 vs all	AC097652.1	0.5	ENSG00000250658	-0.00455	-0.0203	0.0112	0.00435	-0.568	0.57	0.849	-6.4
Tissue epithelial cells	14 vs all	AC127070.2	0.5	ENSG00000250790	-0.00775	-0.0345	0.019	0.0131	-0.568	0.57	0.849	-6.4
Tissue epithelial cells	14 vs all	AKR1E2	0.499	ENSG00000165568	0.0649	-0.16	0.289	0.373	0.568	0.57	0.849	-6.4
Tissue epithelial cells	14 vs all	PRNT	0.5	ENSG00000180259	-0.00927	-0.0413	0.0228	0.00887	-0.568	0.57	0.849	-6.4
Tissue epithelial cells	14 vs all	AL359258.1	0.5	ENSG00000238122	-0.0037	-0.0165	0.0091	0.00354	-0.568	0.57	0.849	-6.4
Tissue epithelial cells	14 vs all	AC084782.2	0.5	ENSG00000261823	-0.00645	-0.0288	0.0159	0.00617	-0.568	0.57	0.849	-6.4
Tissue epithelial cells	14 vs all	LINC02338	0.5	ENSG00000277448	-0.00942	-0.042	0.0232	0.00901	-0.568	0.57	0.849	-6.4
Tissue epithelial cells	14 vs all	LIF	0.5	ENSG00000128342	0.0744	-0.183	0.332	0.508	0.568	0.57	0.849	-6.4
Tissue epithelial cells	14 vs all	ANHX	0.5	ENSG00000227059	-0.0014	-0.00624	0.00344	0.00134	-0.568	0.57	0.849	-6.4
Tissue epithelial cells	14 vs all	AL441992.1	0.501	ENSG00000223478	-0.0304	-0.136	0.0748	0.117	-0.568	0.57	0.849	-6.4
Tissue epithelial cells	14 vs all	GATA4	0.5	ENSG00000136574	-0.0203	-0.0905	0.0499	0.0323	-0.568	0.57	0.849	-6.4
Tissue epithelial cells	14 vs all	ANPEP	0.473	ENSG00000166825	-0.144	-0.644	0.355	1.27	-0.568	0.57	0.849	-6.4
Tissue epithelial cells	14 vs all	AC003973.2	0.5	ENSG00000269504	-0.00267	-0.0119	0.00656	0.00255	-0.568	0.57	0.849	-6.4
Tissue epithelial cells	14 vs all	AL355838.1	0.5	ENSG00000259035	0.0285	-0.07	0.127	0.1	0.568	0.57	0.849	-6.4
Tissue epithelial cells	14 vs all	TSKS	0.5	ENSG00000126467	-0.0107	-0.0475	0.0262	0.023	-0.568	0.571	0.849	-6.4
Tissue epithelial cells	14 vs all	DNAJB5-DT	0.5	ENSG00000281491	-0.00912	-0.0407	0.0224	0.00872	-0.568	0.571	0.849	-6.4
Tissue epithelial cells	14 vs all	AC092140.1	0.5	ENSG00000260621	-0.0177	-0.079	0.0436	0.0298	-0.568	0.571	0.849	-6.4
Tissue epithelial cells	14 vs all	AP001627.1	0.499	ENSG00000225731	-0.0213	-0.0949	0.0524	0.066	-0.568	0.571	0.849	-6.4
Tissue epithelial cells	14 vs all	LINC00550	0.5	ENSG00000281778	-0.00467	-0.0209	0.0115	0.00447	-0.568	0.571	0.849	-6.4
Tissue epithelial cells	14 vs all	AC116634.1	0.5	ENSG00000248601	-0.017	-0.0759	0.0419	0.0291	-0.567	0.571	0.849	-6.4
Tissue epithelial cells	14 vs all	AC084855.1	0.5	ENSG00000254744	-0.00667	-0.0298	0.0164	0.00638	-0.567	0.571	0.849	-6.4
Tissue epithelial cells	14 vs all	RD3	0.5	ENSG00000198570	-0.00264	-0.0118	0.00649	0.00252	-0.567	0.571	0.849	-6.4
Tissue epithelial cells	14 vs all	LINC00243	0.501	ENSG00000214894	0.0247	-0.0608	0.11	0.0624	0.567	0.571	0.849	-6.4
Tissue epithelial cells	14 vs all	LINC01648	0.5	ENSG00000233399	0.0258	-0.0635	0.115	0.0731	0.567	0.571	0.849	-6.4
Tissue epithelial cells	14 vs all	TRUB1	0.506	ENSG00000165832	0.0833	-0.205	0.372	0.846	0.567	0.571	0.849	-6.4
Tissue epithelial cells	14 vs all	AL049812.2	0.5	ENSG00000225458	-0.0111	-0.0496	0.0274	0.0106	-0.567	0.571	0.849	-6.4
Tissue epithelial cells	14 vs all	AC006238.1	0.5	ENSG00000272799	-0.0177	-0.0791	0.0436	0.017	-0.567	0.571	0.849	-6.4
Tissue epithelial cells	14 vs all	DNAJC1	0.481	ENSG00000136770	0.0997	-0.246	0.445	2.77	0.567	0.571	0.849	-6.4
Tissue epithelial cells	14 vs all	AC092994.1	0.5	ENSG00000243861	-0.00333	-0.0149	0.00821	0.00319	-0.567	0.571	0.849	-6.4
Tissue epithelial cells	14 vs all	AL353742.1	0.5	ENSG00000230030	-0.00559	-0.0249	0.0138	0.00534	-0.567	0.571	0.849	-6.4
Tissue epithelial cells	14 vs all	PRRT1B	0.5	ENSG00000283526	0.0365	-0.0899	0.163	0.154	0.567	0.571	0.849	-6.4
Tissue epithelial cells	14 vs all	LMO7	0.474	ENSG00000136153	0.137	-0.337	0.611	3.19	0.567	0.571	0.849	-6.4
Tissue epithelial cells	14 vs all	LINC01608	0.5	ENSG00000253877	-0.0129	-0.0575	0.0317	0.0252	-0.567	0.571	0.849	-6.4
Tissue epithelial cells	14 vs all	AL138921.1	0.5	ENSG00000227492	0.0206	-0.0509	0.0922	0.0272	0.567	0.571	0.849	-6.4
Tissue epithelial cells	14 vs all	AL121890.2	0.5	ENSG00000276768	-0.00635	-0.0284	0.0157	0.00608	-0.567	0.571	0.849	-6.4
Tissue epithelial cells	14 vs all	AC098864.1	0.5	ENSG00000177822	-0.03	-0.134	0.074	0.0955	-0.567	0.571	0.849	-6.4
Tissue epithelial cells	14 vs all	CFAP44-AS1	0.5	ENSG00000243849	0.0322	-0.0795	0.144	0.118	0.567	0.571	0.849	-6.4
Tissue epithelial cells	14 vs all	TCL1A	0.5	ENSG00000100721	-0.0061	-0.0272	0.015	0.00583	-0.567	0.571	0.849	-6.4
Tissue epithelial cells	14 vs all	AC092134.1	0.5	ENSG00000261707	-0.0037	-0.0165	0.00912	0.00354	-0.567	0.571	0.849	-6.4
Tissue epithelial cells	14 vs all	AC113189.1	0.5	ENSG00000262624	-0.00166	-0.00741	0.00409	0.00159	-0.567	0.571	0.849	-6.4
Tissue epithelial cells	14 vs all	LINC02406	0.5	ENSG00000258144	-0.011	-0.049	0.0271	0.0105	-0.566	0.571	0.849	-6.4
Tissue epithelial cells	14 vs all	AC093585.1	0.5	ENSG00000229996	-0.003	-0.0134	0.00741	0.00287	-0.566	0.571	0.849	-6.4
Tissue epithelial cells	14 vs all	AC100793.4	0.5	ENSG00000273650	-0.0173	-0.0772	0.0426	0.0165	-0.566	0.571	0.849	-6.4
Tissue epithelial cells	14 vs all	LINC01693	0.5	ENSG00000227764	-0.0124	-0.0554	0.0306	0.0119	-0.566	0.571	0.849	-6.4
Tissue epithelial cells	14 vs all	AC099509.1	0.5	ENSG00000249746	-0.00537	-0.024	0.0133	0.00514	-0.566	0.571	0.849	-6.4
Tissue epithelial cells	14 vs all	PIGQ	0.489	ENSG00000007541	-0.0895	-0.4	0.221	1.12	-0.566	0.571	0.849	-6.4
Tissue epithelial cells	14 vs all	AC022294.1	0.5	ENSG00000241231	-0.00673	-0.0301	0.0166	0.00644	-0.566	0.571	0.849	-6.4
Tissue epithelial cells	14 vs all	AC060834.2	0.5	ENSG00000234710	0.0219	-0.0541	0.0979	0.0584	0.566	0.571	0.849	-6.4
Tissue epithelial cells	14 vs all	ZNF254	0.492	ENSG00000213096	-0.0938	-0.419	0.232	2.1	-0.566	0.572	0.849	-6.4
Tissue epithelial cells	14 vs all	PLEKHA5	0.459	ENSG00000052126	0.0958	-0.236	0.428	3.69	0.566	0.572	0.849	-6.4
Tissue epithelial cells	14 vs all	AC007193.2	0.5	ENSG00000269124	-0.0241	-0.108	0.0596	0.0455	-0.566	0.572	0.849	-6.4
Tissue epithelial cells	14 vs all	AC140481.1	0.5	ENSG00000229797	-0.0271	-0.121	0.0669	0.0388	-0.566	0.572	0.849	-6.4
Tissue epithelial cells	14 vs all	BRINP2	0.5	ENSG00000198797	-0.0185	-0.0827	0.0457	0.0306	-0.566	0.572	0.849	-6.4
Tissue epithelial cells	14 vs all	PRMT1	0.497	ENSG00000126457	0.0987	-0.244	0.441	1.19	0.566	0.572	0.849	-6.4
Tissue epithelial cells	14 vs all	NR1I2	0.453	ENSG00000144852	-0.119	-0.532	0.294	1.6	-0.566	0.572	0.849	-6.4
Tissue epithelial cells	14 vs all	TNFRSF10A-AS1	0.5	ENSG00000253930	-0.00175	-0.00784	0.00433	0.00168	-0.566	0.572	0.849	-6.4
Tissue epithelial cells	14 vs all	LINC02508	0.5	ENSG00000251619	-0.00364	-0.0163	0.009	0.00349	-0.566	0.572	0.849	-6.4
Tissue epithelial cells	14 vs all	AC012363.2	0.5	ENSG00000235840	-0.0122	-0.0546	0.0302	0.0117	-0.566	0.572	0.849	-6.4
Tissue epithelial cells	14 vs all	TMEM270	0.5	ENSG00000175877	-0.0082	-0.0367	0.0203	0.00785	-0.566	0.572	0.849	-6.4
Tissue epithelial cells	14 vs all	AL355340.1	0.5	ENSG00000236799	-0.00638	-0.0285	0.0158	0.0061	-0.566	0.572	0.849	-6.4
Tissue epithelial cells	14 vs all	AC025287.4	0.501	ENSG00000284484	-0.018	-0.0806	0.0446	0.0478	-0.566	0.572	0.849	-6.4
Tissue epithelial cells	14 vs all	AC004951.1	0.497	ENSG00000228434	-0.0642	-0.287	0.159	0.517	-0.565	0.572	0.849	-6.4
Tissue epithelial cells	14 vs all	AL032819.1	0.5	ENSG00000260132	-0.00762	-0.0341	0.0188	0.00729	-0.565	0.572	0.849	-6.4
Tissue epithelial cells	14 vs all	SHPK	0.5	ENSG00000197417	-0.00218	-0.00975	0.00539	0.00208	-0.565	0.572	0.849	-6.4
Tissue epithelial cells	14 vs all	OR7A10	0.5	ENSG00000127515	-0.00839	-0.0375	0.0208	0.00802	-0.565	0.572	0.849	-6.4
Tissue epithelial cells	14 vs all	AL353593.1	0.5	ENSG00000269890	-0.0121	-0.0543	0.03	0.0116	-0.565	0.572	0.849	-6.4
Tissue epithelial cells	14 vs all	AL160408.1	0.5	ENSG00000228044	-0.00841	-0.0376	0.0208	0.00804	-0.565	0.572	0.849	-6.4
Tissue epithelial cells	14 vs all	IGKV1-9	0.5	ENSG00000241755	-0.00634	-0.0284	0.0157	0.00607	-0.565	0.572	0.849	-6.4
Tissue epithelial cells	14 vs all	AC011530.1	0.5	ENSG00000268434	-0.00177	-0.00792	0.00438	0.00169	-0.565	0.572	0.849	-6.4
Tissue epithelial cells	14 vs all	AL139161.1	0.5	ENSG00000229291	-0.014	-0.0626	0.0346	0.0134	-0.565	0.572	0.849	-6.4
Tissue epithelial cells	14 vs all	KCNJ10	0.499	ENSG00000177807	0.0263	-0.0651	0.118	0.083	0.565	0.572	0.849	-6.4
Tissue epithelial cells	14 vs all	AC131009.2	0.5	ENSG00000256955	-0.00558	-0.025	0.0138	0.00534	-0.565	0.572	0.849	-6.4
Tissue epithelial cells	14 vs all	GYPA	0.5	ENSG00000170180	-0.00488	-0.0219	0.0121	0.00467	-0.565	0.572	0.849	-6.4
Tissue epithelial cells	14 vs all	LINC01872	0.5	ENSG00000268318	-0.0121	-0.0543	0.03	0.0116	-0.565	0.572	0.849	-6.4
Tissue epithelial cells	14 vs all	DUSP19	0.506	ENSG00000162999	0.0536	-0.133	0.24	0.23	0.565	0.573	0.849	-6.4
Tissue epithelial cells	14 vs all	BCL2L2-PABPN1	0.493	ENSG00000258643	0.0814	-0.202	0.365	1.01	0.565	0.573	0.849	-6.4
Tissue epithelial cells	14 vs all	SUV39H1	0.5	ENSG00000101945	-0.0312	-0.14	0.0774	0.112	-0.565	0.573	0.849	-6.4
Tissue epithelial cells	14 vs all	AC016751.2	0.5	ENSG00000235047	-0.00442	-0.0198	0.0109	0.00422	-0.565	0.573	0.849	-6.4
Tissue epithelial cells	14 vs all	ASB8	0.506	ENSG00000177981	0.0793	-0.196	0.355	0.871	0.565	0.573	0.849	-6.4
Tissue epithelial cells	14 vs all	AC090023.2	0.5	ENSG00000256915	-0.0073	-0.0327	0.0181	0.00698	-0.565	0.573	0.849	-6.4
Tissue epithelial cells	14 vs all	IFT74-AS1	0.5	ENSG00000234676	-0.00243	-0.0109	0.00601	0.00232	-0.565	0.573	0.849	-6.4
Tissue epithelial cells	14 vs all	INTS6L-AS1	0.5	ENSG00000225235	-0.00297	-0.0133	0.00735	0.00284	-0.565	0.573	0.849	-6.4
Tissue epithelial cells	14 vs all	LINC01985	0.5	ENSG00000227260	-0.00911	-0.0408	0.0226	0.00871	-0.565	0.573	0.849	-6.4
Tissue epithelial cells	14 vs all	ZSCAN21	0.499	ENSG00000166529	0.0693	-0.172	0.31	0.593	0.565	0.573	0.849	-6.4
Tissue epithelial cells	14 vs all	AC073115.2	0.5	ENSG00000237471	-0.00201	-0.00902	0.00499	0.00193	-0.565	0.573	0.849	-6.4
Tissue epithelial cells	14 vs all	CDK5R1	0.5	ENSG00000176749	-0.0224	-0.1	0.0554	0.0463	-0.564	0.573	0.849	-6.4
Tissue epithelial cells	14 vs all	LINC01205	0.5	ENSG00000228980	0.0192	-0.0476	0.0861	0.0282	0.564	0.573	0.849	-6.4
Tissue epithelial cells	14 vs all	AC099329.3	0.495	ENSG00000280571	0.088	-0.218	0.394	0.859	0.564	0.573	0.849	-6.4
Tissue epithelial cells	14 vs all	ACSM2B	0.5	ENSG00000066813	-0.0136	-0.0609	0.0337	0.013	-0.564	0.573	0.849	-6.4
Tissue epithelial cells	14 vs all	LINC02061	0.5	ENSG00000250885	-0.00422	-0.0189	0.0105	0.00404	-0.564	0.573	0.849	-6.4
Tissue epithelial cells	14 vs all	LINC02456	0.5	ENSG00000283052	-0.0273	-0.123	0.0679	0.0753	-0.564	0.573	0.849	-6.4
Tissue epithelial cells	14 vs all	CSF3R	0.5	ENSG00000119535	-0.0271	-0.122	0.0674	0.0437	-0.564	0.573	0.849	-6.4
Tissue epithelial cells	14 vs all	AC012313.9	0.5	ENSG00000273901	-0.00386	-0.0173	0.00957	0.00369	-0.564	0.573	0.849	-6.4
Tissue epithelial cells	14 vs all	AL589666.1	0.5	ENSG00000271793	0.069	-0.171	0.309	0.586	0.564	0.573	0.849	-6.4
Tissue epithelial cells	14 vs all	AC092127.2	0.5	ENSG00000270124	-0.0114	-0.0513	0.0284	0.0166	-0.564	0.573	0.849	-6.4
Tissue epithelial cells	14 vs all	FAM57A	0.499	ENSG00000167695	-0.0644	-0.289	0.16	0.415	-0.564	0.573	0.849	-6.4
Tissue epithelial cells	14 vs all	P2RY13	0.5	ENSG00000181631	-0.00518	-0.0232	0.0129	0.00496	-0.564	0.573	0.849	-6.4
Tissue epithelial cells	14 vs all	MTOR	0.489	ENSG00000198793	-0.0938	-0.42	0.233	2.11	-0.564	0.573	0.849	-6.4
Tissue epithelial cells	14 vs all	LINC02265	0.5	ENSG00000249241	-0.0168	-0.0753	0.0417	0.0289	-0.564	0.573	0.849	-6.4
Tissue epithelial cells	14 vs all	TEX38	0.5	ENSG00000186118	-0.00573	-0.0257	0.0142	0.00548	-0.564	0.573	0.849	-6.4
Tissue epithelial cells	14 vs all	AL022318.4	0.5	ENSG00000284554	-0.0161	-0.0721	0.0399	0.0154	-0.564	0.573	0.849	-6.4
Tissue epithelial cells	14 vs all	AP003068.1	0.5	ENSG00000254501	-0.01	-0.0448	0.0248	0.00957	-0.564	0.573	0.849	-6.4
Tissue epithelial cells	14 vs all	ABCA12	0.503	ENSG00000144452	0.0493	-0.123	0.221	0.199	0.564	0.573	0.849	-6.4
Tissue epithelial cells	14 vs all	AC007527.2	0.5	ENSG00000277935	-0.00494	-0.0222	0.0123	0.00473	-0.563	0.573	0.849	-6.4
Tissue epithelial cells	14 vs all	LINC00313	0.5	ENSG00000185186	-0.00397	-0.0178	0.00988	0.0038	-0.563	0.573	0.849	-6.4
Tissue epithelial cells	14 vs all	CYP1A2	0.5	ENSG00000140505	-0.00689	-0.0309	0.0171	0.00659	-0.563	0.573	0.849	-6.4
Tissue epithelial cells	14 vs all	LINC01580	0.5	ENSG00000258785	-0.0187	-0.0839	0.0465	0.0307	-0.563	0.573	0.849	-6.4
Tissue epithelial cells	14 vs all	GPR27	0.5	ENSG00000170837	-0.002	-0.00899	0.00498	0.00192	-0.563	0.573	0.849	-6.4
Tissue epithelial cells	14 vs all	AC092140.2	0.5	ENSG00000274031	-0.00753	-0.0338	0.0187	0.0072	-0.563	0.574	0.849	-6.4
Tissue epithelial cells	14 vs all	AC017048.3	0.5	ENSG00000272551	-0.0108	-0.0483	0.0268	0.0103	-0.563	0.574	0.849	-6.4
Tissue epithelial cells	14 vs all	PLG	0.5	ENSG00000122194	-0.0167	-0.0749	0.0415	0.028	-0.563	0.574	0.849	-6.4
Tissue epithelial cells	14 vs all	INPP5B	0.49	ENSG00000204084	-0.102	-0.456	0.253	1.74	-0.563	0.574	0.849	-6.4
Tissue epithelial cells	14 vs all	AP003392.5	0.5	ENSG00000271751	-0.00195	-0.00874	0.00485	0.00186	-0.563	0.574	0.849	-6.4
Tissue epithelial cells	14 vs all	XCL1	0.5	ENSG00000143184	-0.00404	-0.0181	0.0101	0.00387	-0.563	0.574	0.849	-6.4
Tissue epithelial cells	14 vs all	ZNF138	0.505	ENSG00000197008	0.0964	-0.24	0.433	1.34	0.563	0.574	0.849	-6.4
Tissue epithelial cells	14 vs all	SPATA2L	0.502	ENSG00000158792	0.0579	-0.144	0.26	0.416	0.563	0.574	0.849	-6.4
Tissue epithelial cells	14 vs all	ABCG5	0.5	ENSG00000138075	-0.0237	-0.107	0.0591	0.074	-0.563	0.574	0.849	-6.4
Tissue epithelial cells	14 vs all	AL626787.1	0.5	ENSG00000203307	-0.00889	-0.0399	0.0221	0.0085	-0.563	0.574	0.849	-6.4
Tissue epithelial cells	14 vs all	AL139041.1	0.499	ENSG00000271631	-0.0162	-0.0728	0.0404	0.0404	-0.563	0.574	0.849	-6.4
Tissue epithelial cells	14 vs all	CATSPERD	0.5	ENSG00000174898	-0.026	-0.117	0.0647	0.107	-0.563	0.574	0.849	-6.4
Tissue epithelial cells	14 vs all	NRAS	0.501	ENSG00000213281	0.0747	-0.186	0.335	0.769	0.563	0.574	0.849	-6.4
Tissue epithelial cells	14 vs all	NBPF19	0.494	ENSG00000271383	0.119	-0.296	0.533	1.19	0.563	0.574	0.849	-6.4
Tissue epithelial cells	14 vs all	LINC01767	0.5	ENSG00000223956	-0.0123	-0.0551	0.0306	0.0117	-0.563	0.574	0.849	-6.4
Tissue epithelial cells	14 vs all	NAT8	0.5	ENSG00000144035	-0.00279	-0.0125	0.00694	0.00266	-0.563	0.574	0.849	-6.4
Tissue epithelial cells	14 vs all	PRAME	0.5	ENSG00000185686	-0.034	-0.153	0.0846	0.0454	-0.563	0.574	0.849	-6.4
Tissue epithelial cells	14 vs all	TMEM190	0.5	ENSG00000160472	-0.0159	-0.0716	0.0397	0.0152	-0.563	0.574	0.849	-6.4
Tissue epithelial cells	14 vs all	AL138916.1	0.5	ENSG00000227748	-0.00856	-0.0384	0.0213	0.00818	-0.563	0.574	0.849	-6.4
Tissue epithelial cells	14 vs all	AC092966.1	0.5	ENSG00000232130	-0.0164	-0.0735	0.0408	0.0214	-0.563	0.574	0.849	-6.4
Tissue epithelial cells	14 vs all	UBASH3B	0.498	ENSG00000154127	-0.0815	-0.366	0.203	0.568	-0.562	0.574	0.849	-6.4
Tissue epithelial cells	14 vs all	AC073325.1	0.5	ENSG00000225537	-0.0171	-0.0768	0.0426	0.0349	-0.562	0.574	0.849	-6.4
Tissue epithelial cells	14 vs all	CLEC2A	0.5	ENSG00000188393	-0.00428	-0.0192	0.0107	0.00409	-0.562	0.574	0.849	-6.4
Tissue epithelial cells	14 vs all	AC245033.1	0.5	ENSG00000260836	-0.0105	-0.0472	0.0262	0.01	-0.562	0.574	0.849	-6.4
Tissue epithelial cells	14 vs all	CTSO	0.494	ENSG00000256043	-0.0792	-0.356	0.197	0.788	-0.562	0.574	0.849	-6.4
Tissue epithelial cells	14 vs all	AC012615.2	0.5	ENSG00000267007	-0.0108	-0.0484	0.0268	0.0103	-0.562	0.574	0.849	-6.4
Tissue epithelial cells	14 vs all	PCDHB11	0.5	ENSG00000197479	-0.0156	-0.0702	0.0389	0.0149	-0.562	0.574	0.849	-6.4
Tissue epithelial cells	14 vs all	AC011507.1	0.5	ENSG00000267081	-0.00205	-0.0092	0.00511	0.00196	-0.562	0.574	0.849	-6.4
Tissue epithelial cells	14 vs all	AL845472.1	0.5	ENSG00000275450	-0.0112	-0.0502	0.0279	0.0107	-0.562	0.574	0.849	-6.4
Tissue epithelial cells	14 vs all	LINC00229	0.5	ENSG00000234300	-0.00966	-0.0434	0.0241	0.00924	-0.562	0.574	0.849	-6.4
Tissue epithelial cells	14 vs all	AC022382.1	0.5	ENSG00000269886	-0.0159	-0.0715	0.0397	0.0152	-0.562	0.574	0.849	-6.4
Tissue epithelial cells	14 vs all	ZNF771	0.504	ENSG00000179965	0.053	-0.132	0.238	0.308	0.562	0.574	0.849	-6.4
Tissue epithelial cells	14 vs all	AC104532.2	0.5	ENSG00000267571	-0.0191	-0.0859	0.0477	0.0407	-0.562	0.575	0.849	-6.4
Tissue epithelial cells	14 vs all	SSX7	0.5	ENSG00000187754	-0.00371	-0.0167	0.00926	0.00355	-0.562	0.575	0.849	-6.4
Tissue epithelial cells	14 vs all	AC093752.3	0.5	ENSG00000260091	-0.0109	-0.049	0.0272	0.0104	-0.561	0.575	0.849	-6.4
Tissue epithelial cells	14 vs all	APOA1	0.5	ENSG00000118137	-0.0184	-0.0829	0.046	0.0176	-0.561	0.575	0.849	-6.4
Tissue epithelial cells	14 vs all	SNRNP70	0.487	ENSG00000104852	0.101	-0.253	0.456	2.42	0.561	0.575	0.849	-6.4
Tissue epithelial cells	14 vs all	AC095050.1	0.501	ENSG00000248551	0.0107	-0.0268	0.0483	0.0122	0.561	0.575	0.849	-6.4
Tissue epithelial cells	14 vs all	RAI1	0.508	ENSG00000108557	0.111	-0.277	0.499	1.77	0.561	0.575	0.849	-6.4
Tissue epithelial cells	14 vs all	MYH7	0.5	ENSG00000092054	-0.012	-0.0541	0.03	0.0115	-0.561	0.575	0.849	-6.4
Tissue epithelial cells	14 vs all	AC018645.2	0.499	ENSG00000273014	-0.0238	-0.107	0.0594	0.0568	-0.561	0.575	0.849	-6.4
Tissue epithelial cells	14 vs all	AC099791.3	0.5	ENSG00000284808	-0.00608	-0.0274	0.0152	0.00582	-0.561	0.575	0.849	-6.4
Tissue epithelial cells	14 vs all	LINC01415	0.5	ENSG00000267325	-0.00636	-0.0286	0.0159	0.00608	-0.561	0.575	0.849	-6.4
Tissue epithelial cells	14 vs all	AL451070.1	0.501	ENSG00000229044	-0.0279	-0.125	0.0696	0.0632	-0.561	0.575	0.849	-6.4
Tissue epithelial cells	14 vs all	LINC01877	0.5	ENSG00000238217	-0.0105	-0.0472	0.0262	0.0157	-0.561	0.575	0.849	-6.4
Tissue epithelial cells	14 vs all	AL359182.1	0.5	ENSG00000226334	-0.00692	-0.0311	0.0173	0.00661	-0.561	0.575	0.849	-6.4
Tissue epithelial cells	14 vs all	AC036108.4	0.5	ENSG00000278090	-0.00273	-0.0123	0.00683	0.00261	-0.561	0.575	0.849	-6.4
Tissue epithelial cells	14 vs all	AC141930.3	0.5	ENSG00000283766	-0.00943	-0.0424	0.0236	0.00902	-0.561	0.575	0.849	-6.4
Tissue epithelial cells	14 vs all	SPP1	0.5	ENSG00000118785	-0.016	-0.0721	0.0401	0.0153	-0.561	0.575	0.849	-6.4
Tissue epithelial cells	14 vs all	GABRG1	0.5	ENSG00000163285	-0.0209	-0.094	0.0522	0.0385	-0.561	0.575	0.849	-6.4
Tissue epithelial cells	14 vs all	MDP1	0.5	ENSG00000213920	-0.00803	-0.0362	0.0201	0.00768	-0.561	0.575	0.849	-6.4
Tissue epithelial cells	14 vs all	C8orf48	0.5	ENSG00000164743	-0.00751	-0.0338	0.0188	0.00719	-0.561	0.575	0.849	-6.4
Tissue epithelial cells	14 vs all	AL162632.3	0.5	ENSG00000260046	-0.00204	-0.00921	0.00512	0.00196	-0.561	0.575	0.849	-6.4
Tissue epithelial cells	14 vs all	SPAG17	0.5	ENSG00000155761	-0.0341	-0.154	0.0853	0.0978	-0.561	0.575	0.849	-6.4
Tissue epithelial cells	14 vs all	AC091614.1	0.5	ENSG00000272094	-0.0032	-0.0144	0.00802	0.00307	-0.561	0.575	0.849	-6.4
Tissue epithelial cells	14 vs all	EMILIN3	0.5	ENSG00000183798	-0.0098	-0.0442	0.0246	0.0151	-0.56	0.575	0.85	-6.4
Tissue epithelial cells	14 vs all	F13B	0.5	ENSG00000143278	-0.00538	-0.0242	0.0135	0.00514	-0.56	0.575	0.85	-6.4
Tissue epithelial cells	14 vs all	LINC01694	0.5	ENSG00000233922	-0.00291	-0.0131	0.00729	0.00278	-0.56	0.575	0.85	-6.4
Tissue epithelial cells	14 vs all	PSENEN	0.5	ENSG00000205155	-0.00717	-0.0323	0.018	0.00686	-0.56	0.575	0.85	-6.4
Tissue epithelial cells	14 vs all	AC090844.3	0.5	ENSG00000265799	-0.00352	-0.0159	0.00883	0.00337	-0.56	0.576	0.85	-6.4
Tissue epithelial cells	14 vs all	POMGNT2	0.501	ENSG00000144647	0.0429	-0.108	0.193	0.154	0.56	0.576	0.85	-6.4
Tissue epithelial cells	14 vs all	TAGLN3	0.5	ENSG00000144834	-0.01	-0.0453	0.0252	0.00961	-0.56	0.576	0.85	-6.4
Tissue epithelial cells	14 vs all	AC021744.1	0.5	ENSG00000253574	-0.00786	-0.0354	0.0197	0.00752	-0.56	0.576	0.85	-6.4
Tissue epithelial cells	14 vs all	AC055878.1	0.5	ENSG00000255357	-0.00646	-0.0291	0.0162	0.00617	-0.56	0.576	0.85	-6.4
Tissue epithelial cells	14 vs all	AC013553.3	0.5	ENSG00000277351	-0.00422	-0.019	0.0106	0.00404	-0.56	0.576	0.85	-6.4
Tissue epithelial cells	14 vs all	AC079385.1	0.501	ENSG00000257545	0.0424	-0.106	0.191	0.203	0.56	0.576	0.85	-6.4
Tissue epithelial cells	14 vs all	NACAD	0.5	ENSG00000136274	-0.0232	-0.104	0.0581	0.0221	-0.56	0.576	0.85	-6.4
Tissue epithelial cells	14 vs all	DNAAF3	0.5	ENSG00000167646	-0.0213	-0.0961	0.0535	0.051	-0.56	0.576	0.85	-6.4
Tissue epithelial cells	14 vs all	SLC5A10	0.499	ENSG00000154025	-0.0378	-0.17	0.0948	0.197	-0.56	0.576	0.85	-6.4
Tissue epithelial cells	14 vs all	AC005999.1	0.5	ENSG00000229403	-0.00265	-0.0119	0.00664	0.00253	-0.56	0.576	0.85	-6.4
Tissue epithelial cells	14 vs all	USP2	0.494	ENSG00000036672	-0.0735	-0.331	0.184	0.452	-0.56	0.576	0.85	-6.4
Tissue epithelial cells	14 vs all	LINC01079	0.5	ENSG00000229609	-0.00632	-0.0285	0.0158	0.00604	-0.56	0.576	0.85	-6.4
Tissue epithelial cells	14 vs all	AC011511.5	0.5	ENSG00000267607	-0.00539	-0.0243	0.0135	0.00515	-0.559	0.576	0.85	-6.4
Tissue epithelial cells	14 vs all	ULBP3	0.5	ENSG00000131019	0.00628	-0.0158	0.0283	0.00606	0.559	0.576	0.85	-6.4
Tissue epithelial cells	14 vs all	HAS1	0.5	ENSG00000105509	-0.0103	-0.0464	0.0258	0.00984	-0.559	0.576	0.85	-6.4
Tissue epithelial cells	14 vs all	AC092114.1	0.5	ENSG00000260848	-0.00801	-0.0362	0.0201	0.00767	-0.559	0.576	0.85	-6.4
Tissue epithelial cells	14 vs all	HS3ST2	0.501	ENSG00000122254	-0.0397	-0.179	0.0998	0.121	-0.559	0.576	0.85	-6.4
Tissue epithelial cells	14 vs all	AC008481.3	0.5	ENSG00000267477	-0.00333	-0.015	0.00836	0.00318	-0.559	0.576	0.85	-6.4
Tissue epithelial cells	14 vs all	SPDYE5	0.501	ENSG00000170092	-0.0261	-0.118	0.0656	0.0934	-0.559	0.576	0.85	-6.4
Tissue epithelial cells	14 vs all	THRB	0.437	ENSG00000151090	0.104	-0.262	0.471	3.83	0.559	0.576	0.85	-6.4
Tissue epithelial cells	14 vs all	HENMT1	0.498	ENSG00000162639	-0.048	-0.217	0.121	0.265	-0.559	0.576	0.85	-6.4
Tissue epithelial cells	14 vs all	HEPH	0.424	ENSG00000089472	0.115	-0.289	0.52	3.73	0.559	0.577	0.85	-6.4
Tissue epithelial cells	14 vs all	KCNQ1-AS1	0.5	ENSG00000229414	-0.0143	-0.0645	0.0359	0.0137	-0.559	0.577	0.85	-6.4
Tissue epithelial cells	14 vs all	AC021546.1	0.5	ENSG00000254041	-0.0113	-0.051	0.0284	0.0108	-0.559	0.577	0.85	-6.4
Tissue epithelial cells	14 vs all	ZNF24	0.52	ENSG00000172466	0.0909	-0.229	0.41	1.62	0.559	0.577	0.85	-6.4
Tissue epithelial cells	14 vs all	THEM5	0.5	ENSG00000196407	-0.00429	-0.0194	0.0108	0.0041	-0.559	0.577	0.85	-6.4
Tissue epithelial cells	14 vs all	AP001043.2	0.5	ENSG00000229925	-0.00281	-0.0127	0.00706	0.00268	-0.559	0.577	0.85	-6.4
Tissue epithelial cells	14 vs all	AF001548.1	0.5	ENSG00000263065	-0.00407	-0.0184	0.0102	0.00389	-0.559	0.577	0.85	-6.4
Tissue epithelial cells	14 vs all	ACP2	0.496	ENSG00000134575	0.0741	-0.187	0.335	0.758	0.558	0.577	0.85	-6.4
Tissue epithelial cells	14 vs all	LINC00316	0.5	ENSG00000237664	-0.00182	-0.00823	0.00459	0.00174	-0.558	0.577	0.85	-6.4
Tissue epithelial cells	14 vs all	NBL1	0.499	ENSG00000158747	0.0932	-0.235	0.421	1.07	0.558	0.577	0.85	-6.4
Tissue epithelial cells	14 vs all	AC079848.1	0.501	ENSG00000250012	0.0196	-0.0494	0.0886	0.0601	0.558	0.577	0.85	-6.4
Tissue epithelial cells	14 vs all	CALB1	0.5	ENSG00000104327	-0.0176	-0.0795	0.0443	0.0168	-0.558	0.577	0.85	-6.4
Tissue epithelial cells	14 vs all	ZIC4	0.5	ENSG00000174963	-0.0133	-0.0602	0.0335	0.0127	-0.558	0.577	0.85	-6.4
Tissue epithelial cells	14 vs all	IGHV7-81	0.5	ENSG00000211979	-0.0108	-0.0488	0.0272	0.0103	-0.558	0.577	0.85	-6.4
Tissue epithelial cells	14 vs all	NPSR1	0.497	ENSG00000187258	0.0851	-0.214	0.385	0.51	0.558	0.577	0.85	-6.4
Tissue epithelial cells	14 vs all	NXF2	0.5	ENSG00000269405	-0.0073	-0.033	0.0184	0.00698	-0.558	0.577	0.85	-6.4
Tissue epithelial cells	14 vs all	PLXNB3	0.5	ENSG00000198753	-0.0213	-0.0964	0.0537	0.0204	-0.558	0.577	0.85	-6.4
Tissue epithelial cells	14 vs all	AC084759.2	0.5	ENSG00000259669	-0.008	-0.0362	0.0202	0.00765	-0.558	0.577	0.851	-6.4
Tissue epithelial cells	14 vs all	MORC4	0.501	ENSG00000133131	-0.0854	-0.386	0.215	0.834	-0.558	0.577	0.851	-6.4
Tissue epithelial cells	14 vs all	PPL	0.497	ENSG00000118898	-0.0761	-0.344	0.192	0.679	-0.558	0.577	0.851	-6.4
Tissue epithelial cells	14 vs all	ABCC3	0.358	ENSG00000108846	-0.13	-0.587	0.327	3.78	-0.558	0.577	0.851	-6.4
Tissue epithelial cells	14 vs all	OR5AS1	0.5	ENSG00000181785	-0.00778	-0.0352	0.0196	0.00745	-0.557	0.577	0.851	-6.4
Tissue epithelial cells	14 vs all	AL353616.2	0.5	ENSG00000226337	-0.0518	-0.234	0.131	0.172	-0.557	0.577	0.851	-6.4
Tissue epithelial cells	14 vs all	AC083795.2	0.5	ENSG00000248656	-0.00582	-0.0263	0.0147	0.00556	-0.557	0.577	0.851	-6.4
Tissue epithelial cells	14 vs all	AC084346.2	0.5	ENSG00000264448	-0.00707	-0.032	0.0178	0.0125	-0.557	0.578	0.851	-6.4
Tissue epithelial cells	14 vs all	AC005009.1	0.5	ENSG00000231255	-0.00856	-0.0387	0.0216	0.00819	-0.557	0.578	0.851	-6.4
Tissue epithelial cells	14 vs all	LINC00845	0.5	ENSG00000227244	-0.00274	-0.0124	0.00691	0.00262	-0.557	0.578	0.851	-6.4
Tissue epithelial cells	14 vs all	ZNF146	0.517	ENSG00000167635	0.095	-0.24	0.43	1.52	0.557	0.578	0.851	-6.4
Tissue epithelial cells	14 vs all	AC117465.1	0.5	ENSG00000226782	0.0131	-0.0332	0.0594	0.0259	0.557	0.578	0.851	-6.4
Tissue epithelial cells	14 vs all	WARS	0.5	ENSG00000140105	-0.157	-0.711	0.397	1.84	-0.557	0.578	0.851	-6.4
Tissue epithelial cells	14 vs all	FMN1	0.431	ENSG00000248905	0.126	-0.317	0.569	3.28	0.557	0.578	0.851	-6.4
Tissue epithelial cells	14 vs all	AC007485.1	0.5	ENSG00000275710	-0.00888	-0.0402	0.0224	0.00849	-0.557	0.578	0.851	-6.4
Tissue epithelial cells	14 vs all	AC084782.3	0.5	ENSG00000277245	-0.00267	-0.0121	0.00676	0.00256	-0.557	0.578	0.851	-6.4
Tissue epithelial cells	14 vs all	ZNF613	0.505	ENSG00000176024	0.0631	-0.16	0.286	0.516	0.557	0.578	0.851	-6.4
Tissue epithelial cells	14 vs all	CASK-AS1	0.5	ENSG00000233033	-0.00202	-0.00916	0.00511	0.00194	-0.557	0.578	0.851	-6.4
Tissue epithelial cells	14 vs all	BX323046.1	0.5	ENSG00000273175	-0.00747	-0.0338	0.0189	0.00714	-0.557	0.578	0.851	-6.4
Tissue epithelial cells	14 vs all	AC093915.1	0.5	ENSG00000270540	-0.00769	-0.0348	0.0194	0.00736	-0.557	0.578	0.851	-6.4
Tissue epithelial cells	14 vs all	AL357568.1	0.5	ENSG00000233693	-0.00547	-0.0248	0.0138	0.00523	-0.557	0.578	0.851	-6.4
Tissue epithelial cells	14 vs all	DEFA6	0.5	ENSG00000164822	-0.00776	-0.0352	0.0197	0.00742	-0.556	0.578	0.851	-6.4
Tissue epithelial cells	14 vs all	AC110813.1	0.5	ENSG00000249690	-0.00625	-0.0283	0.0158	0.00597	-0.556	0.578	0.851	-6.4
Tissue epithelial cells	14 vs all	AC104241.1	0.5	ENSG00000255032	-0.00591	-0.0268	0.015	0.00566	-0.556	0.579	0.851	-6.4
Tissue epithelial cells	14 vs all	MIR2117HG	0.5	ENSG00000267151	-0.00478	-0.0217	0.0121	0.00458	-0.556	0.579	0.851	-6.4
Tissue epithelial cells	14 vs all	FAM184A	0.492	ENSG00000111879	-0.109	-0.494	0.276	1.38	-0.556	0.579	0.851	-6.4
Tissue epithelial cells	14 vs all	AL353588.1	0.503	ENSG00000272442	0.0206	-0.0521	0.0932	0.066	0.556	0.579	0.851	-6.4
Tissue epithelial cells	14 vs all	AC024575.1	0.5	ENSG00000267277	-0.0255	-0.116	0.0647	0.0932	-0.556	0.579	0.851	-6.4
Tissue epithelial cells	14 vs all	SLC22A10	0.497	ENSG00000184999	-0.0435	-0.197	0.11	0.229	-0.556	0.579	0.851	-6.4
Tissue epithelial cells	14 vs all	FGF8	0.5	ENSG00000107831	-0.00402	-0.0182	0.0102	0.00384	-0.556	0.579	0.851	-6.4
Tissue epithelial cells	14 vs all	FAH	0.498	ENSG00000103876	0.0629	-0.16	0.285	0.448	0.556	0.579	0.851	-6.4
Tissue epithelial cells	14 vs all	TLCD2	0.489	ENSG00000185561	0.0881	-0.223	0.4	0.955	0.555	0.579	0.851	-6.4
Tissue epithelial cells	14 vs all	RFPL4A	0.5	ENSG00000223638	-0.00145	-0.0066	0.00369	0.00139	-0.555	0.579	0.851	-6.4
Tissue epithelial cells	14 vs all	C1orf210	0.491	ENSG00000253313	-0.0582	-0.264	0.148	0.433	-0.555	0.579	0.851	-6.4
Tissue epithelial cells	14 vs all	AC068134.2	0.5	ENSG00000237087	-0.00228	-0.0104	0.00579	0.00218	-0.555	0.579	0.851	-6.4
Tissue epithelial cells	14 vs all	AL138889.1	0.5	ENSG00000233183	-0.00422	-0.0192	0.0107	0.00404	-0.555	0.579	0.852	-6.4
Tissue epithelial cells	14 vs all	DNM1	0.487	ENSG00000106976	-0.0968	-0.439	0.246	1.02	-0.555	0.579	0.852	-6.4
Tissue epithelial cells	14 vs all	SPANXA2-OT1	0.501	ENSG00000277215	0.0285	-0.0724	0.129	0.078	0.555	0.579	0.852	-6.4
Tissue epithelial cells	14 vs all	ECH1	0.496	ENSG00000104823	-0.0717	-0.325	0.182	0.652	-0.555	0.579	0.852	-6.4
Tissue epithelial cells	14 vs all	ZNF610	0.506	ENSG00000167554	0.0518	-0.131	0.235	0.287	0.555	0.579	0.852	-6.4
Tissue epithelial cells	14 vs all	CDT1	0.5	ENSG00000167513	0.0486	-0.123	0.221	0.206	0.555	0.579	0.852	-6.4
Tissue epithelial cells	14 vs all	AL139095.4	0.504	ENSG00000238221	0.0403	-0.102	0.183	0.173	0.555	0.579	0.852	-6.4
Tissue epithelial cells	14 vs all	SESTD1	0.494	ENSG00000187231	-0.113	-0.512	0.286	1.87	-0.555	0.579	0.852	-6.4
Tissue epithelial cells	14 vs all	GNG3	0.5	ENSG00000162188	-0.00248	-0.0112	0.00629	0.00237	-0.555	0.579	0.852	-6.4
Tissue epithelial cells	14 vs all	CLN6	0.5	ENSG00000128973	-0.0235	-0.107	0.0597	0.0861	-0.554	0.579	0.852	-6.4
Tissue epithelial cells	14 vs all	HJV	0.5	ENSG00000168509	-0.0177	-0.0802	0.0449	0.0297	-0.554	0.579	0.852	-6.4
Tissue epithelial cells	14 vs all	GPR156	0.499	ENSG00000175697	-0.0377	-0.171	0.0958	0.13	-0.554	0.58	0.852	-6.4
Tissue epithelial cells	14 vs all	TINF2	0.5	ENSG00000092330	0.0616	-0.157	0.28	0.52	0.554	0.58	0.852	-6.4
Tissue epithelial cells	14 vs all	AL110505.1	0.5	ENSG00000258868	-0.00626	-0.0285	0.0159	0.00599	-0.554	0.58	0.852	-6.4
Tissue epithelial cells	14 vs all	SERPINA5	0.5	ENSG00000188488	-0.0183	-0.0832	0.0466	0.0175	-0.554	0.58	0.852	-6.4
Tissue epithelial cells	14 vs all	AC007009.1	0.5	ENSG00000244239	-0.00572	-0.026	0.0146	0.00547	-0.554	0.58	0.852	-6.4
Tissue epithelial cells	14 vs all	CDH16	0.5	ENSG00000166589	-0.00405	-0.0184	0.0103	0.00387	-0.554	0.58	0.852	-6.4
Tissue epithelial cells	14 vs all	AC093001.1	0.5	ENSG00000244468	0.0139	-0.0354	0.0633	0.0207	0.554	0.58	0.852	-6.4
Tissue epithelial cells	14 vs all	FOXP3	0.5	ENSG00000049768	-0.0083	-0.0377	0.0211	0.00794	-0.554	0.58	0.852	-6.4
Tissue epithelial cells	14 vs all	LINC01714	0.5	ENSG00000227634	-0.0103	-0.047	0.0263	0.00988	-0.554	0.58	0.852	-6.4
Tissue epithelial cells	14 vs all	PGLYRP3	0.5	ENSG00000159527	-0.00595	-0.027	0.0151	0.00569	-0.554	0.58	0.852	-6.4
Tissue epithelial cells	14 vs all	AC008840.1	0.499	ENSG00000250240	-0.0443	-0.201	0.113	0.198	-0.554	0.58	0.852	-6.4
Tissue epithelial cells	14 vs all	AC122138.1	0.5	ENSG00000250024	-0.00934	-0.0425	0.0238	0.00894	-0.554	0.58	0.852	-6.4
Tissue epithelial cells	14 vs all	AL133247.1	0.5	ENSG00000228563	-0.0059	-0.0268	0.015	0.00564	-0.554	0.58	0.852	-6.4
Tissue epithelial cells	14 vs all	APOH	0.496	ENSG00000091583	0.0683	-0.174	0.311	0.477	0.554	0.58	0.852	-6.4
Tissue epithelial cells	14 vs all	CNTN2	0.501	ENSG00000184144	0.0225	-0.0574	0.102	0.0297	0.554	0.58	0.852	-6.4
Tissue epithelial cells	14 vs all	CFAP126	0.5	ENSG00000188931	-0.00736	-0.0335	0.0188	0.00704	-0.553	0.58	0.852	-6.4
Tissue epithelial cells	14 vs all	IGHV2-5	0.5	ENSG00000211937	0.0113	-0.0288	0.0514	0.0117	0.553	0.58	0.852	-6.4
Tissue epithelial cells	14 vs all	AC007652.1	0.5	ENSG00000235464	-0.00684	-0.0311	0.0174	0.00654	-0.553	0.58	0.852	-6.4
Tissue epithelial cells	14 vs all	AC112236.2	0.5	ENSG00000272717	-0.00351	-0.016	0.00896	0.00336	-0.553	0.58	0.852	-6.4
Tissue epithelial cells	14 vs all	AC020934.1	0.5	ENSG00000267424	-0.00836	-0.038	0.0213	0.008	-0.553	0.58	0.852	-6.4
Tissue epithelial cells	14 vs all	MIR381HG	0.5	ENSG00000258861	-0.00458	-0.0208	0.0117	0.00438	-0.553	0.58	0.852	-6.4
Tissue epithelial cells	14 vs all	AC004801.3	0.499	ENSG00000257955	0.024	-0.0612	0.109	0.0572	0.553	0.58	0.852	-6.4
Tissue epithelial cells	14 vs all	AL359382.1	0.5	ENSG00000230205	-0.011	-0.0499	0.0279	0.0105	-0.553	0.58	0.852	-6.4
Tissue epithelial cells	14 vs all	AC136604.2	0.501	ENSG00000244945	-0.0411	-0.187	0.105	0.152	-0.553	0.58	0.852	-6.4
Tissue epithelial cells	14 vs all	DRD3	0.499	ENSG00000151577	-0.0262	-0.119	0.0668	0.0579	-0.553	0.58	0.852	-6.4
Tissue epithelial cells	14 vs all	AL596218.1	0.5	ENSG00000237074	-0.0264	-0.12	0.0675	0.0729	-0.553	0.581	0.852	-6.4
Tissue epithelial cells	14 vs all	AC005726.5	0.499	ENSG00000265287	0.0219	-0.056	0.0999	0.0463	0.553	0.581	0.852	-6.4
Tissue epithelial cells	14 vs all	AC011676.2	0.5	ENSG00000254019	-0.00293	-0.0134	0.00749	0.00281	-0.553	0.581	0.852	-6.4
Tissue epithelial cells	14 vs all	POLR3D	0.508	ENSG00000168495	0.0671	-0.171	0.305	0.579	0.553	0.581	0.852	-6.4
Tissue epithelial cells	14 vs all	CLCNKA	0.5	ENSG00000186510	0.0157	-0.0401	0.0715	0.0234	0.553	0.581	0.852	-6.4
Tissue epithelial cells	14 vs all	AC091534.1	0.5	ENSG00000254451	-0.00736	-0.0335	0.0188	0.00704	-0.553	0.581	0.852	-6.4
Tissue epithelial cells	14 vs all	AC109630.1	0.5	ENSG00000259269	-0.00535	-0.0244	0.0137	0.00511	-0.553	0.581	0.852	-6.4
Tissue epithelial cells	14 vs all	ARFGAP1	0.486	ENSG00000101199	0.11	-0.28	0.499	2.01	0.552	0.581	0.852	-6.4
Tissue epithelial cells	14 vs all	LINC00996	0.5	ENSG00000242258	0.022	-0.0561	0.1	0.047	0.552	0.581	0.852	-6.4
Tissue epithelial cells	14 vs all	FBLN7	0.5	ENSG00000144152	-0.0437	-0.199	0.112	0.142	-0.552	0.581	0.852	-6.41
Tissue epithelial cells	14 vs all	NMUR2	0.5	ENSG00000132911	-0.0203	-0.0924	0.0518	0.0194	-0.552	0.581	0.852	-6.41
Tissue epithelial cells	14 vs all	LINC02424	0.5	ENSG00000258220	-0.00861	-0.0392	0.022	0.00823	-0.552	0.581	0.852	-6.41
Tissue epithelial cells	14 vs all	AL109930.1	0.494	ENSG00000271774	-0.0912	-0.415	0.233	0.984	-0.552	0.581	0.852	-6.41
Tissue epithelial cells	14 vs all	AL359851.1	0.5	ENSG00000260585	-0.00989	-0.0451	0.0253	0.00946	-0.552	0.581	0.852	-6.41
Tissue epithelial cells	14 vs all	HAVCR1	0.492	ENSG00000113249	0.0761	-0.195	0.347	0.503	0.552	0.581	0.852	-6.41
Tissue epithelial cells	14 vs all	HRASLS5	0.5	ENSG00000168004	-0.0172	-0.0782	0.0439	0.0293	-0.552	0.581	0.852	-6.41
Tissue epithelial cells	14 vs all	AC137932.1	0.5	ENSG00000260279	-0.0108	-0.049	0.0275	0.0103	-0.552	0.581	0.852	-6.41
Tissue epithelial cells	14 vs all	SGCB	0.495	ENSG00000163069	-0.0714	-0.325	0.182	0.606	-0.552	0.581	0.852	-6.41
Tissue epithelial cells	14 vs all	LINC01702	0.5	ENSG00000235200	-0.00695	-0.0316	0.0178	0.00664	-0.552	0.581	0.852	-6.41
Tissue epithelial cells	14 vs all	AL353803.2	0.5	ENSG00000230676	-0.0163	-0.0742	0.0416	0.0284	-0.552	0.581	0.852	-6.41
Tissue epithelial cells	14 vs all	ACP4	0.5	ENSG00000142513	-0.00415	-0.0189	0.0106	0.00397	-0.552	0.581	0.852	-6.41
Tissue epithelial cells	14 vs all	SEMA6A-AS2	0.5	ENSG00000249167	-0.0618	-0.282	0.158	0.458	-0.552	0.581	0.852	-6.41
Tissue epithelial cells	14 vs all	NUDT2	0.506	ENSG00000164978	0.0834	-0.213	0.38	1.06	0.552	0.581	0.852	-6.41
Tissue epithelial cells	14 vs all	BCL11B	0.486	ENSG00000127152	0.0946	-0.242	0.431	1.06	0.552	0.581	0.853	-6.41
Tissue epithelial cells	14 vs all	AC011474.2	0.5	ENSG00000266248	-0.02	-0.0912	0.0512	0.0191	-0.552	0.581	0.853	-6.41
Tissue epithelial cells	14 vs all	LINC01721	0.5	ENSG00000230133	-0.00466	-0.0213	0.0119	0.00446	-0.551	0.582	0.853	-6.41
Tissue epithelial cells	14 vs all	AP001596.1	0.5	ENSG00000232692	-0.012	-0.0547	0.0307	0.0115	-0.551	0.582	0.853	-6.41
Tissue epithelial cells	14 vs all	AP000238.1	0.5	ENSG00000273464	-0.0096	-0.0438	0.0246	0.00918	-0.551	0.582	0.853	-6.41
Tissue epithelial cells	14 vs all	AL031656.1	0.5	ENSG00000229042	-0.00227	-0.0103	0.00581	0.00217	-0.551	0.582	0.853	-6.41
Tissue epithelial cells	14 vs all	AC069287.1	0.5	ENSG00000254468	-0.00392	-0.0179	0.0101	0.00375	-0.551	0.582	0.853	-6.41
Tissue epithelial cells	14 vs all	STPG2	0.478	ENSG00000163116	-0.104	-0.475	0.267	1.72	-0.551	0.582	0.853	-6.41
Tissue epithelial cells	14 vs all	AC005597.1	0.5	ENSG00000267223	-0.0118	-0.054	0.0303	0.0113	-0.551	0.582	0.853	-6.41
Tissue epithelial cells	14 vs all	SMIM11A	0.5	ENSG00000205670	-0.00308	-0.0141	0.0079	0.00295	-0.551	0.582	0.853	-6.41
Tissue epithelial cells	14 vs all	AC005324.5	0.5	ENSG00000266261	-0.00417	-0.019	0.0107	0.00399	-0.551	0.582	0.853	-6.41
Tissue epithelial cells	14 vs all	RBBP8	0.47	ENSG00000101773	-0.114	-0.521	0.293	1.84	-0.551	0.582	0.853	-6.41
Tissue epithelial cells	14 vs all	AC024560.3	0.5	ENSG00000273308	-0.00132	-0.00604	0.00339	0.00127	-0.551	0.582	0.853	-6.41
Tissue epithelial cells	14 vs all	GK-AS1	0.499	ENSG00000243055	-0.0273	-0.124	0.0699	0.08	-0.551	0.582	0.853	-6.41
Tissue epithelial cells	14 vs all	AC124854.1	0.5	ENSG00000249776	-0.0283	-0.129	0.0725	0.0726	-0.551	0.582	0.853	-6.41
Tissue epithelial cells	14 vs all	TP53RK	0.506	ENSG00000172315	0.0372	-0.0953	0.17	0.196	0.551	0.582	0.853	-6.41
Tissue epithelial cells	14 vs all	MN1	0.499	ENSG00000169184	-0.0622	-0.284	0.16	0.227	-0.551	0.582	0.853	-6.41
Tissue epithelial cells	14 vs all	AC021860.1	0.5	ENSG00000271958	-0.00482	-0.022	0.0124	0.00461	-0.551	0.582	0.853	-6.41
Tissue epithelial cells	14 vs all	LRRC26	0.5	ENSG00000184709	-0.00638	-0.0291	0.0164	0.0061	-0.551	0.582	0.853	-6.41
Tissue epithelial cells	14 vs all	AC138230.1	0.5	ENSG00000255237	-0.00457	-0.0209	0.0117	0.00437	-0.551	0.582	0.853	-6.41
Tissue epithelial cells	14 vs all	AP006545.2	0.5	ENSG00000272128	-0.00242	-0.0111	0.00621	0.00232	-0.551	0.582	0.853	-6.41
Tissue epithelial cells	14 vs all	AC005342.2	0.5	ENSG00000256706	-0.00201	-0.0092	0.00517	0.00193	-0.551	0.582	0.853	-6.41
Tissue epithelial cells	14 vs all	AC092384.2	0.5	ENSG00000259881	-0.007	-0.032	0.018	0.0067	-0.551	0.582	0.853	-6.41
Tissue epithelial cells	14 vs all	AC130651.1	0.5	ENSG00000262171	-0.00521	-0.0238	0.0134	0.00499	-0.55	0.582	0.853	-6.41
Tissue epithelial cells	14 vs all	AL109976.1	0.5	ENSG00000277287	0.00607	-0.0156	0.0277	0.00705	0.55	0.582	0.853	-6.41
Tissue epithelial cells	14 vs all	AC005104.1	0.5	ENSG00000223374	-0.00511	-0.0233	0.0131	0.00489	-0.55	0.582	0.853	-6.41
Tissue epithelial cells	14 vs all	ARHGEF26	0.5	ENSG00000114790	0.0899	-0.231	0.411	0.886	0.55	0.582	0.853	-6.41
Tissue epithelial cells	14 vs all	DUPD1	0.5	ENSG00000188716	-0.0089	-0.0407	0.0229	0.00851	-0.55	0.582	0.853	-6.41
Tissue epithelial cells	14 vs all	GPX6	0.5	ENSG00000198704	-0.00292	-0.0133	0.0075	0.00279	-0.55	0.582	0.853	-6.41
Tissue epithelial cells	14 vs all	AC097505.1	0.5	ENSG00000272995	-0.0103	-0.0472	0.0265	0.00987	-0.55	0.582	0.853	-6.41
Tissue epithelial cells	14 vs all	OTUD6B-AS1	0.503	ENSG00000253738	0.0819	-0.211	0.374	0.965	0.55	0.583	0.853	-6.41
Tissue epithelial cells	14 vs all	NRM	0.5	ENSG00000137404	-0.0326	-0.149	0.0838	0.115	-0.55	0.583	0.853	-6.41
Tissue epithelial cells	14 vs all	FZD6	0.495	ENSG00000164930	-0.0968	-0.442	0.249	1.37	-0.55	0.583	0.853	-6.41
Tissue epithelial cells	14 vs all	WWC2-AS1	0.5	ENSG00000251128	-0.0104	-0.0475	0.0267	0.00994	-0.55	0.583	0.853	-6.41
Tissue epithelial cells	14 vs all	LINC01467	0.5	ENSG00000258977	-0.00464	-0.0212	0.0119	0.00444	-0.55	0.583	0.853	-6.41
Tissue epithelial cells	14 vs all	AC078909.2	0.5	ENSG00000274444	-0.0154	-0.0702	0.0395	0.0147	-0.55	0.583	0.853	-6.41
Tissue epithelial cells	14 vs all	AC092620.3	0.5	ENSG00000260059	-0.00156	-0.00714	0.00402	0.00149	-0.55	0.583	0.853	-6.41
Tissue epithelial cells	14 vs all	AC046143.2	0.5	ENSG00000272707	-0.00671	-0.0307	0.0173	0.00642	-0.55	0.583	0.853	-6.41
Tissue epithelial cells	14 vs all	VKORC1	0.5	ENSG00000167397	-0.00275	-0.0126	0.00707	0.00263	-0.55	0.583	0.853	-6.41
Tissue epithelial cells	14 vs all	PCK2	0.496	ENSG00000100889	0.0868	-0.223	0.397	1.12	0.55	0.583	0.853	-6.41
Tissue epithelial cells	14 vs all	PIM3	0.494	ENSG00000198355	0.0975	-0.251	0.446	1.15	0.549	0.583	0.853	-6.41
Tissue epithelial cells	14 vs all	ABLIM1	0.425	ENSG00000099204	0.104	-0.267	0.474	3.29	0.549	0.583	0.853	-6.41
Tissue epithelial cells	14 vs all	RTCA-AS1	0.499	ENSG00000224616	-0.0287	-0.131	0.0739	0.0988	-0.549	0.583	0.853	-6.41
Tissue epithelial cells	14 vs all	AC004771.1	0.5	ENSG00000227495	-0.00704	-0.0322	0.0181	0.00673	-0.549	0.583	0.853	-6.41
Tissue epithelial cells	14 vs all	LINC02129	0.5	ENSG00000261045	-0.00689	-0.0315	0.0177	0.00659	-0.549	0.583	0.853	-6.41
Tissue epithelial cells	14 vs all	CCHCR1	0.483	ENSG00000204536	0.0923	-0.238	0.422	1.41	0.549	0.583	0.853	-6.41
Tissue epithelial cells	14 vs all	DBH	0.5	ENSG00000123454	-0.00577	-0.0264	0.0149	0.00552	-0.549	0.583	0.853	-6.41
Tissue epithelial cells	14 vs all	Z82173.1	0.5	ENSG00000230741	-0.00195	-0.00893	0.00503	0.00187	-0.549	0.583	0.853	-6.41
Tissue epithelial cells	14 vs all	LRRC34	0.5	ENSG00000171757	-0.0405	-0.186	0.104	0.137	-0.549	0.583	0.853	-6.41
Tissue epithelial cells	14 vs all	FKRP	0.501	ENSG00000181027	0.071	-0.183	0.325	0.531	0.549	0.583	0.853	-6.41
Tissue epithelial cells	14 vs all	WNT6	0.5	ENSG00000115596	-0.0146	-0.0667	0.0376	0.0139	-0.549	0.583	0.853	-6.41
Tissue epithelial cells	14 vs all	GTF2I	0.488	ENSG00000263001	0.0782	-0.202	0.358	3.3	0.549	0.583	0.853	-6.41
Tissue epithelial cells	14 vs all	AC063977.6	0.5	ENSG00000269072	0.00624	-0.0161	0.0286	0.00688	0.549	0.583	0.853	-6.41
Tissue epithelial cells	14 vs all	PAXBP1-AS1	0.508	ENSG00000238197	0.0488	-0.126	0.223	0.291	0.549	0.583	0.853	-6.41
Tissue epithelial cells	14 vs all	GPANK1	0.507	ENSG00000204438	0.0614	-0.158	0.281	0.502	0.549	0.583	0.853	-6.41
Tissue epithelial cells	14 vs all	CSTL1	0.5	ENSG00000125823	-0.00577	-0.0264	0.0149	0.00552	-0.549	0.583	0.853	-6.41
Tissue epithelial cells	14 vs all	OR2J2	0.5	ENSG00000204700	-0.00808	-0.037	0.0208	0.00772	-0.549	0.583	0.853	-6.41
Tissue epithelial cells	14 vs all	PSTK	0.501	ENSG00000179988	0.0528	-0.136	0.242	0.35	0.549	0.584	0.853	-6.41
Tissue epithelial cells	14 vs all	LINC02284	0.491	ENSG00000259719	-0.0798	-0.365	0.206	0.719	-0.549	0.584	0.853	-6.41
Tissue epithelial cells	14 vs all	Z95114.2	0.5	ENSG00000279714	-0.00956	-0.0438	0.0247	0.00915	-0.548	0.584	0.853	-6.41
Tissue epithelial cells	14 vs all	AP001464.1	0.5	ENSG00000229306	-0.00362	-0.0166	0.00935	0.00347	-0.548	0.584	0.853	-6.41
Tissue epithelial cells	14 vs all	GZMK	0.5	ENSG00000113088	-0.00557	-0.0255	0.0144	0.00532	-0.548	0.584	0.853	-6.41
Tissue epithelial cells	14 vs all	AC022167.2	0.494	ENSG00000260276	0.0841	-0.217	0.385	0.92	0.548	0.584	0.853	-6.41
Tissue epithelial cells	14 vs all	SMIM22	0.473	ENSG00000267795	0.105	-0.271	0.481	1.55	0.548	0.584	0.853	-6.41
Tissue epithelial cells	14 vs all	H3F3C	0.5	ENSG00000188375	-0.0412	-0.189	0.106	0.219	-0.548	0.584	0.853	-6.41
Tissue epithelial cells	14 vs all	AL357078.1	0.5	ENSG00000231485	-0.00553	-0.0253	0.0143	0.00529	-0.548	0.584	0.854	-6.41
Tissue epithelial cells	14 vs all	AL139023.1	0.5	ENSG00000257869	-0.0272	-0.125	0.0703	0.0512	-0.548	0.584	0.854	-6.41
Tissue epithelial cells	14 vs all	AC026412.3	0.5	ENSG00000271119	-0.0161	-0.074	0.0417	0.0456	-0.548	0.584	0.854	-6.41
Tissue epithelial cells	14 vs all	PTTG1	0.498	ENSG00000164611	0.0461	-0.119	0.211	0.162	0.548	0.584	0.854	-6.41
Tissue epithelial cells	14 vs all	ALX4	0.5	ENSG00000052850	-0.0176	-0.0806	0.0454	0.0297	-0.548	0.584	0.854	-6.41
Tissue epithelial cells	14 vs all	PPDPFL	0.5	ENSG00000168333	-0.00755	-0.0346	0.0195	0.00722	-0.547	0.584	0.854	-6.41
Tissue epithelial cells	14 vs all	KIRREL2	0.5	ENSG00000126259	-0.0197	-0.0902	0.0509	0.0188	-0.547	0.584	0.854	-6.41
Tissue epithelial cells	14 vs all	ADH6	0.494	ENSG00000172955	0.0768	-0.199	0.352	0.581	0.547	0.584	0.854	-6.41
Tissue epithelial cells	14 vs all	CBLN1	0.5	ENSG00000102924	-0.0123	-0.0562	0.0317	0.0117	-0.547	0.584	0.854	-6.41
Tissue epithelial cells	14 vs all	C1QTNF8	0.5	ENSG00000184471	-0.00729	-0.0334	0.0189	0.00697	-0.547	0.584	0.854	-6.41
Tissue epithelial cells	14 vs all	SLC26A2	0.426	ENSG00000155850	0.196	-0.509	0.901	3.03	0.547	0.584	0.854	-6.41
Tissue epithelial cells	14 vs all	AC007601.1	0.5	ENSG00000175604	-0.00197	-0.00904	0.0051	0.00188	-0.547	0.585	0.854	-6.41
Tissue epithelial cells	14 vs all	BANCR	0.5	ENSG00000278910	-0.00825	-0.0378	0.0214	0.00789	-0.547	0.585	0.854	-6.41
Tissue epithelial cells	14 vs all	PDE9A	0.435	ENSG00000160191	-0.122	-0.559	0.315	2.35	-0.547	0.585	0.854	-6.41
Tissue epithelial cells	14 vs all	AC097512.1	0.5	ENSG00000248837	-0.0135	-0.062	0.035	0.0258	-0.547	0.585	0.854	-6.41
Tissue epithelial cells	14 vs all	AC103564.1	0.5	ENSG00000229203	-0.00398	-0.0183	0.0103	0.00381	-0.547	0.585	0.854	-6.41
Tissue epithelial cells	14 vs all	AC020934.2	0.5	ENSG00000267735	-0.00716	-0.0329	0.0185	0.00685	-0.547	0.585	0.854	-6.41
Tissue epithelial cells	14 vs all	LINC01857	0.5	ENSG00000224137	-0.0105	-0.0484	0.0273	0.0101	-0.547	0.585	0.854	-6.41
Tissue epithelial cells	14 vs all	LINC01490	0.5	ENSG00000257741	-0.00832	-0.0382	0.0216	0.00796	-0.547	0.585	0.854	-6.41
Tissue epithelial cells	14 vs all	INPP5F	0.503	ENSG00000198825	0.0938	-0.243	0.431	1.51	0.547	0.585	0.854	-6.41
Tissue epithelial cells	14 vs all	AC026725.1	0.5	ENSG00000249713	-0.0024	-0.011	0.00622	0.00229	-0.547	0.585	0.854	-6.41
Tissue epithelial cells	14 vs all	TPSB2	0.5	ENSG00000197253	-0.0154	-0.0707	0.0399	0.0147	-0.547	0.585	0.854	-6.41
Tissue epithelial cells	14 vs all	AC100835.2	0.5	ENSG00000275527	-0.00796	-0.0366	0.0206	0.00762	-0.547	0.585	0.854	-6.41
Tissue epithelial cells	14 vs all	OR13G1	0.5	ENSG00000197437	-0.00151	-0.00694	0.00392	0.00144	-0.547	0.585	0.854	-6.41
Tissue epithelial cells	14 vs all	AC007192.2	0.498	ENSG00000269145	-0.0356	-0.163	0.0922	0.124	-0.546	0.585	0.854	-6.41
Tissue epithelial cells	14 vs all	TJP1	0.49	ENSG00000104067	0.104	-0.27	0.478	2.98	0.546	0.585	0.854	-6.41
Tissue epithelial cells	14 vs all	AC008760.1	0.498	ENSG00000269680	-0.0408	-0.188	0.106	0.229	-0.546	0.585	0.854	-6.41
Tissue epithelial cells	14 vs all	LINC01844	0.5	ENSG00000236714	-0.0112	-0.0515	0.0291	0.0107	-0.546	0.585	0.854	-6.41
Tissue epithelial cells	14 vs all	TNFRSF1B	0.503	ENSG00000028137	0.0906	-0.235	0.416	0.795	0.546	0.585	0.854	-6.41
Tissue epithelial cells	14 vs all	WISP3	0.5	ENSG00000112761	-0.00188	-0.00866	0.00489	0.0018	-0.546	0.585	0.854	-6.41
Tissue epithelial cells	14 vs all	SLC6A15	0.5	ENSG00000072041	-0.0262	-0.121	0.0681	0.0379	-0.546	0.585	0.854	-6.41
Tissue epithelial cells	14 vs all	AC020907.3	0.5	ENSG00000269303	-0.00487	-0.0224	0.0127	0.00466	-0.546	0.585	0.854	-6.41
Tissue epithelial cells	14 vs all	AC120042.1	0.5	ENSG00000240915	-0.00437	-0.0201	0.0114	0.00418	-0.546	0.585	0.854	-6.41
Tissue epithelial cells	14 vs all	SOX2	0.5	ENSG00000181449	-0.0168	-0.0774	0.0437	0.0161	-0.546	0.585	0.854	-6.41
Tissue epithelial cells	14 vs all	CD8A	0.5	ENSG00000153563	-0.0185	-0.0851	0.0481	0.0389	-0.546	0.585	0.854	-6.41
Tissue epithelial cells	14 vs all	LINC01732	0.5	ENSG00000237292	-0.0176	-0.0811	0.0458	0.0169	-0.546	0.585	0.854	-6.41
Tissue epithelial cells	14 vs all	BORCS7	0.5	ENSG00000166275	-0.00241	-0.0111	0.00626	0.0023	-0.546	0.585	0.854	-6.41
Tissue epithelial cells	14 vs all	ZMYND12	0.499	ENSG00000066185	-0.0338	-0.155	0.0877	0.164	-0.546	0.585	0.854	-6.41
Tissue epithelial cells	14 vs all	AL355916.2	0.5	ENSG00000258926	-0.0127	-0.0584	0.033	0.0121	-0.546	0.585	0.854	-6.41
Tissue epithelial cells	14 vs all	PANCR	0.5	ENSG00000250103	0.0126	-0.0327	0.0578	0.0293	0.546	0.586	0.854	-6.41
Tissue epithelial cells	14 vs all	LINC02226	0.5	ENSG00000245729	0.0139	-0.0362	0.0641	0.0195	0.546	0.586	0.854	-6.41
Tissue epithelial cells	14 vs all	ATPAF1	0.497	ENSG00000123472	0.0883	-0.229	0.406	1.23	0.546	0.586	0.854	-6.41
Tissue epithelial cells	14 vs all	AC010320.2	0.5	ENSG00000268015	-0.0147	-0.0675	0.0382	0.0326	-0.546	0.586	0.854	-6.41
Tissue epithelial cells	14 vs all	NANOGP8	0.5	ENSG00000255192	-0.00473	-0.0218	0.0123	0.00452	-0.546	0.586	0.854	-6.41
Tissue epithelial cells	14 vs all	CCDC77	0.495	ENSG00000120647	-0.076	-0.349	0.197	0.759	-0.546	0.586	0.854	-6.41
Tissue epithelial cells	14 vs all	AC100843.1	0.5	ENSG00000267341	0.0227	-0.0591	0.105	0.0638	0.545	0.586	0.854	-6.41
Tissue epithelial cells	14 vs all	AL139099.1	0.5	ENSG00000258377	-0.0114	-0.0524	0.0296	0.023	-0.545	0.586	0.854	-6.41
Tissue epithelial cells	14 vs all	AC012462.3	0.5	ENSG00000230695	-0.0131	-0.0603	0.0341	0.0125	-0.545	0.586	0.854	-6.41
Tissue epithelial cells	14 vs all	AL592164.1	0.5	ENSG00000261435	-0.0138	-0.0634	0.0358	0.0132	-0.545	0.586	0.854	-6.41
Tissue epithelial cells	14 vs all	ERICH2	0.5	ENSG00000204334	0.0118	-0.0306	0.0541	0.0178	0.545	0.586	0.854	-6.41
Tissue epithelial cells	14 vs all	AL354824.1	0.5	ENSG00000230506	-0.0116	-0.0534	0.0302	0.0111	-0.545	0.586	0.854	-6.41
Tissue epithelial cells	14 vs all	NCBP2L	0.5	ENSG00000170935	-0.00551	-0.0253	0.0143	0.00527	-0.545	0.586	0.854	-6.41
Tissue epithelial cells	14 vs all	AC008121.3	0.5	ENSG00000274797	-0.0153	-0.0702	0.0397	0.0146	-0.545	0.586	0.854	-6.41
Tissue epithelial cells	14 vs all	EVI2A	0.5	ENSG00000126860	-0.00632	-0.0291	0.0165	0.00605	-0.545	0.586	0.854	-6.41
Tissue epithelial cells	14 vs all	TPSD1	0.5	ENSG00000095917	-0.00951	-0.0438	0.0247	0.00909	-0.545	0.586	0.854	-6.41
Tissue epithelial cells	14 vs all	AC090506.1	0.5	ENSG00000266196	-0.00952	-0.0438	0.0248	0.00911	-0.545	0.586	0.854	-6.41
Tissue epithelial cells	14 vs all	CU634019.6	0.5	ENSG00000280018	-0.00997	-0.0459	0.026	0.00954	-0.545	0.586	0.854	-6.41
Tissue epithelial cells	14 vs all	AADACL2	0.5	ENSG00000197953	-0.0103	-0.0472	0.0267	0.00981	-0.545	0.586	0.854	-6.41
Tissue epithelial cells	14 vs all	DCUN1D3	0.5	ENSG00000188215	-0.00164	-0.00753	0.00426	0.00156	-0.545	0.586	0.854	-6.41
Tissue epithelial cells	14 vs all	TMPRSS11B	0.5	ENSG00000185873	-0.00171	-0.00787	0.00445	0.00163	-0.545	0.586	0.854	-6.41
Tissue epithelial cells	14 vs all	AC092755.2	0.501	ENSG00000259238	-0.0202	-0.0932	0.0527	0.0569	-0.545	0.586	0.854	-6.41
Tissue epithelial cells	14 vs all	RFPL1S	0.501	ENSG00000225465	-0.0284	-0.131	0.0739	0.0573	-0.545	0.586	0.854	-6.41
Tissue epithelial cells	14 vs all	AC015563.2	0.5	ENSG00000264982	-0.00761	-0.0351	0.0198	0.00728	-0.545	0.586	0.854	-6.41
Tissue epithelial cells	14 vs all	PATJ	0.346	ENSG00000132849	-0.0935	-0.43	0.243	4.06	-0.545	0.586	0.854	-6.41
Tissue epithelial cells	14 vs all	AC099684.2	0.5	ENSG00000262445	-0.0128	-0.0591	0.0334	0.0123	-0.545	0.586	0.854	-6.41
Tissue epithelial cells	14 vs all	LINC01180	0.5	ENSG00000266979	-0.0053	-0.0244	0.0138	0.00507	-0.545	0.586	0.854	-6.41
Tissue epithelial cells	14 vs all	LIPK	0.5	ENSG00000204021	-0.011	-0.0506	0.0287	0.0105	-0.545	0.586	0.854	-6.41
Tissue epithelial cells	14 vs all	B3GNT2	0.506	ENSG00000170340	0.0835	-0.218	0.385	1.06	0.544	0.586	0.854	-6.41
Tissue epithelial cells	14 vs all	CARD9	0.5	ENSG00000187796	0.0274	-0.0715	0.126	0.0526	0.544	0.586	0.854	-6.41
Tissue epithelial cells	14 vs all	INHBE	0.5	ENSG00000139269	-0.00763	-0.0352	0.0199	0.0073	-0.544	0.586	0.854	-6.41
Tissue epithelial cells	14 vs all	SLC26A1	0.501	ENSG00000145217	-0.0216	-0.0995	0.0563	0.0654	-0.544	0.586	0.854	-6.41
Tissue epithelial cells	14 vs all	AL024508.2	0.507	ENSG00000272189	0.0465	-0.121	0.214	0.257	0.544	0.586	0.854	-6.41
Tissue epithelial cells	14 vs all	ANKRD31	0.5	ENSG00000145700	-0.0352	-0.162	0.0918	0.143	-0.544	0.586	0.854	-6.41
Tissue epithelial cells	14 vs all	LINC01747	0.5	ENSG00000230400	-0.00673	-0.031	0.0175	0.00643	-0.544	0.586	0.854	-6.41
Tissue epithelial cells	14 vs all	POTEH	0.501	ENSG00000198062	0.0217	-0.0567	0.1	0.0504	0.544	0.586	0.854	-6.41
Tissue epithelial cells	14 vs all	FBXO2	0.5	ENSG00000116661	-0.019	-0.0874	0.0494	0.0302	-0.544	0.587	0.854	-6.41
Tissue epithelial cells	14 vs all	RBFOX2	0.492	ENSG00000100320	0.094	-0.245	0.433	3.24	0.544	0.587	0.854	-6.41
Tissue epithelial cells	14 vs all	LINC01679	0.5	ENSG00000237989	-0.00948	-0.0437	0.0247	0.00907	-0.544	0.587	0.854	-6.41
Tissue epithelial cells	14 vs all	AP000894.4	0.501	ENSG00000273355	0.00975	-0.0254	0.0449	0.0131	0.544	0.587	0.854	-6.41
Tissue epithelial cells	14 vs all	GZMH	0.5	ENSG00000100450	-0.00882	-0.0407	0.023	0.00844	-0.544	0.587	0.854	-6.41
Tissue epithelial cells	14 vs all	LINC01447	0.5	ENSG00000236078	-0.00287	-0.0132	0.00748	0.00274	-0.544	0.587	0.854	-6.41
Tissue epithelial cells	14 vs all	AC027045.2	0.501	ENSG00000282882	0.0168	-0.0439	0.0775	0.0315	0.544	0.587	0.854	-6.41
Tissue epithelial cells	14 vs all	AC079793.1	0.5	ENSG00000258268	-0.011	-0.0509	0.0288	0.0106	-0.544	0.587	0.854	-6.41
Tissue epithelial cells	14 vs all	AL160035.1	0.498	ENSG00000283579	-0.0321	-0.148	0.0838	0.144	-0.544	0.587	0.855	-6.41
Tissue epithelial cells	14 vs all	DCAF8L2	0.499	ENSG00000189186	-0.0242	-0.112	0.0632	0.0571	-0.543	0.587	0.855	-6.41
Tissue epithelial cells	14 vs all	CCDC83	0.499	ENSG00000150676	-0.0245	-0.113	0.064	0.0563	-0.543	0.587	0.855	-6.41
Tissue epithelial cells	14 vs all	AC090286.1	0.5	ENSG00000196893	-0.00184	-0.0085	0.00482	0.00176	-0.543	0.587	0.855	-6.41
Tissue epithelial cells	14 vs all	NDRG2	0.487	ENSG00000165795	-0.096	-0.443	0.251	1.21	-0.543	0.587	0.855	-6.41
Tissue epithelial cells	14 vs all	UBIAD1	0.509	ENSG00000120942	0.0558	-0.146	0.258	0.418	0.543	0.587	0.855	-6.41
Tissue epithelial cells	14 vs all	AC107081.2	0.5	ENSG00000236498	-0.0191	-0.0883	0.05	0.0585	-0.543	0.587	0.855	-6.41
Tissue epithelial cells	14 vs all	AC010834.1	0.5	ENSG00000253722	-0.0139	-0.0641	0.0363	0.0133	-0.543	0.587	0.855	-6.41
Tissue epithelial cells	14 vs all	AC073517.1	0.5	ENSG00000239480	-0.018	-0.0831	0.0471	0.0229	-0.543	0.587	0.855	-6.41
Tissue epithelial cells	14 vs all	AL450469.2	0.5	ENSG00000232121	-0.0129	-0.0596	0.0338	0.0123	-0.543	0.587	0.855	-6.41
Tissue epithelial cells	14 vs all	AL133240.1	0.5	ENSG00000258481	-0.00628	-0.029	0.0164	0.006	-0.543	0.587	0.855	-6.41
Tissue epithelial cells	14 vs all	CWF19L1	0.514	ENSG00000095485	-0.0847	-0.391	0.222	1.13	-0.543	0.587	0.855	-6.41
Tissue epithelial cells	14 vs all	CHKB-DT	0.501	ENSG00000205559	0.0418	-0.109	0.193	0.215	0.543	0.587	0.855	-6.41
Tissue epithelial cells	14 vs all	SUN2	0.487	ENSG00000100242	-0.086	-0.397	0.225	1.25	-0.543	0.587	0.855	-6.41
Tissue epithelial cells	14 vs all	NUDT22	0.489	ENSG00000149761	0.0953	-0.25	0.44	1.44	0.543	0.587	0.855	-6.41
Tissue epithelial cells	14 vs all	RANGRF	0.501	ENSG00000108961	-0.0526	-0.243	0.138	0.35	-0.543	0.588	0.855	-6.41
Tissue epithelial cells	14 vs all	AC116914.1	0.5	ENSG00000262358	-0.00187	-0.00865	0.00491	0.00179	-0.543	0.588	0.855	-6.41
Tissue epithelial cells	14 vs all	AL590428.1	0.5	ENSG00000231652	-0.0126	-0.0584	0.0331	0.0121	-0.543	0.588	0.855	-6.41
Tissue epithelial cells	14 vs all	AL133456.1	0.5	ENSG00000224027	-0.00331	-0.0153	0.00868	0.00317	-0.542	0.588	0.855	-6.41
Tissue epithelial cells	14 vs all	CXCR2	0.5	ENSG00000180871	-0.00761	-0.0352	0.02	0.00728	-0.542	0.588	0.855	-6.41
Tissue epithelial cells	14 vs all	AC005329.3	0.5	ENSG00000280486	-0.00676	-0.0313	0.0177	0.00647	-0.542	0.588	0.855	-6.41
Tissue epithelial cells	14 vs all	AC006019.3	0.5	ENSG00000270114	-0.00715	-0.033	0.0187	0.00684	-0.542	0.588	0.855	-6.41
Tissue epithelial cells	14 vs all	AL158068.2	0.499	ENSG00000251148	-0.0268	-0.124	0.0703	0.0875	-0.542	0.588	0.855	-6.41
Tissue epithelial cells	14 vs all	KIAA1109	0.418	ENSG00000138688	-0.0717	-0.331	0.188	3.6	-0.542	0.588	0.855	-6.41
Tissue epithelial cells	14 vs all	AL445488.1	0.5	ENSG00000229258	-0.0139	-0.0645	0.0366	0.024	-0.542	0.588	0.855	-6.41
Tissue epithelial cells	14 vs all	AL135818.2	0.5	ENSG00000260810	-0.00551	-0.0255	0.0145	0.00527	-0.542	0.588	0.855	-6.41
Tissue epithelial cells	14 vs all	AC096746.1	0.5	ENSG00000246541	0.0204	-0.0535	0.0943	0.0621	0.542	0.588	0.855	-6.41
Tissue epithelial cells	14 vs all	MAPK8IP2	0.5	ENSG00000008735	-0.0297	-0.137	0.0778	0.0784	-0.542	0.588	0.855	-6.41
Tissue epithelial cells	14 vs all	ENPP7	0.5	ENSG00000182156	0.0112	-0.0294	0.0519	0.0105	0.542	0.588	0.855	-6.41
Tissue epithelial cells	14 vs all	TULP2	0.5	ENSG00000104804	-0.0298	-0.138	0.0782	0.104	-0.542	0.588	0.855	-6.41
Tissue epithelial cells	14 vs all	AL596188.1	0.5	ENSG00000227723	-0.00212	-0.0098	0.00556	0.00203	-0.542	0.588	0.855	-6.41
Tissue epithelial cells	14 vs all	NBPF12	0.474	ENSG00000268043	0.0946	-0.248	0.438	2.61	0.542	0.588	0.855	-6.41
Tissue epithelial cells	14 vs all	AC024475.1	0.5	ENSG00000254653	-0.00441	-0.0204	0.0116	0.00422	-0.542	0.588	0.855	-6.41
Tissue epithelial cells	14 vs all	IGLV4-69	0.5	ENSG00000211637	-0.00606	-0.028	0.0159	0.00579	-0.541	0.588	0.855	-6.41
Tissue epithelial cells	14 vs all	AL365184.1	0.5	ENSG00000226919	-0.006	-0.0278	0.0158	0.00574	-0.541	0.588	0.855	-6.41
Tissue epithelial cells	14 vs all	MYADM	0.502	ENSG00000179820	-0.065	-0.301	0.171	0.445	-0.541	0.588	0.855	-6.41
Tissue epithelial cells	14 vs all	KLHL41	0.5	ENSG00000239474	-0.00799	-0.037	0.021	0.00765	-0.541	0.588	0.855	-6.41
Tissue epithelial cells	14 vs all	ASGR2	0.5	ENSG00000161944	-0.0105	-0.0485	0.0276	0.01	-0.541	0.588	0.855	-6.41
Tissue epithelial cells	14 vs all	LMNB1-DT	0.5	ENSG00000251072	-0.0292	-0.135	0.0769	0.114	-0.541	0.589	0.855	-6.41
Tissue epithelial cells	14 vs all	LIPT2	0.501	ENSG00000175536	-0.0233	-0.108	0.0613	0.0625	-0.541	0.589	0.855	-6.41
Tissue epithelial cells	14 vs all	DBF4B	0.495	ENSG00000161692	0.079	-0.208	0.366	0.709	0.541	0.589	0.855	-6.41
Tissue epithelial cells	14 vs all	AC027290.1	0.5	ENSG00000256152	-0.0292	-0.135	0.0767	0.13	-0.541	0.589	0.855	-6.41
Tissue epithelial cells	14 vs all	ZNF664	0.5	ENSG00000179195	-0.00411	-0.019	0.0108	0.00393	-0.541	0.589	0.855	-6.41
Tissue epithelial cells	14 vs all	AC090971.1	0.5	ENSG00000259185	-0.0102	-0.0474	0.0269	0.00979	-0.541	0.589	0.855	-6.41
Tissue epithelial cells	14 vs all	RELL1	0.485	ENSG00000181826	0.119	-0.314	0.553	1.87	0.541	0.589	0.855	-6.41
Tissue epithelial cells	14 vs all	FUT9	0.5	ENSG00000172461	-0.028	-0.13	0.0736	0.0768	-0.541	0.589	0.855	-6.41
Tissue epithelial cells	14 vs all	AC076968.1	0.5	ENSG00000260030	-0.00653	-0.0302	0.0172	0.00624	-0.541	0.589	0.855	-6.41
Tissue epithelial cells	14 vs all	SBK2	0.5	ENSG00000187550	-0.00227	-0.0105	0.00597	0.00217	-0.541	0.589	0.855	-6.41
Tissue epithelial cells	14 vs all	AC012157.1	0.5	ENSG00000258034	-0.00272	-0.0126	0.00716	0.0026	-0.541	0.589	0.855	-6.41
Tissue epithelial cells	14 vs all	OR2M4	0.5	ENSG00000171180	-0.00348	-0.0161	0.00915	0.00333	-0.541	0.589	0.855	-6.41
Tissue epithelial cells	14 vs all	SCN2B	0.5	ENSG00000149575	-0.0135	-0.0625	0.0355	0.0129	-0.541	0.589	0.855	-6.41
Tissue epithelial cells	14 vs all	GHRLOS	0.501	ENSG00000240288	0.0525	-0.138	0.243	0.388	0.541	0.589	0.855	-6.41
Tissue epithelial cells	14 vs all	CDC20B	0.494	ENSG00000164287	-0.0806	-0.373	0.212	0.673	-0.541	0.589	0.855	-6.41
Tissue epithelial cells	14 vs all	ARHGAP5-AS1	0.502	ENSG00000258655	0.0316	-0.0832	0.146	0.151	0.541	0.589	0.855	-6.41
Tissue epithelial cells	14 vs all	CD300LG	0.5	ENSG00000161649	-0.0112	-0.0521	0.0296	0.0108	-0.541	0.589	0.855	-6.41
Tissue epithelial cells	14 vs all	AC099754.1	0.5	ENSG00000225386	-0.0106	-0.0491	0.0279	0.0101	-0.541	0.589	0.855	-6.41
Tissue epithelial cells	14 vs all	ATP6V0D1	0.487	ENSG00000159720	0.106	-0.278	0.489	1.87	0.541	0.589	0.855	-6.41
Tissue epithelial cells	14 vs all	LINC01626	0.5	ENSG00000223765	-0.00441	-0.0204	0.0116	0.00422	-0.541	0.589	0.855	-6.41
Tissue epithelial cells	14 vs all	NDP	0.5	ENSG00000124479	-0.0176	-0.0814	0.0463	0.0168	-0.541	0.589	0.855	-6.41
Tissue epithelial cells	14 vs all	SLC17A6	0.5	ENSG00000091664	-0.00456	-0.0211	0.012	0.00436	-0.541	0.589	0.855	-6.41
Tissue epithelial cells	14 vs all	GPR179	0.5	ENSG00000277399	-0.00909	-0.0421	0.0239	0.00869	-0.541	0.589	0.855	-6.41
Tissue epithelial cells	14 vs all	AL356652.1	0.5	ENSG00000278367	-0.00669	-0.031	0.0176	0.0121	-0.541	0.589	0.855	-6.41
Tissue epithelial cells	14 vs all	LYZL6	0.5	ENSG00000275722	-0.00592	-0.0275	0.0156	0.00567	-0.54	0.589	0.855	-6.41
Tissue epithelial cells	14 vs all	ASB3	0.498	ENSG00000115239	-0.0577	-0.267	0.152	0.361	-0.54	0.589	0.855	-6.41
Tissue epithelial cells	14 vs all	AC010931.2	0.5	ENSG00000248540	-0.0123	-0.0568	0.0323	0.0117	-0.54	0.589	0.855	-6.41
Tissue epithelial cells	14 vs all	AC016573.1	0.5	ENSG00000253968	-0.00926	-0.0429	0.0244	0.00886	-0.54	0.589	0.855	-6.41
Tissue epithelial cells	14 vs all	MAT1A	0.5	ENSG00000151224	-0.0047	-0.0218	0.0124	0.0045	-0.54	0.589	0.855	-6.41
Tissue epithelial cells	14 vs all	LINC02369	0.497	ENSG00000256551	-0.0657	-0.304	0.173	0.461	-0.54	0.589	0.855	-6.41
Tissue epithelial cells	14 vs all	AL139339.1	0.5	ENSG00000234699	-0.0157	-0.0728	0.0414	0.015	-0.54	0.589	0.855	-6.41
Tissue epithelial cells	14 vs all	DIAPH3-AS2	0.5	ENSG00000223815	-0.0041	-0.019	0.0108	0.00392	-0.54	0.589	0.855	-6.41
Tissue epithelial cells	14 vs all	AC090971.2	0.499	ENSG00000259201	-0.0325	-0.151	0.0858	0.13	-0.54	0.589	0.855	-6.41
Tissue epithelial cells	14 vs all	AC091198.1	0.5	ENSG00000267642	0.00566	-0.0149	0.0262	0.00744	0.54	0.589	0.855	-6.41
Tissue epithelial cells	14 vs all	AC010531.7	0.5	ENSG00000270082	-0.0101	-0.0468	0.0266	0.00965	-0.54	0.589	0.855	-6.41
Tissue epithelial cells	14 vs all	AL031731.1	0.5	ENSG00000284708	0.0126	-0.0334	0.0586	0.0208	0.54	0.59	0.855	-6.41
Tissue epithelial cells	14 vs all	AC009365.1	0.499	ENSG00000183470	-0.0171	-0.0791	0.045	0.0453	-0.54	0.59	0.855	-6.41
Tissue epithelial cells	14 vs all	AP001189.4	0.5	ENSG00000254975	-0.0121	-0.056	0.0318	0.0115	-0.54	0.59	0.855	-6.41
Tissue epithelial cells	14 vs all	CACNA1C-AS2	0.5	ENSG00000256271	-0.0142	-0.0661	0.0376	0.0136	-0.54	0.59	0.855	-6.41
Tissue epithelial cells	14 vs all	AC087623.1	0.5	ENSG00000254981	-0.0128	-0.0596	0.0339	0.0123	-0.54	0.59	0.855	-6.41
Tissue epithelial cells	14 vs all	AC005871.2	0.5	ENSG00000258114	0.0129	-0.0342	0.06	0.035	0.539	0.59	0.855	-6.41
Tissue epithelial cells	14 vs all	AC016717.2	0.5	ENSG00000273301	-0.00178	-0.00828	0.00471	0.00171	-0.539	0.59	0.855	-6.41
Tissue epithelial cells	14 vs all	AL034397.3	0.5	ENSG00000274536	-0.00801	-0.0372	0.0212	0.00767	-0.539	0.59	0.855	-6.41
Tissue epithelial cells	14 vs all	USP15	0.501	ENSG00000135655	0.0798	-0.211	0.37	3.35	0.539	0.59	0.855	-6.41
Tissue epithelial cells	14 vs all	GJC3	0.5	ENSG00000176402	-0.00816	-0.0379	0.0216	0.0078	-0.539	0.59	0.856	-6.41
Tissue epithelial cells	14 vs all	ART5	0.5	ENSG00000167311	-0.00918	-0.0426	0.0243	0.00878	-0.539	0.59	0.856	-6.41
Tissue epithelial cells	14 vs all	AC011611.2	0.5	ENSG00000257329	0.00786	-0.0208	0.0365	0.00533	0.539	0.59	0.856	-6.41
Tissue epithelial cells	14 vs all	SENCR	0.5	ENSG00000254703	-0.00938	-0.0436	0.0248	0.00897	-0.539	0.59	0.856	-6.41
Tissue epithelial cells	14 vs all	AC009117.2	0.5	ENSG00000261176	-0.00182	-0.00843	0.0048	0.00174	-0.539	0.59	0.856	-6.41
Tissue epithelial cells	14 vs all	AC011509.2	0.501	ENSG00000267723	0.0309	-0.0816	0.143	0.126	0.539	0.59	0.856	-6.41
Tissue epithelial cells	14 vs all	HSFY1	0.5	ENSG00000172468	-0.00643	-0.0299	0.017	0.00615	-0.539	0.59	0.856	-6.41
Tissue epithelial cells	14 vs all	SMYD4	0.501	ENSG00000186532	0.0854	-0.226	0.397	1.28	0.539	0.59	0.856	-6.41
Tissue epithelial cells	14 vs all	AL391427.1	0.5	ENSG00000224251	0.0106	-0.0281	0.0493	0.0226	0.539	0.59	0.856	-6.41
Tissue epithelial cells	14 vs all	AL359399.1	0.5	ENSG00000258748	-0.00344	-0.016	0.0091	0.00329	-0.539	0.59	0.856	-6.41
Tissue epithelial cells	14 vs all	AC138123.2	0.5	ENSG00000257746	-0.0107	-0.0495	0.0282	0.0102	-0.538	0.591	0.856	-6.41
Tissue epithelial cells	14 vs all	AC010983.1	0.5	ENSG00000235056	-0.00257	-0.0119	0.0068	0.00246	-0.538	0.591	0.856	-6.41
Tissue epithelial cells	14 vs all	AP003498.1	0.501	ENSG00000254972	-0.0175	-0.0811	0.0462	0.0575	-0.538	0.591	0.856	-6.41
Tissue epithelial cells	14 vs all	AC009970.1	0.5	ENSG00000233953	-0.00199	-0.00926	0.00528	0.00191	-0.538	0.591	0.856	-6.41
Tissue epithelial cells	14 vs all	KRT6B	0.5	ENSG00000185479	0.0143	-0.0379	0.0664	0.0139	0.538	0.591	0.856	-6.41
Tissue epithelial cells	14 vs all	SLPI	0.501	ENSG00000124107	-0.0474	-0.221	0.126	0.224	-0.538	0.591	0.856	-6.41
Tissue epithelial cells	14 vs all	PCDHB10	0.5	ENSG00000120324	-0.00893	-0.0415	0.0237	0.00854	-0.538	0.591	0.856	-6.41
Tissue epithelial cells	14 vs all	AP003500.2	0.5	ENSG00000281386	-0.0118	-0.055	0.0314	0.0113	-0.538	0.591	0.856	-6.41
Tissue epithelial cells	14 vs all	TTC39B	0.467	ENSG00000155158	0.108	-0.286	0.501	2.6	0.538	0.591	0.856	-6.41
Tissue epithelial cells	14 vs all	AC091685.1	0.5	ENSG00000229881	0.00721	-0.0191	0.0335	0.00596	0.538	0.591	0.856	-6.41
Tissue epithelial cells	14 vs all	SAMSN1-AS1	0.5	ENSG00000223662	-0.00359	-0.0167	0.00951	0.00343	-0.538	0.591	0.856	-6.41
Tissue epithelial cells	14 vs all	AC010422.2	0.5	ENSG00000268945	0.0207	-0.055	0.0965	0.0662	0.538	0.591	0.856	-6.41
Tissue epithelial cells	14 vs all	ZAP70	0.5	ENSG00000115085	-0.0365	-0.17	0.0968	0.0975	-0.538	0.591	0.856	-6.41
Tissue epithelial cells	14 vs all	TMEM54	0.475	ENSG00000121900	0.111	-0.294	0.516	1.78	0.538	0.591	0.856	-6.41
Tissue epithelial cells	14 vs all	ZNF790	0.509	ENSG00000197863	0.0798	-0.212	0.371	0.77	0.538	0.591	0.856	-6.41
Tissue epithelial cells	14 vs all	AL158832.1	0.5	ENSG00000235880	-0.00249	-0.0116	0.0066	0.00238	-0.538	0.591	0.856	-6.41
Tissue epithelial cells	14 vs all	CXorf66	0.5	ENSG00000203933	-0.00252	-0.0117	0.00669	0.00241	-0.538	0.591	0.856	-6.41
Tissue epithelial cells	14 vs all	AL121781.1	0.5	ENSG00000238282	-0.00934	-0.0434	0.0248	0.0146	-0.538	0.591	0.856	-6.41
Tissue epithelial cells	14 vs all	PLA2G4D	0.499	ENSG00000159337	-0.0244	-0.114	0.0647	0.063	-0.538	0.591	0.856	-6.41
Tissue epithelial cells	14 vs all	AL049597.2	0.501	ENSG00000261737	0.026	-0.0691	0.121	0.0983	0.538	0.591	0.856	-6.41
Tissue epithelial cells	14 vs all	DLEU1-AS1	0.5	ENSG00000229323	-0.00531	-0.0247	0.0141	0.00507	-0.538	0.591	0.856	-6.41
Tissue epithelial cells	14 vs all	SH3BP1	0.5	ENSG00000100092	-0.0204	-0.0948	0.0541	0.0323	-0.538	0.591	0.856	-6.41
Tissue epithelial cells	14 vs all	FKBP7	0.503	ENSG00000079150	0.0466	-0.124	0.217	0.25	0.537	0.591	0.856	-6.41
Tissue epithelial cells	14 vs all	ZNF451	0.498	ENSG00000112200	0.0905	-0.24	0.421	2.25	0.537	0.591	0.856	-6.41
Tissue epithelial cells	14 vs all	AP001107.3	0.5	ENSG00000254458	-0.00797	-0.0371	0.0212	0.00763	-0.537	0.591	0.856	-6.41
Tissue epithelial cells	14 vs all	TWSG1	0.5	ENSG00000128791	-0.0856	-0.398	0.227	0.993	-0.537	0.591	0.856	-6.41
Tissue epithelial cells	14 vs all	AC018413.1	0.5	ENSG00000265778	0.0218	-0.058	0.102	0.0782	0.537	0.591	0.856	-6.41
Tissue epithelial cells	14 vs all	ROPN1L-AS1	0.5	ENSG00000250600	-0.00629	-0.0293	0.0167	0.00602	-0.537	0.591	0.856	-6.41
Tissue epithelial cells	14 vs all	PSG8-AS1	0.5	ENSG00000225877	-0.00254	-0.0118	0.00675	0.00243	-0.537	0.591	0.856	-6.41
Tissue epithelial cells	14 vs all	AC018541.1	0.498	ENSG00000253300	0.0825	-0.219	0.384	0.592	0.537	0.591	0.856	-6.41
Tissue epithelial cells	14 vs all	TAOK1	0.473	ENSG00000160551	0.0761	-0.202	0.355	2.93	0.537	0.591	0.856	-6.41
Tissue epithelial cells	14 vs all	OR2A42	0.5	ENSG00000212807	-0.00507	-0.0236	0.0135	0.00485	-0.537	0.592	0.856	-6.41
Tissue epithelial cells	14 vs all	LINC01812	0.5	ENSG00000237013	-0.00804	-0.0374	0.0214	0.00769	-0.537	0.592	0.856	-6.41
Tissue epithelial cells	14 vs all	FAM181A	0.5	ENSG00000140067	0.00762	-0.0202	0.0355	0.00556	0.537	0.592	0.856	-6.41
Tissue epithelial cells	14 vs all	LINC01988	0.5	ENSG00000283036	-0.00342	-0.0159	0.00909	0.00327	-0.537	0.592	0.856	-6.41
Tissue epithelial cells	14 vs all	AL354872.2	0.5	ENSG00000271992	-0.00524	-0.0244	0.0139	0.00502	-0.537	0.592	0.856	-6.41
Tissue epithelial cells	14 vs all	AC131238.1	0.5	ENSG00000274859	-0.00876	-0.0408	0.0233	0.0141	-0.537	0.592	0.856	-6.41
Tissue epithelial cells	14 vs all	AC078788.1	0.5	ENSG00000241220	-0.0173	-0.0808	0.0461	0.0166	-0.537	0.592	0.856	-6.41
Tissue epithelial cells	14 vs all	FGF20	0.5	ENSG00000078579	-0.00661	-0.0308	0.0176	0.00632	-0.537	0.592	0.856	-6.41
Tissue epithelial cells	14 vs all	C9orf131	0.5	ENSG00000174038	-0.00371	-0.0173	0.00986	0.00354	-0.537	0.592	0.856	-6.41
Tissue epithelial cells	14 vs all	PLSCR5	0.5	ENSG00000231213	-0.00144	-0.00671	0.00383	0.00138	-0.537	0.592	0.856	-6.41
Tissue epithelial cells	14 vs all	TRGV10	0.5	ENSG00000211694	-0.00461	-0.0215	0.0123	0.00441	-0.537	0.592	0.856	-6.41
Tissue epithelial cells	14 vs all	AP000911.2	0.5	ENSG00000254648	-0.00753	-0.0351	0.02	0.0072	-0.536	0.592	0.856	-6.41
Tissue epithelial cells	14 vs all	AC133961.1	0.5	ENSG00000251009	0.00586	-0.0156	0.0273	0.00645	0.536	0.592	0.856	-6.41
Tissue epithelial cells	14 vs all	BNC2-AS1	0.5	ENSG00000234779	-0.0155	-0.072	0.0411	0.0148	-0.536	0.592	0.856	-6.41
Tissue epithelial cells	14 vs all	PPT1	0.504	ENSG00000131238	0.0586	-0.156	0.273	0.398	0.536	0.592	0.856	-6.41
Tissue epithelial cells	14 vs all	AC131097.2	0.5	ENSG00000216921	-0.00365	-0.017	0.00971	0.00349	-0.536	0.592	0.856	-6.41
Tissue epithelial cells	14 vs all	AC020763.1	0.5	ENSG00000260156	-0.00956	-0.0446	0.0255	0.00915	-0.536	0.592	0.856	-6.41
Tissue epithelial cells	14 vs all	AL035446.1	0.5	ENSG00000234147	-0.0077	-0.0359	0.0205	0.00737	-0.536	0.592	0.856	-6.41
Tissue epithelial cells	14 vs all	TMEM121	0.5	ENSG00000184986	-0.0131	-0.061	0.0348	0.0125	-0.536	0.592	0.856	-6.41
Tissue epithelial cells	14 vs all	AL358154.1	0.5	ENSG00000280485	-0.00997	-0.0465	0.0266	0.00953	-0.536	0.592	0.856	-6.41
Tissue epithelial cells	14 vs all	MARCH8	0.484	ENSG00000165406	0.0941	-0.251	0.439	1.97	0.536	0.592	0.856	-6.41
Tissue epithelial cells	14 vs all	ZNF735	0.5	ENSG00000223614	0.00612	-0.0163	0.0286	0.007	0.536	0.592	0.856	-6.41
Tissue epithelial cells	14 vs all	AL136982.7	0.5	ENSG00000273413	-0.00453	-0.0212	0.0121	0.00434	-0.536	0.592	0.856	-6.41
Tissue epithelial cells	14 vs all	MT4	0.5	ENSG00000102891	-0.0051	-0.0238	0.0136	0.00488	-0.536	0.592	0.856	-6.41
Tissue epithelial cells	14 vs all	AL513327.1	0.503	ENSG00000225313	0.0339	-0.0905	0.158	0.145	0.536	0.592	0.856	-6.41
Tissue epithelial cells	14 vs all	AL391863.1	0.5	ENSG00000229502	0.011	-0.0293	0.0512	0.0236	0.535	0.593	0.857	-6.41
Tissue epithelial cells	14 vs all	AC087749.1	0.5	ENSG00000264270	-0.002	-0.00934	0.00534	0.00191	-0.535	0.593	0.857	-6.41
Tissue epithelial cells	14 vs all	NXPH1	0.49	ENSG00000122584	0.102	-0.272	0.476	1.29	0.535	0.593	0.857	-6.41
Tissue epithelial cells	14 vs all	BCL2L12	0.501	ENSG00000126453	0.0547	-0.146	0.255	0.366	0.535	0.593	0.857	-6.41
Tissue epithelial cells	14 vs all	AC022509.3	0.499	ENSG00000256894	-0.0287	-0.134	0.0766	0.112	-0.535	0.593	0.857	-6.41
Tissue epithelial cells	14 vs all	RXFP1	0.498	ENSG00000171509	-0.0711	-0.332	0.19	0.312	-0.535	0.593	0.857	-6.41
Tissue epithelial cells	14 vs all	AL356310.1	0.5	ENSG00000228792	-0.0083	-0.0388	0.0222	0.00794	-0.535	0.593	0.857	-6.41
Tissue epithelial cells	14 vs all	LINC02575	0.5	ENSG00000228709	-0.00496	-0.0232	0.0133	0.00475	-0.535	0.593	0.857	-6.41
Tissue epithelial cells	14 vs all	ALLC	0.5	ENSG00000151360	0.0157	-0.0421	0.0735	0.0254	0.535	0.593	0.857	-6.41
Tissue epithelial cells	14 vs all	AC021660.2	0.5	ENSG00000248839	0.00659	-0.0176	0.0308	0.00576	0.535	0.593	0.857	-6.41
Tissue epithelial cells	14 vs all	AC010618.2	0.5	ENSG00000269161	-0.00913	-0.0427	0.0244	0.00873	-0.535	0.593	0.857	-6.41
Tissue epithelial cells	14 vs all	C7orf77	0.5	ENSG00000275356	-0.00745	-0.0348	0.0199	0.00712	-0.535	0.593	0.857	-6.41
Tissue epithelial cells	14 vs all	LINC01514	0.5	ENSG00000237579	-0.0147	-0.0686	0.0393	0.014	-0.534	0.593	0.857	-6.41
Tissue epithelial cells	14 vs all	ERCC5	0.5	ENSG00000134899	-0.00475	-0.0222	0.0127	0.00454	-0.534	0.593	0.857	-6.41
Tissue epithelial cells	14 vs all	LINC01412	0.5	ENSG00000232606	-0.0124	-0.058	0.0332	0.0119	-0.534	0.593	0.857	-6.41
Tissue epithelial cells	14 vs all	ZNF624	0.496	ENSG00000197566	0.0544	-0.146	0.255	0.412	0.534	0.593	0.857	-6.41
Tissue epithelial cells	14 vs all	HIVEP2	0.506	ENSG00000010818	-0.104	-0.485	0.278	2.21	-0.534	0.593	0.857	-6.41
Tissue epithelial cells	14 vs all	KLK5	0.5	ENSG00000167754	-0.0114	-0.0534	0.0306	0.0109	-0.534	0.593	0.857	-6.41
Tissue epithelial cells	14 vs all	CHCHD5	0.501	ENSG00000125611	0.0529	-0.142	0.247	0.42	0.534	0.593	0.857	-6.41
Tissue epithelial cells	14 vs all	DNAJC22	0.475	ENSG00000178401	-0.0927	-0.433	0.248	1.28	-0.534	0.593	0.857	-6.41
Tissue epithelial cells	14 vs all	PJVK	0.499	ENSG00000204311	-0.063	-0.295	0.169	0.403	-0.534	0.593	0.857	-6.41
Tissue epithelial cells	14 vs all	AL133371.1	0.5	ENSG00000258642	-0.0069	-0.0323	0.0185	0.0066	-0.534	0.593	0.857	-6.41
Tissue epithelial cells	14 vs all	LINC02554	0.5	ENSG00000226741	-0.00483	-0.0226	0.0129	0.00462	-0.534	0.594	0.857	-6.41
Tissue epithelial cells	14 vs all	AL079307.2	0.5	ENSG00000259111	-0.0198	-0.0925	0.053	0.0645	-0.534	0.594	0.857	-6.41
Tissue epithelial cells	14 vs all	GNMT	0.5	ENSG00000124713	-0.0116	-0.0542	0.031	0.0168	-0.534	0.594	0.857	-6.41
Tissue epithelial cells	14 vs all	MAP7D2	0.498	ENSG00000184368	-0.0448	-0.209	0.12	0.241	-0.534	0.594	0.857	-6.41
Tissue epithelial cells	14 vs all	AP001178.2	0.5	ENSG00000265490	-0.00387	-0.0181	0.0104	0.00371	-0.534	0.594	0.857	-6.41
Tissue epithelial cells	14 vs all	INSM2	0.5	ENSG00000168348	-0.00169	-0.00792	0.00454	0.00162	-0.534	0.594	0.857	-6.41
Tissue epithelial cells	14 vs all	AL137786.1	0.5	ENSG00000258702	-0.00224	-0.0105	0.00599	0.00214	-0.534	0.594	0.857	-6.41
Tissue epithelial cells	14 vs all	AL451062.3	0.5	ENSG00000284989	-0.00538	-0.0252	0.0144	0.00515	-0.534	0.594	0.857	-6.41
Tissue epithelial cells	14 vs all	LINC01508	0.499	ENSG00000231107	-0.0359	-0.168	0.0962	0.168	-0.534	0.594	0.857	-6.41
Tissue epithelial cells	14 vs all	AIDA	0.508	ENSG00000186063	0.0761	-0.204	0.356	0.795	0.534	0.594	0.857	-6.42
Tissue epithelial cells	14 vs all	KCNK5	0.476	ENSG00000164626	-0.114	-0.535	0.306	1.22	-0.534	0.594	0.857	-6.42
Tissue epithelial cells	14 vs all	NLGN3	0.499	ENSG00000196338	-0.028	-0.131	0.0752	0.0902	-0.534	0.594	0.857	-6.42
Tissue epithelial cells	14 vs all	AL513321.2	0.5	ENSG00000282906	-0.00199	-0.00932	0.00534	0.0019	-0.534	0.594	0.857	-6.42
Tissue epithelial cells	14 vs all	PELI3	0.502	ENSG00000174516	0.0277	-0.0743	0.13	0.068	0.533	0.594	0.857	-6.42
Tissue epithelial cells	14 vs all	PGM5-AS1	0.5	ENSG00000224958	-0.0153	-0.0716	0.041	0.0146	-0.533	0.594	0.857	-6.42
Tissue epithelial cells	14 vs all	WWC2-AS2	0.5	ENSG00000251359	-0.0181	-0.0848	0.0486	0.0173	-0.533	0.594	0.857	-6.42
Tissue epithelial cells	14 vs all	AC008080.3	0.5	ENSG00000233219	-0.012	-0.0562	0.0322	0.0115	-0.533	0.594	0.857	-6.42
Tissue epithelial cells	14 vs all	AP000842.2	0.5	ENSG00000255027	-0.023	-0.108	0.0617	0.0348	-0.533	0.594	0.857	-6.42
Tissue epithelial cells	14 vs all	NAA40	0.492	ENSG00000110583	0.084	-0.225	0.393	1.25	0.533	0.594	0.857	-6.42
Tissue epithelial cells	14 vs all	AL451140.1	0.5	ENSG00000229297	-0.0081	-0.0379	0.0217	0.00775	-0.533	0.594	0.857	-6.42
Tissue epithelial cells	14 vs all	TSPO2	0.5	ENSG00000112212	-0.002	-0.00935	0.00536	0.00191	-0.533	0.594	0.857	-6.42
Tissue epithelial cells	14 vs all	RALGPS1	0.44	ENSG00000136828	0.0932	-0.25	0.437	2.73	0.533	0.594	0.857	-6.42
Tissue epithelial cells	14 vs all	AL772363.1	0.5	ENSG00000203987	-0.00425	-0.0199	0.0114	0.00406	-0.533	0.594	0.857	-6.42
Tissue epithelial cells	14 vs all	AC240274.1	0.492	ENSG00000271254	-0.0716	-0.336	0.192	0.61	-0.533	0.594	0.857	-6.42
Tissue epithelial cells	14 vs all	PRB3	0.5	ENSG00000197870	-0.0137	-0.0644	0.0369	0.0131	-0.533	0.594	0.857	-6.42
Tissue epithelial cells	14 vs all	SYNDIG1L	0.501	ENSG00000183379	0.0176	-0.0473	0.0825	0.0301	0.533	0.594	0.857	-6.42
Tissue epithelial cells	14 vs all	P4HA1	0.502	ENSG00000122884	0.106	-0.286	0.499	1.75	0.533	0.594	0.857	-6.42
Tissue epithelial cells	14 vs all	AC091946.2	0.5	ENSG00000272130	-0.00509	-0.0239	0.0137	0.00487	-0.533	0.594	0.857	-6.42
Tissue epithelial cells	14 vs all	AC023491.2	0.5	ENSG00000278633	-0.00477	-0.0224	0.0128	0.00456	-0.533	0.594	0.857	-6.42
Tissue epithelial cells	14 vs all	AC008763.1	0.5	ENSG00000268204	0.0189	-0.0509	0.0887	0.0412	0.533	0.595	0.857	-6.42
Tissue epithelial cells	14 vs all	OR52A1	0.5	ENSG00000182070	-0.0135	-0.0634	0.0364	0.0129	-0.533	0.595	0.857	-6.42
Tissue epithelial cells	14 vs all	LOR	0.5	ENSG00000203782	-0.0146	-0.0686	0.0393	0.014	-0.533	0.595	0.857	-6.42
Tissue epithelial cells	14 vs all	LINC01153	0.5	ENSG00000227143	-0.0058	-0.0272	0.0156	0.00555	-0.532	0.595	0.857	-6.42
Tissue epithelial cells	14 vs all	AL008582.1	0.5	ENSG00000273424	-0.0137	-0.0641	0.0367	0.0188	-0.532	0.595	0.857	-6.42
Tissue epithelial cells	14 vs all	LEUTX	0.5	ENSG00000213921	-0.00163	-0.00764	0.00438	0.00156	-0.532	0.595	0.857	-6.42
Tissue epithelial cells	14 vs all	IGFL2-AS1	0.5	ENSG00000268621	-0.0157	-0.0736	0.0422	0.0279	-0.532	0.595	0.857	-6.42
Tissue epithelial cells	14 vs all	SNAPC1	0.498	ENSG00000023608	-0.072	-0.338	0.194	0.692	-0.532	0.595	0.857	-6.42
Tissue epithelial cells	14 vs all	AC068620.2	0.501	ENSG00000270147	0.0136	-0.0366	0.0638	0.025	0.532	0.595	0.857	-6.42
Tissue epithelial cells	14 vs all	AC020908.2	0.5	ENSG00000268985	-0.00492	-0.0231	0.0132	0.00471	-0.532	0.595	0.857	-6.42
Tissue epithelial cells	14 vs all	PHLDB3	0.478	ENSG00000176531	-0.0948	-0.445	0.255	1.45	-0.532	0.595	0.857	-6.42
Tissue epithelial cells	14 vs all	SASH3	0.5	ENSG00000122122	-0.0214	-0.1	0.0576	0.039	-0.532	0.595	0.857	-6.42
Tissue epithelial cells	14 vs all	LINC02002	0.5	ENSG00000263609	-0.0117	-0.055	0.0315	0.0112	-0.532	0.595	0.857	-6.42
Tissue epithelial cells	14 vs all	LINC01310	0.5	ENSG00000205632	-0.0156	-0.073	0.0419	0.0149	-0.532	0.595	0.857	-6.42
Tissue epithelial cells	14 vs all	AC090358.1	0.5	ENSG00000265217	-0.00646	-0.0303	0.0174	0.00618	-0.532	0.595	0.857	-6.42
Tissue epithelial cells	14 vs all	CCL27	0.5	ENSG00000213927	-0.0059	-0.0277	0.0159	0.00564	-0.532	0.595	0.857	-6.42
Tissue epithelial cells	14 vs all	AC123595.1	0.5	ENSG00000234292	-0.00169	-0.00793	0.00455	0.00162	-0.532	0.595	0.857	-6.42
Tissue epithelial cells	14 vs all	CREG1	0.505	ENSG00000143162	0.0748	-0.201	0.351	0.604	0.532	0.595	0.857	-6.42
Tissue epithelial cells	14 vs all	OPRK1	0.5	ENSG00000082556	-0.00444	-0.0208	0.012	0.00425	-0.532	0.595	0.857	-6.42
Tissue epithelial cells	14 vs all	AC013269.2	0.5	ENSG00000225819	-0.00781	-0.0366	0.021	0.00747	-0.532	0.595	0.857	-6.42
Tissue epithelial cells	14 vs all	LIM2	0.5	ENSG00000105370	-0.0127	-0.0595	0.0341	0.0121	-0.532	0.595	0.857	-6.42
Tissue epithelial cells	14 vs all	AC099566.1	0.5	ENSG00000237435	-0.00303	-0.0142	0.00817	0.0029	-0.532	0.595	0.857	-6.42
Tissue epithelial cells	14 vs all	ZNF562	0.511	ENSG00000171466	0.0917	-0.247	0.43	1.66	0.532	0.595	0.857	-6.42
Tissue epithelial cells	14 vs all	AC008115.4	0.5	ENSG00000275963	-0.0113	-0.0533	0.0306	0.0109	-0.532	0.595	0.857	-6.42
Tissue epithelial cells	14 vs all	LINC01201	0.5	ENSG00000228659	-0.00586	-0.0275	0.0158	0.00561	-0.532	0.595	0.857	-6.42
Tissue epithelial cells	14 vs all	AC010745.1	0.499	ENSG00000226041	0.0285	-0.0769	0.134	0.101	0.532	0.595	0.857	-6.42
Tissue epithelial cells	14 vs all	LINC00427	0.5	ENSG00000236463	-0.00162	-0.00761	0.00437	0.00155	-0.531	0.595	0.857	-6.42
Tissue epithelial cells	14 vs all	AL355297.3	0.5	ENSG00000271265	0.00426	-0.0115	0.02	0.00799	0.531	0.595	0.857	-6.42
Tissue epithelial cells	14 vs all	AC110799.1	0.5	ENSG00000250863	-0.0105	-0.0491	0.0282	0.01	-0.531	0.595	0.857	-6.42
Tissue epithelial cells	14 vs all	LINC01029	0.5	ENSG00000265843	-0.00226	-0.0106	0.0061	0.00216	-0.531	0.596	0.857	-6.42
Tissue epithelial cells	14 vs all	AL357078.3	0.5	ENSG00000272506	0.0165	-0.0445	0.0775	0.0305	0.531	0.596	0.858	-6.42
Tissue epithelial cells	14 vs all	AC092354.1	0.5	ENSG00000272354	-0.00248	-0.0116	0.00669	0.00237	-0.531	0.596	0.858	-6.42
Tissue epithelial cells	14 vs all	AC004009.1	0.5	ENSG00000224322	0.0349	-0.0941	0.164	0.148	0.531	0.596	0.858	-6.42
Tissue epithelial cells	14 vs all	AC018866.1	0.5	ENSG00000229774	0.00552	-0.0149	0.0259	0.00757	0.531	0.596	0.858	-6.42
Tissue epithelial cells	14 vs all	CABP2	0.5	ENSG00000167791	-0.00145	-0.0068	0.00391	0.00138	-0.531	0.596	0.858	-6.42
Tissue epithelial cells	14 vs all	DNAJC27-AS1	0.499	ENSG00000224165	-0.0686	-0.323	0.185	0.699	-0.531	0.596	0.858	-6.42
Tissue epithelial cells	14 vs all	LINC01808	0.5	ENSG00000237992	-0.00401	-0.0189	0.0108	0.00384	-0.531	0.596	0.858	-6.42
Tissue epithelial cells	14 vs all	AC107023.1	0.5	ENSG00000258167	-0.00636	-0.0299	0.0172	0.00608	-0.531	0.596	0.858	-6.42
Tissue epithelial cells	14 vs all	G0S2	0.503	ENSG00000123689	0.0482	-0.13	0.227	0.167	0.531	0.596	0.858	-6.42
Tissue epithelial cells	14 vs all	AC011455.1	0.5	ENSG00000269050	-0.00643	-0.0303	0.0174	0.00615	-0.53	0.596	0.858	-6.42
Tissue epithelial cells	14 vs all	AC010524.1	0.5	ENSG00000268157	-0.0144	-0.0679	0.039	0.0138	-0.53	0.596	0.858	-6.42
Tissue epithelial cells	14 vs all	AC007608.1	0.5	ENSG00000205414	-0.00963	-0.0453	0.026	0.00921	-0.53	0.596	0.858	-6.42
Tissue epithelial cells	14 vs all	UFSP2	0.514	ENSG00000109775	0.0843	-0.228	0.396	1.11	0.53	0.596	0.858	-6.42
Tissue epithelial cells	14 vs all	LINC01049	0.5	ENSG00000234384	-0.00839	-0.0395	0.0227	0.00803	-0.53	0.596	0.858	-6.42
Tissue epithelial cells	14 vs all	AC078795.1	0.5	ENSG00000269984	-0.0179	-0.0844	0.0485	0.0384	-0.53	0.596	0.858	-6.42
Tissue epithelial cells	14 vs all	FAM182B	0.507	ENSG00000175170	0.0901	-0.244	0.424	1.16	0.53	0.596	0.858	-6.42
Tissue epithelial cells	14 vs all	SMTNL2	0.5	ENSG00000188176	-0.0156	-0.0734	0.0422	0.027	-0.53	0.596	0.858	-6.42
Tissue epithelial cells	14 vs all	RNF175	0.5	ENSG00000145428	-0.0132	-0.0623	0.0358	0.0127	-0.53	0.596	0.858	-6.42
Tissue epithelial cells	14 vs all	SF1	0.502	ENSG00000168066	0.082	-0.222	0.386	2.79	0.53	0.596	0.858	-6.42
Tissue epithelial cells	14 vs all	LINC01938	0.5	ENSG00000254066	-0.00321	-0.0151	0.00869	0.00307	-0.53	0.596	0.858	-6.42
Tissue epithelial cells	14 vs all	AC091730.1	0.5	ENSG00000234686	-0.00258	-0.0122	0.007	0.00247	-0.53	0.596	0.858	-6.42
Tissue epithelial cells	14 vs all	ARHGEF33	0.5	ENSG00000214694	-0.0337	-0.159	0.0912	0.143	-0.53	0.597	0.858	-6.42
Tissue epithelial cells	14 vs all	AC107909.2	0.5	ENSG00000253562	-0.00427	-0.0201	0.0116	0.00408	-0.53	0.597	0.858	-6.42
Tissue epithelial cells	14 vs all	LTB4R	0.497	ENSG00000213903	0.0608	-0.165	0.286	0.455	0.53	0.597	0.858	-6.42
Tissue epithelial cells	14 vs all	BTG4	0.5	ENSG00000137707	-0.00201	-0.00947	0.00545	0.00192	-0.53	0.597	0.858	-6.42
Tissue epithelial cells	14 vs all	GDPGP1	0.5	ENSG00000183208	-0.00354	-0.0167	0.00958	0.00338	-0.53	0.597	0.858	-6.42
Tissue epithelial cells	14 vs all	SH3PXD2A-AS1	0.499	ENSG00000280693	-0.0229	-0.108	0.062	0.083	-0.53	0.597	0.858	-6.42
Tissue epithelial cells	14 vs all	AC022148.1	0.5	ENSG00000180458	-0.00839	-0.0395	0.0227	0.00803	-0.529	0.597	0.858	-6.42
Tissue epithelial cells	14 vs all	AC107398.2	0.5	ENSG00000248254	-0.00369	-0.0174	0.00999	0.00353	-0.529	0.597	0.858	-6.42
Tissue epithelial cells	14 vs all	ACOT6	0.501	ENSG00000205669	0.0147	-0.0399	0.0694	0.0239	0.529	0.597	0.858	-6.42
Tissue epithelial cells	14 vs all	PAAF1	0.49	ENSG00000175575	-0.0837	-0.394	0.227	1.08	-0.529	0.597	0.858	-6.42
Tissue epithelial cells	14 vs all	CKLF	0.5	ENSG00000217555	-0.0016	-0.00753	0.00434	0.00153	-0.529	0.597	0.858	-6.42
Tissue epithelial cells	14 vs all	Z68871.1	0.496	ENSG00000239407	-0.0484	-0.228	0.131	0.317	-0.529	0.597	0.858	-6.42
Tissue epithelial cells	14 vs all	CELF2-AS1	0.5	ENSG00000181800	-0.00506	-0.0239	0.0137	0.00484	-0.529	0.597	0.858	-6.42
Tissue epithelial cells	14 vs all	LIN28B-AS1	0.5	ENSG00000203809	0.0259	-0.0703	0.122	0.0735	0.529	0.597	0.858	-6.42
Tissue epithelial cells	14 vs all	LINC01853	0.5	ENSG00000224028	-0.0055	-0.0259	0.0149	0.00526	-0.529	0.597	0.858	-6.42
Tissue epithelial cells	14 vs all	AC092832.2	0.5	ENSG00000231846	0.0273	-0.0739	0.128	0.0841	0.529	0.597	0.858	-6.42
Tissue epithelial cells	14 vs all	Z99774.1	0.5	ENSG00000206028	-0.0103	-0.0484	0.0278	0.00982	-0.529	0.597	0.858	-6.42
Tissue epithelial cells	14 vs all	LINC00308	0.5	ENSG00000184856	-0.00126	-0.00595	0.00343	0.00121	-0.529	0.597	0.858	-6.42
Tissue epithelial cells	14 vs all	AC022150.3	0.5	ENSG00000269349	-0.00292	-0.0138	0.00792	0.00279	-0.529	0.597	0.858	-6.42
Tissue epithelial cells	14 vs all	PCYT1B	0.501	ENSG00000102230	-0.0326	-0.153	0.0883	0.126	-0.529	0.597	0.858	-6.42
Tissue epithelial cells	14 vs all	ANKRD2	0.5	ENSG00000165887	-0.00691	-0.0326	0.0188	0.00661	-0.529	0.597	0.858	-6.42
Tissue epithelial cells	14 vs all	SIDT1-AS1	0.501	ENSG00000239453	0.0153	-0.0415	0.072	0.034	0.529	0.597	0.858	-6.42
Tissue epithelial cells	14 vs all	AC024933.1	0.5	ENSG00000272656	-0.00467	-0.022	0.0127	0.00447	-0.529	0.597	0.858	-6.42
Tissue epithelial cells	14 vs all	AC018695.2	0.5	ENSG00000269898	0.00595	-0.0162	0.028	0.00637	0.528	0.597	0.858	-6.42
Tissue epithelial cells	14 vs all	IGLV1-44	0.5	ENSG00000211651	-0.0119	-0.0563	0.0324	0.0114	-0.528	0.597	0.858	-6.42
Tissue epithelial cells	14 vs all	GALE	0.417	ENSG00000117308	-0.119	-0.561	0.323	2.22	-0.528	0.598	0.858	-6.42
Tissue epithelial cells	14 vs all	AC244517.5	0.5	ENSG00000279047	-0.0198	-0.0935	0.0539	0.0375	-0.528	0.598	0.858	-6.42
Tissue epithelial cells	14 vs all	ADGB	0.49	ENSG00000118492	0.0847	-0.23	0.4	0.774	0.528	0.598	0.858	-6.42
Tissue epithelial cells	14 vs all	AC026461.3	0.5	ENSG00000260823	-0.00363	-0.0171	0.00986	0.00347	-0.528	0.598	0.858	-6.42
Tissue epithelial cells	14 vs all	OTUB2	0.5	ENSG00000089723	0.0387	-0.105	0.183	0.197	0.528	0.598	0.858	-6.42
Tissue epithelial cells	14 vs all	AC110285.5	0.5	ENSG00000274833	0.00492	-0.0134	0.0232	0.00814	0.528	0.598	0.858	-6.42
Tissue epithelial cells	14 vs all	LINC02573	0.5	ENSG00000233236	-0.00322	-0.0152	0.00875	0.00308	-0.528	0.598	0.858	-6.42
Tissue epithelial cells	14 vs all	SLC35D3	0.5	ENSG00000182747	-0.00627	-0.0296	0.0171	0.006	-0.528	0.598	0.858	-6.42
Tissue epithelial cells	14 vs all	OVGP1	0.499	ENSG00000085465	-0.0481	-0.227	0.131	0.265	-0.528	0.598	0.858	-6.42
Tissue epithelial cells	14 vs all	ARL2	0.5	ENSG00000213465	-0.00381	-0.018	0.0104	0.00365	-0.528	0.598	0.858	-6.42
Tissue epithelial cells	14 vs all	CU633980.1	0.5	ENSG00000277277	-0.00385	-0.0182	0.0105	0.00369	-0.528	0.598	0.858	-6.42
Tissue epithelial cells	14 vs all	AP001469.1	0.5	ENSG00000223901	0.0129	-0.035	0.0607	0.0217	0.528	0.598	0.858	-6.42
Tissue epithelial cells	14 vs all	AL034346.1	0.5	ENSG00000261730	-0.00695	-0.0328	0.0189	0.00665	-0.528	0.598	0.858	-6.42
Tissue epithelial cells	14 vs all	RAD51AP1	0.489	ENSG00000111247	-0.0668	-0.315	0.182	0.361	-0.528	0.598	0.858	-6.42
Tissue epithelial cells	14 vs all	AC069155.1	0.5	ENSG00000233581	-0.00912	-0.043	0.0248	0.00872	-0.528	0.598	0.858	-6.42
Tissue epithelial cells	14 vs all	FNDC7	0.5	ENSG00000143107	0.0106	-0.0288	0.0499	0.015	0.528	0.598	0.858	-6.42
Tissue epithelial cells	14 vs all	OR4E2	0.5	ENSG00000221977	0.00547	-0.0149	0.0258	0.00683	0.528	0.598	0.858	-6.42
Tissue epithelial cells	14 vs all	FCGRT	0.467	ENSG00000104870	-0.0988	-0.467	0.269	1.9	-0.528	0.598	0.858	-6.42
Tissue epithelial cells	14 vs all	LINC02174	0.5	ENSG00000249297	-0.0191	-0.0901	0.0519	0.0182	-0.528	0.598	0.858	-6.42
Tissue epithelial cells	14 vs all	FGA	0.5	ENSG00000171560	-0.00671	-0.0317	0.0183	0.00642	-0.528	0.598	0.858	-6.42
Tissue epithelial cells	14 vs all	AGBL1-AS1	0.5	ENSG00000260125	-0.00658	-0.0311	0.0179	0.00629	-0.528	0.598	0.858	-6.42
Tissue epithelial cells	14 vs all	FP236383.3	0.5	ENSG00000281181	0.0281	-0.0764	0.132	0.111	0.528	0.598	0.858	-6.42
Tissue epithelial cells	14 vs all	POLD4	0.499	ENSG00000175482	-0.0459	-0.217	0.125	0.257	-0.528	0.598	0.858	-6.42
Tissue epithelial cells	14 vs all	AVPR1B	0.5	ENSG00000198049	-0.0307	-0.145	0.0835	0.0422	-0.528	0.598	0.858	-6.42
Tissue epithelial cells	14 vs all	MMP27	0.5	ENSG00000137675	-0.00916	-0.0433	0.0249	0.00876	-0.527	0.598	0.858	-6.42
Tissue epithelial cells	14 vs all	AC051619.4	0.5	ENSG00000259519	-0.0281	-0.133	0.0764	0.0956	-0.527	0.598	0.858	-6.42
Tissue epithelial cells	14 vs all	TLE2	0.482	ENSG00000065717	-0.0981	-0.463	0.267	1.34	-0.527	0.598	0.858	-6.42
Tissue epithelial cells	14 vs all	KCNS2	0.5	ENSG00000156486	-0.00295	-0.014	0.00805	0.00283	-0.527	0.598	0.858	-6.42
Tissue epithelial cells	14 vs all	GLT1D1	0.498	ENSG00000151948	-0.0538	-0.254	0.147	0.368	-0.527	0.598	0.858	-6.42
Tissue epithelial cells	14 vs all	KIF1B	0.495	ENSG00000054523	0.0772	-0.21	0.365	2.98	0.527	0.598	0.858	-6.42
Tissue epithelial cells	14 vs all	HYAL4	0.499	ENSG00000106302	-0.0355	-0.168	0.0967	0.115	-0.527	0.598	0.858	-6.42
Tissue epithelial cells	14 vs all	AC003982.1	0.5	ENSG00000256695	-0.00394	-0.0186	0.0107	0.00377	-0.527	0.598	0.858	-6.42
Tissue epithelial cells	14 vs all	FAM87A	0.5	ENSG00000182366	-0.00735	-0.0347	0.02	0.00703	-0.527	0.598	0.858	-6.42
Tissue epithelial cells	14 vs all	DPP9	0.49	ENSG00000142002	0.0892	-0.243	0.422	2.08	0.527	0.598	0.858	-6.42
Tissue epithelial cells	14 vs all	MRGPRX2	0.5	ENSG00000183695	-0.00325	-0.0153	0.00885	0.0031	-0.527	0.598	0.858	-6.42
Tissue epithelial cells	14 vs all	ARNTL	0.494	ENSG00000133794	0.0879	-0.24	0.416	1.15	0.527	0.598	0.858	-6.42
Tissue epithelial cells	14 vs all	PWP2	0.5	ENSG00000241945	-0.0177	-0.0836	0.0482	0.0455	-0.527	0.598	0.858	-6.42
Tissue epithelial cells	14 vs all	AL020996.2	0.5	ENSG00000255054	-0.00976	-0.0461	0.0266	0.00933	-0.527	0.598	0.858	-6.42
Tissue epithelial cells	14 vs all	BSND	0.5	ENSG00000162399	-0.00584	-0.0276	0.0159	0.00559	-0.527	0.599	0.858	-6.42
Tissue epithelial cells	14 vs all	C9orf50	0.501	ENSG00000179058	-0.0213	-0.101	0.0582	0.0535	-0.527	0.599	0.858	-6.42
Tissue epithelial cells	14 vs all	AC139792.1	0.5	ENSG00000271771	-0.00794	-0.0376	0.0217	0.0076	-0.527	0.599	0.858	-6.42
Tissue epithelial cells	14 vs all	C1orf87	0.5	ENSG00000162598	0.015	-0.041	0.0711	0.0202	0.527	0.599	0.858	-6.42
Tissue epithelial cells	14 vs all	RTL1	0.5	ENSG00000254656	-0.00214	-0.0101	0.00583	0.00204	-0.527	0.599	0.858	-6.42
Tissue epithelial cells	14 vs all	AC099511.1	0.5	ENSG00000260223	-0.0112	-0.0531	0.0307	0.0228	-0.526	0.599	0.858	-6.42
Tissue epithelial cells	14 vs all	GAS8-AS1	0.5	ENSG00000221819	-0.00172	-0.00812	0.00469	0.00164	-0.526	0.599	0.858	-6.42
Tissue epithelial cells	14 vs all	NPIPB3	0.497	ENSG00000169246	-0.0555	-0.263	0.152	0.432	-0.526	0.599	0.858	-6.42
Tissue epithelial cells	14 vs all	MIR4290HG	0.5	ENSG00000227555	-0.00799	-0.0378	0.0218	0.00765	-0.526	0.599	0.858	-6.42
Tissue epithelial cells	14 vs all	AL009031.1	0.5	ENSG00000282024	0.0103	-0.028	0.0485	0.0153	0.526	0.599	0.858	-6.42
Tissue epithelial cells	14 vs all	AC090589.2	0.5	ENSG00000255520	0.0218	-0.0596	0.103	0.0543	0.526	0.599	0.858	-6.42
Tissue epithelial cells	14 vs all	AC007595.1	0.5	ENSG00000263279	-0.00207	-0.00981	0.00566	0.00198	-0.526	0.599	0.858	-6.42
Tissue epithelial cells	14 vs all	WFDC13	0.5	ENSG00000168634	-0.0115	-0.0542	0.0313	0.011	-0.526	0.599	0.858	-6.42
Tissue epithelial cells	14 vs all	AC121154.1	0.5	ENSG00000249837	-0.00869	-0.0411	0.0238	0.0204	-0.526	0.599	0.859	-6.42
Tissue epithelial cells	14 vs all	HSD17B3-AS1	0.5	ENSG00000232283	-0.00179	-0.00846	0.00489	0.00171	-0.526	0.599	0.859	-6.42
Tissue epithelial cells	14 vs all	LINC01739	0.5	ENSG00000229537	-0.0172	-0.0815	0.0471	0.0293	-0.526	0.599	0.859	-6.42
Tissue epithelial cells	14 vs all	AC137723.1	0.5	ENSG00000264569	-0.00503	-0.0238	0.0138	0.00481	-0.526	0.599	0.859	-6.42
Tissue epithelial cells	14 vs all	AC074143.1	0.5	ENSG00000265690	-0.00198	-0.00938	0.00542	0.00189	-0.526	0.599	0.859	-6.42
Tissue epithelial cells	14 vs all	AL049844.3	0.5	ENSG00000280148	-0.0119	-0.0562	0.0325	0.0114	-0.526	0.599	0.859	-6.42
Tissue epithelial cells	14 vs all	AL355816.2	0.502	ENSG00000273221	0.0269	-0.0736	0.127	0.129	0.526	0.599	0.859	-6.42
Tissue epithelial cells	14 vs all	OR10G8	0.5	ENSG00000234560	-0.00318	-0.0151	0.0087	0.00304	-0.526	0.599	0.859	-6.42
Tissue epithelial cells	14 vs all	AP003469.3	0.5	ENSG00000253737	-0.00247	-0.0117	0.00677	0.00237	-0.525	0.599	0.859	-6.42
Tissue epithelial cells	14 vs all	ART1	0.5	ENSG00000129744	-0.0135	-0.0641	0.037	0.0342	-0.525	0.599	0.859	-6.42
Tissue epithelial cells	14 vs all	AL358075.1	0.5	ENSG00000226957	-0.00597	-0.0283	0.0163	0.00571	-0.525	0.599	0.859	-6.42
Tissue epithelial cells	14 vs all	DNAJC10	0.496	ENSG00000077232	0.111	-0.305	0.528	1.99	0.525	0.6	0.859	-6.42
Tissue epithelial cells	14 vs all	NDST1-AS1	0.501	ENSG00000254333	0.0252	-0.0692	0.12	0.0796	0.525	0.6	0.859	-6.42
Tissue epithelial cells	14 vs all	RAB21	0.514	ENSG00000080371	0.086	-0.236	0.408	1.55	0.525	0.6	0.859	-6.42
Tissue epithelial cells	14 vs all	ATXN8OS	0.5	ENSG00000230223	-0.00122	-0.00577	0.00334	0.00117	-0.525	0.6	0.859	-6.42
Tissue epithelial cells	14 vs all	AC004080.1	0.5	ENSG00000253308	0.0128	-0.035	0.0606	0.0206	0.525	0.6	0.859	-6.42
Tissue epithelial cells	14 vs all	VPS36	0.495	ENSG00000136100	0.0839	-0.23	0.398	2.46	0.525	0.6	0.859	-6.42
Tissue epithelial cells	14 vs all	SMUG1-AS1	0.5	ENSG00000283073	-0.0156	-0.0739	0.0427	0.0149	-0.525	0.6	0.859	-6.42
Tissue epithelial cells	14 vs all	TRIML1	0.5	ENSG00000184108	-0.00582	-0.0276	0.016	0.00556	-0.525	0.6	0.859	-6.42
Tissue epithelial cells	14 vs all	SLC22A5	0.482	ENSG00000197375	0.101	-0.277	0.479	1.6	0.525	0.6	0.859	-6.42
Tissue epithelial cells	14 vs all	AL033397.2	0.5	ENSG00000249379	-0.0198	-0.0937	0.0542	0.0189	-0.525	0.6	0.859	-6.42
Tissue epithelial cells	14 vs all	NRG4	0.491	ENSG00000169752	-0.0677	-0.321	0.186	0.461	-0.525	0.6	0.859	-6.42
Tissue epithelial cells	14 vs all	AC008011.2	0.5	ENSG00000257042	-0.00868	-0.0412	0.0238	0.00831	-0.525	0.6	0.859	-6.42
Tissue epithelial cells	14 vs all	AL391988.1	0.499	ENSG00000277879	-0.025	-0.119	0.0686	0.0832	-0.525	0.6	0.859	-6.42
Tissue epithelial cells	14 vs all	PPP2R5D	0.498	ENSG00000112640	0.0783	-0.215	0.372	0.918	0.524	0.6	0.859	-6.42
Tissue epithelial cells	14 vs all	KRT24	0.5	ENSG00000167916	-0.00996	-0.0473	0.0273	0.00953	-0.524	0.6	0.859	-6.42
Tissue epithelial cells	14 vs all	IGHV4-39	0.5	ENSG00000211959	-0.0117	-0.0553	0.032	0.0112	-0.524	0.6	0.859	-6.42
Tissue epithelial cells	14 vs all	EIF4E1B	0.5	ENSG00000175766	-0.00608	-0.0289	0.0167	0.00582	-0.524	0.6	0.859	-6.42
Tissue epithelial cells	14 vs all	NEFL	0.5	ENSG00000277586	-0.0176	-0.0833	0.0482	0.0168	-0.524	0.6	0.859	-6.42
Tissue epithelial cells	14 vs all	FAM230C	0.5	ENSG00000279516	-0.0113	-0.0534	0.0309	0.0108	-0.524	0.6	0.859	-6.42
Tissue epithelial cells	14 vs all	AC100847.1	0.5	ENSG00000278703	-0.0052	-0.0247	0.0143	0.00498	-0.524	0.6	0.859	-6.42
Tissue epithelial cells	14 vs all	AC012213.2	0.5	ENSG00000261670	-0.00286	-0.0136	0.00786	0.00274	-0.524	0.6	0.859	-6.42
Tissue epithelial cells	14 vs all	AC117503.1	0.5	ENSG00000255839	-0.00767	-0.0364	0.0211	0.00734	-0.524	0.6	0.859	-6.42
Tissue epithelial cells	14 vs all	AHSG	0.5	ENSG00000145192	-0.00685	-0.0325	0.0188	0.00655	-0.524	0.6	0.859	-6.42
Tissue epithelial cells	14 vs all	LRRC23	0.503	ENSG00000010626	0.0733	-0.201	0.348	0.803	0.524	0.6	0.859	-6.42
Tissue epithelial cells	14 vs all	MAGEA11	0.5	ENSG00000185247	-0.00446	-0.0212	0.0123	0.00426	-0.524	0.601	0.859	-6.42
Tissue epithelial cells	14 vs all	OR2Z1	0.5	ENSG00000181733	-0.00767	-0.0364	0.0211	0.00733	-0.524	0.601	0.859	-6.42
Tissue epithelial cells	14 vs all	AL627309.2	0.5	ENSG00000239906	-0.00223	-0.0106	0.00614	0.00214	-0.524	0.601	0.859	-6.42
Tissue epithelial cells	14 vs all	ECT2L	0.501	ENSG00000203734	-0.0462	-0.219	0.127	0.215	-0.524	0.601	0.859	-6.42
Tissue epithelial cells	14 vs all	TCTA	0.499	ENSG00000145022	-0.0732	-0.348	0.201	0.768	-0.524	0.601	0.859	-6.42
Tissue epithelial cells	14 vs all	SLC12A1	0.502	ENSG00000074803	-0.0299	-0.142	0.0822	0.127	-0.523	0.601	0.859	-6.42
Tissue epithelial cells	14 vs all	PTPRN	0.5	ENSG00000054356	-0.0155	-0.0737	0.0427	0.0148	-0.523	0.601	0.859	-6.42
Tissue epithelial cells	14 vs all	EPB41L4B	0.469	ENSG00000095203	0.11	-0.303	0.523	2.43	0.523	0.601	0.859	-6.42
Tissue epithelial cells	14 vs all	AC073912.1	0.5	ENSG00000256250	-0.00914	-0.0435	0.0252	0.00874	-0.523	0.601	0.859	-6.42
Tissue epithelial cells	14 vs all	LINC02393	0.5	ENSG00000256597	-0.00565	-0.0268	0.0156	0.0054	-0.523	0.601	0.859	-6.42
Tissue epithelial cells	14 vs all	PLD5	0.502	ENSG00000180287	0.0592	-0.163	0.281	0.392	0.523	0.601	0.859	-6.42
Tissue epithelial cells	14 vs all	TBC1D13	0.505	ENSG00000107021	0.0664	-0.183	0.316	0.723	0.523	0.601	0.859	-6.42
Tissue epithelial cells	14 vs all	EFCAB6-AS1	0.5	ENSG00000223843	0.0124	-0.0341	0.0589	0.021	0.523	0.601	0.859	-6.42
Tissue epithelial cells	14 vs all	AL355075.2	0.5	ENSG00000258515	-0.00494	-0.0235	0.0136	0.00472	-0.523	0.601	0.859	-6.42
Tissue epithelial cells	14 vs all	GMNC	0.5	ENSG00000205835	-0.0109	-0.0519	0.0301	0.0161	-0.523	0.601	0.859	-6.42
Tissue epithelial cells	14 vs all	RAP1GDS1	0.49	ENSG00000138698	0.0963	-0.265	0.458	2.73	0.523	0.601	0.859	-6.42
Tissue epithelial cells	14 vs all	ADAM11	0.501	ENSG00000073670	-0.0328	-0.156	0.0903	0.0538	-0.523	0.601	0.859	-6.42
Tissue epithelial cells	14 vs all	LINC00538	0.5	ENSG00000281664	-0.0157	-0.0746	0.0432	0.015	-0.523	0.601	0.859	-6.42
Tissue epithelial cells	14 vs all	DCTN2	0.483	ENSG00000175203	-0.087	-0.414	0.24	2.06	-0.523	0.601	0.859	-6.42
Tissue epithelial cells	14 vs all	AC005383.1	0.5	ENSG00000275024	-0.0118	-0.056	0.0325	0.0113	-0.523	0.601	0.859	-6.42
Tissue epithelial cells	14 vs all	LATS2-AS1	0.5	ENSG00000233851	-0.0159	-0.0756	0.0438	0.0377	-0.523	0.601	0.859	-6.42
Tissue epithelial cells	14 vs all	CCL17	0.5	ENSG00000102970	-0.00513	-0.0244	0.0141	0.0049	-0.523	0.601	0.859	-6.42
Tissue epithelial cells	14 vs all	CNGB3	0.499	ENSG00000170289	-0.0449	-0.214	0.124	0.269	-0.523	0.601	0.859	-6.42
Tissue epithelial cells	14 vs all	ASRGL1	0.501	ENSG00000162174	0.109	-0.299	0.517	1.4	0.523	0.601	0.859	-6.42
Tissue epithelial cells	14 vs all	AC093326.1	0.5	ENSG00000233633	-0.012	-0.0571	0.0331	0.0115	-0.523	0.601	0.859	-6.42
Tissue epithelial cells	14 vs all	TESC	0.5	ENSG00000088992	-0.0515	-0.245	0.142	0.191	-0.523	0.601	0.859	-6.42
Tissue epithelial cells	14 vs all	PHGR1	0.408	ENSG00000233041	-0.14	-0.667	0.387	3.12	-0.523	0.601	0.859	-6.42
Tissue epithelial cells	14 vs all	CCND3	0.497	ENSG00000112576	-0.0974	-0.464	0.269	1.58	-0.523	0.601	0.859	-6.42
Tissue epithelial cells	14 vs all	AL137058.1	0.5	ENSG00000244471	-0.00179	-0.00851	0.00493	0.00171	-0.523	0.601	0.859	-6.42
Tissue epithelial cells	14 vs all	AC116348.2	0.5	ENSG00000261332	-0.0102	-0.0484	0.028	0.00973	-0.523	0.601	0.859	-6.42
Tissue epithelial cells	14 vs all	LINC00265	0.494	ENSG00000188185	0.078	-0.215	0.371	1.02	0.522	0.602	0.859	-6.42
Tissue epithelial cells	14 vs all	POU5F1B	0.5	ENSG00000212993	-0.0103	-0.0492	0.0286	0.0099	-0.522	0.602	0.859	-6.42
Tissue epithelial cells	14 vs all	AC023137.1	0.5	ENSG00000228950	-0.0114	-0.0544	0.0315	0.0109	-0.522	0.602	0.859	-6.42
Tissue epithelial cells	14 vs all	NUTM2A	0.5	ENSG00000184923	-0.00791	-0.0377	0.0218	0.00757	-0.522	0.602	0.859	-6.42
Tissue epithelial cells	14 vs all	LINC01527	0.5	ENSG00000224308	-0.00963	-0.0459	0.0266	0.00922	-0.522	0.602	0.859	-6.42
Tissue epithelial cells	14 vs all	AC011473.3	0.5	ENSG00000268906	-0.00687	-0.0327	0.019	0.00657	-0.522	0.602	0.859	-6.42
Tissue epithelial cells	14 vs all	CHD9	0.455	ENSG00000177200	-0.0463	-0.22	0.128	4.15	-0.522	0.602	0.859	-6.42
Tissue epithelial cells	14 vs all	ZFAT-AS1	0.5	ENSG00000248492	-0.00824	-0.0392	0.0228	0.0136	-0.522	0.602	0.859	-6.42
Tissue epithelial cells	14 vs all	AC116025.1	0.5	ENSG00000261978	-0.00233	-0.0111	0.00644	0.00223	-0.522	0.602	0.859	-6.42
Tissue epithelial cells	14 vs all	SLC22A7	0.5	ENSG00000137204	-0.00229	-0.0109	0.00634	0.00219	-0.522	0.602	0.859	-6.42
Tissue epithelial cells	14 vs all	DYDC2	0.5	ENSG00000133665	-0.0108	-0.0513	0.0297	0.016	-0.522	0.602	0.859	-6.42
Tissue epithelial cells	14 vs all	LINC02063	0.5	ENSG00000250921	-0.00514	-0.0245	0.0142	0.00492	-0.522	0.602	0.859	-6.42
Tissue epithelial cells	14 vs all	AL139147.1	0.5	ENSG00000248458	-0.0138	-0.0659	0.0382	0.0132	-0.522	0.602	0.859	-6.42
Tissue epithelial cells	14 vs all	LINC00160	0.5	ENSG00000230978	-0.0032	-0.0152	0.00883	0.00306	-0.522	0.602	0.859	-6.42
Tissue epithelial cells	14 vs all	AL117336.1	0.5	ENSG00000233200	-0.00569	-0.0271	0.0157	0.00544	-0.522	0.602	0.859	-6.42
Tissue epithelial cells	14 vs all	AC109439.2	0.5	ENSG00000250284	-0.00249	-0.0119	0.00688	0.00238	-0.522	0.602	0.859	-6.42
Tissue epithelial cells	14 vs all	AC012081.1	0.5	ENSG00000240478	-0.00403	-0.0192	0.0111	0.00385	-0.522	0.602	0.859	-6.42
Tissue epithelial cells	14 vs all	UAP1	0.479	ENSG00000117143	0.0996	-0.275	0.474	1.92	0.522	0.602	0.859	-6.42
Tissue epithelial cells	14 vs all	LHX1-DT	0.5	ENSG00000277268	-0.0126	-0.0599	0.0348	0.0249	-0.522	0.602	0.859	-6.42
Tissue epithelial cells	14 vs all	AL109924.1	0.5	ENSG00000225879	-0.00573	-0.0273	0.0158	0.00548	-0.522	0.602	0.86	-6.42
Tissue epithelial cells	14 vs all	SS18L2	0.505	ENSG00000008324	0.06	-0.166	0.286	0.487	0.522	0.602	0.86	-6.42
Tissue epithelial cells	14 vs all	LINC01484	0.5	ENSG00000253686	-0.0218	-0.104	0.0603	0.0337	-0.521	0.602	0.86	-6.42
Tissue epithelial cells	14 vs all	AP001527.2	0.5	ENSG00000277459	-0.0137	-0.0655	0.038	0.0188	-0.521	0.602	0.86	-6.42
Tissue epithelial cells	14 vs all	AL157834.2	0.499	ENSG00000234026	-0.0302	-0.144	0.0837	0.136	-0.521	0.602	0.86	-6.42
Tissue epithelial cells	14 vs all	ROPN1B	0.5	ENSG00000114547	-0.00271	-0.0129	0.00749	0.00259	-0.521	0.602	0.86	-6.42
Tissue epithelial cells	14 vs all	AC007608.3	0.5	ENSG00000260249	-0.0182	-0.0867	0.0503	0.0174	-0.521	0.602	0.86	-6.42
Tissue epithelial cells	14 vs all	AC211433.2	0.5	ENSG00000273069	-0.00323	-0.0154	0.00895	0.00309	-0.521	0.602	0.86	-6.42
Tissue epithelial cells	14 vs all	GPR12	0.5	ENSG00000132975	-0.00875	-0.0417	0.0242	0.00837	-0.521	0.603	0.86	-6.42
Tissue epithelial cells	14 vs all	ELOA	0.511	ENSG00000011007	0.0799	-0.221	0.381	1.17	0.521	0.603	0.86	-6.42
Tissue epithelial cells	14 vs all	LY6G6F-LY6G6D	0.5	ENSG00000250641	-0.0021	-0.01	0.00582	0.00201	-0.521	0.603	0.86	-6.42
Tissue epithelial cells	14 vs all	EPHA10	0.479	ENSG00000183317	0.104	-0.288	0.496	1.66	0.521	0.603	0.86	-6.42
Tissue epithelial cells	14 vs all	AP001652.1	0.5	ENSG00000255523	-0.00529	-0.0252	0.0146	0.00506	-0.521	0.603	0.86	-6.42
Tissue epithelial cells	14 vs all	UBD	0.5	ENSG00000213886	-0.00489	-0.0233	0.0135	0.00467	-0.521	0.603	0.86	-6.42
Tissue epithelial cells	14 vs all	AC022384.1	0.5	ENSG00000272410	-0.0288	-0.137	0.0797	0.118	-0.521	0.603	0.86	-6.42
Tissue epithelial cells	14 vs all	PRR27	0.5	ENSG00000187533	-0.00377	-0.018	0.0105	0.00361	-0.521	0.603	0.86	-6.42
Tissue epithelial cells	14 vs all	AC104758.2	0.5	ENSG00000259792	-0.00278	-0.0133	0.0077	0.00266	-0.521	0.603	0.86	-6.42
Tissue epithelial cells	14 vs all	APCDD1L	0.5	ENSG00000198768	-0.0291	-0.139	0.0808	0.0663	-0.52	0.603	0.86	-6.42
Tissue epithelial cells	14 vs all	HTR5A	0.5	ENSG00000157219	-0.00241	-0.0115	0.00668	0.0023	-0.52	0.603	0.86	-6.42
Tissue epithelial cells	14 vs all	CKMT1A	0.495	ENSG00000223572	0.0813	-0.226	0.388	0.857	0.52	0.603	0.86	-6.42
Tissue epithelial cells	14 vs all	CCDC179	0.5	ENSG00000255359	-0.00468	-0.0223	0.013	0.00447	-0.52	0.603	0.86	-6.42
Tissue epithelial cells	14 vs all	AC141424.1	0.5	ENSG00000241525	0.0088	-0.0244	0.042	0.0167	0.52	0.603	0.86	-6.42
Tissue epithelial cells	14 vs all	FAM240A	0.5	ENSG00000283473	-0.00237	-0.0113	0.00657	0.00226	-0.52	0.603	0.86	-6.42
Tissue epithelial cells	14 vs all	CCDC105	0.5	ENSG00000160994	-0.00323	-0.0154	0.00897	0.00309	-0.52	0.603	0.86	-6.42
Tissue epithelial cells	14 vs all	MYLK4	0.5	ENSG00000145949	0.0418	-0.116	0.2	0.242	0.52	0.603	0.86	-6.42
Tissue epithelial cells	14 vs all	AP001979.2	0.5	ENSG00000255258	-0.00642	-0.0306	0.0178	0.00614	-0.52	0.603	0.86	-6.42
Tissue epithelial cells	14 vs all	AC068643.2	0.5	ENSG00000257860	-0.00995	-0.0475	0.0276	0.00952	-0.52	0.603	0.86	-6.42
Tissue epithelial cells	14 vs all	PHACTR4	0.476	ENSG00000204138	0.069	-0.191	0.329	3.25	0.52	0.603	0.86	-6.42
Tissue epithelial cells	14 vs all	TBC1D2B	0.499	ENSG00000167202	-0.0972	-0.464	0.27	2.34	-0.52	0.603	0.86	-6.42
Tissue epithelial cells	14 vs all	IGLV3-21	0.5	ENSG00000211662	-0.00371	-0.0177	0.0103	0.00355	-0.52	0.603	0.86	-6.42
Tissue epithelial cells	14 vs all	PLPP4	0.499	ENSG00000203805	-0.0237	-0.113	0.0659	0.071	-0.52	0.603	0.86	-6.42
Tissue epithelial cells	14 vs all	BDKRB2	0.5	ENSG00000168398	-0.0033	-0.0158	0.00918	0.00316	-0.52	0.603	0.86	-6.42
Tissue epithelial cells	14 vs all	AL157756.1	0.499	ENSG00000254718	-0.0285	-0.136	0.0792	0.127	-0.52	0.603	0.86	-6.42
Tissue epithelial cells	14 vs all	AC002398.2	0.5	ENSG00000267328	-0.00117	-0.00561	0.00326	0.00112	-0.52	0.603	0.86	-6.42
Tissue epithelial cells	14 vs all	LINC02437	0.5	ENSG00000248517	-0.00775	-0.0371	0.0215	0.00742	-0.52	0.603	0.86	-6.42
Tissue epithelial cells	14 vs all	AC068112.1	0.5	ENSG00000264869	-0.0103	-0.0494	0.0288	0.00989	-0.52	0.603	0.86	-6.42
Tissue epithelial cells	14 vs all	AL591806.1	0.5	ENSG00000228917	-0.00109	-0.00523	0.00304	0.00105	-0.52	0.604	0.86	-6.42
Tissue epithelial cells	14 vs all	TGFB3	0.499	ENSG00000119699	-0.0379	-0.181	0.105	0.165	-0.52	0.604	0.86	-6.42
Tissue epithelial cells	14 vs all	AC005090.1	0.5	ENSG00000231418	-0.0167	-0.0801	0.0466	0.016	-0.519	0.604	0.86	-6.42
Tissue epithelial cells	14 vs all	NCF4-AS1	0.5	ENSG00000183822	-0.00655	-0.0313	0.0182	0.00627	-0.519	0.604	0.86	-6.42
Tissue epithelial cells	14 vs all	PKD2L2	0.502	ENSG00000078795	-0.0359	-0.171	0.0997	0.175	-0.519	0.604	0.86	-6.42
Tissue epithelial cells	14 vs all	APOBEC3F	0.502	ENSG00000128394	-0.0434	-0.208	0.121	0.282	-0.519	0.604	0.86	-6.42
Tissue epithelial cells	14 vs all	AC096576.2	0.5	ENSG00000248343	-0.00678	-0.0324	0.0189	0.00649	-0.519	0.604	0.86	-6.42
Tissue epithelial cells	14 vs all	LINC02159	0.5	ENSG00000253417	-0.00575	-0.0275	0.016	0.0055	-0.519	0.604	0.86	-6.42
Tissue epithelial cells	14 vs all	AL133264.2	0.5	ENSG00000224164	-0.0114	-0.0543	0.0316	0.0109	-0.519	0.604	0.86	-6.42
Tissue epithelial cells	14 vs all	AC093904.4	0.5	ENSG00000261104	-0.00717	-0.0343	0.02	0.00686	-0.519	0.604	0.86	-6.42
Tissue epithelial cells	14 vs all	KCNK15-AS1	0.5	ENSG00000244558	-0.0109	-0.0522	0.0304	0.0233	-0.519	0.604	0.86	-6.42
Tissue epithelial cells	14 vs all	AC087565.2	0.5	ENSG00000283457	-0.00721	-0.0345	0.0201	0.0069	-0.519	0.604	0.86	-6.42
Tissue epithelial cells	14 vs all	AC015468.3	0.5	ENSG00000254092	-0.0121	-0.0581	0.0338	0.0116	-0.519	0.604	0.86	-6.42
Tissue epithelial cells	14 vs all	IGLV5-45	0.5	ENSG00000211650	-0.00447	-0.0214	0.0125	0.00428	-0.519	0.604	0.86	-6.42
Tissue epithelial cells	14 vs all	LINC02494	0.5	ENSG00000250340	-0.00814	-0.039	0.0227	0.00779	-0.519	0.604	0.86	-6.42
Tissue epithelial cells	14 vs all	FAM72C	0.5	ENSG00000263513	-0.00531	-0.0254	0.0148	0.00508	-0.519	0.604	0.86	-6.42
Tissue epithelial cells	14 vs all	AC055874.1	0.5	ENSG00000259446	-0.0128	-0.0612	0.0357	0.0122	-0.519	0.604	0.86	-6.42
Tissue epithelial cells	14 vs all	AC018442.2	0.5	ENSG00000253539	-0.00305	-0.0146	0.00849	0.00291	-0.519	0.604	0.86	-6.42
Tissue epithelial cells	14 vs all	AC115837.2	0.5	ENSG00000254080	-0.00895	-0.0429	0.025	0.00856	-0.519	0.604	0.86	-6.42
Tissue epithelial cells	14 vs all	EEF1A2	0.5	ENSG00000101210	-0.00425	-0.0203	0.0118	0.00406	-0.518	0.604	0.86	-6.42
Tissue epithelial cells	14 vs all	SMIM23	0.5	ENSG00000185662	-0.0135	-0.0648	0.0377	0.0186	-0.518	0.604	0.86	-6.42
Tissue epithelial cells	14 vs all	AC100849.2	0.5	ENSG00000254242	-0.00206	-0.00985	0.00574	0.00197	-0.518	0.604	0.86	-6.42
Tissue epithelial cells	14 vs all	AL354811.1	0.5	ENSG00000278177	-0.00661	-0.0317	0.0184	0.00632	-0.518	0.604	0.86	-6.42
Tissue epithelial cells	14 vs all	CCR9	0.5	ENSG00000173585	-0.00846	-0.0405	0.0236	0.00809	-0.518	0.604	0.86	-6.42
Tissue epithelial cells	14 vs all	LINC01816	0.501	ENSG00000231327	0.00859	-0.024	0.0412	0.0103	0.518	0.605	0.86	-6.42
Tissue epithelial cells	14 vs all	RPS6KA2-AS1	0.5	ENSG00000231654	-0.00202	-0.00966	0.00562	0.00193	-0.518	0.605	0.86	-6.42
Tissue epithelial cells	14 vs all	KNSTRN	0.501	ENSG00000128944	0.0629	-0.176	0.301	0.393	0.518	0.605	0.86	-6.42
Tissue epithelial cells	14 vs all	LINC01332	0.5	ENSG00000250446	-0.014	-0.0672	0.0391	0.0134	-0.518	0.605	0.86	-6.42
Tissue epithelial cells	14 vs all	AC010261.1	0.5	ENSG00000250882	-0.00614	-0.0294	0.0171	0.00587	-0.518	0.605	0.86	-6.42
Tissue epithelial cells	14 vs all	DDX60L	0.498	ENSG00000181381	-0.115	-0.55	0.321	2.46	-0.518	0.605	0.86	-6.42
Tissue epithelial cells	14 vs all	PRRX2-AS1	0.5	ENSG00000236024	-0.00614	-0.0294	0.0172	0.00588	-0.518	0.605	0.86	-6.42
Tissue epithelial cells	14 vs all	AC010531.1	0.498	ENSG00000131152	-0.0457	-0.219	0.128	0.299	-0.518	0.605	0.86	-6.42
Tissue epithelial cells	14 vs all	AL049839.2	0.5	ENSG00000273259	0.0117	-0.0326	0.056	0.0164	0.518	0.605	0.86	-6.42
Tissue epithelial cells	14 vs all	OR52E5	0.5	ENSG00000277932	-0.0036	-0.0173	0.0101	0.00345	-0.518	0.605	0.86	-6.42
Tissue epithelial cells	14 vs all	LINC01825	0.5	ENSG00000223466	-0.0057	-0.0273	0.0159	0.00545	-0.518	0.605	0.86	-6.42
Tissue epithelial cells	14 vs all	ADIG	0.5	ENSG00000182035	-0.00795	-0.0381	0.0222	0.0076	-0.517	0.605	0.861	-6.42
Tissue epithelial cells	14 vs all	PANX3	0.5	ENSG00000154143	-0.00737	-0.0354	0.0206	0.00705	-0.517	0.605	0.861	-6.42
Tissue epithelial cells	14 vs all	AC020663.2	0.5	ENSG00000267077	-0.0168	-0.0808	0.0471	0.0533	-0.517	0.605	0.861	-6.42
Tissue epithelial cells	14 vs all	ABHD16B	0.5	ENSG00000183260	-0.00418	-0.0201	0.0117	0.004	-0.517	0.605	0.861	-6.42
Tissue epithelial cells	14 vs all	AC073626.1	0.5	ENSG00000224595	-0.00635	-0.0305	0.0178	0.00608	-0.517	0.605	0.861	-6.42
Tissue epithelial cells	14 vs all	AC021491.1	0.5	ENSG00000249451	-0.00463	-0.0222	0.013	0.00443	-0.517	0.605	0.861	-6.42
Tissue epithelial cells	14 vs all	LINC01354	0.5	ENSG00000231768	-0.00714	-0.0343	0.02	0.00683	-0.517	0.605	0.861	-6.42
Tissue epithelial cells	14 vs all	HRNR	0.5	ENSG00000197915	-0.0141	-0.0677	0.0395	0.0135	-0.517	0.605	0.861	-6.42
Tissue epithelial cells	14 vs all	OTOGL	0.498	ENSG00000165899	-0.0471	-0.226	0.132	0.183	-0.517	0.605	0.861	-6.42
Tissue epithelial cells	14 vs all	AC018980.1	0.5	ENSG00000226412	-0.00801	-0.0384	0.0224	0.00766	-0.517	0.606	0.861	-6.42
Tissue epithelial cells	14 vs all	TMEM17	0.499	ENSG00000186889	-0.0259	-0.124	0.0725	0.073	-0.517	0.606	0.861	-6.42
Tissue epithelial cells	14 vs all	LINC02252	0.5	ENSG00000261304	-0.0165	-0.079	0.0461	0.0157	-0.517	0.606	0.861	-6.42
Tissue epithelial cells	14 vs all	AL513523.3	0.5	ENSG00000233222	-0.00741	-0.0356	0.0208	0.00709	-0.517	0.606	0.861	-6.42
Tissue epithelial cells	14 vs all	AL049629.2	0.5	ENSG00000284969	-0.0117	-0.0563	0.0328	0.0169	-0.517	0.606	0.861	-6.42
Tissue epithelial cells	14 vs all	AP4B1-AS1	0.501	ENSG00000226167	0.0464	-0.13	0.223	0.278	0.517	0.606	0.861	-6.42
Tissue epithelial cells	14 vs all	AP003355.2	0.5	ENSG00000272321	-0.0033	-0.0158	0.00924	0.00315	-0.516	0.606	0.861	-6.42
Tissue epithelial cells	14 vs all	AC007114.2	0.502	ENSG00000263089	0.0212	-0.0595	0.102	0.0591	0.516	0.606	0.861	-6.42
Tissue epithelial cells	14 vs all	SIGLEC12	0.5	ENSG00000254521	-0.00328	-0.0158	0.0092	0.00314	-0.516	0.606	0.861	-6.42
Tissue epithelial cells	14 vs all	WNT7A	0.5	ENSG00000154764	-0.00816	-0.0392	0.0229	0.00781	-0.516	0.606	0.861	-6.42
Tissue epithelial cells	14 vs all	AC008708.2	0.5	ENSG00000254187	-0.00679	-0.0326	0.019	0.00649	-0.516	0.606	0.861	-6.42
Tissue epithelial cells	14 vs all	AC055736.1	0.5	ENSG00000257500	-0.00184	-0.00882	0.00515	0.00176	-0.516	0.606	0.861	-6.42
Tissue epithelial cells	14 vs all	AL136097.2	0.5	ENSG00000236115	-0.00077	-0.0037	0.00216	0.000736	-0.516	0.606	0.861	-6.42
Tissue epithelial cells	14 vs all	OR1M1	0.5	ENSG00000170929	-0.00726	-0.0349	0.0204	0.00694	-0.516	0.606	0.861	-6.42
Tissue epithelial cells	14 vs all	AC064805.2	0.5	ENSG00000264659	-0.0169	-0.0812	0.0474	0.0162	-0.516	0.606	0.861	-6.42
Tissue epithelial cells	14 vs all	AC004466.3	0.5	ENSG00000276691	-0.00814	-0.0391	0.0229	0.00779	-0.516	0.606	0.861	-6.42
Tissue epithelial cells	14 vs all	AC055764.2	0.5	ENSG00000273375	-0.0125	-0.0599	0.035	0.0119	-0.516	0.606	0.861	-6.42
Tissue epithelial cells	14 vs all	SLC24A2	0.472	ENSG00000155886	-0.133	-0.641	0.374	2.81	-0.516	0.606	0.861	-6.42
Tissue epithelial cells	14 vs all	G2E3-AS1	0.502	ENSG00000257636	0.0221	-0.062	0.106	0.0718	0.516	0.606	0.861	-6.42
Tissue epithelial cells	14 vs all	NAGS	0.499	ENSG00000161653	-0.0453	-0.218	0.127	0.197	-0.516	0.606	0.861	-6.42
Tissue epithelial cells	14 vs all	AC120053.1	0.5	ENSG00000271971	-0.0266	-0.128	0.0747	0.103	-0.516	0.606	0.861	-6.42
Tissue epithelial cells	14 vs all	AL139039.3	0.5	ENSG00000237685	-0.00452	-0.0217	0.0127	0.00432	-0.516	0.606	0.861	-6.42
Tissue epithelial cells	14 vs all	NFATC2IP	0.462	ENSG00000176953	-0.0936	-0.45	0.263	2.4	-0.516	0.606	0.861	-6.42
Tissue epithelial cells	14 vs all	OPTC	0.5	ENSG00000188770	-0.00601	-0.0289	0.0169	0.00575	-0.516	0.606	0.861	-6.42
Tissue epithelial cells	14 vs all	SPEF1	0.5	ENSG00000101222	-0.0063	-0.0303	0.0177	0.00602	-0.515	0.606	0.861	-6.42
Tissue epithelial cells	14 vs all	AC105389.3	0.5	ENSG00000250467	-0.0146	-0.0704	0.0412	0.014	-0.515	0.606	0.861	-6.42
Tissue epithelial cells	14 vs all	PI3	0.503	ENSG00000124102	0.0769	-0.216	0.37	0.399	0.515	0.606	0.861	-6.42
Tissue epithelial cells	14 vs all	AC087500.2	0.5	ENSG00000263164	-0.00218	-0.0105	0.00612	0.00208	-0.515	0.607	0.861	-6.42
Tissue epithelial cells	14 vs all	P4HA2	0.495	ENSG00000072682	-0.0812	-0.391	0.228	1.03	-0.515	0.607	0.861	-6.42
Tissue epithelial cells	14 vs all	AC018695.4	0.5	ENSG00000270184	-0.00536	-0.0258	0.0151	0.00513	-0.515	0.607	0.861	-6.42
Tissue epithelial cells	14 vs all	ADCYAP1R1	0.5	ENSG00000078549	-0.0209	-0.101	0.0589	0.02	-0.515	0.607	0.861	-6.42
Tissue epithelial cells	14 vs all	AL161669.3	0.5	ENSG00000278071	-0.00987	-0.0475	0.0278	0.00944	-0.515	0.607	0.861	-6.42
Tissue epithelial cells	14 vs all	CDPF1	0.499	ENSG00000205643	0.0443	-0.125	0.213	0.28	0.515	0.607	0.861	-6.42
Tissue epithelial cells	14 vs all	AL078581.2	0.5	ENSG00000235168	-0.00617	-0.0297	0.0174	0.0059	-0.515	0.607	0.861	-6.42
Tissue epithelial cells	14 vs all	AC002091.1	0.5	ENSG00000265975	-0.013	-0.0624	0.0365	0.0181	-0.515	0.607	0.861	-6.42
Tissue epithelial cells	14 vs all	PCDH8	0.5	ENSG00000136099	-0.00494	-0.0238	0.0139	0.00473	-0.515	0.607	0.862	-6.42
Tissue epithelial cells	14 vs all	MIR3945HG	0.5	ENSG00000251230	-0.00549	-0.0265	0.0155	0.00526	-0.515	0.607	0.862	-6.42
Tissue epithelial cells	14 vs all	CHST7	0.499	ENSG00000147119	-0.0378	-0.182	0.106	0.167	-0.515	0.607	0.862	-6.42
Tissue epithelial cells	14 vs all	ICMT	0.498	ENSG00000116237	-0.0623	-0.3	0.175	0.552	-0.515	0.607	0.862	-6.42
Tissue epithelial cells	14 vs all	AL161804.1	0.5	ENSG00000259039	-0.00451	-0.0217	0.0127	0.00431	-0.515	0.607	0.862	-6.42
Tissue epithelial cells	14 vs all	TTC31	0.491	ENSG00000115282	-0.07	-0.337	0.197	0.954	-0.514	0.607	0.862	-6.42
Tissue epithelial cells	14 vs all	FGF13-AS1	0.5	ENSG00000226031	-0.00705	-0.0339	0.0199	0.00674	-0.514	0.607	0.862	-6.42
Tissue epithelial cells	14 vs all	AC097532.1	0.5	ENSG00000230803	-0.00666	-0.0321	0.0188	0.00637	-0.514	0.607	0.862	-6.42
Tissue epithelial cells	14 vs all	AC022140.1	0.5	ENSG00000248605	-0.00813	-0.0392	0.0229	0.00778	-0.514	0.607	0.862	-6.42
Tissue epithelial cells	14 vs all	LINC02501	0.5	ENSG00000249882	-0.00843	-0.0406	0.0238	0.00806	-0.514	0.607	0.862	-6.43
Tissue epithelial cells	14 vs all	AC016683.1	0.5	ENSG00000234174	-0.00193	-0.00929	0.00543	0.00184	-0.514	0.607	0.862	-6.43
Tissue epithelial cells	14 vs all	MYOZ1	0.5	ENSG00000177791	-0.00861	-0.0415	0.0243	0.00823	-0.514	0.607	0.862	-6.43
Tissue epithelial cells	14 vs all	AC021180.1	0.5	ENSG00000250532	-0.00544	-0.0263	0.0154	0.00521	-0.514	0.608	0.862	-6.43
Tissue epithelial cells	14 vs all	AC002480.3	0.5	ENSG00000232949	-0.00744	-0.0359	0.021	0.00711	-0.514	0.608	0.862	-6.43
Tissue epithelial cells	14 vs all	DCAKD	0.507	ENSG00000172992	0.0885	-0.25	0.427	1.4	0.514	0.608	0.862	-6.43
Tissue epithelial cells	14 vs all	AC004054.1	0.5	ENSG00000248984	-0.00346	-0.0167	0.00977	0.00331	-0.514	0.608	0.862	-6.43
Tissue epithelial cells	14 vs all	AL133215.3	0.5	ENSG00000273476	-0.00596	-0.0288	0.0168	0.0057	-0.514	0.608	0.862	-6.43
Tissue epithelial cells	14 vs all	PRSS57	0.5	ENSG00000185198	0.0134	-0.0379	0.0647	0.0258	0.514	0.608	0.862	-6.43
Tissue epithelial cells	14 vs all	AC135803.1	0.5	ENSG00000272864	0.0129	-0.0363	0.062	0.0153	0.514	0.608	0.862	-6.43
Tissue epithelial cells	14 vs all	AC114912.1	0.5	ENSG00000249645	-0.00646	-0.0312	0.0182	0.00618	-0.513	0.608	0.862	-6.43
Tissue epithelial cells	14 vs all	LINC00221	0.5	ENSG00000270816	-0.011	-0.0531	0.0311	0.0105	-0.513	0.608	0.862	-6.43
Tissue epithelial cells	14 vs all	C1orf112	0.494	ENSG00000000460	-0.0817	-0.394	0.231	0.798	-0.513	0.608	0.862	-6.43
Tissue epithelial cells	14 vs all	LHB	0.5	ENSG00000104826	-0.00208	-0.01	0.00588	0.00199	-0.513	0.608	0.862	-6.43
Tissue epithelial cells	14 vs all	AF096876.1	0.5	ENSG00000259981	-0.00188	-0.0091	0.00533	0.0018	-0.513	0.608	0.862	-6.43
Tissue epithelial cells	14 vs all	LINC01393	0.5	ENSG00000225535	-0.0125	-0.0602	0.0353	0.0176	-0.513	0.608	0.862	-6.43
Tissue epithelial cells	14 vs all	SLC25A23	0.486	ENSG00000125648	0.0845	-0.239	0.408	1.07	0.513	0.608	0.862	-6.43
Tissue epithelial cells	14 vs all	C3orf79	0.5	ENSG00000237787	-0.00567	-0.0274	0.016	0.00542	-0.513	0.608	0.862	-6.43
Tissue epithelial cells	14 vs all	AC022929.2	0.5	ENSG00000274281	-0.00585	-0.0282	0.0165	0.00559	-0.513	0.608	0.862	-6.43
Tissue epithelial cells	14 vs all	AL135925.1	0.508	ENSG00000272447	0.0611	-0.173	0.295	0.568	0.513	0.608	0.862	-6.43
Tissue epithelial cells	14 vs all	AC023161.1	0.5	ENSG00000257400	-0.00512	-0.0247	0.0145	0.0049	-0.513	0.608	0.862	-6.43
Tissue epithelial cells	14 vs all	AC130650.1	0.499	ENSG00000262529	-0.0278	-0.134	0.0788	0.0858	-0.513	0.608	0.862	-6.43
Tissue epithelial cells	14 vs all	AC010230.1	0.499	ENSG00000246316	-0.0313	-0.151	0.0886	0.118	-0.513	0.608	0.862	-6.43
Tissue epithelial cells	14 vs all	TNFAIP3	0.485	ENSG00000118503	-0.11	-0.53	0.31	1.27	-0.512	0.609	0.862	-6.43
Tissue epithelial cells	14 vs all	SMIM10L2B	0.501	ENSG00000196972	0.00888	-0.0251	0.0429	0.00926	0.512	0.609	0.862	-6.43
Tissue epithelial cells	14 vs all	LINC00423	0.5	ENSG00000226968	-0.0091	-0.044	0.0258	0.0087	-0.512	0.609	0.863	-6.43
Tissue epithelial cells	14 vs all	AC113143.1	0.5	ENSG00000254432	-0.00482	-0.0233	0.0136	0.00461	-0.512	0.609	0.863	-6.43
Tissue epithelial cells	14 vs all	KCNH8	0.483	ENSG00000183960	-0.124	-0.601	0.352	1.32	-0.512	0.609	0.863	-6.43
Tissue epithelial cells	14 vs all	AL139316.1	0.5	ENSG00000258050	-0.0029	-0.014	0.00822	0.00277	-0.512	0.609	0.863	-6.43
Tissue epithelial cells	14 vs all	C1orf232	0.5	ENSG00000282872	-0.0048	-0.0232	0.0136	0.00459	-0.512	0.609	0.863	-6.43
Tissue epithelial cells	14 vs all	AC006946.2	0.5	ENSG00000273203	-0.00548	-0.0265	0.0155	0.00524	-0.512	0.609	0.863	-6.43
Tissue epithelial cells	14 vs all	AC011516.1	0.5	ENSG00000269796	-0.00972	-0.047	0.0276	0.0093	-0.512	0.609	0.863	-6.43
Tissue epithelial cells	14 vs all	AL049612.1	0.5	ENSG00000236173	-0.00218	-0.0106	0.00619	0.00209	-0.512	0.609	0.863	-6.43
Tissue epithelial cells	14 vs all	MLYCD	0.5	ENSG00000103150	0.0541	-0.153	0.262	0.441	0.512	0.609	0.863	-6.43
Tissue epithelial cells	14 vs all	AC121764.3	0.5	ENSG00000242775	-0.00181	-0.00876	0.00514	0.00173	-0.512	0.609	0.863	-6.43
Tissue epithelial cells	14 vs all	XKR6	0.485	ENSG00000171044	-0.0952	-0.46	0.27	2.63	-0.512	0.609	0.863	-6.43
Tissue epithelial cells	14 vs all	DEFB121	0.5	ENSG00000204548	-0.00492	-0.0238	0.014	0.00471	-0.512	0.609	0.863	-6.43
Tissue epithelial cells	14 vs all	AC010168.1	0.502	ENSG00000214772	0.0675	-0.191	0.326	0.587	0.512	0.609	0.863	-6.43
Tissue epithelial cells	14 vs all	AC025174.1	0.5	ENSG00000251168	-0.00264	-0.0128	0.0075	0.00253	-0.512	0.609	0.863	-6.43
Tissue epithelial cells	14 vs all	AC007598.2	0.5	ENSG00000261394	-0.00163	-0.00788	0.00462	0.00156	-0.512	0.609	0.863	-6.43
Tissue epithelial cells	14 vs all	LINC01103	0.5	ENSG00000234781	-0.0049	-0.0237	0.0139	0.00469	-0.512	0.609	0.863	-6.43
Tissue epithelial cells	14 vs all	AC027682.5	0.5	ENSG00000261396	-0.00352	-0.017	0.00998	0.00336	-0.512	0.609	0.863	-6.43
Tissue epithelial cells	14 vs all	AC005670.2	0.482	ENSG00000262633	-0.0858	-0.415	0.244	1.01	-0.511	0.609	0.863	-6.43
Tissue epithelial cells	14 vs all	AC092171.2	0.5	ENSG00000230733	-0.0073	-0.0353	0.0207	0.00698	-0.511	0.609	0.863	-6.43
Tissue epithelial cells	14 vs all	AP003392.1	0.5	ENSG00000254428	-0.00975	-0.0472	0.0277	0.00933	-0.511	0.609	0.863	-6.43
Tissue epithelial cells	14 vs all	AC009163.2	0.504	ENSG00000260092	0.0726	-0.206	0.351	0.64	0.511	0.609	0.863	-6.43
Tissue epithelial cells	14 vs all	CACNB3	0.496	ENSG00000167535	0.0853	-0.243	0.413	1.16	0.511	0.609	0.863	-6.43
Tissue epithelial cells	14 vs all	AC093503.2	0.5	ENSG00000269292	-0.014	-0.0677	0.0398	0.0319	-0.511	0.609	0.863	-6.43
Tissue epithelial cells	14 vs all	AC091096.2	0.5	ENSG00000253634	-0.00762	-0.0369	0.0217	0.00729	-0.511	0.61	0.863	-6.43
Tissue epithelial cells	14 vs all	NUTM2D	0.5	ENSG00000214562	0.0117	-0.0332	0.0566	0.0234	0.511	0.61	0.863	-6.43
Tissue epithelial cells	14 vs all	GLIPR1	0.501	ENSG00000139278	-0.0465	-0.225	0.132	0.167	-0.511	0.61	0.863	-6.43
Tissue epithelial cells	14 vs all	TCF23	0.5	ENSG00000163792	-0.00986	-0.0478	0.028	0.00943	-0.511	0.61	0.863	-6.43
Tissue epithelial cells	14 vs all	AC020913.3	0.5	ENSG00000269836	-0.00212	-0.0103	0.00603	0.00203	-0.511	0.61	0.863	-6.43
Tissue epithelial cells	14 vs all	CREB3L4	0.496	ENSG00000143578	-0.0704	-0.341	0.2	0.564	-0.511	0.61	0.863	-6.43
Tissue epithelial cells	14 vs all	ATP11A-AS1	0.5	ENSG00000232684	-0.00364	-0.0176	0.0103	0.00348	-0.511	0.61	0.863	-6.43
Tissue epithelial cells	14 vs all	AP001107.8	0.5	ENSG00000254855	-0.00632	-0.0306	0.018	0.00604	-0.511	0.61	0.863	-6.43
Tissue epithelial cells	14 vs all	LINC01291	0.499	ENSG00000204792	0.0235	-0.067	0.114	0.0722	0.511	0.61	0.863	-6.43
Tissue epithelial cells	14 vs all	AL590133.1	0.5	ENSG00000231073	-0.00689	-0.0334	0.0196	0.00659	-0.51	0.61	0.863	-6.43
Tissue epithelial cells	14 vs all	C1orf94	0.5	ENSG00000142698	-0.0125	-0.0607	0.0357	0.012	-0.51	0.61	0.863	-6.43
Tissue epithelial cells	14 vs all	LINC00348	0.5	ENSG00000226846	-0.0142	-0.069	0.0405	0.0265	-0.51	0.61	0.863	-6.43
Tissue epithelial cells	14 vs all	AC106870.1	0.5	ENSG00000197644	-0.00399	-0.0194	0.0114	0.00382	-0.51	0.61	0.863	-6.43
Tissue epithelial cells	14 vs all	GPR107	0.507	ENSG00000148358	0.0852	-0.243	0.413	2.17	0.51	0.61	0.863	-6.43
Tissue epithelial cells	14 vs all	AC013356.2	0.5	ENSG00000259211	-0.00186	-0.00902	0.0053	0.00178	-0.51	0.61	0.863	-6.43
Tissue epithelial cells	14 vs all	CCDC27	0.5	ENSG00000162592	-0.0171	-0.0828	0.0486	0.0163	-0.51	0.61	0.863	-6.43
Tissue epithelial cells	14 vs all	AC066612.1	0.5	ENSG00000259235	-0.0143	-0.0693	0.0408	0.0137	-0.51	0.61	0.863	-6.43
Tissue epithelial cells	14 vs all	LINC02556	0.5	ENSG00000236611	-0.0108	-0.0525	0.0309	0.0103	-0.51	0.61	0.863	-6.43
Tissue epithelial cells	14 vs all	AC022167.5	0.5	ENSG00000283516	-0.000901	-0.00437	0.00257	0.000862	-0.51	0.61	0.863	-6.43
Tissue epithelial cells	14 vs all	LAP3	0.51	ENSG00000002549	-0.107	-0.52	0.305	1.2	-0.51	0.61	0.863	-6.43
Tissue epithelial cells	14 vs all	ZNF541	0.5	ENSG00000118156	-0.0193	-0.0935	0.055	0.046	-0.51	0.61	0.863	-6.43
Tissue epithelial cells	14 vs all	AARD	0.5	ENSG00000205002	-0.0156	-0.0756	0.0444	0.0149	-0.51	0.611	0.863	-6.43
Tissue epithelial cells	14 vs all	AC139491.1	0.5	ENSG00000248469	-0.00477	-0.0231	0.0136	0.00456	-0.51	0.611	0.863	-6.43
Tissue epithelial cells	14 vs all	LINC01632	0.5	ENSG00000277199	-0.0199	-0.0964	0.0567	0.019	-0.51	0.611	0.863	-6.43
Tissue epithelial cells	14 vs all	SPIRE2	0.447	ENSG00000204991	0.107	-0.305	0.519	2.54	0.51	0.611	0.863	-6.43
Tissue epithelial cells	14 vs all	CSDC2	0.5	ENSG00000172346	0.0233	-0.0666	0.113	0.0569	0.509	0.611	0.863	-6.43
Tissue epithelial cells	14 vs all	AC096751.2	0.501	ENSG00000251584	0.0371	-0.106	0.18	0.209	0.509	0.611	0.863	-6.43
Tissue epithelial cells	14 vs all	ZNF723	0.5	ENSG00000268696	0.0106	-0.0302	0.0514	0.0227	0.509	0.611	0.863	-6.43
Tissue epithelial cells	14 vs all	AL078639.1	0.5	ENSG00000281508	-0.00908	-0.0441	0.0259	0.00869	-0.509	0.611	0.863	-6.43
Tissue epithelial cells	14 vs all	AC010642.2	0.506	ENSG00000283103	0.0469	-0.134	0.228	0.348	0.509	0.611	0.863	-6.43
Tissue epithelial cells	14 vs all	SERPINA10	0.5	ENSG00000140093	-0.00798	-0.0388	0.0228	0.00764	-0.509	0.611	0.863	-6.43
Tissue epithelial cells	14 vs all	DAZ3	0.5	ENSG00000187191	-0.00278	-0.0135	0.00795	0.00266	-0.509	0.611	0.863	-6.43
Tissue epithelial cells	14 vs all	TNNI1	0.5	ENSG00000159173	-0.0308	-0.149	0.0879	0.0634	-0.509	0.611	0.863	-6.43
Tissue epithelial cells	14 vs all	LINC02212	0.5	ENSG00000249396	-0.00289	-0.014	0.00826	0.00276	-0.509	0.611	0.863	-6.43
Tissue epithelial cells	14 vs all	AL353608.3	0.5	ENSG00000234394	-0.00864	-0.042	0.0247	0.00826	-0.509	0.611	0.863	-6.43
Tissue epithelial cells	14 vs all	AL023583.1	0.5	ENSG00000272209	-0.00385	-0.0187	0.011	0.00368	-0.509	0.611	0.863	-6.43
Tissue epithelial cells	14 vs all	C16orf92	0.5	ENSG00000167194	-0.00369	-0.0179	0.0106	0.00353	-0.509	0.611	0.863	-6.43
Tissue epithelial cells	14 vs all	AC015819.2	0.5	ENSG00000278607	-0.00753	-0.0366	0.0215	0.0072	-0.509	0.611	0.863	-6.43
Tissue epithelial cells	14 vs all	AL031289.1	0.499	ENSG00000237899	-0.0166	-0.0806	0.0474	0.0543	-0.509	0.611	0.863	-6.43
Tissue epithelial cells	14 vs all	AC105935.2	0.5	ENSG00000230698	-0.0251	-0.122	0.0717	0.0871	-0.509	0.611	0.863	-6.43
Tissue epithelial cells	14 vs all	RERE	0.487	ENSG00000142599	0.0633	-0.181	0.308	4.05	0.509	0.611	0.863	-6.43
Tissue epithelial cells	14 vs all	ADAP2	0.502	ENSG00000184060	0.068	-0.194	0.33	0.594	0.509	0.611	0.863	-6.43
Tissue epithelial cells	14 vs all	TGFBR3L	0.5	ENSG00000260001	-0.0108	-0.0524	0.0308	0.0103	-0.509	0.611	0.863	-6.43
Tissue epithelial cells	14 vs all	XPC	0.508	ENSG00000154767	0.0838	-0.24	0.407	1.67	0.509	0.611	0.863	-6.43
Tissue epithelial cells	14 vs all	AC004477.2	0.5	ENSG00000266341	-0.00216	-0.0105	0.00617	0.00206	-0.509	0.611	0.863	-6.43
Tissue epithelial cells	14 vs all	OPN5	0.5	ENSG00000124818	-0.00223	-0.0108	0.00637	0.00213	-0.509	0.611	0.863	-6.43
Tissue epithelial cells	14 vs all	PGAP2	0.488	ENSG00000148985	-0.0779	-0.378	0.223	0.999	-0.509	0.611	0.863	-6.43
Tissue epithelial cells	14 vs all	AC084064.1	0.5	ENSG00000261472	-0.00383	-0.0186	0.011	0.00366	-0.509	0.611	0.863	-6.43
Tissue epithelial cells	14 vs all	AC109466.1	0.497	ENSG00000241956	0.0843	-0.241	0.41	0.928	0.509	0.611	0.863	-6.43
Tissue epithelial cells	14 vs all	PWRN4	0.5	ENSG00000260232	-0.0143	-0.0697	0.041	0.0137	-0.509	0.611	0.863	-6.43
Tissue epithelial cells	14 vs all	STX10	0.496	ENSG00000104915	0.0761	-0.218	0.37	0.962	0.508	0.611	0.863	-6.43
Tissue epithelial cells	14 vs all	PROSER2-AS1	0.5	ENSG00000225778	-0.0461	-0.224	0.132	0.281	-0.508	0.611	0.863	-6.43
Tissue epithelial cells	14 vs all	ZNF286B	0.501	ENSG00000249459	-0.0433	-0.211	0.124	0.258	-0.508	0.611	0.863	-6.43
Tissue epithelial cells	14 vs all	LINC00374	0.5	ENSG00000232954	-0.0152	-0.0739	0.0435	0.0145	-0.508	0.611	0.863	-6.43
Tissue epithelial cells	14 vs all	AC134312.1	0.5	ENSG00000205037	-0.00556	-0.027	0.0159	0.00532	-0.508	0.612	0.863	-6.43
Tissue epithelial cells	14 vs all	LINC01668	0.5	ENSG00000283051	-0.00686	-0.0334	0.0197	0.00656	-0.508	0.612	0.864	-6.43
Tissue epithelial cells	14 vs all	LINC01203	0.5	ENSG00000226985	-0.0101	-0.0491	0.0289	0.00964	-0.508	0.612	0.864	-6.43
Tissue epithelial cells	14 vs all	LRRC46	0.5	ENSG00000141294	-0.0156	-0.076	0.0447	0.0327	-0.508	0.612	0.864	-6.43
Tissue epithelial cells	14 vs all	ADAD2	0.5	ENSG00000140955	-0.00708	-0.0345	0.0203	0.00678	-0.508	0.612	0.864	-6.43
Tissue epithelial cells	14 vs all	AL008638.3	0.5	ENSG00000279440	-0.0055	-0.0268	0.0158	0.00526	-0.508	0.612	0.864	-6.43
Tissue epithelial cells	14 vs all	AC008114.1	0.5	ENSG00000255649	-0.00466	-0.0227	0.0134	0.00446	-0.508	0.612	0.864	-6.43
Tissue epithelial cells	14 vs all	LINC01594	0.497	ENSG00000225328	-0.0546	-0.266	0.157	0.24	-0.508	0.612	0.864	-6.43
Tissue epithelial cells	14 vs all	C15orf62	0.5	ENSG00000188277	-0.00854	-0.0416	0.0245	0.0139	-0.508	0.612	0.864	-6.43
Tissue epithelial cells	14 vs all	AC016257.1	0.501	ENSG00000257999	0.0135	-0.0388	0.0658	0.014	0.508	0.612	0.864	-6.43
Tissue epithelial cells	14 vs all	LILRA6	0.5	ENSG00000244482	-0.00715	-0.0348	0.0205	0.00684	-0.507	0.612	0.864	-6.43
Tissue epithelial cells	14 vs all	AC123912.4	0.496	ENSG00000268555	-0.0521	-0.254	0.15	0.335	-0.507	0.612	0.864	-6.43
Tissue epithelial cells	14 vs all	AL161740.1	0.5	ENSG00000236341	-0.00577	-0.0281	0.0166	0.00551	-0.507	0.612	0.864	-6.43
Tissue epithelial cells	14 vs all	S100A8	0.5	ENSG00000143546	-0.00984	-0.048	0.0283	0.00941	-0.507	0.612	0.864	-6.43
Tissue epithelial cells	14 vs all	C1orf143	0.5	ENSG00000228208	0.00667	-0.0191	0.0325	0.00647	0.507	0.612	0.864	-6.43
Tissue epithelial cells	14 vs all	AADACL4	0.5	ENSG00000204518	-0.00387	-0.0188	0.0111	0.0037	-0.507	0.612	0.864	-6.43
Tissue epithelial cells	14 vs all	PSCA	0.5	ENSG00000167653	-0.0233	-0.113	0.0669	0.0474	-0.507	0.612	0.864	-6.43
Tissue epithelial cells	14 vs all	AC103808.2	0.5	ENSG00000264595	-0.00266	-0.013	0.00765	0.00255	-0.507	0.612	0.864	-6.43
Tissue epithelial cells	14 vs all	AC005695.1	0.5	ENSG00000262966	-0.00201	-0.00981	0.00579	0.00193	-0.507	0.612	0.864	-6.43
Tissue epithelial cells	14 vs all	AL158210.1	0.5	ENSG00000225948	-0.00396	-0.0193	0.0114	0.00379	-0.507	0.612	0.864	-6.43
Tissue epithelial cells	14 vs all	FRMD4A	0.501	ENSG00000151474	-0.129	-0.627	0.37	1.68	-0.507	0.612	0.864	-6.43
Tissue epithelial cells	14 vs all	SLCO1B3	0.5	ENSG00000111700	-0.0031	-0.0151	0.00892	0.00297	-0.507	0.612	0.864	-6.43
Tissue epithelial cells	14 vs all	AP002802.1	0.5	ENSG00000254511	-0.00615	-0.03	0.0177	0.00589	-0.507	0.613	0.864	-6.43
Tissue epithelial cells	14 vs all	FEN1	0.5	ENSG00000168496	-0.00463	-0.0226	0.0133	0.00443	-0.507	0.613	0.864	-6.43
Tissue epithelial cells	14 vs all	AC010183.2	0.5	ENSG00000257997	-0.00544	-0.0265	0.0157	0.00521	-0.507	0.613	0.864	-6.43
Tissue epithelial cells	14 vs all	LEFTY2	0.501	ENSG00000143768	0.0113	-0.0324	0.0549	0.0201	0.507	0.613	0.864	-6.43
Tissue epithelial cells	14 vs all	MYH2	0.5	ENSG00000125414	-0.00774	-0.0377	0.0223	0.0074	-0.507	0.613	0.864	-6.43
Tissue epithelial cells	14 vs all	SPATA32	0.5	ENSG00000184361	-0.0197	-0.0962	0.0567	0.0699	-0.507	0.613	0.864	-6.43
Tissue epithelial cells	14 vs all	AL353740.1	0.5	ENSG00000203434	-0.00166	-0.00811	0.00478	0.00159	-0.507	0.613	0.864	-6.43
Tissue epithelial cells	14 vs all	AC073082.1	0.499	ENSG00000279956	-0.0482	-0.235	0.139	0.301	-0.506	0.613	0.864	-6.43
Tissue epithelial cells	14 vs all	AC113414.1	0.49	ENSG00000254186	-0.094	-0.459	0.271	1.19	-0.506	0.613	0.864	-6.43
Tissue epithelial cells	14 vs all	COL6A5	0.5	ENSG00000172752	-0.0252	-0.123	0.0727	0.089	-0.506	0.613	0.864	-6.43
Tissue epithelial cells	14 vs all	CACNA2D3-AS1	0.5	ENSG00000243715	-0.00195	-0.00952	0.00562	0.00187	-0.506	0.613	0.864	-6.43
Tissue epithelial cells	14 vs all	AL049820.1	0.499	ENSG00000233044	-0.0252	-0.123	0.0725	0.0897	-0.506	0.613	0.864	-6.43
Tissue epithelial cells	14 vs all	PLEKHB2	0.504	ENSG00000115762	0.0898	-0.259	0.438	1.67	0.506	0.613	0.864	-6.43
Tissue epithelial cells	14 vs all	LINC00640	0.501	ENSG00000258479	0.0294	-0.0846	0.143	0.0707	0.506	0.613	0.864	-6.43
Tissue epithelial cells	14 vs all	LINC00523	0.5	ENSG00000196273	-0.00665	-0.0325	0.0192	0.00637	-0.506	0.613	0.864	-6.43
Tissue epithelial cells	14 vs all	AL078590.2	0.5	ENSG00000231971	0.022	-0.0634	0.107	0.0591	0.506	0.613	0.864	-6.43
Tissue epithelial cells	14 vs all	AC091133.3	0.5	ENSG00000251461	-0.00322	-0.0157	0.00928	0.00308	-0.506	0.613	0.864	-6.43
Tissue epithelial cells	14 vs all	C3orf52	0.464	ENSG00000114529	0.113	-0.327	0.554	2.01	0.506	0.613	0.864	-6.43
Tissue epithelial cells	14 vs all	ITPKC	0.496	ENSG00000086544	0.0815	-0.235	0.398	1.13	0.506	0.613	0.864	-6.43
Tissue epithelial cells	14 vs all	IGFL3	0.5	ENSG00000188624	-0.0016	-0.00783	0.00462	0.00153	-0.506	0.613	0.864	-6.43
Tissue epithelial cells	14 vs all	AC026904.3	0.5	ENSG00000253688	-0.01	-0.0489	0.0289	0.00957	-0.506	0.613	0.864	-6.43
Tissue epithelial cells	14 vs all	ZBP1	0.483	ENSG00000124256	-0.108	-0.53	0.313	0.678	-0.505	0.613	0.864	-6.43
Tissue epithelial cells	14 vs all	LRRTM3	0.5	ENSG00000198739	-0.0381	-0.186	0.11	0.119	-0.505	0.613	0.864	-6.43
Tissue epithelial cells	14 vs all	ZNF625-ZNF20	0.5	ENSG00000213297	-0.0142	-0.0695	0.041	0.0136	-0.505	0.613	0.864	-6.43
Tissue epithelial cells	14 vs all	CXCR3	0.5	ENSG00000186810	0.0137	-0.0397	0.0671	0.0339	0.505	0.613	0.864	-6.43
Tissue epithelial cells	14 vs all	LINC01152	0.5	ENSG00000256124	-0.0108	-0.0527	0.0312	0.0103	-0.505	0.614	0.864	-6.43
Tissue epithelial cells	14 vs all	AC104655.1	0.5	ENSG00000231851	-0.0134	-0.0653	0.0386	0.0128	-0.505	0.614	0.864	-6.43
Tissue epithelial cells	14 vs all	AL121936.1	0.5	ENSG00000284607	-0.009	-0.044	0.026	0.00861	-0.505	0.614	0.864	-6.43
Tissue epithelial cells	14 vs all	AC133065.1	0.501	ENSG00000262151	-0.0254	-0.124	0.0734	0.0739	-0.505	0.614	0.864	-6.43
Tissue epithelial cells	14 vs all	LINC01195	0.5	ENSG00000261075	-0.0019	-0.00928	0.00548	0.00182	-0.505	0.614	0.864	-6.43
Tissue epithelial cells	14 vs all	AC092813.2	0.5	ENSG00000230027	-0.00631	-0.0308	0.0182	0.00603	-0.505	0.614	0.864	-6.43
Tissue epithelial cells	14 vs all	TMEM132E	0.5	ENSG00000181291	-0.00687	-0.0336	0.0198	0.00657	-0.505	0.614	0.864	-6.43
Tissue epithelial cells	14 vs all	LINC00575	0.5	ENSG00000231782	-0.002	-0.00976	0.00577	0.00191	-0.505	0.614	0.864	-6.43
Tissue epithelial cells	14 vs all	AC092745.1	0.499	ENSG00000256101	-0.0282	-0.138	0.0814	0.143	-0.505	0.614	0.864	-6.43
Tissue epithelial cells	14 vs all	AC095350.1	0.5	ENSG00000256343	-0.00904	-0.0442	0.0261	0.00865	-0.505	0.614	0.864	-6.43
Tissue epithelial cells	14 vs all	EEF1E1-BLOC1S5	0.5	ENSG00000265818	-0.0146	-0.0716	0.0423	0.0197	-0.505	0.614	0.864	-6.43
Tissue epithelial cells	14 vs all	CYTL1	0.5	ENSG00000170891	-0.0238	-0.116	0.0688	0.0348	-0.505	0.614	0.864	-6.43
Tissue epithelial cells	14 vs all	TMEM189	0.5	ENSG00000240849	-0.00868	-0.0424	0.0251	0.0083	-0.505	0.614	0.864	-6.43
Tissue epithelial cells	14 vs all	CD83	0.501	ENSG00000112149	-0.0317	-0.155	0.0917	0.127	-0.505	0.614	0.864	-6.43
Tissue epithelial cells	14 vs all	AP002856.3	0.5	ENSG00000236129	-0.00278	-0.0136	0.00804	0.00266	-0.505	0.614	0.864	-6.43
Tissue epithelial cells	14 vs all	AL049650.1	0.501	ENSG00000256566	0.0487	-0.141	0.238	0.336	0.505	0.614	0.864	-6.43
Tissue epithelial cells	14 vs all	PAQR4	0.501	ENSG00000162073	-0.0439	-0.215	0.127	0.25	-0.505	0.614	0.864	-6.43
Tissue epithelial cells	14 vs all	L3MBTL1	0.501	ENSG00000185513	0.0619	-0.179	0.303	0.613	0.505	0.614	0.864	-6.43
Tissue epithelial cells	14 vs all	PVALB	0.5	ENSG00000100362	-0.00477	-0.0233	0.0138	0.00456	-0.505	0.614	0.864	-6.43
Tissue epithelial cells	14 vs all	SMCR2	0.5	ENSG00000223979	-0.00588	-0.0287	0.017	0.00562	-0.505	0.614	0.864	-6.43
Tissue epithelial cells	14 vs all	NOXRED1	0.501	ENSG00000165555	-0.0568	-0.278	0.164	0.575	-0.504	0.614	0.864	-6.43
Tissue epithelial cells	14 vs all	PDCD1	0.5	ENSG00000188389	-0.00578	-0.0283	0.0167	0.00553	-0.504	0.614	0.864	-6.43
Tissue epithelial cells	14 vs all	AC016737.2	0.5	ENSG00000273258	-0.0104	-0.0507	0.03	0.00991	-0.504	0.614	0.864	-6.43
Tissue epithelial cells	14 vs all	TUT4	0.495	ENSG00000134744	-0.0989	-0.484	0.286	2.41	-0.504	0.614	0.864	-6.43
Tissue epithelial cells	14 vs all	LINC00613	0.5	ENSG00000248330	-0.0215	-0.105	0.0624	0.0206	-0.504	0.614	0.864	-6.43
Tissue epithelial cells	14 vs all	AL356417.1	0.5	ENSG00000224478	-0.00232	-0.0114	0.00673	0.00222	-0.504	0.614	0.864	-6.43
Tissue epithelial cells	14 vs all	EBI3	0.5	ENSG00000105246	-0.00611	-0.0299	0.0177	0.0115	-0.504	0.614	0.864	-6.43
Tissue epithelial cells	14 vs all	IL24	0.5	ENSG00000162892	-0.0117	-0.0572	0.0338	0.0112	-0.504	0.614	0.864	-6.43
Tissue epithelial cells	14 vs all	AC087636.1	0.5	ENSG00000258773	-0.00557	-0.0273	0.0161	0.00533	-0.504	0.614	0.864	-6.43
Tissue epithelial cells	14 vs all	AL162417.1	0.5	ENSG00000285245	-0.0237	-0.116	0.0686	0.0572	-0.504	0.614	0.865	-6.43
Tissue epithelial cells	14 vs all	IGKV4-1	0.5	ENSG00000211598	-0.0242	-0.118	0.0701	0.0444	-0.504	0.614	0.865	-6.43
Tissue epithelial cells	14 vs all	Z97192.1	0.5	ENSG00000212939	-0.00376	-0.0184	0.0109	0.0036	-0.504	0.615	0.865	-6.43
Tissue epithelial cells	14 vs all	AC087783.1	0.5	ENSG00000255427	-0.00224	-0.011	0.0065	0.00215	-0.504	0.615	0.865	-6.43
Tissue epithelial cells	14 vs all	AC006004.1	0.5	ENSG00000236795	-0.015	-0.0735	0.0435	0.0144	-0.504	0.615	0.865	-6.43
Tissue epithelial cells	14 vs all	AL353604.1	0.5	ENSG00000223944	-0.0122	-0.0596	0.0352	0.0116	-0.504	0.615	0.865	-6.43
Tissue epithelial cells	14 vs all	AL356740.1	0.501	ENSG00000267868	0.0183	-0.0529	0.0895	0.0565	0.504	0.615	0.865	-6.43
Tissue epithelial cells	14 vs all	PLCL1	0.469	ENSG00000115896	-0.114	-0.559	0.331	2.15	-0.504	0.615	0.865	-6.43
Tissue epithelial cells	14 vs all	AL161908.1	0.5	ENSG00000224842	-0.00351	-0.0172	0.0102	0.00335	-0.504	0.615	0.865	-6.43
Tissue epithelial cells	14 vs all	LINC01795	0.5	ENSG00000225226	-0.00205	-0.0101	0.00596	0.00196	-0.503	0.615	0.865	-6.43
Tissue epithelial cells	14 vs all	AC092718.5	0.5	ENSG00000261141	-0.00198	-0.00969	0.00574	0.00189	-0.503	0.615	0.865	-6.43
Tissue epithelial cells	14 vs all	IRX5	0.5	ENSG00000176842	-0.00575	-0.0282	0.0167	0.0055	-0.503	0.615	0.865	-6.43
Tissue epithelial cells	14 vs all	LINC01868	0.5	ENSG00000234169	-0.00689	-0.0338	0.02	0.00659	-0.503	0.615	0.865	-6.43
Tissue epithelial cells	14 vs all	AC138356.1	0.5	ENSG00000183154	-0.00386	-0.0189	0.0112	0.0037	-0.503	0.615	0.865	-6.43
Tissue epithelial cells	14 vs all	AL031658.1	0.5	ENSG00000226239	-0.00782	-0.0383	0.0227	0.00748	-0.503	0.615	0.865	-6.43
Tissue epithelial cells	14 vs all	OR11G2	0.5	ENSG00000196832	-0.00364	-0.0179	0.0106	0.00349	-0.503	0.615	0.865	-6.43
Tissue epithelial cells	14 vs all	AC007876.1	0.5	ENSG00000254488	-0.00193	-0.00946	0.0056	0.00184	-0.503	0.615	0.865	-6.43
Tissue epithelial cells	14 vs all	LTA	0.5	ENSG00000226979	-0.00323	-0.0158	0.00938	0.00309	-0.503	0.615	0.865	-6.43
Tissue epithelial cells	14 vs all	AC016737.1	0.5	ENSG00000271151	-0.0161	-0.0789	0.0467	0.0486	-0.503	0.615	0.865	-6.43
Tissue epithelial cells	14 vs all	LINC00574	0.5	ENSG00000231690	0.0303	-0.0881	0.149	0.133	0.503	0.615	0.865	-6.43
Tissue epithelial cells	14 vs all	AL161629.1	0.5	ENSG00000237626	-0.00185	-0.00907	0.00537	0.00177	-0.503	0.615	0.865	-6.43
Tissue epithelial cells	14 vs all	PCDHB2	0.5	ENSG00000112852	-0.0172	-0.0843	0.0499	0.0285	-0.503	0.615	0.865	-6.43
Tissue epithelial cells	14 vs all	AC091826.2	0.5	ENSG00000271904	-0.0101	-0.0495	0.0293	0.00965	-0.503	0.615	0.865	-6.43
Tissue epithelial cells	14 vs all	AL355297.4	0.5	ENSG00000271551	-0.0138	-0.0679	0.0402	0.0189	-0.503	0.615	0.865	-6.43
Tissue epithelial cells	14 vs all	AC068594.1	0.497	ENSG00000263718	0.0478	-0.139	0.235	0.324	0.503	0.615	0.865	-6.43
Tissue epithelial cells	14 vs all	AC092637.1	0.5	ENSG00000225209	-0.0106	-0.0521	0.0308	0.0101	-0.502	0.616	0.865	-6.43
Tissue epithelial cells	14 vs all	IGHV3-74	0.5	ENSG00000224650	-0.0116	-0.057	0.0338	0.0111	-0.502	0.616	0.865	-6.43
Tissue epithelial cells	14 vs all	SYCE1L	0.499	ENSG00000205078	-0.0424	-0.208	0.123	0.258	-0.502	0.616	0.865	-6.43
Tissue epithelial cells	14 vs all	C19orf70	0.498	ENSG00000174917	0.0769	-0.224	0.378	1.03	0.502	0.616	0.865	-6.43
Tissue epithelial cells	14 vs all	AC005225.3	0.5	ENSG00000258695	0.0317	-0.0923	0.156	0.138	0.502	0.616	0.865	-6.43
Tissue epithelial cells	14 vs all	DDX20	0.504	ENSG00000064703	0.0682	-0.198	0.335	0.645	0.502	0.616	0.865	-6.43
Tissue epithelial cells	14 vs all	AP001978.1	0.5	ENSG00000255209	-0.00801	-0.0393	0.0233	0.00766	-0.502	0.616	0.865	-6.43
Tissue epithelial cells	14 vs all	AC005008.2	0.5	ENSG00000237896	-0.00369	-0.0181	0.0108	0.00353	-0.502	0.616	0.865	-6.43
Tissue epithelial cells	14 vs all	COL21A1	0.501	ENSG00000124749	-0.0735	-0.361	0.214	0.495	-0.502	0.616	0.865	-6.43
Tissue epithelial cells	14 vs all	CCR8	0.5	ENSG00000179934	-0.00461	-0.0226	0.0134	0.00441	-0.502	0.616	0.865	-6.43
Tissue epithelial cells	14 vs all	FAM13A-AS1	0.487	ENSG00000248019	0.0736	-0.214	0.362	0.999	0.502	0.616	0.865	-6.43
Tissue epithelial cells	14 vs all	SAT2	0.5	ENSG00000141504	0.086	-0.251	0.422	1.66	0.502	0.616	0.865	-6.43
Tissue epithelial cells	14 vs all	AL359081.1	0.5	ENSG00000223344	-0.00255	-0.0125	0.00742	0.00244	-0.502	0.616	0.865	-6.43
Tissue epithelial cells	14 vs all	APELA	0.5	ENSG00000248329	-0.0137	-0.0673	0.0399	0.0188	-0.502	0.616	0.865	-6.43
Tissue epithelial cells	14 vs all	AC013403.2	0.5	ENSG00000272148	0.0191	-0.0558	0.0941	0.0638	0.502	0.616	0.865	-6.43
Tissue epithelial cells	14 vs all	PIGBOS1	0.5	ENSG00000225973	-0.00652	-0.0321	0.019	0.00624	-0.502	0.616	0.865	-6.43
Tissue epithelial cells	14 vs all	AC098487.1	0.498	ENSG00000248161	-0.0183	-0.0902	0.0535	0.0658	-0.502	0.616	0.865	-6.43
Tissue epithelial cells	14 vs all	BX324167.1	0.5	ENSG00000235091	-0.00822	-0.0404	0.024	0.00786	-0.502	0.616	0.865	-6.43
Tissue epithelial cells	14 vs all	PRG4	0.5	ENSG00000116690	-0.00468	-0.023	0.0137	0.00448	-0.501	0.616	0.865	-6.43
Tissue epithelial cells	14 vs all	C2orf71	0.5	ENSG00000179270	0.00746	-0.0217	0.0367	0.00572	0.501	0.616	0.865	-6.43
Tissue epithelial cells	14 vs all	SPX	0.5	ENSG00000134548	-0.00664	-0.0327	0.0194	0.00635	-0.501	0.616	0.865	-6.43
Tissue epithelial cells	14 vs all	UQCR11	0.5	ENSG00000127540	-0.00194	-0.00954	0.00566	0.00186	-0.501	0.616	0.865	-6.43
Tissue epithelial cells	14 vs all	AC010422.1	0.502	ENSG00000230310	0.0123	-0.0359	0.0605	0.0161	0.501	0.616	0.865	-6.43
Tissue epithelial cells	14 vs all	AC015969.1	0.5	ENSG00000203395	-0.00134	-0.00659	0.00391	0.00128	-0.501	0.616	0.865	-6.43
Tissue epithelial cells	14 vs all	LINC00701	0.5	ENSG00000234556	-0.00477	-0.0235	0.0139	0.00456	-0.501	0.616	0.865	-6.43
Tissue epithelial cells	14 vs all	LINC01817	0.5	ENSG00000231420	-0.00837	-0.0412	0.0244	0.008	-0.501	0.616	0.865	-6.43
Tissue epithelial cells	14 vs all	AC140912.1	0.5	ENSG00000261227	-0.00496	-0.0244	0.0145	0.00475	-0.501	0.616	0.865	-6.43
Tissue epithelial cells	14 vs all	AC020916.1	0.506	ENSG00000267519	0.0792	-0.231	0.39	0.843	0.501	0.617	0.865	-6.43
Tissue epithelial cells	14 vs all	AC117498.1	0.5	ENSG00000257653	-0.0082	-0.0403	0.0239	0.0135	-0.501	0.617	0.865	-6.43
Tissue epithelial cells	14 vs all	MEFV	0.5	ENSG00000103313	-0.00747	-0.0367	0.0218	0.00714	-0.501	0.617	0.865	-6.43
Tissue epithelial cells	14 vs all	AL355112.1	0.5	ENSG00000257472	-0.0105	-0.0517	0.0307	0.01	-0.501	0.617	0.865	-6.43
Tissue epithelial cells	14 vs all	AC096536.2	0.5	ENSG00000237453	-0.00498	-0.0245	0.0146	0.0105	-0.501	0.617	0.865	-6.43
Tissue epithelial cells	14 vs all	IGHV1-46	0.5	ENSG00000211962	-0.00898	-0.0442	0.0262	0.00859	-0.501	0.617	0.865	-6.43
Tissue epithelial cells	14 vs all	AC116666.1	0.5	ENSG00000231937	-0.00745	-0.0367	0.0218	0.00712	-0.501	0.617	0.865	-6.43
Tissue epithelial cells	14 vs all	CFL1	0.501	ENSG00000172757	0.0977	-0.286	0.481	1.74	0.501	0.617	0.865	-6.43
Tissue epithelial cells	14 vs all	AC026979.1	0.5	ENSG00000253708	-0.0117	-0.0576	0.0342	0.0169	-0.501	0.617	0.865	-6.43
Tissue epithelial cells	14 vs all	AC084398.2	0.5	ENSG00000257202	-0.00138	-0.00678	0.00403	0.00132	-0.501	0.617	0.865	-6.43
Tissue epithelial cells	14 vs all	AL360270.3	0.5	ENSG00000273010	-0.00687	-0.0338	0.0201	0.0123	-0.501	0.617	0.865	-6.43
Tissue epithelial cells	14 vs all	PHF10	0.503	ENSG00000130024	-0.0811	-0.399	0.237	1.19	-0.501	0.617	0.865	-6.43
Tissue epithelial cells	14 vs all	CYP2A6	0.5	ENSG00000255974	-0.00248	-0.0122	0.00725	0.00237	-0.5	0.617	0.865	-6.43
Tissue epithelial cells	14 vs all	AP005899.1	0.501	ENSG00000263847	0.0184	-0.0539	0.0907	0.0388	0.5	0.617	0.865	-6.43
Tissue epithelial cells	14 vs all	LINC02077	0.5	ENSG00000244461	-0.00151	-0.00746	0.00443	0.00145	-0.5	0.617	0.865	-6.43
Tissue epithelial cells	14 vs all	ACPP	0.509	ENSG00000014257	0.0942	-0.276	0.464	0.827	0.5	0.617	0.865	-6.43
Tissue epithelial cells	14 vs all	NTRK3-AS1	0.5	ENSG00000260305	-0.00965	-0.0475	0.0282	0.00923	-0.5	0.617	0.865	-6.43
Tissue epithelial cells	14 vs all	AL162584.1	0.5	ENSG00000227068	-0.00836	-0.0412	0.0245	0.0137	-0.5	0.617	0.865	-6.43
Tissue epithelial cells	14 vs all	CCDC160	0.5	ENSG00000203952	-0.01	-0.0495	0.0294	0.0096	-0.5	0.617	0.865	-6.43
Tissue epithelial cells	14 vs all	CLDN1	0.503	ENSG00000163347	0.0618	-0.181	0.304	0.239	0.5	0.617	0.865	-6.43
Tissue epithelial cells	14 vs all	AC243960.3	0.5	ENSG00000268355	-0.00346	-0.017	0.0101	0.00331	-0.5	0.617	0.865	-6.43
Tissue epithelial cells	14 vs all	FZD10	0.5	ENSG00000111432	-0.00678	-0.0334	0.0199	0.00649	-0.5	0.617	0.866	-6.43
Tissue epithelial cells	14 vs all	C1QTNF2	0.5	ENSG00000145861	-0.037	-0.182	0.108	0.118	-0.5	0.617	0.866	-6.43
Tissue epithelial cells	14 vs all	AC002064.2	0.5	ENSG00000234459	-0.004	-0.0197	0.0117	0.00382	-0.5	0.617	0.866	-6.43
Tissue epithelial cells	14 vs all	ZNF678	0.494	ENSG00000181450	0.0896	-0.263	0.442	1.76	0.5	0.617	0.866	-6.43
Tissue epithelial cells	14 vs all	AC105020.3	0.5	ENSG00000260235	-0.00213	-0.0105	0.00624	0.00204	-0.5	0.618	0.866	-6.43
Tissue epithelial cells	14 vs all	AC121764.2	0.5	ENSG00000242568	-0.00501	-0.0247	0.0147	0.00479	-0.499	0.618	0.866	-6.43
Tissue epithelial cells	14 vs all	RAG2	0.5	ENSG00000175097	-0.0121	-0.0596	0.0355	0.0116	-0.499	0.618	0.866	-6.43
Tissue epithelial cells	14 vs all	AC010761.2	0.5	ENSG00000265073	-0.0192	-0.0949	0.0564	0.0564	-0.499	0.618	0.866	-6.43
Tissue epithelial cells	14 vs all	ETV3L	0.5	ENSG00000253831	-0.00328	-0.0162	0.00961	0.00313	-0.499	0.618	0.866	-6.43
Tissue epithelial cells	14 vs all	OR1L6	0.5	ENSG00000171459	-0.00686	-0.0339	0.0201	0.00656	-0.499	0.618	0.866	-6.43
Tissue epithelial cells	14 vs all	RAB39B	0.5	ENSG00000155961	-0.0122	-0.0603	0.0359	0.0117	-0.499	0.618	0.866	-6.43
Tissue epithelial cells	14 vs all	SWI5	0.504	ENSG00000175854	0.0498	-0.146	0.246	0.423	0.499	0.618	0.866	-6.43
Tissue epithelial cells	14 vs all	AC004877.1	0.5	ENSG00000273419	-0.00394	-0.0195	0.0116	0.00377	-0.499	0.618	0.866	-6.43
Tissue epithelial cells	14 vs all	AL391095.3	0.5	ENSG00000275401	-0.0108	-0.0531	0.0316	0.0224	-0.499	0.618	0.866	-6.43
Tissue epithelial cells	14 vs all	MFSD14C	0.473	ENSG00000196312	0.0764	-0.224	0.377	2.55	0.499	0.618	0.866	-6.43
Tissue epithelial cells	14 vs all	AC078942.1	0.5	ENSG00000225365	-0.00841	-0.0415	0.0247	0.00804	-0.499	0.618	0.866	-6.43
Tissue epithelial cells	14 vs all	AC073342.1	0.501	ENSG00000231840	-0.0501	-0.247	0.147	0.368	-0.499	0.618	0.866	-6.43
Tissue epithelial cells	14 vs all	AL591896.1	0.5	ENSG00000225387	-0.00194	-0.00956	0.00569	0.00185	-0.499	0.618	0.866	-6.43
Tissue epithelial cells	14 vs all	AQP8	0.474	ENSG00000103375	-0.14	-0.691	0.411	1.05	-0.499	0.618	0.866	-6.43
Tissue epithelial cells	14 vs all	TAF1C	0.497	ENSG00000103168	0.0863	-0.254	0.426	1.4	0.499	0.618	0.866	-6.43
Tissue epithelial cells	14 vs all	AC022400.6	0.501	ENSG00000272140	0.0566	-0.166	0.279	0.514	0.499	0.618	0.866	-6.43
Tissue epithelial cells	14 vs all	PLCL2-AS1	0.5	ENSG00000226441	-0.00374	-0.0185	0.011	0.00358	-0.499	0.618	0.866	-6.43
Tissue epithelial cells	14 vs all	AC090802.1	0.5	ENSG00000253526	-0.00467	-0.0231	0.0137	0.00447	-0.499	0.618	0.866	-6.43
Tissue epithelial cells	14 vs all	HTR1D	0.5	ENSG00000179546	-0.00968	-0.0478	0.0284	0.00926	-0.499	0.618	0.866	-6.43
Tissue epithelial cells	14 vs all	AC243585.2	0.5	ENSG00000277688	-0.0133	-0.0654	0.0389	0.0255	-0.499	0.618	0.866	-6.43
Tissue epithelial cells	14 vs all	LINC01143	0.5	ENSG00000237751	-0.00176	-0.00871	0.00518	0.00169	-0.499	0.618	0.866	-6.43
Tissue epithelial cells	14 vs all	CHAF1B	0.502	ENSG00000159259	0.0525	-0.154	0.259	0.36	0.499	0.618	0.866	-6.43
Tissue epithelial cells	14 vs all	LACTBL1	0.5	ENSG00000215906	-0.00876	-0.0433	0.0257	0.00838	-0.499	0.618	0.866	-6.43
Tissue epithelial cells	14 vs all	FCRLA	0.5	ENSG00000132185	-0.00293	-0.0145	0.0086	0.0028	-0.499	0.618	0.866	-6.43
Tissue epithelial cells	14 vs all	RUVBL1-AS1	0.5	ENSG00000239608	-0.00363	-0.018	0.0107	0.00348	-0.498	0.618	0.866	-6.43
Tissue epithelial cells	14 vs all	AC112250.2	0.5	ENSG00000272856	-0.0058	-0.0286	0.017	0.00555	-0.498	0.618	0.866	-6.43
Tissue epithelial cells	14 vs all	AC004551.1	0.497	ENSG00000257452	-0.0579	-0.286	0.17	0.436	-0.498	0.618	0.866	-6.43
Tissue epithelial cells	14 vs all	AC244100.2	0.501	ENSG00000275431	-0.012	-0.0595	0.0354	0.0266	-0.498	0.619	0.866	-6.43
Tissue epithelial cells	14 vs all	SIGLEC7	0.5	ENSG00000168995	-0.0104	-0.0512	0.0305	0.00991	-0.498	0.619	0.866	-6.43
Tissue epithelial cells	14 vs all	AC114550.1	0.5	ENSG00000253130	-0.005	-0.0247	0.0147	0.00478	-0.498	0.619	0.866	-6.43
Tissue epithelial cells	14 vs all	AP000561.1	0.486	ENSG00000226043	-0.088	-0.435	0.259	1.1	-0.498	0.619	0.866	-6.43
Tissue epithelial cells	14 vs all	POLR2I	0.501	ENSG00000105258	-0.0447	-0.221	0.132	0.31	-0.498	0.619	0.866	-6.43
Tissue epithelial cells	14 vs all	LINC02319	0.5	ENSG00000258694	-0.0128	-0.0634	0.0378	0.0251	-0.498	0.619	0.866	-6.43
Tissue epithelial cells	14 vs all	AL513185.1	0.5	ENSG00000226163	-0.00231	-0.0114	0.00679	0.00221	-0.498	0.619	0.866	-6.43
Tissue epithelial cells	14 vs all	SKOR1	0.5	ENSG00000188779	-0.0186	-0.0922	0.0549	0.0507	-0.498	0.619	0.866	-6.43
Tissue epithelial cells	14 vs all	NIPAL2	0.426	ENSG00000104361	-0.102	-0.504	0.3	2.71	-0.498	0.619	0.866	-6.43
Tissue epithelial cells	14 vs all	RAB24	0.499	ENSG00000169228	-0.0282	-0.139	0.0829	0.113	-0.498	0.619	0.866	-6.43
Tissue epithelial cells	14 vs all	AC010335.1	0.5	ENSG00000268199	-0.00569	-0.0281	0.0168	0.00544	-0.498	0.619	0.866	-6.43
Tissue epithelial cells	14 vs all	AC006116.8	0.5	ENSG00000267549	0.0182	-0.0537	0.0902	0.0771	0.498	0.619	0.866	-6.43
Tissue epithelial cells	14 vs all	INTS5	0.5	ENSG00000185085	0.0236	-0.0696	0.117	0.0576	0.498	0.619	0.866	-6.43
Tissue epithelial cells	14 vs all	TEX53	0.5	ENSG00000230054	-0.00859	-0.0425	0.0253	0.00822	-0.498	0.619	0.866	-6.43
Tissue epithelial cells	14 vs all	AC103691.2	0.5	ENSG00000275332	-0.00962	-0.0476	0.0283	0.0092	-0.498	0.619	0.866	-6.43
Tissue epithelial cells	14 vs all	LRIT2	0.5	ENSG00000204033	-0.001	-0.00496	0.00295	0.000959	-0.497	0.619	0.866	-6.43
Tissue epithelial cells	14 vs all	AC010976.2	0.5	ENSG00000272789	-0.0221	-0.11	0.0653	0.0502	-0.497	0.619	0.866	-6.43
Tissue epithelial cells	14 vs all	EPHA5-AS1	0.5	ENSG00000250846	-0.00586	-0.029	0.0173	0.00561	-0.497	0.619	0.866	-6.43
Tissue epithelial cells	14 vs all	AL158817.1	0.5	ENSG00000223342	-0.00833	-0.0412	0.0246	0.00796	-0.497	0.619	0.866	-6.43
Tissue epithelial cells	14 vs all	MUC6	0.5	ENSG00000184956	-0.0115	-0.057	0.034	0.0167	-0.497	0.619	0.866	-6.43
Tissue epithelial cells	14 vs all	OR2L5	0.5	ENSG00000197454	-0.00352	-0.0174	0.0104	0.00336	-0.497	0.62	0.867	-6.43
Tissue epithelial cells	14 vs all	ARL13B	0.501	ENSG00000169379	-0.0845	-0.419	0.25	0.934	-0.497	0.62	0.867	-6.43
Tissue epithelial cells	14 vs all	MIR4713HG	0.486	ENSG00000259240	-0.0951	-0.471	0.281	0.923	-0.497	0.62	0.867	-6.43
Tissue epithelial cells	14 vs all	AL355816.1	0.5	ENSG00000272982	-0.00909	-0.045	0.0269	0.0144	-0.497	0.62	0.867	-6.43
Tissue epithelial cells	14 vs all	HSPA6	0.5	ENSG00000173110	-0.0229	-0.114	0.0678	0.034	-0.496	0.62	0.867	-6.43
Tissue epithelial cells	14 vs all	MACROD2-AS1	0.5	ENSG00000235914	-0.0103	-0.0508	0.0303	0.0205	-0.496	0.62	0.867	-6.43
Tissue epithelial cells	14 vs all	AC104407.1	0.5	ENSG00000250538	-0.00497	-0.0247	0.0147	0.00476	-0.496	0.62	0.867	-6.43
Tissue epithelial cells	14 vs all	IGSF10	0.5	ENSG00000152580	-0.0342	-0.169	0.101	0.106	-0.496	0.62	0.867	-6.43
Tissue epithelial cells	14 vs all	PLCG1-AS1	0.504	ENSG00000226648	0.043	-0.127	0.213	0.264	0.496	0.62	0.867	-6.43
Tissue epithelial cells	14 vs all	AGO3	0.512	ENSG00000126070	0.0813	-0.241	0.403	2.63	0.496	0.62	0.867	-6.43
Tissue epithelial cells	14 vs all	LINC01893	0.5	ENSG00000264260	-0.00864	-0.0428	0.0256	0.00826	-0.496	0.62	0.867	-6.43
Tissue epithelial cells	14 vs all	AP000266.1	0.5	ENSG00000232623	-0.00909	-0.0451	0.0269	0.0215	-0.496	0.62	0.867	-6.43
Tissue epithelial cells	14 vs all	TTC9B	0.5	ENSG00000174521	-0.00174	-0.00863	0.00515	0.00166	-0.496	0.62	0.867	-6.43
Tissue epithelial cells	14 vs all	FOXD3-AS1	0.5	ENSG00000230798	-0.0131	-0.0649	0.0388	0.0125	-0.496	0.62	0.867	-6.43
Tissue epithelial cells	14 vs all	AL163953.1	0.499	ENSG00000225680	-0.0316	-0.157	0.0936	0.142	-0.496	0.62	0.867	-6.43
Tissue epithelial cells	14 vs all	AC016526.4	0.5	ENSG00000283629	-0.00901	-0.0447	0.0267	0.0143	-0.496	0.62	0.867	-6.43
Tissue epithelial cells	14 vs all	AL359710.1	0.509	ENSG00000237461	0.0631	-0.187	0.313	0.508	0.496	0.62	0.867	-6.43
Tissue epithelial cells	14 vs all	AC034245.1	0.5	ENSG00000249697	-0.00298	-0.0148	0.00884	0.00285	-0.496	0.62	0.867	-6.43
Tissue epithelial cells	14 vs all	AL356756.1	0.5	ENSG00000257120	-0.00977	-0.0485	0.029	0.00935	-0.496	0.62	0.867	-6.43
Tissue epithelial cells	14 vs all	AC023796.1	0.5	ENSG00000255745	-0.0092	-0.0457	0.0273	0.0145	-0.495	0.62	0.867	-6.43
Tissue epithelial cells	14 vs all	AC124283.2	0.5	ENSG00000262147	-0.00483	-0.024	0.0143	0.00462	-0.495	0.621	0.867	-6.43
Tissue epithelial cells	14 vs all	LINC01513	0.5	ENSG00000246016	-0.00629	-0.0312	0.0186	0.00601	-0.495	0.621	0.867	-6.43
Tissue epithelial cells	14 vs all	ATF2	0.506	ENSG00000115966	0.0857	-0.254	0.426	1.96	0.495	0.621	0.867	-6.43
Tissue epithelial cells	14 vs all	LINC02041	0.5	ENSG00000228952	-0.0023	-0.0114	0.00681	0.0022	-0.495	0.621	0.867	-6.43
Tissue epithelial cells	14 vs all	AL157392.1	0.5	ENSG00000225112	-0.00481	-0.0239	0.0143	0.0046	-0.495	0.621	0.867	-6.43
Tissue epithelial cells	14 vs all	SNX24	0.466	ENSG00000064652	-0.0929	-0.461	0.276	1.72	-0.495	0.621	0.867	-6.43
Tissue epithelial cells	14 vs all	ARIH2OS	0.504	ENSG00000221883	0.0423	-0.125	0.21	0.299	0.495	0.621	0.867	-6.43
Tissue epithelial cells	14 vs all	LGI3	0.5	ENSG00000168481	-0.0044	-0.0218	0.013	0.00421	-0.495	0.621	0.867	-6.43
Tissue epithelial cells	14 vs all	IGHV3-43	0.5	ENSG00000232216	-0.00805	-0.04	0.0239	0.0077	-0.495	0.621	0.867	-6.43
Tissue epithelial cells	14 vs all	AC011853.2	0.5	ENSG00000255206	-0.00481	-0.0239	0.0143	0.0046	-0.495	0.621	0.867	-6.43
Tissue epithelial cells	14 vs all	AC093458.1	0.5	ENSG00000273293	-0.00359	-0.0178	0.0106	0.00343	-0.495	0.621	0.867	-6.43
Tissue epithelial cells	14 vs all	AL591178.1	0.499	ENSG00000225315	-0.0219	-0.109	0.065	0.0672	-0.495	0.621	0.867	-6.43
Tissue epithelial cells	14 vs all	AC114939.1	0.5	ENSG00000251330	-0.0105	-0.0519	0.031	0.01	-0.495	0.621	0.867	-6.43
Tissue epithelial cells	14 vs all	AC009283.1	0.499	ENSG00000273576	-0.0315	-0.157	0.0936	0.129	-0.495	0.621	0.867	-6.43
Tissue epithelial cells	14 vs all	LINC00839	0.5	ENSG00000185904	-0.0323	-0.161	0.0959	0.0777	-0.495	0.621	0.867	-6.43
Tissue epithelial cells	14 vs all	AC113347.4	0.5	ENSG00000251033	-0.00904	-0.0449	0.0269	0.00865	-0.495	0.621	0.867	-6.43
Tissue epithelial cells	14 vs all	POMGNT1	0.499	ENSG00000085998	-0.0638	-0.317	0.189	0.683	-0.495	0.621	0.867	-6.43
Tissue epithelial cells	14 vs all	TRDC	0.5	ENSG00000211829	-0.00651	-0.0324	0.0194	0.00623	-0.495	0.621	0.867	-6.43
Tissue epithelial cells	14 vs all	POTEG	0.5	ENSG00000187537	0.0313	-0.0931	0.156	0.111	0.494	0.621	0.867	-6.43
Tissue epithelial cells	14 vs all	HMGXB4	0.515	ENSG00000100281	0.0814	-0.242	0.405	1.71	0.494	0.621	0.867	-6.43
Tissue epithelial cells	14 vs all	FXYD6	0.5	ENSG00000137726	-0.00859	-0.0427	0.0255	0.00822	-0.494	0.621	0.867	-6.43
Tissue epithelial cells	14 vs all	LINC01663	0.5	ENSG00000276095	-0.00269	-0.0134	0.00801	0.00258	-0.494	0.621	0.867	-6.43
Tissue epithelial cells	14 vs all	SGK1	0.488	ENSG00000118515	-0.099	-0.493	0.295	0.918	-0.494	0.621	0.867	-6.43
Tissue epithelial cells	14 vs all	LINC01863	0.5	ENSG00000253959	-0.00606	-0.0301	0.018	0.00579	-0.494	0.621	0.867	-6.43
Tissue epithelial cells	14 vs all	AC023855.1	0.5	ENSG00000267638	-0.00171	-0.00849	0.00508	0.00163	-0.494	0.621	0.867	-6.43
Tissue epithelial cells	14 vs all	DDX11	0.497	ENSG00000013573	0.0985	-0.293	0.49	1.65	0.494	0.621	0.867	-6.43
Tissue epithelial cells	14 vs all	FABP1	0.431	ENSG00000163586	0.15	-0.445	0.744	2.62	0.494	0.621	0.867	-6.43
Tissue epithelial cells	14 vs all	C8orf58	0.5	ENSG00000241852	0.0404	-0.12	0.201	0.164	0.494	0.621	0.867	-6.43
Tissue epithelial cells	14 vs all	AC089998.1	0.5	ENSG00000257431	-0.00946	-0.047	0.0281	0.00905	-0.494	0.621	0.867	-6.43
Tissue epithelial cells	14 vs all	AC036101.1	0.5	ENSG00000226296	-0.00277	-0.0138	0.00825	0.00265	-0.494	0.621	0.867	-6.43
Tissue epithelial cells	14 vs all	AL445183.1	0.5	ENSG00000232993	-0.00374	-0.0186	0.0111	0.00358	-0.494	0.621	0.867	-6.43
Tissue epithelial cells	14 vs all	AL355388.1	0.499	ENSG00000224276	-0.0171	-0.0849	0.0508	0.056	-0.494	0.621	0.867	-6.44
Tissue epithelial cells	14 vs all	HBEGF	0.493	ENSG00000113070	0.0777	-0.231	0.387	0.548	0.494	0.622	0.867	-6.44
Tissue epithelial cells	14 vs all	SAMD12	0.357	ENSG00000177570	-0.107	-0.534	0.319	3.7	-0.494	0.622	0.867	-6.44
Tissue epithelial cells	14 vs all	AC068254.1	0.5	ENSG00000266840	-0.00821	-0.0408	0.0244	0.00785	-0.494	0.622	0.867	-6.44
Tissue epithelial cells	14 vs all	RFX8	0.462	ENSG00000196460	-0.0969	-0.482	0.288	4.26	-0.494	0.622	0.867	-6.44
Tissue epithelial cells	14 vs all	CYP17A1-AS1	0.5	ENSG00000203886	-0.01	-0.0499	0.0298	0.00958	-0.494	0.622	0.867	-6.44
Tissue epithelial cells	14 vs all	LINC01676	0.499	ENSG00000230768	0.0444	-0.132	0.221	0.269	0.494	0.622	0.867	-6.44
Tissue epithelial cells	14 vs all	AP001059.2	0.5	ENSG00000275799	0.0157	-0.0469	0.0783	0.0369	0.494	0.622	0.867	-6.44
Tissue epithelial cells	14 vs all	ELAVL2	0.496	ENSG00000107105	0.0637	-0.19	0.317	0.55	0.494	0.622	0.867	-6.44
Tissue epithelial cells	14 vs all	MMP9	0.5	ENSG00000100985	-0.0149	-0.074	0.0443	0.0263	-0.494	0.622	0.867	-6.44
Tissue epithelial cells	14 vs all	FAM201A	0.499	ENSG00000204860	-0.0317	-0.158	0.0944	0.161	-0.494	0.622	0.867	-6.44
Tissue epithelial cells	14 vs all	AC022679.2	0.5	ENSG00000253976	-0.00896	-0.0447	0.0267	0.00857	-0.493	0.622	0.867	-6.44
Tissue epithelial cells	14 vs all	LINC00604	0.5	ENSG00000250585	-0.00579	-0.0288	0.0173	0.00554	-0.493	0.622	0.867	-6.44
Tissue epithelial cells	14 vs all	GOT1L1	0.5	ENSG00000169154	-0.0149	-0.0744	0.0445	0.0143	-0.493	0.622	0.867	-6.44
Tissue epithelial cells	14 vs all	PTH	0.5	ENSG00000152266	-0.00177	-0.00882	0.00528	0.00169	-0.493	0.622	0.867	-6.44
Tissue epithelial cells	14 vs all	TYRP1	0.5	ENSG00000107165	-0.0145	-0.0723	0.0433	0.0139	-0.493	0.622	0.867	-6.44
Tissue epithelial cells	14 vs all	CLRN2	0.5	ENSG00000249581	-0.00519	-0.0259	0.0155	0.00497	-0.493	0.622	0.867	-6.44
Tissue epithelial cells	14 vs all	OR6C4	0.5	ENSG00000179626	-0.00857	-0.0427	0.0256	0.0082	-0.493	0.622	0.867	-6.44
Tissue epithelial cells	14 vs all	GPR33	0.5	ENSG00000214943	-0.00567	-0.0283	0.0169	0.00543	-0.493	0.622	0.868	-6.44
Tissue epithelial cells	14 vs all	AC016588.1	0.5	ENSG00000267124	-0.00701	-0.035	0.0209	0.00671	-0.493	0.622	0.868	-6.44
Tissue epithelial cells	14 vs all	ZNF571	0.502	ENSG00000180479	-0.0591	-0.295	0.176	0.52	-0.493	0.622	0.868	-6.44
Tissue epithelial cells	14 vs all	AC034114.2	0.501	ENSG00000253238	0.0369	-0.11	0.184	0.212	0.493	0.622	0.868	-6.44
Tissue epithelial cells	14 vs all	AL157359.1	0.5	ENSG00000226204	-0.00288	-0.0143	0.00859	0.00275	-0.493	0.622	0.868	-6.44
Tissue epithelial cells	14 vs all	AC008992.1	0.501	ENSG00000267636	0.00979	-0.0292	0.0488	0.0131	0.493	0.622	0.868	-6.44
Tissue epithelial cells	14 vs all	ZG16B	0.496	ENSG00000162078	0.0709	-0.212	0.353	0.709	0.493	0.623	0.868	-6.44
Tissue epithelial cells	14 vs all	MMP13	0.5	ENSG00000137745	-0.00147	-0.00735	0.0044	0.00141	-0.492	0.623	0.868	-6.44
Tissue epithelial cells	14 vs all	ACHE	0.492	ENSG00000087085	-0.0849	-0.423	0.254	0.635	-0.492	0.623	0.868	-6.44
Tissue epithelial cells	14 vs all	TREML2	0.5	ENSG00000112195	-0.00233	-0.0116	0.00697	0.00223	-0.492	0.623	0.868	-6.44
Tissue epithelial cells	14 vs all	NLRP2B	0.5	ENSG00000215174	-0.00305	-0.0152	0.00911	0.00292	-0.492	0.623	0.868	-6.44
Tissue epithelial cells	14 vs all	AC012651.1	0.499	ENSG00000258461	-0.0318	-0.159	0.0952	0.155	-0.492	0.623	0.868	-6.44
Tissue epithelial cells	14 vs all	AL157904.1	0.5	ENSG00000272715	-0.00176	-0.0088	0.00527	0.00169	-0.492	0.623	0.868	-6.44
Tissue epithelial cells	14 vs all	AC016705.1	0.5	ENSG00000258010	-0.00453	-0.0226	0.0136	0.00434	-0.492	0.623	0.868	-6.44
Tissue epithelial cells	14 vs all	C10orf99	0.457	ENSG00000188373	0.114	-0.342	0.57	2.1	0.492	0.623	0.868	-6.44
Tissue epithelial cells	14 vs all	KRTAP4-1	0.5	ENSG00000198443	-0.00758	-0.0378	0.0227	0.00725	-0.492	0.623	0.868	-6.44
Tissue epithelial cells	14 vs all	AP003774.1	0.5	ENSG00000181908	-0.00166	-0.00829	0.00497	0.00159	-0.492	0.623	0.868	-6.44
Tissue epithelial cells	14 vs all	AC062021.1	0.5	ENSG00000226939	-0.0041	-0.0205	0.0123	0.00392	-0.492	0.623	0.868	-6.44
Tissue epithelial cells	14 vs all	KCNA7	0.5	ENSG00000104848	-0.00493	-0.0246	0.0148	0.00472	-0.492	0.623	0.868	-6.44
Tissue epithelial cells	14 vs all	HK3	0.5	ENSG00000160883	-0.0119	-0.0593	0.0356	0.0242	-0.492	0.623	0.868	-6.44
Tissue epithelial cells	14 vs all	LINC02130	0.5	ENSG00000260009	-0.00391	-0.0195	0.0117	0.00374	-0.492	0.623	0.868	-6.44
Tissue epithelial cells	14 vs all	AL050343.1	0.5	ENSG00000266993	-0.0101	-0.0505	0.0303	0.00967	-0.492	0.623	0.868	-6.44
Tissue epithelial cells	14 vs all	EDARADD	0.5	ENSG00000186197	-0.0492	-0.246	0.147	0.339	-0.492	0.623	0.868	-6.44
Tissue epithelial cells	14 vs all	AC005540.1	0.5	ENSG00000235852	-0.00332	-0.0166	0.00994	0.00318	-0.492	0.623	0.868	-6.44
Tissue epithelial cells	14 vs all	LINC01740	0.5	ENSG00000228067	-0.00481	-0.024	0.0144	0.0046	-0.492	0.623	0.868	-6.44
Tissue epithelial cells	14 vs all	AC131097.1	0.5	ENSG00000215023	-0.00806	-0.0402	0.0241	0.00771	-0.492	0.623	0.868	-6.44
Tissue epithelial cells	14 vs all	AC005014.2	0.5	ENSG00000272361	-0.0106	-0.0529	0.0317	0.023	-0.492	0.623	0.868	-6.44
Tissue epithelial cells	14 vs all	DNAJC9	0.501	ENSG00000213551	-0.0811	-0.405	0.243	1.22	-0.492	0.623	0.868	-6.44
Tissue epithelial cells	14 vs all	HES7	0.5	ENSG00000179111	-0.00235	-0.0117	0.00703	0.00224	-0.492	0.623	0.868	-6.44
Tissue epithelial cells	14 vs all	AC025164.1	0.501	ENSG00000245904	0.0354	-0.106	0.177	0.181	0.492	0.623	0.868	-6.44
Tissue epithelial cells	14 vs all	LINC01127	0.5	ENSG00000281162	-0.0144	-0.0719	0.0431	0.0195	-0.492	0.623	0.868	-6.44
Tissue epithelial cells	14 vs all	TIMD4	0.493	ENSG00000145850	-0.0473	-0.236	0.142	0.267	-0.491	0.623	0.868	-6.44
Tissue epithelial cells	14 vs all	AL139339.2	0.5	ENSG00000273485	-0.00286	-0.0143	0.00858	0.00274	-0.491	0.623	0.868	-6.44
Tissue epithelial cells	14 vs all	AP003392.3	0.5	ENSG00000255114	0.0103	-0.031	0.0517	0.0209	0.491	0.623	0.868	-6.44
Tissue epithelial cells	14 vs all	AC092316.1	0.5	ENSG00000268618	-0.00129	-0.00645	0.00387	0.00123	-0.491	0.623	0.868	-6.44
Tissue epithelial cells	14 vs all	AP005242.1	0.5	ENSG00000263635	-0.0393	-0.196	0.118	0.114	-0.491	0.623	0.868	-6.44
Tissue epithelial cells	14 vs all	AL021877.2	0.5	ENSG00000280356	-0.00849	-0.0424	0.0255	0.00812	-0.491	0.623	0.868	-6.44
Tissue epithelial cells	14 vs all	AP001476.1	0.5	ENSG00000224413	-0.0107	-0.0535	0.0321	0.0102	-0.491	0.623	0.868	-6.44
Tissue epithelial cells	14 vs all	BOLA3-AS1	0.5	ENSG00000225439	-0.0147	-0.0735	0.0441	0.0326	-0.491	0.624	0.868	-6.44
Tissue epithelial cells	14 vs all	AC022028.2	0.5	ENSG00000270002	-0.00288	-0.0144	0.00863	0.00275	-0.491	0.624	0.868	-6.44
Tissue epithelial cells	14 vs all	AL136295.5	0.501	ENSG00000259529	0.0425	-0.127	0.212	0.268	0.491	0.624	0.868	-6.44
Tissue epithelial cells	14 vs all	CALHM4	0.5	ENSG00000164451	-0.0036	-0.018	0.0108	0.00344	-0.491	0.624	0.868	-6.44
Tissue epithelial cells	14 vs all	AL603832.3	0.5	ENSG00000271810	0.0053	-0.0159	0.0265	0.00699	0.491	0.624	0.868	-6.44
Tissue epithelial cells	14 vs all	AC105020.4	0.5	ENSG00000260892	-0.00641	-0.032	0.0192	0.00613	-0.491	0.624	0.868	-6.44
Tissue epithelial cells	14 vs all	LINC00349	0.5	ENSG00000231238	-0.00391	-0.0195	0.0117	0.00374	-0.491	0.624	0.868	-6.44
Tissue epithelial cells	14 vs all	AL590683.1	0.5	ENSG00000230023	-0.0244	-0.122	0.0732	0.0931	-0.491	0.624	0.868	-6.44
Tissue epithelial cells	14 vs all	AMFR	0.492	ENSG00000159461	-0.0769	-0.385	0.231	1.3	-0.49	0.624	0.868	-6.44
Tissue epithelial cells	14 vs all	NODAL	0.5	ENSG00000156574	0.0143	-0.0431	0.0718	0.0291	0.49	0.624	0.868	-6.44
Tissue epithelial cells	14 vs all	AC233702.7	0.5	ENSG00000266466	-0.00476	-0.0238	0.0143	0.00455	-0.49	0.624	0.868	-6.44
Tissue epithelial cells	14 vs all	AC097724.1	0.5	ENSG00000273233	-0.00379	-0.0189	0.0114	0.00362	-0.49	0.624	0.868	-6.44
Tissue epithelial cells	14 vs all	RASSF5	0.501	ENSG00000266094	-0.0629	-0.315	0.189	0.453	-0.49	0.624	0.868	-6.44
Tissue epithelial cells	14 vs all	FASLG	0.5	ENSG00000117560	-0.01	-0.0502	0.0301	0.00959	-0.49	0.624	0.868	-6.44
Tissue epithelial cells	14 vs all	AC104024.1	0.5	ENSG00000230709	-0.00698	-0.0349	0.021	0.00667	-0.49	0.624	0.868	-6.44
Tissue epithelial cells	14 vs all	KLHL30	0.5	ENSG00000168427	-0.0134	-0.0669	0.0402	0.0128	-0.49	0.624	0.868	-6.44
Tissue epithelial cells	14 vs all	AL157413.1	0.5	ENSG00000228539	0.0072	-0.0217	0.0361	0.00596	0.49	0.624	0.868	-6.44
Tissue epithelial cells	14 vs all	AC131094.1	0.5	ENSG00000249945	0.00594	-0.0179	0.0298	0.00638	0.49	0.624	0.868	-6.44
Tissue epithelial cells	14 vs all	HAUS4	0.5	ENSG00000092036	0.0157	-0.0473	0.0787	0.0234	0.49	0.624	0.868	-6.44
Tissue epithelial cells	14 vs all	AC073188.2	0.5	ENSG00000227305	-0.0039	-0.0195	0.0117	0.00373	-0.49	0.624	0.868	-6.44
Tissue epithelial cells	14 vs all	PCCA	0.406	ENSG00000175198	-0.081	-0.406	0.244	3.65	-0.49	0.624	0.868	-6.44
Tissue epithelial cells	14 vs all	AC025166.1	0.5	ENSG00000274798	-0.00154	-0.00771	0.00463	0.00147	-0.49	0.624	0.868	-6.44
Tissue epithelial cells	14 vs all	KRT13	0.5	ENSG00000171401	-0.00391	-0.0196	0.0118	0.00374	-0.49	0.625	0.868	-6.44
Tissue epithelial cells	14 vs all	AC027801.3	0.5	ENSG00000254039	-0.00159	-0.00795	0.00478	0.00152	-0.49	0.625	0.868	-6.44
Tissue epithelial cells	14 vs all	GLYATL3	0.5	ENSG00000203972	-0.0294	-0.147	0.0884	0.061	-0.49	0.625	0.868	-6.44
Tissue epithelial cells	14 vs all	AL592463.1	0.5	ENSG00000232896	-0.00148	-0.00742	0.00446	0.00142	-0.49	0.625	0.868	-6.44
Tissue epithelial cells	14 vs all	KIF26B-AS1	0.5	ENSG00000232192	-0.014	-0.0703	0.0423	0.0263	-0.49	0.625	0.868	-6.44
Tissue epithelial cells	14 vs all	SELENOS	0.499	ENSG00000131871	0.0864	-0.26	0.433	2	0.49	0.625	0.868	-6.44
Tissue epithelial cells	14 vs all	MIR22HG	0.474	ENSG00000186594	-0.103	-0.517	0.311	1.68	-0.489	0.625	0.868	-6.44
Tissue epithelial cells	14 vs all	TRIB3	0.501	ENSG00000101255	0.0368	-0.111	0.184	0.187	0.489	0.625	0.868	-6.44
Tissue epithelial cells	14 vs all	AL365271.1	0.5	ENSG00000226249	-0.0022	-0.011	0.00662	0.0021	-0.489	0.625	0.868	-6.44
Tissue epithelial cells	14 vs all	AC027319.1	0.5	ENSG00000267484	-0.00593	-0.0297	0.0179	0.00567	-0.489	0.625	0.868	-6.44
Tissue epithelial cells	14 vs all	AC104462.1	0.5	ENSG00000231612	-0.00275	-0.0138	0.00828	0.00263	-0.489	0.625	0.868	-6.44
Tissue epithelial cells	14 vs all	PCDHA1	0.5	ENSG00000204970	-0.00416	-0.0209	0.0126	0.00398	-0.489	0.625	0.868	-6.44
Tissue epithelial cells	14 vs all	LPAR2	0.492	ENSG00000064547	-0.0736	-0.369	0.222	0.781	-0.489	0.625	0.868	-6.44
Tissue epithelial cells	14 vs all	SLFN13	0.493	ENSG00000154760	-0.0759	-0.381	0.229	0.628	-0.489	0.625	0.868	-6.44
Tissue epithelial cells	14 vs all	DCDC2C	0.501	ENSG00000214866	0.0513	-0.155	0.258	0.351	0.489	0.625	0.868	-6.44
Tissue epithelial cells	14 vs all	AP005062.1	0.5	ENSG00000264475	-0.00259	-0.013	0.0078	0.00247	-0.489	0.625	0.868	-6.44
Tissue epithelial cells	14 vs all	GJD4	0.5	ENSG00000177291	-0.00132	-0.00661	0.00397	0.00126	-0.489	0.625	0.868	-6.44
Tissue epithelial cells	14 vs all	AL035071.2	0.501	ENSG00000260536	0.0351	-0.106	0.176	0.166	0.489	0.625	0.868	-6.44
Tissue epithelial cells	14 vs all	GPR88	0.5	ENSG00000181656	-0.00401	-0.0201	0.0121	0.00383	-0.489	0.625	0.868	-6.44
Tissue epithelial cells	14 vs all	NPC2	0.509	ENSG00000119655	0.0632	-0.191	0.317	0.553	0.489	0.625	0.868	-6.44
Tissue epithelial cells	14 vs all	AC103809.1	0.5	ENSG00000266106	-0.00251	-0.0126	0.00758	0.0024	-0.489	0.625	0.868	-6.44
Tissue epithelial cells	14 vs all	AL450423.1	0.5	ENSG00000273919	-0.00961	-0.0482	0.029	0.00919	-0.489	0.625	0.868	-6.44
Tissue epithelial cells	14 vs all	PRB4	0.5	ENSG00000230657	-0.00444	-0.0223	0.0134	0.00424	-0.489	0.625	0.868	-6.44
Tissue epithelial cells	14 vs all	MAP4K4	0.47	ENSG00000071054	-0.0971	-0.488	0.293	2.4	-0.489	0.625	0.868	-6.44
Tissue epithelial cells	14 vs all	LINC01450	0.5	ENSG00000232458	-0.00857	-0.043	0.0259	0.0082	-0.489	0.625	0.868	-6.44
Tissue epithelial cells	14 vs all	AC068338.3	0.5	ENSG00000275645	0.0165	-0.0499	0.083	0.0435	0.489	0.625	0.868	-6.44
Tissue epithelial cells	14 vs all	AL359881.2	0.5	ENSG00000270035	-0.00379	-0.019	0.0114	0.00363	-0.489	0.625	0.868	-6.44
Tissue epithelial cells	14 vs all	AC025244.1	0.5	ENSG00000251185	-0.03	-0.151	0.0905	0.114	-0.489	0.625	0.868	-6.44
Tissue epithelial cells	14 vs all	AC006254.1	0.5	ENSG00000243696	-0.00754	-0.0379	0.0228	0.00722	-0.489	0.625	0.868	-6.44
Tissue epithelial cells	14 vs all	AC009063.3	0.5	ENSG00000261103	-0.00812	-0.0408	0.0245	0.00777	-0.488	0.625	0.868	-6.44
Tissue epithelial cells	14 vs all	LINC02058	0.5	ENSG00000248528	-0.0178	-0.0895	0.0538	0.017	-0.488	0.626	0.868	-6.44
Tissue epithelial cells	14 vs all	AL157884.2	0.5	ENSG00000231193	-0.00154	-0.00774	0.00466	0.00147	-0.488	0.626	0.868	-6.44
Tissue epithelial cells	14 vs all	ZSCAN10	0.5	ENSG00000130182	-0.00354	-0.0178	0.0107	0.00338	-0.488	0.626	0.868	-6.44
Tissue epithelial cells	14 vs all	OR14I1	0.5	ENSG00000189181	-0.00386	-0.0194	0.0117	0.00369	-0.488	0.626	0.868	-6.44
Tissue epithelial cells	14 vs all	AC073218.2	0.5	ENSG00000272027	-0.00421	-0.0212	0.0127	0.00403	-0.488	0.626	0.868	-6.44
Tissue epithelial cells	14 vs all	TUBB4A	0.5	ENSG00000104833	-0.00144	-0.00724	0.00436	0.00138	-0.488	0.626	0.868	-6.44
Tissue epithelial cells	14 vs all	RIPPLY2	0.5	ENSG00000203877	-0.0104	-0.0521	0.0313	0.00991	-0.488	0.626	0.868	-6.44
Tissue epithelial cells	14 vs all	AL031733.2	0.5	ENSG00000241666	-0.00499	-0.0251	0.0151	0.00477	-0.488	0.626	0.868	-6.44
Tissue epithelial cells	14 vs all	C12orf54	0.5	ENSG00000177627	-0.0161	-0.081	0.0487	0.0283	-0.488	0.626	0.868	-6.44
Tissue epithelial cells	14 vs all	OTUD6A	0.5	ENSG00000189401	-0.0032	-0.0161	0.00967	0.00306	-0.488	0.626	0.868	-6.44
Tissue epithelial cells	14 vs all	NRDC	0.498	ENSG00000078618	-0.072	-0.362	0.218	2.89	-0.488	0.626	0.868	-6.44
Tissue epithelial cells	14 vs all	AC016134.1	0.5	ENSG00000260926	-0.00318	-0.016	0.00961	0.00304	-0.488	0.626	0.868	-6.44
Tissue epithelial cells	14 vs all	CITED4	0.5	ENSG00000179862	-0.00888	-0.0447	0.0269	0.0085	-0.488	0.626	0.868	-6.44
Tissue epithelial cells	14 vs all	LINC01495	0.5	ENSG00000255323	-0.00302	-0.0152	0.00915	0.00289	-0.488	0.626	0.868	-6.44
Tissue epithelial cells	14 vs all	GPR37	0.5	ENSG00000170775	-0.0139	-0.07	0.0422	0.0262	-0.488	0.626	0.868	-6.44
Tissue epithelial cells	14 vs all	AL358781.1	0.5	ENSG00000176868	-0.0217	-0.109	0.0657	0.0649	-0.488	0.626	0.868	-6.44
Tissue epithelial cells	14 vs all	LINC01813	0.5	ENSG00000229805	-0.00153	-0.0077	0.00464	0.00147	-0.488	0.626	0.869	-6.44
Tissue epithelial cells	14 vs all	NGB	0.5	ENSG00000165553	-0.00432	-0.0217	0.0131	0.00413	-0.487	0.626	0.869	-6.44
Tissue epithelial cells	14 vs all	SDHD	0.5	ENSG00000204370	-0.0032	-0.0161	0.00971	0.00307	-0.487	0.626	0.869	-6.44
Tissue epithelial cells	14 vs all	AC012354.1	0.5	ENSG00000225156	-0.00195	-0.00981	0.00591	0.00186	-0.487	0.626	0.869	-6.44
Tissue epithelial cells	14 vs all	ENTPD6	0.466	ENSG00000197586	0.0915	-0.277	0.46	2.4	0.487	0.626	0.869	-6.44
Tissue epithelial cells	14 vs all	FAM71A	0.5	ENSG00000162771	-0.0023	-0.0116	0.00696	0.0022	-0.487	0.626	0.869	-6.44
Tissue epithelial cells	14 vs all	LRRC10B	0.5	ENSG00000204950	-0.00674	-0.0339	0.0204	0.00644	-0.487	0.626	0.869	-6.44
Tissue epithelial cells	14 vs all	AC005899.1	0.5	ENSG00000264083	-0.00904	-0.0455	0.0274	0.00864	-0.487	0.626	0.869	-6.44
Tissue epithelial cells	14 vs all	AL359198.1	0.5	ENSG00000272817	-0.00627	-0.0316	0.019	0.006	-0.487	0.626	0.869	-6.44
Tissue epithelial cells	14 vs all	FGF22	0.5	ENSG00000070388	-0.0149	-0.0749	0.0451	0.0142	-0.487	0.626	0.869	-6.44
Tissue epithelial cells	14 vs all	AP001961.1	0.5	ENSG00000249710	-0.00802	-0.0403	0.0243	0.0134	-0.487	0.626	0.869	-6.44
Tissue epithelial cells	14 vs all	LINC01669	0.5	ENSG00000280191	-0.00625	-0.0315	0.019	0.00598	-0.487	0.626	0.869	-6.44
Tissue epithelial cells	14 vs all	THRSP	0.5	ENSG00000151365	-0.00512	-0.0257	0.0155	0.00489	-0.487	0.626	0.869	-6.44
Tissue epithelial cells	14 vs all	HRCT1	0.49	ENSG00000196196	0.0742	-0.225	0.373	0.68	0.487	0.626	0.869	-6.44
Tissue epithelial cells	14 vs all	CNTFR-AS1	0.5	ENSG00000237159	-0.00362	-0.0182	0.011	0.00346	-0.487	0.626	0.869	-6.44
Tissue epithelial cells	14 vs all	ABHD6	0.487	ENSG00000163686	0.0801	-0.243	0.403	1.25	0.487	0.627	0.869	-6.44
Tissue epithelial cells	14 vs all	AC012645.3	0.5	ENSG00000261416	-0.00844	-0.0425	0.0256	0.00808	-0.487	0.627	0.869	-6.44
Tissue epithelial cells	14 vs all	FADS1	0.501	ENSG00000149485	-0.0459	-0.231	0.139	0.202	-0.487	0.627	0.869	-6.44
Tissue epithelial cells	14 vs all	AC090377.1	0.5	ENSG00000267462	-0.00106	-0.00532	0.00321	0.00101	-0.487	0.627	0.869	-6.44
Tissue epithelial cells	14 vs all	DNAJC25	0.5	ENSG00000059769	-0.00132	-0.00664	0.004	0.00126	-0.487	0.627	0.869	-6.44
Tissue epithelial cells	14 vs all	ELOVL3	0.5	ENSG00000119915	-0.00474	-0.0239	0.0144	0.00454	-0.486	0.627	0.869	-6.44
Tissue epithelial cells	14 vs all	LINC02520	0.5	ENSG00000204110	-0.00875	-0.0441	0.0266	0.00837	-0.486	0.627	0.869	-6.44
Tissue epithelial cells	14 vs all	ST20-MTHFS	0.5	ENSG00000259332	0.00569	-0.0173	0.0286	0.00741	0.486	0.627	0.869	-6.44
Tissue epithelial cells	14 vs all	AP001267.1	0.5	ENSG00000254873	-0.0171	-0.086	0.0518	0.0472	-0.486	0.627	0.869	-6.44
Tissue epithelial cells	14 vs all	AL132642.1	0.5	ENSG00000258987	-0.00553	-0.0278	0.0168	0.00528	-0.486	0.627	0.869	-6.44
Tissue epithelial cells	14 vs all	FAM151A	0.499	ENSG00000162391	0.0255	-0.0774	0.128	0.114	0.486	0.627	0.869	-6.44
Tissue epithelial cells	14 vs all	SPATA24	0.5	ENSG00000170469	-0.024	-0.121	0.073	0.128	-0.486	0.627	0.869	-6.44
Tissue epithelial cells	14 vs all	AC064802.1	0.5	ENSG00000254339	-0.00373	-0.0188	0.0113	0.00357	-0.486	0.627	0.869	-6.44
Tissue epithelial cells	14 vs all	AP001059.3	0.5	ENSG00000278158	-0.0146	-0.0734	0.0443	0.0139	-0.486	0.627	0.869	-6.44
Tissue epithelial cells	14 vs all	ZNF469	0.5	ENSG00000225614	-0.0181	-0.0914	0.0552	0.0174	-0.486	0.627	0.869	-6.44
Tissue epithelial cells	14 vs all	LINC00383	0.5	ENSG00000237534	-0.00913	-0.046	0.0278	0.00873	-0.486	0.627	0.869	-6.44
Tissue epithelial cells	14 vs all	SPSB1	0.51	ENSG00000171621	0.0894	-0.272	0.451	1.51	0.486	0.627	0.869	-6.44
Tissue epithelial cells	14 vs all	SLC12A5	0.5	ENSG00000124140	-0.00823	-0.0415	0.025	0.00787	-0.486	0.627	0.869	-6.44
Tissue epithelial cells	14 vs all	AP000894.3	0.5	ENSG00000265671	-0.00432	-0.0218	0.0132	0.00413	-0.486	0.627	0.869	-6.44
Tissue epithelial cells	14 vs all	HYLS1	0.503	ENSG00000198331	0.05	-0.152	0.252	0.42	0.486	0.627	0.869	-6.44
Tissue epithelial cells	14 vs all	AL353593.3	0.5	ENSG00000270110	-0.00598	-0.0302	0.0182	0.00572	-0.486	0.627	0.869	-6.44
Tissue epithelial cells	14 vs all	NUTM2E	0.5	ENSG00000228570	-0.00362	-0.0183	0.011	0.00347	-0.486	0.627	0.869	-6.44
Tissue epithelial cells	14 vs all	AC096543.1	0.5	ENSG00000203605	0.0061	-0.0186	0.0308	0.00623	0.486	0.627	0.869	-6.44
Tissue epithelial cells	14 vs all	STN1	0.502	ENSG00000107960	-0.0744	-0.375	0.227	1.12	-0.485	0.628	0.869	-6.44
Tissue epithelial cells	14 vs all	AC007846.1	0.5	ENSG00000284837	-0.00194	-0.00979	0.00591	0.00185	-0.485	0.628	0.869	-6.44
Tissue epithelial cells	14 vs all	AGBL2	0.501	ENSG00000165923	0.0558	-0.17	0.282	0.52	0.485	0.628	0.869	-6.44
Tissue epithelial cells	14 vs all	VSIG10L2	0.5	ENSG00000283703	-0.019	-0.0958	0.0578	0.0182	-0.485	0.628	0.869	-6.44
Tissue epithelial cells	14 vs all	SPDYE1	0.499	ENSG00000136206	-0.0216	-0.109	0.066	0.0806	-0.485	0.628	0.869	-6.44
Tissue epithelial cells	14 vs all	AL136987.1	0.5	ENSG00000236069	-0.00512	-0.0259	0.0156	0.0049	-0.485	0.628	0.869	-6.44
Tissue epithelial cells	14 vs all	AC026785.3	0.5	ENSG00000249199	-0.00323	-0.0163	0.00985	0.00309	-0.485	0.628	0.869	-6.44
Tissue epithelial cells	14 vs all	AL031008.1	0.5	ENSG00000275438	-0.00205	-0.0104	0.00626	0.00196	-0.485	0.628	0.869	-6.44
Tissue epithelial cells	14 vs all	AC025187.1	0.5	ENSG00000249994	0.0067	-0.0204	0.0338	0.00644	0.485	0.628	0.869	-6.44
Tissue epithelial cells	14 vs all	GNA13	0.487	ENSG00000120063	-0.0913	-0.461	0.278	2.18	-0.485	0.628	0.869	-6.44
Tissue epithelial cells	14 vs all	AC117395.1	0.5	ENSG00000242791	-0.0118	-0.0594	0.0359	0.017	-0.485	0.628	0.869	-6.44
Tissue epithelial cells	14 vs all	AC067735.1	0.5	ENSG00000257718	0.0192	-0.0585	0.097	0.0535	0.485	0.628	0.869	-6.44
Tissue epithelial cells	14 vs all	ZNF609	0.469	ENSG00000180357	0.0714	-0.218	0.36	3.1	0.485	0.628	0.869	-6.44
Tissue epithelial cells	14 vs all	RNF212B	0.502	ENSG00000215277	0.0307	-0.0936	0.155	0.146	0.485	0.628	0.869	-6.44
Tissue epithelial cells	14 vs all	AC023796.2	0.5	ENSG00000256482	-0.00323	-0.0163	0.00985	0.00309	-0.485	0.628	0.869	-6.44
Tissue epithelial cells	14 vs all	AC072039.2	0.5	ENSG00000273455	-0.00233	-0.0118	0.00711	0.00223	-0.485	0.628	0.869	-6.44
Tissue epithelial cells	14 vs all	AC018552.2	0.5	ENSG00000260467	-0.00978	-0.0494	0.0298	0.00935	-0.485	0.628	0.869	-6.44
Tissue epithelial cells	14 vs all	AC005225.2	0.5	ENSG00000258603	-0.02	-0.101	0.061	0.0652	-0.485	0.628	0.869	-6.44
Tissue epithelial cells	14 vs all	AC005034.2	0.5	ENSG00000270462	-0.00455	-0.023	0.0139	0.00435	-0.485	0.628	0.869	-6.44
Tissue epithelial cells	14 vs all	AL512658.1	0.5	ENSG00000227360	-0.00181	-0.00913	0.00551	0.00173	-0.485	0.628	0.869	-6.44
Tissue epithelial cells	14 vs all	LINC00390	0.499	ENSG00000226519	-0.0313	-0.158	0.0955	0.135	-0.485	0.628	0.869	-6.44
Tissue epithelial cells	14 vs all	LINC02076	0.5	ENSG00000220161	-0.0191	-0.0963	0.0582	0.0528	-0.485	0.628	0.869	-6.44
Tissue epithelial cells	14 vs all	AC007639.1	0.5	ENSG00000263680	-0.00535	-0.027	0.0163	0.0108	-0.485	0.628	0.869	-6.44
Tissue epithelial cells	14 vs all	CPA1	0.5	ENSG00000091704	-0.0035	-0.0177	0.0107	0.00335	-0.485	0.628	0.869	-6.44
Tissue epithelial cells	14 vs all	PIAS2	0.487	ENSG00000078043	0.0905	-0.276	0.457	2.21	0.484	0.628	0.869	-6.44
Tissue epithelial cells	14 vs all	AC019171.1	0.5	ENSG00000269210	-0.00348	-0.0176	0.0106	0.00333	-0.484	0.628	0.869	-6.44
Tissue epithelial cells	14 vs all	AP006216.1	0.5	ENSG00000226645	-0.00321	-0.0162	0.00981	0.00307	-0.484	0.628	0.869	-6.44
Tissue epithelial cells	14 vs all	AC015574.1	0.501	ENSG00000275016	0.0213	-0.065	0.108	0.0503	0.484	0.628	0.869	-6.44
Tissue epithelial cells	14 vs all	TMEM82	0.492	ENSG00000162460	0.0521	-0.159	0.263	0.436	0.484	0.628	0.869	-6.44
Tissue epithelial cells	14 vs all	AC148477.3	0.5	ENSG00000256943	-0.00353	-0.0179	0.0108	0.00338	-0.484	0.628	0.869	-6.44
Tissue epithelial cells	14 vs all	AC087276.3	0.5	ENSG00000255340	-0.00995	-0.0503	0.0304	0.0224	-0.484	0.629	0.869	-6.44
Tissue epithelial cells	14 vs all	AC127024.3	0.5	ENSG00000265443	-0.00417	-0.0211	0.0127	0.00399	-0.484	0.629	0.869	-6.44
Tissue epithelial cells	14 vs all	AC113385.1	0.5	ENSG00000249787	-0.0117	-0.0593	0.0359	0.0112	-0.484	0.629	0.869	-6.44
Tissue epithelial cells	14 vs all	POU6F2	0.496	ENSG00000106536	-0.0729	-0.369	0.223	0.465	-0.484	0.629	0.869	-6.44
Tissue epithelial cells	14 vs all	SSX1	0.5	ENSG00000126752	-0.00343	-0.0173	0.0105	0.00328	-0.484	0.629	0.869	-6.44
Tissue epithelial cells	14 vs all	RPS6KA5	0.426	ENSG00000100784	-0.1	-0.506	0.306	2.69	-0.484	0.629	0.869	-6.44
Tissue epithelial cells	14 vs all	LINC02017	0.5	ENSG00000243572	-0.00394	-0.0199	0.0121	0.00377	-0.484	0.629	0.869	-6.44
Tissue epithelial cells	14 vs all	MUC12	0.467	ENSG00000205277	0.152	-0.465	0.769	3.63	0.484	0.629	0.869	-6.44
Tissue epithelial cells	14 vs all	GAL3ST4	0.501	ENSG00000197093	-0.0359	-0.182	0.11	0.187	-0.484	0.629	0.869	-6.44
Tissue epithelial cells	14 vs all	ZHX1-C8orf76	0.5	ENSG00000259305	0.0343	-0.105	0.174	0.219	0.484	0.629	0.869	-6.44
Tissue epithelial cells	14 vs all	PCAT4	0.5	ENSG00000251321	-0.00536	-0.0272	0.0164	0.00513	-0.484	0.629	0.869	-6.44
Tissue epithelial cells	14 vs all	ZNF671	0.502	ENSG00000083814	-0.0304	-0.154	0.0932	0.124	-0.483	0.629	0.869	-6.44
Tissue epithelial cells	14 vs all	HPCAL4	0.5	ENSG00000116983	-0.00129	-0.00652	0.00394	0.00123	-0.483	0.629	0.869	-6.44
Tissue epithelial cells	14 vs all	AC012313.6	0.5	ENSG00000269054	0.0265	-0.081	0.134	0.106	0.483	0.629	0.869	-6.44
Tissue epithelial cells	14 vs all	AC010904.2	0.5	ENSG00000272002	-0.00147	-0.00744	0.0045	0.00141	-0.483	0.629	0.869	-6.44
Tissue epithelial cells	14 vs all	NPM2	0.5	ENSG00000158806	-0.0321	-0.162	0.0983	0.115	-0.483	0.629	0.869	-6.44
Tissue epithelial cells	14 vs all	AL161452.1	0.5	ENSG00000226706	-0.00101	-0.00513	0.0031	0.000968	-0.483	0.629	0.869	-6.44
Tissue epithelial cells	14 vs all	ZNF80	0.5	ENSG00000174255	-0.00836	-0.0423	0.0256	0.008	-0.483	0.629	0.869	-6.44
Tissue epithelial cells	14 vs all	FCGR1A	0.5	ENSG00000150337	-0.00381	-0.0193	0.0117	0.00364	-0.483	0.629	0.869	-6.44
Tissue epithelial cells	14 vs all	KRT9	0.5	ENSG00000171403	-0.00344	-0.0174	0.0105	0.00329	-0.483	0.629	0.869	-6.44
Tissue epithelial cells	14 vs all	AC116447.1	0.5	ENSG00000274918	-0.00982	-0.0498	0.0301	0.0094	-0.483	0.629	0.869	-6.44
Tissue epithelial cells	14 vs all	AL162412.1	0.5	ENSG00000261447	-0.00375	-0.019	0.0115	0.00358	-0.483	0.629	0.869	-6.44
Tissue epithelial cells	14 vs all	PTPN3	0.431	ENSG00000070159	-0.0976	-0.494	0.299	2.44	-0.483	0.629	0.869	-6.44
Tissue epithelial cells	14 vs all	ZP2	0.5	ENSG00000103310	-0.0146	-0.0742	0.0449	0.0197	-0.483	0.629	0.869	-6.44
Tissue epithelial cells	14 vs all	AL138960.1	0.5	ENSG00000277831	-0.00778	-0.0394	0.0239	0.00744	-0.483	0.629	0.869	-6.44
Tissue epithelial cells	14 vs all	AC068987.2	0.5	ENSG00000260122	-0.00189	-0.00956	0.00579	0.00181	-0.483	0.629	0.869	-6.44
Tissue epithelial cells	14 vs all	SLC22A18	0.432	ENSG00000110628	-0.109	-0.551	0.333	2.12	-0.483	0.629	0.869	-6.44
Tissue epithelial cells	14 vs all	PCNX2	0.481	ENSG00000135749	-0.109	-0.554	0.336	1.61	-0.483	0.629	0.869	-6.44
Tissue epithelial cells	14 vs all	AC020908.3	0.5	ENSG00000269066	-0.00368	-0.0186	0.0113	0.00352	-0.483	0.629	0.869	-6.44
Tissue epithelial cells	14 vs all	PTPN7	0.5	ENSG00000143851	-0.0342	-0.173	0.105	0.0944	-0.483	0.63	0.869	-6.44
Tissue epithelial cells	14 vs all	AL159169.2	0.499	ENSG00000272871	-0.027	-0.137	0.0829	0.143	-0.483	0.63	0.869	-6.44
Tissue epithelial cells	14 vs all	IGKV3D-11	0.5	ENSG00000211632	-0.00515	-0.0261	0.0158	0.00493	-0.483	0.63	0.869	-6.44
Tissue epithelial cells	14 vs all	MRPL28	0.504	ENSG00000086504	-0.0655	-0.332	0.201	0.749	-0.483	0.63	0.869	-6.44
Tissue epithelial cells	14 vs all	AL109910.1	0.5	ENSG00000230960	-0.00339	-0.0172	0.0104	0.00325	-0.482	0.63	0.869	-6.44
Tissue epithelial cells	14 vs all	PAQR9	0.5	ENSG00000188582	-0.0044	-0.0223	0.0135	0.00421	-0.482	0.63	0.869	-6.44
Tissue epithelial cells	14 vs all	RRAGC	0.504	ENSG00000116954	0.0681	-0.209	0.346	0.787	0.482	0.63	0.869	-6.44
Tissue epithelial cells	14 vs all	CHFR	0.494	ENSG00000072609	0.0781	-0.24	0.396	2.14	0.482	0.63	0.869	-6.44
Tissue epithelial cells	14 vs all	ABCC11	0.502	ENSG00000121270	-0.0326	-0.165	0.1	0.183	-0.482	0.63	0.869	-6.44
Tissue epithelial cells	14 vs all	AC002401.3	0.5	ENSG00000275025	-0.00341	-0.0173	0.0105	0.00326	-0.482	0.63	0.87	-6.44
Tissue epithelial cells	14 vs all	CDKL5	0.498	ENSG00000008086	-0.0768	-0.39	0.236	1.15	-0.482	0.63	0.87	-6.44
Tissue epithelial cells	14 vs all	CPSF1	0.484	ENSG00000071894	-0.0851	-0.432	0.262	1.62	-0.482	0.63	0.87	-6.44
Tissue epithelial cells	14 vs all	DCAF15	0.498	ENSG00000132017	0.0718	-0.221	0.364	0.969	0.482	0.63	0.87	-6.44
Tissue epithelial cells	14 vs all	LINC00492	0.5	ENSG00000250958	-0.0142	-0.072	0.0436	0.0136	-0.482	0.63	0.87	-6.44
Tissue epithelial cells	14 vs all	AC093117.1	0.5	ENSG00000223675	-0.00413	-0.0209	0.0127	0.00395	-0.482	0.63	0.87	-6.44
Tissue epithelial cells	14 vs all	IGHV2-26	0.5	ENSG00000211951	-0.00221	-0.0112	0.00681	0.00212	-0.482	0.63	0.87	-6.44
Tissue epithelial cells	14 vs all	AL157882.1	0.5	ENSG00000229454	-0.00268	-0.0136	0.00824	0.00256	-0.482	0.63	0.87	-6.44
Tissue epithelial cells	14 vs all	OR4D1	0.5	ENSG00000141194	-0.00195	-0.00988	0.00599	0.00186	-0.482	0.63	0.87	-6.44
Tissue epithelial cells	14 vs all	LINC01221	0.5	ENSG00000235492	-0.00638	-0.0324	0.0196	0.0061	-0.482	0.63	0.87	-6.44
Tissue epithelial cells	14 vs all	OR56A4	0.5	ENSG00000183389	-0.00372	-0.0189	0.0115	0.00356	-0.481	0.63	0.87	-6.44
Tissue epithelial cells	14 vs all	AC021086.1	0.501	ENSG00000247877	-0.051	-0.259	0.157	0.349	-0.481	0.63	0.87	-6.44
Tissue epithelial cells	14 vs all	APOBEC3H	0.5	ENSG00000100298	-0.02	-0.101	0.0615	0.0538	-0.481	0.63	0.87	-6.44
Tissue epithelial cells	14 vs all	PTH2R	0.501	ENSG00000144407	0.0412	-0.127	0.209	0.26	0.481	0.631	0.87	-6.44
Tissue epithelial cells	14 vs all	LINGO1-AS1	0.5	ENSG00000259666	-0.00678	-0.0345	0.0209	0.00649	-0.481	0.631	0.87	-6.44
Tissue epithelial cells	14 vs all	AC068643.1	0.499	ENSG00000257703	-0.0437	-0.222	0.135	0.283	-0.481	0.631	0.87	-6.44
Tissue epithelial cells	14 vs all	ATE1	0.464	ENSG00000107669	0.0781	-0.241	0.397	2.96	0.481	0.631	0.87	-6.44
Tissue epithelial cells	14 vs all	SPIN1	0.476	ENSG00000106723	0.0798	-0.246	0.406	2.6	0.481	0.631	0.87	-6.44
Tissue epithelial cells	14 vs all	AL359682.1	0.5	ENSG00000258497	-0.0194	-0.0984	0.0597	0.0306	-0.481	0.631	0.87	-6.44
Tissue epithelial cells	14 vs all	SMCO4	0.491	ENSG00000166002	-0.0794	-0.403	0.245	1.14	-0.481	0.631	0.87	-6.44
Tissue epithelial cells	14 vs all	AL359815.1	0.5	ENSG00000233431	-0.00802	-0.0408	0.0247	0.00767	-0.481	0.631	0.87	-6.44
Tissue epithelial cells	14 vs all	AC107031.1	0.5	ENSG00000271065	-0.00637	-0.0324	0.0197	0.00609	-0.481	0.631	0.87	-6.44
Tissue epithelial cells	14 vs all	AL161937.1	0.5	ENSG00000234698	-0.00282	-0.0144	0.00871	0.0027	-0.481	0.631	0.87	-6.44
Tissue epithelial cells	14 vs all	AC107072.1	0.5	ENSG00000224218	-0.0418	-0.213	0.129	0.253	-0.481	0.631	0.87	-6.44
Tissue epithelial cells	14 vs all	AC006111.3	0.5	ENSG00000276754	-0.0132	-0.0672	0.0408	0.0126	-0.481	0.631	0.87	-6.44
Tissue epithelial cells	14 vs all	BCOR	0.501	ENSG00000183337	-0.0772	-0.393	0.238	1.27	-0.481	0.631	0.87	-6.44
Tissue epithelial cells	14 vs all	AC131934.1	0.502	ENSG00000255158	-0.0228	-0.116	0.0703	0.0789	-0.48	0.631	0.87	-6.44
Tissue epithelial cells	14 vs all	AL133410.1	0.497	ENSG00000227388	0.0809	-0.25	0.411	1.15	0.48	0.631	0.87	-6.44
Tissue epithelial cells	14 vs all	SLC34A3	0.5	ENSG00000198569	-0.00239	-0.0122	0.00739	0.00229	-0.48	0.631	0.87	-6.44
Tissue epithelial cells	14 vs all	SPATA46	0.5	ENSG00000171722	-0.00458	-0.0233	0.0141	0.00438	-0.48	0.631	0.87	-6.44
Tissue epithelial cells	14 vs all	AC018878.1	0.5	ENSG00000233339	-0.0115	-0.0586	0.0356	0.0167	-0.48	0.631	0.87	-6.44
Tissue epithelial cells	14 vs all	AC067960.1	0.5	ENSG00000234455	-0.00435	-0.0221	0.0134	0.00416	-0.48	0.631	0.87	-6.44
Tissue epithelial cells	14 vs all	NAT16	0.5	ENSG00000167011	-0.00681	-0.0347	0.0211	0.00652	-0.48	0.631	0.87	-6.44
Tissue epithelial cells	14 vs all	PLCH1-AS2	0.5	ENSG00000242925	-0.00368	-0.0187	0.0114	0.00352	-0.48	0.631	0.87	-6.44
Tissue epithelial cells	14 vs all	DSC1	0.5	ENSG00000134765	0.0106	-0.0327	0.0539	0.0189	0.48	0.631	0.87	-6.44
Tissue epithelial cells	14 vs all	AL445647.1	0.498	ENSG00000272046	0.0285	-0.0883	0.145	0.127	0.48	0.631	0.87	-6.44
Tissue epithelial cells	14 vs all	METTL11B	0.5	ENSG00000203740	-0.00303	-0.0154	0.00936	0.00289	-0.48	0.632	0.87	-6.44
Tissue epithelial cells	14 vs all	AC024132.2	0.5	ENSG00000251080	-0.00409	-0.0208	0.0126	0.00391	-0.48	0.632	0.87	-6.44
Tissue epithelial cells	14 vs all	AC116158.1	0.501	ENSG00000259326	0.0121	-0.0374	0.0617	0.0217	0.48	0.632	0.87	-6.44
Tissue epithelial cells	14 vs all	AC024132.3	0.5	ENSG00000251325	-0.00279	-0.0142	0.00865	0.00267	-0.48	0.632	0.87	-6.44
Tissue epithelial cells	14 vs all	AC147651.2	0.5	ENSG00000229380	-0.00183	-0.00933	0.00567	0.00175	-0.48	0.632	0.87	-6.44
Tissue epithelial cells	14 vs all	DDX4	0.499	ENSG00000152670	0.0418	-0.129	0.213	0.266	0.48	0.632	0.87	-6.44
Tissue epithelial cells	14 vs all	AC068385.1	0.5	ENSG00000255498	-0.00741	-0.0378	0.0229	0.00709	-0.48	0.632	0.87	-6.44
Tissue epithelial cells	14 vs all	BOP1	0.498	ENSG00000261236	-0.0595	-0.303	0.184	0.459	-0.479	0.632	0.87	-6.44
Tissue epithelial cells	14 vs all	AC004817.3	0.5	ENSG00000269927	-0.00158	-0.00805	0.00489	0.00151	-0.479	0.632	0.87	-6.44
Tissue epithelial cells	14 vs all	AC046168.1	0.5	ENSG00000259362	-0.00342	-0.0174	0.0106	0.00327	-0.479	0.632	0.87	-6.44
Tissue epithelial cells	14 vs all	AP003121.1	0.5	ENSG00000272642	-0.00935	-0.0477	0.029	0.00895	-0.479	0.632	0.87	-6.44
Tissue epithelial cells	14 vs all	OR52I2	0.5	ENSG00000226288	-0.00228	-0.0116	0.00707	0.00218	-0.479	0.632	0.87	-6.44
Tissue epithelial cells	14 vs all	ZIM2-AS1	0.5	ENSG00000269793	-0.0139	-0.071	0.0432	0.0133	-0.479	0.632	0.87	-6.44
Tissue epithelial cells	14 vs all	OR2A12	0.5	ENSG00000221858	-0.00206	-0.0105	0.00639	0.00197	-0.479	0.632	0.87	-6.44
Tissue epithelial cells	14 vs all	AFM	0.5	ENSG00000079557	-0.00106	-0.00542	0.00329	0.00102	-0.479	0.632	0.87	-6.44
Tissue epithelial cells	14 vs all	ACSM1	0.498	ENSG00000166743	0.0403	-0.125	0.206	0.295	0.479	0.632	0.87	-6.44
Tissue epithelial cells	14 vs all	LINC01832	0.5	ENSG00000224231	-0.00842	-0.0429	0.0261	0.00805	-0.479	0.632	0.87	-6.44
Tissue epithelial cells	14 vs all	TCHH	0.5	ENSG00000159450	-0.0108	-0.0552	0.0335	0.0103	-0.479	0.632	0.87	-6.44
Tissue epithelial cells	14 vs all	SESN1	0.505	ENSG00000080546	0.089	-0.276	0.454	2.39	0.479	0.632	0.87	-6.44
Tissue epithelial cells	14 vs all	AL049651.1	0.5	ENSG00000230492	-0.00501	-0.0255	0.0155	0.00479	-0.479	0.632	0.871	-6.44
Tissue epithelial cells	14 vs all	DNASE1L2	0.5	ENSG00000167968	-0.029	-0.148	0.09	0.133	-0.479	0.632	0.871	-6.44
Tissue epithelial cells	14 vs all	AC111149.2	0.5	ENSG00000253339	-0.00252	-0.0129	0.00783	0.00241	-0.479	0.632	0.871	-6.44
Tissue epithelial cells	14 vs all	TPH2	0.5	ENSG00000139287	0.0121	-0.0374	0.0615	0.023	0.479	0.632	0.871	-6.44
Tissue epithelial cells	14 vs all	PKD2L1	0.5	ENSG00000107593	0.0105	-0.0325	0.0535	0.0245	0.479	0.632	0.871	-6.44
Tissue epithelial cells	14 vs all	TMEM74	0.5	ENSG00000164841	-0.0261	-0.133	0.0811	0.0718	-0.479	0.632	0.871	-6.44
Tissue epithelial cells	14 vs all	OAZ1	0.5	ENSG00000104904	-0.000735	-0.00375	0.00228	0.000703	-0.479	0.632	0.871	-6.44
Tissue epithelial cells	14 vs all	FBXO48	0.499	ENSG00000204923	-0.0301	-0.154	0.0935	0.161	-0.479	0.632	0.871	-6.44
Tissue epithelial cells	14 vs all	ATL3	0.5	ENSG00000184743	-0.0762	-0.389	0.236	1.52	-0.478	0.633	0.871	-6.44
Tissue epithelial cells	14 vs all	AC010260.1	0.498	ENSG00000251675	-0.0555	-0.284	0.172	0.435	-0.478	0.633	0.871	-6.44
Tissue epithelial cells	14 vs all	AC090877.2	0.5	ENSG00000259721	-0.00778	-0.0397	0.0242	0.00744	-0.478	0.633	0.871	-6.44
Tissue epithelial cells	14 vs all	AKIRIN2	0.511	ENSG00000135334	0.0822	-0.255	0.42	1.17	0.478	0.633	0.871	-6.44
Tissue epithelial cells	14 vs all	SLC25A12	0.49	ENSG00000115840	-0.0854	-0.436	0.265	2.25	-0.478	0.633	0.871	-6.44
Tissue epithelial cells	14 vs all	AC009656.1	0.5	ENSG00000255060	-0.000538	-0.00275	0.00167	0.000515	-0.478	0.633	0.871	-6.44
Tissue epithelial cells	14 vs all	AC009971.1	0.5	ENSG00000282828	-0.0126	-0.0644	0.0392	0.0121	-0.478	0.633	0.871	-6.44
Tissue epithelial cells	14 vs all	SPINDOC	0.506	ENSG00000168005	0.0573	-0.178	0.293	0.362	0.478	0.633	0.871	-6.44
Tissue epithelial cells	14 vs all	U62317.5	0.5	ENSG00000273272	-0.00458	-0.0234	0.0142	0.00438	-0.478	0.633	0.871	-6.44
Tissue epithelial cells	14 vs all	AC022424.1	0.5	ENSG00000250579	-0.00288	-0.0147	0.00895	0.00275	-0.478	0.633	0.871	-6.44
Tissue epithelial cells	14 vs all	AL121782.1	0.5	ENSG00000278153	-0.00155	-0.00791	0.00481	0.00148	-0.478	0.633	0.871	-6.44
Tissue epithelial cells	14 vs all	OSBPL7	0.474	ENSG00000006025	0.0938	-0.292	0.479	1.95	0.478	0.633	0.871	-6.44
Tissue epithelial cells	14 vs all	POT1-AS1	0.5	ENSG00000224897	-0.0451	-0.23	0.14	0.281	-0.478	0.633	0.871	-6.44
Tissue epithelial cells	14 vs all	AL022323.5	0.5	ENSG00000279548	-0.00239	-0.0122	0.00743	0.00228	-0.477	0.633	0.871	-6.44
Tissue epithelial cells	14 vs all	SLC25A47	0.501	ENSG00000140107	0.0101	-0.0315	0.0517	0.0153	0.477	0.633	0.871	-6.44
Tissue epithelial cells	14 vs all	AC008154.1	0.5	ENSG00000229177	-0.00357	-0.0183	0.0111	0.00342	-0.477	0.633	0.871	-6.44
Tissue epithelial cells	14 vs all	AC091057.3	0.499	ENSG00000269930	-0.0338	-0.173	0.105	0.132	-0.477	0.633	0.871	-6.44
Tissue epithelial cells	14 vs all	AP001021.1	0.5	ENSG00000265487	-0.00566	-0.0289	0.0176	0.00541	-0.477	0.633	0.871	-6.44
Tissue epithelial cells	14 vs all	AC013457.1	0.5	ENSG00000259094	-0.00378	-0.0193	0.0118	0.00362	-0.477	0.633	0.871	-6.44
Tissue epithelial cells	14 vs all	NR0B1	0.5	ENSG00000169297	-0.0107	-0.0548	0.0334	0.0103	-0.477	0.633	0.871	-6.44
Tissue epithelial cells	14 vs all	BIRC6-AS1	0.501	ENSG00000230046	0.00726	-0.0226	0.0372	0.0143	0.477	0.633	0.871	-6.44
Tissue epithelial cells	14 vs all	AC112503.2	0.5	ENSG00000273454	-0.00793	-0.0406	0.0247	0.0133	-0.477	0.633	0.871	-6.44
Tissue epithelial cells	14 vs all	IL21	0.5	ENSG00000138684	-0.00241	-0.0123	0.00751	0.00231	-0.477	0.633	0.871	-6.44
Tissue epithelial cells	14 vs all	AL122034.1	0.5	ENSG00000232598	-0.007	-0.0358	0.0218	0.00669	-0.477	0.633	0.871	-6.44
Tissue epithelial cells	14 vs all	OVAAL	0.5	ENSG00000236719	-0.00118	-0.00605	0.00369	0.00113	-0.477	0.633	0.871	-6.44
Tissue epithelial cells	14 vs all	AL050327.1	0.5	ENSG00000254620	-0.00584	-0.0299	0.0182	0.00559	-0.477	0.633	0.871	-6.44
Tissue epithelial cells	14 vs all	CCL15	0.501	ENSG00000275718	0.0262	-0.0817	0.134	0.112	0.477	0.633	0.871	-6.44
Tissue epithelial cells	14 vs all	PRR29-AS1	0.5	ENSG00000264954	-0.00637	-0.0326	0.0199	0.0061	-0.477	0.633	0.871	-6.44
Tissue epithelial cells	14 vs all	ZNF697	0.499	ENSG00000143067	-0.0533	-0.273	0.166	0.372	-0.477	0.633	0.871	-6.44
Tissue epithelial cells	14 vs all	ITCH-AS1	0.5	ENSG00000236388	-0.00506	-0.0259	0.0158	0.00484	-0.477	0.634	0.871	-6.44
Tissue epithelial cells	14 vs all	AC124057.1	0.5	ENSG00000230483	-0.0192	-0.0985	0.06	0.0184	-0.477	0.634	0.871	-6.44
Tissue epithelial cells	14 vs all	PDHA2	0.5	ENSG00000163114	-0.00179	-0.00915	0.00557	0.00171	-0.477	0.634	0.871	-6.44
Tissue epithelial cells	14 vs all	SEPT1	0.5	ENSG00000180096	-0.0568	-0.291	0.177	0.549	-0.477	0.634	0.871	-6.44
Tissue epithelial cells	14 vs all	AL136360.2	0.5	ENSG00000250623	-0.00327	-0.0167	0.0102	0.00313	-0.477	0.634	0.871	-6.44
Tissue epithelial cells	14 vs all	LPAR6	0.5	ENSG00000139679	-0.0762	-0.39	0.238	0.819	-0.477	0.634	0.871	-6.44
Tissue epithelial cells	14 vs all	FBXO30	0.512	ENSG00000118496	0.0547	-0.171	0.28	0.503	0.477	0.634	0.871	-6.44
Tissue epithelial cells	14 vs all	AC106895.1	0.5	ENSG00000250043	-0.0117	-0.0601	0.0366	0.0112	-0.477	0.634	0.871	-6.44
Tissue epithelial cells	14 vs all	AF241726.2	0.497	ENSG00000250349	0.0794	-0.248	0.407	1.5	0.477	0.634	0.871	-6.44
Tissue epithelial cells	14 vs all	LNCPRESS2	0.5	ENSG00000249152	-0.00488	-0.025	0.0152	0.00466	-0.476	0.634	0.871	-6.44
Tissue epithelial cells	14 vs all	GALK2	0.51	ENSG00000156958	0.0839	-0.262	0.43	2.43	0.476	0.634	0.871	-6.44
Tissue epithelial cells	14 vs all	AL135923.2	0.5	ENSG00000231902	-0.00952	-0.0488	0.0297	0.00911	-0.476	0.634	0.871	-6.44
Tissue epithelial cells	14 vs all	AC110741.1	0.5	ENSG00000253593	-0.00216	-0.0111	0.00674	0.00206	-0.476	0.634	0.871	-6.44
Tissue epithelial cells	14 vs all	AC093911.1	0.5	ENSG00000237477	-0.0139	-0.0714	0.0435	0.0133	-0.476	0.634	0.871	-6.44
Tissue epithelial cells	14 vs all	BORCS7-ASMT	0.502	ENSG00000270316	0.0361	-0.113	0.185	0.217	0.476	0.634	0.871	-6.44
Tissue epithelial cells	14 vs all	SACS-AS1	0.5	ENSG00000229558	-0.00454	-0.0233	0.0142	0.00434	-0.476	0.634	0.871	-6.44
Tissue epithelial cells	14 vs all	AC025180.1	0.499	ENSG00000249899	-0.0347	-0.178	0.108	0.146	-0.476	0.634	0.871	-6.44
Tissue epithelial cells	14 vs all	AC093627.6	0.5	ENSG00000242611	-0.0113	-0.0578	0.0352	0.0108	-0.476	0.634	0.871	-6.44
Tissue epithelial cells	14 vs all	AL158850.1	0.5	ENSG00000226571	-0.0131	-0.0669	0.0408	0.0253	-0.476	0.634	0.871	-6.44
Tissue epithelial cells	14 vs all	AC073957.3	0.495	ENSG00000273151	-0.0525	-0.269	0.164	0.466	-0.476	0.634	0.871	-6.44
Tissue epithelial cells	14 vs all	AL162464.1	0.5	ENSG00000258601	-0.0116	-0.0593	0.0362	0.0111	-0.476	0.634	0.871	-6.44
Tissue epithelial cells	14 vs all	AL161640.1	0.5	ENSG00000230404	-0.00597	-0.0306	0.0187	0.00571	-0.476	0.634	0.871	-6.44
Tissue epithelial cells	14 vs all	TRIM49B	0.5	ENSG00000182053	-0.00732	-0.0375	0.0229	0.007	-0.476	0.634	0.871	-6.44
Tissue epithelial cells	14 vs all	AC011446.2	0.502	ENSG00000267598	0.0385	-0.121	0.198	0.23	0.476	0.634	0.871	-6.44
Tissue epithelial cells	14 vs all	AL513122.2	0.5	ENSG00000239593	-0.00392	-0.0201	0.0123	0.00375	-0.476	0.634	0.871	-6.44
Tissue epithelial cells	14 vs all	SEC14L6	0.5	ENSG00000214491	-0.0112	-0.0574	0.035	0.0236	-0.476	0.634	0.871	-6.44
Tissue epithelial cells	14 vs all	TAGLN2	0.506	ENSG00000158710	-0.0802	-0.411	0.251	1.04	-0.476	0.635	0.871	-6.44
Tissue epithelial cells	14 vs all	ZIM3	0.5	ENSG00000141946	-0.0102	-0.0523	0.0319	0.00976	-0.476	0.635	0.871	-6.44
Tissue epithelial cells	14 vs all	TOE1	0.503	ENSG00000132773	0.0603	-0.189	0.309	0.679	0.476	0.635	0.871	-6.44
Tissue epithelial cells	14 vs all	DDIT4L	0.5	ENSG00000145358	-0.01	-0.0515	0.0314	0.00959	-0.475	0.635	0.871	-6.44
Tissue epithelial cells	14 vs all	IQSEC2	0.493	ENSG00000124313	0.0767	-0.24	0.394	1.42	0.475	0.635	0.871	-6.44
Tissue epithelial cells	14 vs all	AL121760.1	0.5	ENSG00000230839	-0.0258	-0.132	0.0808	0.0575	-0.475	0.635	0.871	-6.44
Tissue epithelial cells	14 vs all	AC008534.1	0.5	ENSG00000249175	-0.00894	-0.0459	0.028	0.00855	-0.475	0.635	0.871	-6.44
Tissue epithelial cells	14 vs all	AC108134.2	0.5	ENSG00000261889	-0.0298	-0.153	0.0933	0.15	-0.475	0.635	0.871	-6.44
Tissue epithelial cells	14 vs all	SH3BGRL3	0.485	ENSG00000142669	-0.0914	-0.469	0.286	1.28	-0.475	0.635	0.871	-6.44
Tissue epithelial cells	14 vs all	AP000593.3	0.5	ENSG00000255843	-0.00464	-0.0238	0.0145	0.00444	-0.475	0.635	0.871	-6.44
Tissue epithelial cells	14 vs all	AC013270.1	0.5	ENSG00000235480	-0.014	-0.0718	0.0439	0.0134	-0.475	0.635	0.871	-6.44
Tissue epithelial cells	14 vs all	HMX3	0.5	ENSG00000188620	-0.0121	-0.0621	0.0379	0.0116	-0.475	0.635	0.871	-6.44
Tissue epithelial cells	14 vs all	FAM19A2	0.48	ENSG00000198673	0.101	-0.318	0.521	2.64	0.475	0.635	0.871	-6.44
Tissue epithelial cells	14 vs all	LINC01999	0.5	ENSG00000267772	-0.02	-0.103	0.0626	0.0532	-0.475	0.635	0.871	-6.44
Tissue epithelial cells	14 vs all	ERAS	0.5	ENSG00000187682	-0.00694	-0.0356	0.0217	0.0123	-0.475	0.635	0.871	-6.44
Tissue epithelial cells	14 vs all	TIFAB	0.5	ENSG00000255833	-0.00146	-0.0075	0.00458	0.0014	-0.475	0.635	0.871	-6.44
Tissue epithelial cells	14 vs all	AC016044.1	0.5	ENSG00000259203	-0.00584	-0.03	0.0183	0.00559	-0.475	0.635	0.871	-6.44
Tissue epithelial cells	14 vs all	AC011131.1	0.5	ENSG00000254347	-0.00155	-0.00796	0.00486	0.00148	-0.475	0.635	0.871	-6.44
Tissue epithelial cells	14 vs all	PET100	0.5	ENSG00000229833	-0.00157	-0.00805	0.00492	0.0015	-0.475	0.635	0.871	-6.44
Tissue epithelial cells	14 vs all	AL591163.1	0.5	ENSG00000284744	-0.00285	-0.0146	0.00894	0.00273	-0.475	0.635	0.871	-6.44
Tissue epithelial cells	14 vs all	HCG22	0.5	ENSG00000228789	-0.00137	-0.00704	0.0043	0.00131	-0.475	0.635	0.871	-6.44
Tissue epithelial cells	14 vs all	FOXRED2	0.503	ENSG00000100350	0.0262	-0.0822	0.135	0.113	0.475	0.635	0.871	-6.44
Tissue epithelial cells	14 vs all	AL512634.1	0.5	ENSG00000260995	-0.00468	-0.0241	0.0147	0.00448	-0.475	0.635	0.871	-6.44
Tissue epithelial cells	14 vs all	AC145207.3	0.5	ENSG00000262831	-0.0104	-0.0533	0.0326	0.022	-0.475	0.635	0.871	-6.44
Tissue epithelial cells	14 vs all	AL512363.1	0.501	ENSG00000224984	0.00923	-0.029	0.0475	0.0193	0.474	0.635	0.871	-6.44
Tissue epithelial cells	14 vs all	AC243654.1	0.5	ENSG00000273965	-0.00365	-0.0188	0.0115	0.0035	-0.474	0.635	0.871	-6.44
Tissue epithelial cells	14 vs all	AP000812.1	0.5	ENSG00000204971	0.0177	-0.0555	0.0909	0.0496	0.474	0.635	0.871	-6.44
Tissue epithelial cells	14 vs all	OXCT1	0.489	ENSG00000083720	-0.0892	-0.459	0.28	1.15	-0.474	0.635	0.871	-6.44
Tissue epithelial cells	14 vs all	AC013549.1	0.5	ENSG00000203258	-0.000761	-0.00391	0.00239	0.000728	-0.474	0.635	0.871	-6.44
Tissue epithelial cells	14 vs all	BRINP3	0.45	ENSG00000162670	0.132	-0.416	0.681	2.04	0.474	0.635	0.871	-6.44
Tissue epithelial cells	14 vs all	YIPF2	0.511	ENSG00000130733	0.065	-0.204	0.334	0.753	0.474	0.635	0.871	-6.44
Tissue epithelial cells	14 vs all	AL137186.1	0.5	ENSG00000229664	-0.0195	-0.1	0.0614	0.0315	-0.474	0.635	0.871	-6.44
Tissue epithelial cells	14 vs all	AC073336.1	0.5	ENSG00000236408	-0.00821	-0.0422	0.0258	0.00785	-0.474	0.635	0.871	-6.44
Tissue epithelial cells	14 vs all	CASP9	0.502	ENSG00000132906	0.0614	-0.193	0.316	0.764	0.474	0.635	0.871	-6.44
Tissue epithelial cells	14 vs all	TEX51	0.5	ENSG00000237524	-0.00447	-0.023	0.014	0.00428	-0.474	0.636	0.871	-6.44
Tissue epithelial cells	14 vs all	GCSH	0.5	ENSG00000140905	-0.0014	-0.00718	0.00439	0.00134	-0.474	0.636	0.871	-6.44
Tissue epithelial cells	14 vs all	AC095055.1	0.5	ENSG00000270681	-0.00755	-0.0388	0.0237	0.00722	-0.474	0.636	0.871	-6.44
Tissue epithelial cells	14 vs all	AC243965.2	0.5	ENSG00000275552	-0.00889	-0.0457	0.0279	0.0085	-0.474	0.636	0.871	-6.44
Tissue epithelial cells	14 vs all	AC079988.1	0.5	ENSG00000236145	-0.00454	-0.0234	0.0143	0.00434	-0.474	0.636	0.871	-6.44
Tissue epithelial cells	14 vs all	ZNF280A	0.5	ENSG00000169548	-0.00286	-0.0147	0.00901	0.00274	-0.474	0.636	0.871	-6.44
Tissue epithelial cells	14 vs all	AC017101.1	0.502	ENSG00000227227	-0.0345	-0.177	0.108	0.197	-0.474	0.636	0.871	-6.44
Tissue epithelial cells	14 vs all	AC092647.5	0.499	ENSG00000249773	-0.0298	-0.153	0.0937	0.11	-0.474	0.636	0.871	-6.44
Tissue epithelial cells	14 vs all	AC004408.1	0.5	ENSG00000266101	0.00524	-0.0165	0.027	0.00784	0.474	0.636	0.871	-6.44
Tissue epithelial cells	14 vs all	BX322562.1	0.5	ENSG00000273796	-0.0119	-0.0612	0.0374	0.0114	-0.474	0.636	0.871	-6.44
Tissue epithelial cells	14 vs all	AL359771.1	0.5	ENSG00000237445	-0.00243	-0.0125	0.00765	0.00233	-0.474	0.636	0.871	-6.44
Tissue epithelial cells	14 vs all	TAF1B	0.514	ENSG00000115750	0.0826	-0.26	0.425	1.38	0.474	0.636	0.871	-6.44
Tissue epithelial cells	14 vs all	AL392023.1	0.5	ENSG00000258649	-0.00442	-0.0227	0.0139	0.00423	-0.474	0.636	0.871	-6.44
Tissue epithelial cells	14 vs all	NCR3	0.5	ENSG00000204475	-0.00373	-0.0192	0.0117	0.00357	-0.474	0.636	0.871	-6.44
Tissue epithelial cells	14 vs all	TMIGD1	0.461	ENSG00000182271	-0.127	-0.652	0.398	1.18	-0.474	0.636	0.871	-6.44
Tissue epithelial cells	14 vs all	AC022395.1	0.501	ENSG00000231104	0.0209	-0.0659	0.108	0.0821	0.474	0.636	0.871	-6.44
Tissue epithelial cells	14 vs all	LINC02445	0.5	ENSG00000257750	-0.00192	-0.00986	0.00603	0.00183	-0.474	0.636	0.871	-6.44
Tissue epithelial cells	14 vs all	AC021188.1	0.5	ENSG00000230747	-0.0162	-0.0835	0.0511	0.0276	-0.473	0.636	0.871	-6.44
Tissue epithelial cells	14 vs all	GLMN	0.509	ENSG00000174842	0.0869	-0.273	0.447	1.33	0.473	0.636	0.871	-6.44
Tissue epithelial cells	14 vs all	AC079296.1	0.5	ENSG00000253973	-0.00936	-0.0482	0.0295	0.0218	-0.473	0.636	0.871	-6.44
Tissue epithelial cells	14 vs all	AL358933.1	0.5	ENSG00000261839	-0.00735	-0.0378	0.0231	0.00703	-0.473	0.636	0.871	-6.44
Tissue epithelial cells	14 vs all	AL031651.1	0.5	ENSG00000277550	-0.00135	-0.00693	0.00424	0.00129	-0.473	0.636	0.871	-6.44
Tissue epithelial cells	14 vs all	GNG8	0.5	ENSG00000167414	-0.00905	-0.0466	0.0285	0.00865	-0.473	0.636	0.871	-6.44
Tissue epithelial cells	14 vs all	AC063952.4	0.5	ENSG00000282950	-0.00469	-0.0241	0.0148	0.00449	-0.473	0.636	0.871	-6.44
Tissue epithelial cells	14 vs all	ARHGAP11A	0.492	ENSG00000198826	-0.0558	-0.287	0.176	0.313	-0.473	0.636	0.871	-6.44
Tissue epithelial cells	14 vs all	ENPEP	0.497	ENSG00000138792	0.068	-0.214	0.35	0.536	0.473	0.636	0.871	-6.44
Tissue epithelial cells	14 vs all	AP005137.2	0.5	ENSG00000272703	-0.00133	-0.00687	0.0042	0.00128	-0.473	0.636	0.871	-6.44
Tissue epithelial cells	14 vs all	HSPBAP1	0.503	ENSG00000169087	0.0705	-0.222	0.363	1.15	0.473	0.636	0.871	-6.44
Tissue epithelial cells	14 vs all	AC020636.2	0.5	ENSG00000260234	-0.00514	-0.0265	0.0162	0.00491	-0.473	0.636	0.871	-6.44
Tissue epithelial cells	14 vs all	MEF2D	0.492	ENSG00000116604	0.0834	-0.263	0.43	1.47	0.473	0.636	0.871	-6.45
Tissue epithelial cells	14 vs all	FAM89B	0.501	ENSG00000176973	-0.028	-0.144	0.0883	0.143	-0.473	0.636	0.871	-6.45
Tissue epithelial cells	14 vs all	TANGO6	0.498	ENSG00000103047	0.0826	-0.26	0.426	1.55	0.473	0.636	0.871	-6.45
Tissue epithelial cells	14 vs all	RNF17	0.5	ENSG00000132972	0.0197	-0.0621	0.101	0.0546	0.473	0.637	0.871	-6.45
Tissue epithelial cells	14 vs all	ADRA2B	0.5	ENSG00000274286	-0.0119	-0.0615	0.0377	0.0114	-0.473	0.637	0.871	-6.45
Tissue epithelial cells	14 vs all	COPG2	0.493	ENSG00000158623	0.0859	-0.271	0.443	1.51	0.473	0.637	0.871	-6.45
Tissue epithelial cells	14 vs all	AC106028.4	0.5	ENSG00000274215	-0.0113	-0.0582	0.0356	0.0108	-0.472	0.637	0.871	-6.45
Tissue epithelial cells	14 vs all	AC012413.1	0.5	ENSG00000253664	-0.0108	-0.0557	0.0341	0.0232	-0.472	0.637	0.871	-6.45
Tissue epithelial cells	14 vs all	TUBA4B	0.5	ENSG00000243910	-0.0107	-0.0553	0.0338	0.0231	-0.472	0.637	0.871	-6.45
Tissue epithelial cells	14 vs all	SNAP25-AS1	0.5	ENSG00000227906	-0.0313	-0.161	0.0988	0.139	-0.472	0.637	0.872	-6.45
Tissue epithelial cells	14 vs all	AL356020.1	0.478	ENSG00000258731	-0.0977	-0.504	0.309	1.62	-0.472	0.637	0.872	-6.45
Tissue epithelial cells	14 vs all	AC012184.2	0.499	ENSG00000260537	0.033	-0.104	0.17	0.207	0.472	0.637	0.872	-6.45
Tissue epithelial cells	14 vs all	LINC02008	0.502	ENSG00000239440	0.0265	-0.0837	0.137	0.123	0.472	0.637	0.872	-6.45
Tissue epithelial cells	14 vs all	IL10	0.5	ENSG00000136634	-0.00913	-0.0471	0.0288	0.00873	-0.472	0.637	0.872	-6.45
Tissue epithelial cells	14 vs all	GATA1	0.5	ENSG00000102145	-0.00209	-0.0108	0.0066	0.002	-0.472	0.637	0.872	-6.45
Tissue epithelial cells	14 vs all	LINC00319	0.5	ENSG00000188660	-0.00504	-0.026	0.0159	0.00482	-0.472	0.637	0.872	-6.45
Tissue epithelial cells	14 vs all	AL161909.2	0.5	ENSG00000232978	-0.00558	-0.0288	0.0176	0.00533	-0.472	0.637	0.872	-6.45
Tissue epithelial cells	14 vs all	CD1C	0.5	ENSG00000158481	-0.0038	-0.0196	0.012	0.00363	-0.472	0.637	0.872	-6.45
Tissue epithelial cells	14 vs all	AL772202.1	0.5	ENSG00000228658	-0.00483	-0.0249	0.0153	0.00462	-0.472	0.637	0.872	-6.45
Tissue epithelial cells	14 vs all	AC002428.1	0.5	ENSG00000253927	-0.00117	-0.00605	0.00371	0.00112	-0.472	0.637	0.872	-6.45
Tissue epithelial cells	14 vs all	NDP-AS1	0.5	ENSG00000236276	-0.00529	-0.0273	0.0167	0.00506	-0.472	0.637	0.872	-6.45
Tissue epithelial cells	14 vs all	SFRP2	0.5	ENSG00000145423	-0.00374	-0.0193	0.0118	0.00357	-0.472	0.637	0.872	-6.45
Tissue epithelial cells	14 vs all	ADSSL1	0.498	ENSG00000185100	-0.0381	-0.197	0.121	0.194	-0.472	0.637	0.872	-6.45
Tissue epithelial cells	14 vs all	LINC02127	0.5	ENSG00000261637	-0.00101	-0.00524	0.00321	0.00097	-0.471	0.637	0.872	-6.45
Tissue epithelial cells	14 vs all	IL17C	0.5	ENSG00000124391	-0.0122	-0.0629	0.0385	0.0116	-0.471	0.638	0.872	-6.45
Tissue epithelial cells	14 vs all	RBMS3-AS1	0.5	ENSG00000235593	-0.00239	-0.0123	0.00755	0.00228	-0.471	0.638	0.872	-6.45
Tissue epithelial cells	14 vs all	FAM205C	0.5	ENSG00000187791	-0.00915	-0.0473	0.029	0.00876	-0.471	0.638	0.872	-6.45
Tissue epithelial cells	14 vs all	CCL14	0.5	ENSG00000276409	-0.0108	-0.056	0.0343	0.0104	-0.471	0.638	0.872	-6.45
Tissue epithelial cells	14 vs all	COL9A1	0.499	ENSG00000112280	-0.0339	-0.175	0.107	0.179	-0.471	0.638	0.872	-6.45
Tissue epithelial cells	14 vs all	C5orf38	0.5	ENSG00000186493	-0.0074	-0.0383	0.0235	0.0128	-0.471	0.638	0.872	-6.45
Tissue epithelial cells	14 vs all	GLS	0.501	ENSG00000115419	0.0912	-0.289	0.471	2.66	0.471	0.638	0.872	-6.45
Tissue epithelial cells	14 vs all	WASIR2	0.5	ENSG00000231439	-0.00283	-0.0147	0.00898	0.00271	-0.471	0.638	0.872	-6.45
Tissue epithelial cells	14 vs all	OR4F17	0.5	ENSG00000176695	-0.00158	-0.00819	0.00502	0.00151	-0.471	0.638	0.872	-6.45
Tissue epithelial cells	14 vs all	SMIM12	0.505	ENSG00000163866	0.069	-0.219	0.357	0.933	0.471	0.638	0.872	-6.45
Tissue epithelial cells	14 vs all	NUCB2	0.469	ENSG00000070081	-0.0829	-0.429	0.263	4.87	-0.471	0.638	0.872	-6.45
Tissue epithelial cells	14 vs all	AC007952.5	0.5	ENSG00000262292	-0.00964	-0.0498	0.0306	0.00922	-0.471	0.638	0.872	-6.45
Tissue epithelial cells	14 vs all	AC126323.2	0.5	ENSG00000259697	-0.00659	-0.0341	0.0209	0.00631	-0.471	0.638	0.872	-6.45
Tissue epithelial cells	14 vs all	TBC1D2	0.49	ENSG00000095383	0.0843	-0.268	0.436	1.52	0.471	0.638	0.872	-6.45
Tissue epithelial cells	14 vs all	LMO7-AS1	0.499	ENSG00000261105	-0.0243	-0.126	0.0772	0.0927	-0.471	0.638	0.872	-6.45
Tissue epithelial cells	14 vs all	PABPN1L	0.5	ENSG00000205022	-0.000992	-0.00513	0.00315	0.000949	-0.471	0.638	0.872	-6.45
Tissue epithelial cells	14 vs all	LINC02370	0.5	ENSG00000230294	-0.00453	-0.0235	0.0144	0.00434	-0.47	0.638	0.872	-6.45
Tissue epithelial cells	14 vs all	AC092337.1	0.5	ENSG00000261653	-0.00582	-0.0301	0.0185	0.00556	-0.47	0.638	0.872	-6.45
Tissue epithelial cells	14 vs all	AC107419.1	0.499	ENSG00000228933	-0.0268	-0.139	0.0851	0.0727	-0.47	0.638	0.872	-6.45
Tissue epithelial cells	14 vs all	AC135388.1	0.5	ENSG00000256298	-0.00531	-0.0275	0.0169	0.00508	-0.47	0.638	0.872	-6.45
Tissue epithelial cells	14 vs all	AL109954.1	0.5	ENSG00000260202	-0.00409	-0.0212	0.013	0.00392	-0.47	0.638	0.872	-6.45
Tissue epithelial cells	14 vs all	SLFN14	0.5	ENSG00000236320	-0.00429	-0.0222	0.0136	0.0041	-0.47	0.638	0.872	-6.45
Tissue epithelial cells	14 vs all	AC011595.2	0.5	ENSG00000257890	-0.00718	-0.0371	0.0228	0.00686	-0.47	0.638	0.872	-6.45
Tissue epithelial cells	14 vs all	TRIM72	0.5	ENSG00000177238	-0.0118	-0.0612	0.0376	0.0242	-0.47	0.638	0.872	-6.45
Tissue epithelial cells	14 vs all	METTL27	0.498	ENSG00000165171	-0.044	-0.228	0.14	0.366	-0.47	0.638	0.872	-6.45
Tissue epithelial cells	14 vs all	AC144831.1	0.499	ENSG00000261888	-0.0184	-0.0955	0.0586	0.0769	-0.47	0.638	0.872	-6.45
Tissue epithelial cells	14 vs all	SMC6	0.505	ENSG00000163029	0.085	-0.27	0.44	2.16	0.47	0.639	0.872	-6.45
Tissue epithelial cells	14 vs all	AC034226.1	0.5	ENSG00000248533	-0.00591	-0.0306	0.0188	0.00566	-0.47	0.639	0.872	-6.45
Tissue epithelial cells	14 vs all	AL590004.4	0.5	ENSG00000260604	-0.00219	-0.0114	0.00698	0.0021	-0.47	0.639	0.872	-6.45
Tissue epithelial cells	14 vs all	COQ4	0.496	ENSG00000167113	0.084	-0.267	0.435	1.87	0.47	0.639	0.872	-6.45
Tissue epithelial cells	14 vs all	LINC02397	0.5	ENSG00000205056	-0.00553	-0.0286	0.0176	0.00529	-0.47	0.639	0.872	-6.45
Tissue epithelial cells	14 vs all	SERPINB10	0.5	ENSG00000242550	-0.00145	-0.00751	0.00461	0.00139	-0.47	0.639	0.872	-6.45
Tissue epithelial cells	14 vs all	FAM167A-AS1	0.499	ENSG00000184608	-0.0195	-0.101	0.0619	0.057	-0.47	0.639	0.872	-6.45
Tissue epithelial cells	14 vs all	RECQL5	0.497	ENSG00000108469	0.0747	-0.238	0.387	1.26	0.47	0.639	0.872	-6.45
Tissue epithelial cells	14 vs all	AC060814.3	0.5	ENSG00000268531	-0.0031	-0.0161	0.00987	0.00297	-0.47	0.639	0.872	-6.45
Tissue epithelial cells	14 vs all	AC078962.3	0.5	ENSG00000256314	-0.00218	-0.0113	0.00692	0.00208	-0.47	0.639	0.872	-6.45
Tissue epithelial cells	14 vs all	AL512785.1	0.5	ENSG00000227094	-0.00385	-0.02	0.0123	0.00369	-0.47	0.639	0.872	-6.45
Tissue epithelial cells	14 vs all	AC091489.1	0.5	ENSG00000260242	-0.00988	-0.0512	0.0315	0.00945	-0.47	0.639	0.872	-6.45
Tissue epithelial cells	14 vs all	ZPLD1	0.499	ENSG00000170044	0.0317	-0.101	0.164	0.188	0.469	0.639	0.872	-6.45
Tissue epithelial cells	14 vs all	RGPD8	0.503	ENSG00000169629	0.046	-0.146	0.238	0.358	0.469	0.639	0.872	-6.45
Tissue epithelial cells	14 vs all	DOCK9-AS1	0.5	ENSG00000229918	-0.01	-0.0519	0.0319	0.00957	-0.469	0.639	0.872	-6.45
Tissue epithelial cells	14 vs all	TUNAR	0.5	ENSG00000250366	-0.00865	-0.0449	0.0275	0.00828	-0.469	0.639	0.872	-6.45
Tissue epithelial cells	14 vs all	CATIP	0.5	ENSG00000158428	-0.0155	-0.0805	0.0495	0.0277	-0.469	0.639	0.872	-6.45
Tissue epithelial cells	14 vs all	AC026954.3	0.5	ENSG00000263171	-0.00713	-0.037	0.0227	0.00682	-0.469	0.639	0.872	-6.45
Tissue epithelial cells	14 vs all	NR5A1	0.5	ENSG00000136931	-0.00145	-0.00754	0.00463	0.00139	-0.469	0.639	0.872	-6.45
Tissue epithelial cells	14 vs all	OVCH2	0.5	ENSG00000183378	-0.00937	-0.0486	0.0299	0.00896	-0.469	0.639	0.872	-6.45
Tissue epithelial cells	14 vs all	AP000688.2	0.5	ENSG00000233393	-0.0101	-0.0522	0.0321	0.0153	-0.469	0.639	0.872	-6.45
Tissue epithelial cells	14 vs all	PCDHB5	0.5	ENSG00000113209	-0.0111	-0.0575	0.0353	0.0106	-0.469	0.639	0.872	-6.45
Tissue epithelial cells	14 vs all	TMEM242	0.501	ENSG00000215712	-0.0773	-0.401	0.246	1.3	-0.469	0.639	0.872	-6.45
Tissue epithelial cells	14 vs all	FP565171.1	0.5	ENSG00000283095	-0.00265	-0.0138	0.00846	0.00254	-0.469	0.639	0.872	-6.45
Tissue epithelial cells	14 vs all	AL590426.2	0.5	ENSG00000271945	-0.0146	-0.0757	0.0465	0.014	-0.469	0.639	0.872	-6.45
Tissue epithelial cells	14 vs all	ETFRF1	0.5	ENSG00000205707	0.0612	-0.195	0.317	0.739	0.469	0.639	0.872	-6.45
Tissue epithelial cells	14 vs all	SLC47A1	0.501	ENSG00000142494	0.0376	-0.12	0.195	0.191	0.469	0.639	0.872	-6.45
Tissue epithelial cells	14 vs all	AC017007.5	0.5	ENSG00000251126	-0.00265	-0.0138	0.00846	0.00254	-0.469	0.639	0.872	-6.45
Tissue epithelial cells	14 vs all	AC093390.2	0.5	ENSG00000284600	-0.00812	-0.0421	0.0259	0.00777	-0.469	0.639	0.872	-6.45
Tissue epithelial cells	14 vs all	STRA8	0.5	ENSG00000146857	-0.00808	-0.0419	0.0258	0.00773	-0.469	0.639	0.872	-6.45
Tissue epithelial cells	14 vs all	AC013436.1	0.5	ENSG00000228596	-0.00433	-0.0224	0.0138	0.00414	-0.469	0.639	0.872	-6.45
Tissue epithelial cells	14 vs all	UNKL	0.5	ENSG00000059145	-0.0696	-0.361	0.222	1.08	-0.469	0.639	0.872	-6.45
Tissue epithelial cells	14 vs all	BRWD1-AS2	0.5	ENSG00000255568	-0.0155	-0.0802	0.0493	0.0491	-0.469	0.639	0.872	-6.45
Tissue epithelial cells	14 vs all	CYYR1-AS1	0.5	ENSG00000197934	-0.0203	-0.105	0.0648	0.0444	-0.469	0.639	0.872	-6.45
Tissue epithelial cells	14 vs all	ANKRD20A1	0.495	ENSG00000260691	-0.04	-0.207	0.128	0.272	-0.469	0.64	0.872	-6.45
Tissue epithelial cells	14 vs all	GRID1-AS1	0.5	ENSG00000234942	-0.0077	-0.04	0.0246	0.00736	-0.469	0.64	0.872	-6.45
Tissue epithelial cells	14 vs all	SLC12A7	0.494	ENSG00000113504	0.0842	-0.269	0.437	2.34	0.468	0.64	0.872	-6.45
Tissue epithelial cells	14 vs all	AC084706.1	0.5	ENSG00000254001	-0.0109	-0.0568	0.0349	0.0105	-0.468	0.64	0.872	-6.45
Tissue epithelial cells	14 vs all	CASQ2	0.501	ENSG00000118729	-0.0341	-0.177	0.109	0.0748	-0.468	0.64	0.872	-6.45
Tissue epithelial cells	14 vs all	AC009387.1	0.5	ENSG00000257781	-0.011	-0.0569	0.035	0.0233	-0.468	0.64	0.872	-6.45
Tissue epithelial cells	14 vs all	AC099518.3	0.501	ENSG00000261427	0.0353	-0.113	0.183	0.182	0.468	0.64	0.872	-6.45
Tissue epithelial cells	14 vs all	MTNR1B	0.5	ENSG00000134640	-0.00198	-0.0103	0.00631	0.00189	-0.468	0.64	0.872	-6.45
Tissue epithelial cells	14 vs all	AMELX	0.5	ENSG00000125363	-0.0045	-0.0234	0.0144	0.0043	-0.468	0.64	0.872	-6.45
Tissue epithelial cells	14 vs all	SMIM34B	0.5	ENSG00000278961	-0.00195	-0.0101	0.00622	0.00186	-0.468	0.64	0.872	-6.45
Tissue epithelial cells	14 vs all	ZNF891	0.5	ENSG00000214029	0.0656	-0.21	0.341	0.773	0.468	0.64	0.872	-6.45
Tissue epithelial cells	14 vs all	UGT2A1	0.5	ENSG00000173610	-0.00105	-0.00547	0.00337	0.00101	-0.468	0.64	0.872	-6.45
Tissue epithelial cells	14 vs all	AC020571.1	0.5	ENSG00000229056	-0.00811	-0.0422	0.0259	0.00776	-0.468	0.64	0.872	-6.45
Tissue epithelial cells	14 vs all	AC022445.1	0.5	ENSG00000233847	-0.00294	-0.0153	0.00941	0.00282	-0.468	0.64	0.872	-6.45
Tissue epithelial cells	14 vs all	AC022296.3	0.5	ENSG00000272832	-0.00406	-0.0211	0.013	0.00389	-0.468	0.64	0.872	-6.45
Tissue epithelial cells	14 vs all	SLX4IP	0.459	ENSG00000149346	0.0873	-0.279	0.454	2.41	0.468	0.64	0.872	-6.45
Tissue epithelial cells	14 vs all	GNL1	0.493	ENSG00000204590	-0.0709	-0.369	0.227	1.09	-0.468	0.64	0.872	-6.45
Tissue epithelial cells	14 vs all	TMEM114	0.5	ENSG00000232258	0.0167	-0.0533	0.0867	0.0452	0.468	0.64	0.872	-6.45
Tissue epithelial cells	14 vs all	ARHGAP11B	0.5	ENSG00000285077	-0.00166	-0.00864	0.00531	0.00159	-0.468	0.64	0.872	-6.45
Tissue epithelial cells	14 vs all	AP005436.3	0.5	ENSG00000255516	-0.00354	-0.0184	0.0113	0.00338	-0.468	0.64	0.872	-6.45
Tissue epithelial cells	14 vs all	AC007362.1	0.5	ENSG00000225216	-0.00908	-0.0472	0.0291	0.00869	-0.468	0.64	0.872	-6.45
Tissue epithelial cells	14 vs all	AC027020.1	0.5	ENSG00000259540	-0.00252	-0.0131	0.00808	0.00241	-0.467	0.64	0.872	-6.45
Tissue epithelial cells	14 vs all	AC020909.1	0.5	ENSG00000142539	-0.00484	-0.0252	0.0155	0.00463	-0.467	0.64	0.872	-6.45
Tissue epithelial cells	14 vs all	RP1L1	0.5	ENSG00000183638	-0.0152	-0.0793	0.0488	0.0274	-0.467	0.64	0.872	-6.45
Tissue epithelial cells	14 vs all	LY6D	0.5	ENSG00000167656	-0.00285	-0.0148	0.00913	0.00273	-0.467	0.64	0.872	-6.45
Tissue epithelial cells	14 vs all	AC091820.1	0.5	ENSG00000254297	-0.00325	-0.0169	0.0104	0.00311	-0.467	0.64	0.872	-6.45
Tissue epithelial cells	14 vs all	AP001318.2	0.505	ENSG00000255062	-0.0321	-0.167	0.103	0.153	-0.467	0.64	0.872	-6.45
Tissue epithelial cells	14 vs all	AC082651.1	0.5	ENSG00000240687	-0.00636	-0.0331	0.0204	0.00608	-0.467	0.641	0.872	-6.45
Tissue epithelial cells	14 vs all	GPHA2	0.5	ENSG00000149735	-0.00514	-0.0268	0.0165	0.00492	-0.467	0.641	0.872	-6.45
Tissue epithelial cells	14 vs all	AL031587.1	0.5	ENSG00000222044	-0.0019	-0.00991	0.0061	0.00182	-0.467	0.641	0.872	-6.45
Tissue epithelial cells	14 vs all	ADD2	0.5	ENSG00000075340	-0.021	-0.109	0.0672	0.0619	-0.467	0.641	0.872	-6.45
Tissue epithelial cells	14 vs all	AC093525.4	0.502	ENSG00000261140	0.0602	-0.193	0.313	0.628	0.467	0.641	0.872	-6.45
Tissue epithelial cells	14 vs all	AC026803.2	0.5	ENSG00000267898	-0.00714	-0.0372	0.0229	0.00683	-0.467	0.641	0.872	-6.45
Tissue epithelial cells	14 vs all	OSGIN1	0.5	ENSG00000140961	0.0426	-0.137	0.222	0.299	0.467	0.641	0.872	-6.45
Tissue epithelial cells	14 vs all	AL358612.1	0.5	ENSG00000226304	-0.0046	-0.024	0.0148	0.0044	-0.467	0.641	0.872	-6.45
Tissue epithelial cells	14 vs all	AC069235.1	0.5	ENSG00000255998	-0.00311	-0.0162	0.00998	0.00298	-0.467	0.641	0.872	-6.45
Tissue epithelial cells	14 vs all	FCRL4	0.5	ENSG00000163518	-0.00443	-0.0231	0.0142	0.00424	-0.467	0.641	0.872	-6.45
Tissue epithelial cells	14 vs all	PWRN2	0.5	ENSG00000260551	-0.0125	-0.065	0.04	0.0119	-0.467	0.641	0.872	-6.45
Tissue epithelial cells	14 vs all	PEX19	0.5	ENSG00000162735	0.00929	-0.0298	0.0484	0.016	0.467	0.641	0.872	-6.45
Tissue epithelial cells	14 vs all	AC022884.1	0.5	ENSG00000263553	-0.00628	-0.0327	0.0202	0.00601	-0.467	0.641	0.872	-6.45
Tissue epithelial cells	14 vs all	AC044798.1	0.5	ENSG00000261421	-0.00346	-0.018	0.0111	0.00331	-0.467	0.641	0.872	-6.45
Tissue epithelial cells	14 vs all	AC004257.1	0.5	ENSG00000269635	-0.00722	-0.0376	0.0232	0.00691	-0.467	0.641	0.872	-6.45
Tissue epithelial cells	14 vs all	AL008723.1	0.5	ENSG00000224050	-0.00608	-0.0317	0.0195	0.00582	-0.467	0.641	0.872	-6.45
Tissue epithelial cells	14 vs all	LINC01055	0.5	ENSG00000235366	-0.0093	-0.0484	0.0298	0.00889	-0.467	0.641	0.872	-6.45
Tissue epithelial cells	14 vs all	AC022730.3	0.5	ENSG00000253143	0.0066	-0.0212	0.0344	0.00654	0.466	0.641	0.872	-6.45
Tissue epithelial cells	14 vs all	AC013565.1	0.501	ENSG00000260123	-0.0165	-0.0858	0.0529	0.0393	-0.466	0.641	0.872	-6.45
Tissue epithelial cells	14 vs all	TREML1	0.5	ENSG00000161911	-0.0119	-0.062	0.0382	0.0114	-0.466	0.641	0.872	-6.45
Tissue epithelial cells	14 vs all	SPINK7	0.5	ENSG00000145879	-0.00228	-0.0119	0.00732	0.00218	-0.466	0.641	0.872	-6.45
Tissue epithelial cells	14 vs all	AP001922.1	0.5	ENSG00000247867	-0.00443	-0.0231	0.0142	0.00424	-0.466	0.641	0.872	-6.45
Tissue epithelial cells	14 vs all	AC104984.1	0.5	ENSG00000264125	-0.00243	-0.0127	0.0078	0.00232	-0.466	0.641	0.872	-6.45
Tissue epithelial cells	14 vs all	AL360219.1	0.5	ENSG00000273264	-0.00459	-0.0239	0.0147	0.00439	-0.466	0.641	0.872	-6.45
Tissue epithelial cells	14 vs all	CASK	0.436	ENSG00000147044	0.0722	-0.232	0.376	3.54	0.466	0.641	0.873	-6.45
Tissue epithelial cells	14 vs all	MR1	0.498	ENSG00000153029	0.0592	-0.19	0.309	0.514	0.466	0.641	0.873	-6.45
Tissue epithelial cells	14 vs all	IGKV2-24	0.5	ENSG00000241294	-0.003	-0.0157	0.00966	0.00287	-0.466	0.642	0.873	-6.45
Tissue epithelial cells	14 vs all	AXDND1	0.495	ENSG00000162779	0.07	-0.225	0.365	0.717	0.466	0.642	0.873	-6.45
Tissue epithelial cells	14 vs all	SEC14L4	0.5	ENSG00000133488	-0.0152	-0.0793	0.0489	0.0421	-0.466	0.642	0.873	-6.45
Tissue epithelial cells	14 vs all	IGBP1-AS2	0.5	ENSG00000220925	-0.00389	-0.0203	0.0125	0.00372	-0.466	0.642	0.873	-6.45
Tissue epithelial cells	14 vs all	CYB561D2	0.5	ENSG00000114395	-0.00427	-0.0223	0.0137	0.00408	-0.466	0.642	0.873	-6.45
Tissue epithelial cells	14 vs all	PGM5P3-AS1	0.5	ENSG00000277631	-0.00319	-0.0167	0.0103	0.00305	-0.465	0.642	0.873	-6.45
Tissue epithelial cells	14 vs all	AL354956.1	0.5	ENSG00000203469	-0.00317	-0.0165	0.0102	0.00303	-0.465	0.642	0.873	-6.45
Tissue epithelial cells	14 vs all	FAM136A	0.493	ENSG00000035141	0.0736	-0.237	0.384	1.12	0.465	0.642	0.873	-6.45
Tissue epithelial cells	14 vs all	AL450998.3	0.499	ENSG00000237938	-0.0187	-0.0974	0.0601	0.0796	-0.465	0.642	0.873	-6.45
Tissue epithelial cells	14 vs all	AL391811.1	0.5	ENSG00000225334	-0.00555	-0.029	0.0179	0.00531	-0.465	0.642	0.873	-6.45
Tissue epithelial cells	14 vs all	AC121764.1	0.5	ENSG00000242317	-0.00644	-0.0336	0.0208	0.00616	-0.465	0.642	0.873	-6.45
Tissue epithelial cells	14 vs all	ZNF852	0.497	ENSG00000178917	-0.0538	-0.281	0.173	0.558	-0.465	0.642	0.873	-6.45
Tissue epithelial cells	14 vs all	SRBD1	0.468	ENSG00000068784	-0.08	-0.418	0.258	2.44	-0.465	0.642	0.873	-6.45
Tissue epithelial cells	14 vs all	GTPBP2	0.497	ENSG00000172432	-0.0747	-0.39	0.241	1.31	-0.465	0.642	0.873	-6.45
Tissue epithelial cells	14 vs all	AL160286.3	0.5	ENSG00000261250	-0.0153	-0.0797	0.0492	0.0146	-0.465	0.642	0.873	-6.45
Tissue epithelial cells	14 vs all	AP002761.2	0.5	ENSG00000256568	-0.00587	-0.0307	0.0189	0.00562	-0.465	0.642	0.873	-6.45
Tissue epithelial cells	14 vs all	IGBP1-AS1	0.5	ENSG00000203588	-0.00433	-0.0226	0.014	0.00414	-0.465	0.642	0.873	-6.45
Tissue epithelial cells	14 vs all	AC087482.1	0.496	ENSG00000259347	-0.0724	-0.378	0.234	0.46	-0.465	0.642	0.873	-6.45
Tissue epithelial cells	14 vs all	AL162426.1	0.5	ENSG00000279571	-0.0117	-0.0611	0.0377	0.0112	-0.465	0.642	0.873	-6.45
Tissue epithelial cells	14 vs all	LINC02271	0.5	ENSG00000240152	-0.00321	-0.0168	0.0104	0.00307	-0.465	0.642	0.873	-6.45
Tissue epithelial cells	14 vs all	MYL2	0.5	ENSG00000111245	-0.00695	-0.0363	0.0224	0.00664	-0.465	0.642	0.873	-6.45
Tissue epithelial cells	14 vs all	AC243960.1	0.5	ENSG00000268027	-0.00588	-0.0307	0.019	0.00562	-0.465	0.642	0.873	-6.45
Tissue epithelial cells	14 vs all	AL844175.1	0.5	ENSG00000230668	-0.00326	-0.017	0.0105	0.00312	-0.465	0.642	0.873	-6.45
Tissue epithelial cells	14 vs all	LINC02426	0.5	ENSG00000257747	0.0106	-0.0341	0.0552	0.024	0.465	0.642	0.873	-6.45
Tissue epithelial cells	14 vs all	SHISA5	0.508	ENSG00000164054	-0.0728	-0.381	0.235	0.854	-0.464	0.642	0.873	-6.45
Tissue epithelial cells	14 vs all	KRT27	0.5	ENSG00000171446	-0.00774	-0.0405	0.025	0.0074	-0.464	0.642	0.873	-6.45
Tissue epithelial cells	14 vs all	AC099567.1	0.5	ENSG00000230864	0.00983	-0.0317	0.0514	0.0251	0.464	0.643	0.873	-6.45
Tissue epithelial cells	14 vs all	CDH7	0.5	ENSG00000081138	0.0403	-0.13	0.211	0.261	0.464	0.643	0.873	-6.45
Tissue epithelial cells	14 vs all	LYPLAL1-DT	0.5	ENSG00000228063	-0.0287	-0.15	0.0927	0.0831	-0.464	0.643	0.873	-6.45
Tissue epithelial cells	14 vs all	AL357153.3	0.5	ENSG00000259115	-0.006	-0.0314	0.0194	0.00574	-0.464	0.643	0.873	-6.45
Tissue epithelial cells	14 vs all	AC082651.3	0.5	ENSG00000243491	-0.00124	-0.00647	0.00399	0.00118	-0.464	0.643	0.873	-6.45
Tissue epithelial cells	14 vs all	AC006455.1	0.5	ENSG00000226587	-0.00446	-0.0233	0.0144	0.00426	-0.464	0.643	0.873	-6.45
Tissue epithelial cells	14 vs all	AL359764.1	0.5	ENSG00000225554	-0.00909	-0.0475	0.0294	0.00869	-0.464	0.643	0.873	-6.45
Tissue epithelial cells	14 vs all	AL645939.4	0.5	ENSG00000272236	-0.00512	-0.0268	0.0166	0.0049	-0.464	0.643	0.873	-6.45
Tissue epithelial cells	14 vs all	BRICD5	0.493	ENSG00000182685	-0.06	-0.314	0.194	0.529	-0.464	0.643	0.873	-6.45
Tissue epithelial cells	14 vs all	UBE2T	0.499	ENSG00000077152	0.0551	-0.178	0.288	0.356	0.464	0.643	0.873	-6.45
Tissue epithelial cells	14 vs all	AC010245.1	0.5	ENSG00000248881	-0.00139	-0.00725	0.00448	0.00133	-0.464	0.643	0.873	-6.45
Tissue epithelial cells	14 vs all	AC009021.2	0.5	ENSG00000260973	-0.00953	-0.0499	0.0308	0.00911	-0.464	0.643	0.873	-6.45
Tissue epithelial cells	14 vs all	ARAF	0.49	ENSG00000078061	0.0762	-0.246	0.399	1.38	0.464	0.643	0.873	-6.45
Tissue epithelial cells	14 vs all	KIAA1147	0.486	ENSG00000257093	-0.0873	-0.457	0.282	1.48	-0.464	0.643	0.873	-6.45
Tissue epithelial cells	14 vs all	U91328.3	0.5	ENSG00000272810	-0.0121	-0.0631	0.039	0.0405	-0.464	0.643	0.873	-6.45
Tissue epithelial cells	14 vs all	AC015911.9	0.5	ENSG00000267625	-0.00105	-0.00549	0.00339	0.001	-0.464	0.643	0.873	-6.45
Tissue epithelial cells	14 vs all	PRELID3A	0.498	ENSG00000141391	-0.0457	-0.239	0.148	0.325	-0.464	0.643	0.873	-6.45
Tissue epithelial cells	14 vs all	TOPAZ1	0.501	ENSG00000173769	-0.0158	-0.0828	0.0512	0.0433	-0.464	0.643	0.873	-6.45
Tissue epithelial cells	14 vs all	AC092723.3	0.5	ENSG00000285012	-0.00941	-0.0493	0.0305	0.009	-0.463	0.643	0.873	-6.45
Tissue epithelial cells	14 vs all	SIPA1L2	0.429	ENSG00000116991	0.0933	-0.302	0.489	3.14	0.463	0.643	0.873	-6.45
Tissue epithelial cells	14 vs all	AC022400.1	0.501	ENSG00000224195	-0.0116	-0.0607	0.0375	0.0217	-0.463	0.643	0.873	-6.45
Tissue epithelial cells	14 vs all	AC006435.1	0.5	ENSG00000262456	0.00303	-0.00982	0.0159	0.0028	0.463	0.643	0.873	-6.45
Tissue epithelial cells	14 vs all	LINC00477	0.5	ENSG00000197503	-0.00132	-0.00692	0.00428	0.00126	-0.463	0.644	0.873	-6.45
Tissue epithelial cells	14 vs all	EEF1D	0.488	ENSG00000104529	0.0864	-0.28	0.453	2.13	0.463	0.644	0.873	-6.45
Tissue epithelial cells	14 vs all	CERNA3	0.5	ENSG00000253603	0.00672	-0.0218	0.0352	0.00564	0.463	0.644	0.873	-6.45
Tissue epithelial cells	14 vs all	AC010267.1	0.5	ENSG00000249150	-0.00309	-0.0162	0.01	0.00295	-0.463	0.644	0.873	-6.45
Tissue epithelial cells	14 vs all	AP005264.3	0.5	ENSG00000267247	-0.00239	-0.0126	0.00777	0.00229	-0.463	0.644	0.874	-6.45
Tissue epithelial cells	14 vs all	IL6R	0.471	ENSG00000160712	-0.0923	-0.484	0.3	1.51	-0.462	0.644	0.874	-6.45
Tissue epithelial cells	14 vs all	AL355802.2	0.5	ENSG00000271754	-0.00242	-0.0127	0.00787	0.00232	-0.462	0.644	0.874	-6.45
Tissue epithelial cells	14 vs all	OR2L13	0.5	ENSG00000196071	-0.00826	-0.0433	0.0268	0.0079	-0.462	0.644	0.874	-6.45
Tissue epithelial cells	14 vs all	AF250324.1	0.5	ENSG00000272566	-0.00519	-0.0272	0.0168	0.00496	-0.462	0.644	0.874	-6.45
Tissue epithelial cells	14 vs all	LINC02278	0.5	ENSG00000251635	-0.00782	-0.0411	0.0254	0.00748	-0.462	0.644	0.874	-6.45
Tissue epithelial cells	14 vs all	AC002401.4	0.5	ENSG00000276851	-0.00365	-0.0192	0.0119	0.00349	-0.462	0.644	0.874	-6.45
Tissue epithelial cells	14 vs all	AL117329.1	0.5	ENSG00000224271	0.036	-0.117	0.189	0.124	0.462	0.644	0.874	-6.45
Tissue epithelial cells	14 vs all	CASP1	0.515	ENSG00000137752	0.0926	-0.301	0.486	1.02	0.462	0.644	0.874	-6.45
Tissue epithelial cells	14 vs all	AC067747.1	0.5	ENSG00000273153	-0.00561	-0.0295	0.0182	0.00537	-0.462	0.644	0.874	-6.45
Tissue epithelial cells	14 vs all	AC113192.2	0.5	ENSG00000255133	-0.00354	-0.0186	0.0115	0.00338	-0.462	0.644	0.874	-6.45
Tissue epithelial cells	14 vs all	LINC01653	0.5	ENSG00000232100	-0.00501	-0.0263	0.0163	0.0048	-0.462	0.644	0.874	-6.45
Tissue epithelial cells	14 vs all	AL162511.1	0.5	ENSG00000258844	-0.00708	-0.0372	0.023	0.00677	-0.462	0.644	0.874	-6.45
Tissue epithelial cells	14 vs all	TCEAL2	0.5	ENSG00000184905	-0.00819	-0.043	0.0266	0.00783	-0.462	0.644	0.874	-6.45
Tissue epithelial cells	14 vs all	MAGED1	0.452	ENSG00000179222	-0.0897	-0.471	0.292	2.69	-0.462	0.644	0.874	-6.45
Tissue epithelial cells	14 vs all	ZBTB20-AS4	0.5	ENSG00000242767	0.011	-0.0358	0.0578	0.0185	0.462	0.644	0.874	-6.45
Tissue epithelial cells	14 vs all	AC104964.4	0.499	ENSG00000272505	0.0217	-0.0706	0.114	0.0844	0.462	0.645	0.874	-6.45
Tissue epithelial cells	14 vs all	AC104777.2	0.5	ENSG00000232359	0.0062	-0.0202	0.0326	0.00692	0.462	0.645	0.874	-6.45
Tissue epithelial cells	14 vs all	AC147651.3	0.5	ENSG00000234471	-0.00448	-0.0235	0.0146	0.00428	-0.462	0.645	0.874	-6.45
Tissue epithelial cells	14 vs all	PSMA8	0.501	ENSG00000154611	0.0168	-0.0548	0.0884	0.0513	0.461	0.645	0.874	-6.45
Tissue epithelial cells	14 vs all	TRIM74	0.5	ENSG00000155428	-0.0153	-0.0807	0.05	0.0275	-0.461	0.645	0.874	-6.45
Tissue epithelial cells	14 vs all	ELK3	0.499	ENSG00000111145	-0.0964	-0.507	0.314	1.04	-0.461	0.645	0.874	-6.45
Tissue epithelial cells	14 vs all	CCNC	0.513	ENSG00000112237	0.0802	-0.261	0.421	1.59	0.461	0.645	0.874	-6.45
Tissue epithelial cells	14 vs all	RUSC1-AS1	0.5	ENSG00000225855	0.0373	-0.122	0.196	0.259	0.461	0.645	0.874	-6.45
Tissue epithelial cells	14 vs all	GALNTL5	0.5	ENSG00000106648	-0.0157	-0.0827	0.0512	0.0375	-0.461	0.645	0.874	-6.45
Tissue epithelial cells	14 vs all	C9orf135	0.5	ENSG00000204711	0.0122	-0.0398	0.0642	0.0332	0.461	0.645	0.874	-6.45
Tissue epithelial cells	14 vs all	TFEB	0.49	ENSG00000112561	-0.07	-0.368	0.228	1.12	-0.461	0.645	0.874	-6.45
Tissue epithelial cells	14 vs all	CPN2	0.5	ENSG00000178772	-0.00621	-0.0327	0.0202	0.00594	-0.461	0.645	0.874	-6.45
Tissue epithelial cells	14 vs all	AC138035.2	0.5	ENSG00000250765	-0.00386	-0.0203	0.0126	0.00369	-0.461	0.645	0.874	-6.45
Tissue epithelial cells	14 vs all	COL4A4	0.498	ENSG00000081052	-0.063	-0.332	0.206	0.36	-0.461	0.645	0.874	-6.45
Tissue epithelial cells	14 vs all	LYST-AS1	0.5	ENSG00000229463	-0.00075	-0.00395	0.00245	0.000718	-0.461	0.645	0.874	-6.45
Tissue epithelial cells	14 vs all	AL445493.2	0.5	ENSG00000243636	-0.00105	-0.00552	0.00342	0.001	-0.461	0.645	0.874	-6.45
Tissue epithelial cells	14 vs all	AL157902.1	0.5	ENSG00000236866	-0.00528	-0.0278	0.0172	0.00505	-0.461	0.645	0.874	-6.45
Tissue epithelial cells	14 vs all	PAN3-AS1	0.504	ENSG00000261485	0.033	-0.108	0.174	0.186	0.461	0.645	0.874	-6.45
Tissue epithelial cells	14 vs all	CACNG8	0.5	ENSG00000142408	0.0123	-0.04	0.0646	0.0357	0.461	0.645	0.874	-6.45
Tissue epithelial cells	14 vs all	AC073592.1	0.5	ENSG00000214650	-0.00312	-0.0164	0.0102	0.00298	-0.461	0.645	0.874	-6.45
Tissue epithelial cells	14 vs all	LINC01336	0.498	ENSG00000250889	-0.0274	-0.144	0.0893	0.0985	-0.461	0.645	0.874	-6.45
Tissue epithelial cells	14 vs all	DGAT2	0.499	ENSG00000062282	-0.0224	-0.118	0.0731	0.104	-0.46	0.645	0.874	-6.45
Tissue epithelial cells	14 vs all	AC004466.1	0.5	ENSG00000268069	0.0228	-0.0746	0.12	0.0677	0.46	0.645	0.874	-6.45
Tissue epithelial cells	14 vs all	AC016903.2	0.5	ENSG00000237843	-0.00314	-0.0165	0.0102	0.003	-0.46	0.645	0.874	-6.45
Tissue epithelial cells	14 vs all	FBXO15	0.5	ENSG00000141665	0.0245	-0.0801	0.129	0.0687	0.46	0.645	0.874	-6.45
Tissue epithelial cells	14 vs all	AC079949.2	0.502	ENSG00000278266	-0.0337	-0.178	0.11	0.206	-0.46	0.646	0.874	-6.45
Tissue epithelial cells	14 vs all	GABARAPL2	0.504	ENSG00000034713	0.0532	-0.174	0.281	0.58	0.46	0.646	0.874	-6.45
Tissue epithelial cells	14 vs all	AC027228.2	0.5	ENSG00000261762	-0.00579	-0.0305	0.0189	0.00554	-0.46	0.646	0.874	-6.45
Tissue epithelial cells	14 vs all	OSBPL10	0.462	ENSG00000144645	-0.0915	-0.482	0.299	2.57	-0.46	0.646	0.874	-6.45
Tissue epithelial cells	14 vs all	STARD4-AS1	0.501	ENSG00000246859	-0.0506	-0.267	0.166	0.41	-0.46	0.646	0.874	-6.45
Tissue epithelial cells	14 vs all	NBPF1	0.443	ENSG00000219481	-0.0968	-0.51	0.317	2.18	-0.46	0.646	0.874	-6.45
Tissue epithelial cells	14 vs all	LINC01087	0.5	ENSG00000224559	-0.00337	-0.0177	0.011	0.00322	-0.46	0.646	0.875	-6.45
Tissue epithelial cells	14 vs all	LINC01483	0.499	ENSG00000227517	0.0329	-0.108	0.173	0.198	0.46	0.646	0.875	-6.45
Tissue epithelial cells	14 vs all	AC092171.3	0.5	ENSG00000234432	-0.0205	-0.108	0.0672	0.0973	-0.46	0.646	0.875	-6.45
Tissue epithelial cells	14 vs all	AL133268.2	0.5	ENSG00000223623	-0.00151	-0.00799	0.00496	0.00145	-0.46	0.646	0.875	-6.45
Tissue epithelial cells	14 vs all	FP325330.1	0.5	ENSG00000235154	-0.00217	-0.0114	0.00711	0.00208	-0.459	0.646	0.875	-6.45
Tissue epithelial cells	14 vs all	C3orf85	0.477	ENSG00000241224	-0.0844	-0.445	0.276	0.734	-0.459	0.646	0.875	-6.45
Tissue epithelial cells	14 vs all	ACOD1	0.5	ENSG00000102794	-0.00825	-0.0435	0.027	0.00789	-0.459	0.646	0.875	-6.45
Tissue epithelial cells	14 vs all	EFNA5	0.427	ENSG00000184349	-0.126	-0.665	0.413	2.77	-0.459	0.646	0.875	-6.45
Tissue epithelial cells	14 vs all	GABRP	0.5	ENSG00000094755	-0.0332	-0.175	0.109	0.125	-0.459	0.646	0.875	-6.45
Tissue epithelial cells	14 vs all	FGF14-AS1	0.5	ENSG00000234445	-0.00189	-0.00998	0.0062	0.00181	-0.459	0.646	0.875	-6.45
Tissue epithelial cells	14 vs all	SNTA1	0.499	ENSG00000101400	0.0422	-0.138	0.223	0.203	0.459	0.646	0.875	-6.45
Tissue epithelial cells	14 vs all	CHRNA1	0.499	ENSG00000138435	0.0223	-0.0729	0.117	0.0839	0.459	0.646	0.875	-6.45
Tissue epithelial cells	14 vs all	AC078845.1	0.5	ENSG00000232053	-0.04	-0.211	0.131	0.223	-0.459	0.646	0.875	-6.45
Tissue epithelial cells	14 vs all	AL162425.1	0.5	ENSG00000236461	-0.00152	-0.00803	0.00499	0.00145	-0.459	0.646	0.875	-6.45
Tissue epithelial cells	14 vs all	AC122710.2	0.5	ENSG00000251365	-0.00224	-0.0118	0.00734	0.00214	-0.459	0.646	0.875	-6.45
Tissue epithelial cells	14 vs all	AC009229.1	0.5	ENSG00000227292	-0.00894	-0.0472	0.0293	0.00856	-0.459	0.646	0.875	-6.45
Tissue epithelial cells	14 vs all	AQP4	0.5	ENSG00000171885	-0.00187	-0.00988	0.00614	0.00179	-0.459	0.646	0.875	-6.45
Tissue epithelial cells	14 vs all	AC091173.1	0.5	ENSG00000251127	-0.000636	-0.00336	0.00208	0.000608	-0.459	0.646	0.875	-6.45
Tissue epithelial cells	14 vs all	PLEKHD1	0.5	ENSG00000175985	-0.0138	-0.0729	0.0453	0.0357	-0.459	0.646	0.875	-6.45
Tissue epithelial cells	14 vs all	DMRTC1B	0.5	ENSG00000184911	-0.00536	-0.0283	0.0176	0.00512	-0.459	0.646	0.875	-6.45
Tissue epithelial cells	14 vs all	SPAG8	0.501	ENSG00000137098	0.0279	-0.0914	0.147	0.0864	0.459	0.647	0.875	-6.45
Tissue epithelial cells	14 vs all	OR56A1	0.5	ENSG00000180934	0.00957	-0.0314	0.0505	0.016	0.459	0.647	0.875	-6.45
Tissue epithelial cells	14 vs all	MASTL	0.491	ENSG00000120539	0.071	-0.233	0.375	0.971	0.459	0.647	0.875	-6.45
Tissue epithelial cells	14 vs all	TREM1	0.5	ENSG00000124731	-0.00376	-0.0199	0.0123	0.0036	-0.459	0.647	0.875	-6.45
Tissue epithelial cells	14 vs all	AC034102.8	0.5	ENSG00000273890	-0.00648	-0.0342	0.0212	0.0062	-0.459	0.647	0.875	-6.45
Tissue epithelial cells	14 vs all	NRN1L	0.5	ENSG00000188038	-0.00831	-0.0439	0.0273	0.0136	-0.459	0.647	0.875	-6.45
Tissue epithelial cells	14 vs all	MAGEA4-AS1	0.5	ENSG00000229967	-0.000888	-0.00469	0.00291	0.00085	-0.459	0.647	0.875	-6.45
Tissue epithelial cells	14 vs all	AC113189.3	0.5	ENSG00000263301	-0.00215	-0.0113	0.00704	0.00205	-0.459	0.647	0.875	-6.45
Tissue epithelial cells	14 vs all	AL390038.1	0.5	ENSG00000224698	-0.00494	-0.0261	0.0162	0.00473	-0.459	0.647	0.875	-6.45
Tissue epithelial cells	14 vs all	TCTEX1D1	0.5	ENSG00000152760	-0.0292	-0.154	0.0957	0.0619	-0.459	0.647	0.875	-6.45
Tissue epithelial cells	14 vs all	OPRL1	0.5	ENSG00000125510	-0.00752	-0.0398	0.0247	0.0072	-0.458	0.647	0.875	-6.45
Tissue epithelial cells	14 vs all	LUZP4	0.5	ENSG00000102021	-0.00109	-0.00574	0.00357	0.00104	-0.458	0.647	0.875	-6.45
Tissue epithelial cells	14 vs all	AC022150.1	0.5	ENSG00000268886	0.0264	-0.0867	0.139	0.126	0.458	0.647	0.875	-6.45
Tissue epithelial cells	14 vs all	AC010271.2	0.5	ENSG00000277453	-0.00804	-0.0425	0.0264	0.00769	-0.458	0.647	0.875	-6.45
Tissue epithelial cells	14 vs all	AL008729.1	0.5	ENSG00000215022	-0.00439	-0.0232	0.0144	0.0042	-0.458	0.647	0.875	-6.45
Tissue epithelial cells	14 vs all	COBLL1	0.476	ENSG00000082438	-0.0876	-0.463	0.288	2.41	-0.458	0.647	0.875	-6.45
Tissue epithelial cells	14 vs all	AC104688.1	0.5	ENSG00000233689	-0.00132	-0.00696	0.00432	0.00126	-0.458	0.647	0.875	-6.45
Tissue epithelial cells	14 vs all	LETM2	0.5	ENSG00000165046	0.0232	-0.0763	0.123	0.0923	0.458	0.647	0.875	-6.45
Tissue epithelial cells	14 vs all	LRRC37A2	0.492	ENSG00000238083	-0.0653	-0.345	0.214	0.781	-0.458	0.647	0.875	-6.45
Tissue epithelial cells	14 vs all	AL158839.1	0.5	ENSG00000226088	-0.00136	-0.0072	0.00447	0.0013	-0.458	0.647	0.875	-6.45
Tissue epithelial cells	14 vs all	LINC02182	0.5	ENSG00000260420	-0.00483	-0.0255	0.0159	0.00462	-0.458	0.647	0.875	-6.45
Tissue epithelial cells	14 vs all	AC063949.2	0.5	ENSG00000266923	-0.00618	-0.0327	0.0203	0.00592	-0.458	0.647	0.875	-6.45
Tissue epithelial cells	14 vs all	ABHD14B	0.501	ENSG00000114779	0.0244	-0.0803	0.129	0.123	0.458	0.647	0.875	-6.45
Tissue epithelial cells	14 vs all	AL109945.1	0.5	ENSG00000233775	-0.00351	-0.0186	0.0115	0.00336	-0.458	0.647	0.875	-6.45
Tissue epithelial cells	14 vs all	TAS2R7	0.5	ENSG00000121377	-0.00142	-0.0075	0.00467	0.00136	-0.458	0.647	0.875	-6.45
Tissue epithelial cells	14 vs all	FBXO5	0.494	ENSG00000112029	-0.044	-0.233	0.145	0.29	-0.458	0.647	0.875	-6.45
Tissue epithelial cells	14 vs all	FAM163B	0.5	ENSG00000196990	-0.0218	-0.115	0.0718	0.0458	-0.458	0.647	0.875	-6.45
Tissue epithelial cells	14 vs all	LILRA1	0.5	ENSG00000104974	-0.00511	-0.0271	0.0168	0.00489	-0.458	0.647	0.875	-6.45
Tissue epithelial cells	14 vs all	AC123768.1	0.5	ENSG00000241818	0.0056	-0.0185	0.0297	0.0067	0.457	0.648	0.875	-6.45
Tissue epithelial cells	14 vs all	AC108451.1	0.5	ENSG00000259175	-0.00121	-0.00642	0.00399	0.00116	-0.457	0.648	0.875	-6.45
Tissue epithelial cells	14 vs all	LINC00659	0.5	ENSG00000228705	-0.0038	-0.0201	0.0125	0.00364	-0.457	0.648	0.875	-6.45
Tissue epithelial cells	14 vs all	AC124944.1	0.5	ENSG00000226155	-0.00136	-0.00722	0.00449	0.0013	-0.457	0.648	0.875	-6.45
Tissue epithelial cells	14 vs all	AL358779.1	0.5	ENSG00000231678	-0.0102	-0.0542	0.0337	0.00978	-0.457	0.648	0.875	-6.45
Tissue epithelial cells	14 vs all	AC023136.1	0.5	ENSG00000249419	-0.00714	-0.0378	0.0235	0.00683	-0.457	0.648	0.875	-6.45
Tissue epithelial cells	14 vs all	TBC1D3	0.5	ENSG00000274611	-0.00774	-0.041	0.0255	0.0074	-0.457	0.648	0.875	-6.45
Tissue epithelial cells	14 vs all	AL139260.1	0.505	ENSG00000228436	0.0727	-0.24	0.385	0.928	0.457	0.648	0.875	-6.45
Tissue epithelial cells	14 vs all	WNT8B	0.501	ENSG00000075290	0.0115	-0.038	0.061	0.0191	0.457	0.648	0.875	-6.45
Tissue epithelial cells	14 vs all	AL441943.3	0.5	ENSG00000231326	-0.00544	-0.0288	0.0179	0.0052	-0.457	0.648	0.875	-6.45
Tissue epithelial cells	14 vs all	CD276	0.5	ENSG00000103855	0.0655	-0.216	0.347	0.749	0.457	0.648	0.875	-6.45
Tissue epithelial cells	14 vs all	GMIP	0.501	ENSG00000089639	0.0661	-0.218	0.35	0.862	0.457	0.648	0.875	-6.45
Tissue epithelial cells	14 vs all	GPR146	0.499	ENSG00000164849	-0.0426	-0.226	0.141	0.175	-0.457	0.648	0.875	-6.45
Tissue epithelial cells	14 vs all	AC091013.1	0.5	ENSG00000246820	-0.00689	-0.0365	0.0227	0.00659	-0.457	0.648	0.875	-6.45
Tissue epithelial cells	14 vs all	AP003397.1	0.5	ENSG00000254588	-0.00589	-0.0312	0.0194	0.00563	-0.457	0.648	0.875	-6.45
Tissue epithelial cells	14 vs all	AP003550.1	0.5	ENSG00000254236	-0.00119	-0.00629	0.00392	0.00114	-0.457	0.648	0.875	-6.45
Tissue epithelial cells	14 vs all	GPR143	0.5	ENSG00000101850	0.0415	-0.137	0.22	0.299	0.456	0.648	0.875	-6.45
Tissue epithelial cells	14 vs all	DMBX1	0.5	ENSG00000197587	-0.00355	-0.0188	0.0117	0.0034	-0.456	0.648	0.875	-6.45
Tissue epithelial cells	14 vs all	GYS1	0.5	ENSG00000104812	0.08	-0.264	0.424	1.54	0.456	0.648	0.875	-6.45
Tissue epithelial cells	14 vs all	ACOT12	0.5	ENSG00000172497	-0.0142	-0.0751	0.0468	0.036	-0.456	0.648	0.875	-6.45
Tissue epithelial cells	14 vs all	SIGLEC8	0.5	ENSG00000105366	-0.00429	-0.0228	0.0142	0.0041	-0.456	0.648	0.875	-6.45
Tissue epithelial cells	14 vs all	IGLVIVOR22-1	0.5	ENSG00000271138	-0.00388	-0.0206	0.0128	0.00371	-0.456	0.648	0.875	-6.45
Tissue epithelial cells	14 vs all	AC007221.2	0.499	ENSG00000283003	0.0378	-0.125	0.201	0.228	0.456	0.648	0.875	-6.45
Tissue epithelial cells	14 vs all	AC127496.6	0.5	ENSG00000263218	-0.00434	-0.023	0.0144	0.00415	-0.456	0.648	0.875	-6.45
Tissue epithelial cells	14 vs all	AP000759.1	0.5	ENSG00000255320	-0.00849	-0.045	0.0281	0.00812	-0.456	0.649	0.875	-6.45
Tissue epithelial cells	14 vs all	FOLR2	0.5	ENSG00000165457	-0.00382	-0.0203	0.0126	0.00365	-0.456	0.649	0.875	-6.45
Tissue epithelial cells	14 vs all	ST7	0.509	ENSG00000004866	0.0933	-0.308	0.495	2.1	0.456	0.649	0.875	-6.45
Tissue epithelial cells	14 vs all	ATP1B4	0.5	ENSG00000101892	-0.00283	-0.015	0.00937	0.00271	-0.456	0.649	0.875	-6.45
Tissue epithelial cells	14 vs all	CYP2C19	0.5	ENSG00000165841	-0.00336	-0.0178	0.0111	0.00321	-0.456	0.649	0.875	-6.45
Tissue epithelial cells	14 vs all	SLC5A12	0.5	ENSG00000148942	0.0215	-0.0712	0.114	0.072	0.456	0.649	0.875	-6.45
Tissue epithelial cells	14 vs all	AL451164.3	0.5	ENSG00000278419	0.0187	-0.0619	0.0992	0.0776	0.456	0.649	0.875	-6.45
Tissue epithelial cells	14 vs all	TMC2	0.501	ENSG00000149488	-0.0208	-0.111	0.069	0.093	-0.456	0.649	0.875	-6.45
Tissue epithelial cells	14 vs all	AP000424.1	0.5	ENSG00000253666	-0.0199	-0.106	0.0658	0.0523	-0.455	0.649	0.876	-6.45
Tissue epithelial cells	14 vs all	TMEM95	0.5	ENSG00000182896	-0.00163	-0.00865	0.00539	0.00156	-0.455	0.649	0.876	-6.45
Tissue epithelial cells	14 vs all	AC114877.1	0.5	ENSG00000234165	-0.00487	-0.0259	0.0161	0.00466	-0.455	0.649	0.876	-6.45
Tissue epithelial cells	14 vs all	KRT78	0.5	ENSG00000170423	-0.00214	-0.0114	0.0071	0.00205	-0.455	0.649	0.876	-6.45
Tissue epithelial cells	14 vs all	LINC01776	0.5	ENSG00000226053	0.0136	-0.0451	0.0722	0.0215	0.455	0.649	0.876	-6.45
Tissue epithelial cells	14 vs all	AC007950.1	0.5	ENSG00000259268	-0.00385	-0.0205	0.0128	0.00369	-0.455	0.649	0.876	-6.45
Tissue epithelial cells	14 vs all	FAM107A	0.499	ENSG00000168309	-0.0453	-0.241	0.15	0.217	-0.455	0.649	0.876	-6.45
Tissue epithelial cells	14 vs all	LBHD1	0.502	ENSG00000162194	-0.0445	-0.236	0.148	0.365	-0.455	0.649	0.876	-6.45
Tissue epithelial cells	14 vs all	LINC02037	0.5	ENSG00000238097	-0.00487	-0.0259	0.0162	0.00466	-0.455	0.649	0.876	-6.45
Tissue epithelial cells	14 vs all	STMND1	0.498	ENSG00000230873	-0.0236	-0.126	0.0784	0.0979	-0.455	0.649	0.876	-6.45
Tissue epithelial cells	14 vs all	SIAH2-AS1	0.5	ENSG00000244265	-0.00709	-0.0377	0.0235	0.00678	-0.455	0.649	0.876	-6.45
Tissue epithelial cells	14 vs all	PAQR8	0.5	ENSG00000170915	-0.00271	-0.0144	0.00899	0.00259	-0.455	0.649	0.876	-6.45
Tissue epithelial cells	14 vs all	TECPR1	0.488	ENSG00000205356	-0.0809	-0.43	0.269	1.71	-0.455	0.649	0.876	-6.45
Tissue epithelial cells	14 vs all	AC004869.1	0.5	ENSG00000230680	-0.00557	-0.0296	0.0185	0.00533	-0.455	0.65	0.876	-6.45
Tissue epithelial cells	14 vs all	CLEC4M	0.5	ENSG00000104938	-0.0154	-0.0817	0.051	0.0147	-0.455	0.65	0.876	-6.45
Tissue epithelial cells	14 vs all	CDH4	0.5	ENSG00000179242	-0.0492	-0.262	0.163	0.291	-0.455	0.65	0.876	-6.45
Tissue epithelial cells	14 vs all	AC011465.1	0.5	ENSG00000268764	-0.00441	-0.0235	0.0146	0.00422	-0.455	0.65	0.876	-6.45
Tissue epithelial cells	14 vs all	SERPINI2	0.498	ENSG00000114204	-0.045	-0.239	0.149	0.275	-0.455	0.65	0.876	-6.45
Tissue epithelial cells	14 vs all	AC026369.1	0.5	ENSG00000249695	-0.00904	-0.0481	0.03	0.00865	-0.454	0.65	0.876	-6.45
Tissue epithelial cells	14 vs all	AL137796.1	0.5	ENSG00000273384	-0.00312	-0.0166	0.0104	0.00299	-0.454	0.65	0.876	-6.45
Tissue epithelial cells	14 vs all	NKX6-3	0.5	ENSG00000165066	-0.00645	-0.0343	0.0214	0.00617	-0.454	0.65	0.876	-6.45
Tissue epithelial cells	14 vs all	MRNIP	0.488	ENSG00000161010	-0.0789	-0.42	0.262	1.27	-0.454	0.65	0.876	-6.45
Tissue epithelial cells	14 vs all	EMG1	0.5	ENSG00000126749	-0.000907	-0.00483	0.00301	0.000868	-0.454	0.65	0.876	-6.45
Tissue epithelial cells	14 vs all	FDXACB1	0.5	ENSG00000255561	-0.00255	-0.0136	0.00846	0.00243	-0.454	0.65	0.876	-6.45
Tissue epithelial cells	14 vs all	IL1R2	0.493	ENSG00000115590	0.0827	-0.275	0.44	0.833	0.454	0.65	0.876	-6.45
Tissue epithelial cells	14 vs all	AGPS	0.492	ENSG00000018510	0.0839	-0.279	0.446	2.27	0.454	0.65	0.876	-6.45
Tissue epithelial cells	14 vs all	OBP2A	0.5	ENSG00000122136	-0.00656	-0.0349	0.0218	0.00628	-0.454	0.65	0.876	-6.45
Tissue epithelial cells	14 vs all	DIRAS1	0.5	ENSG00000176490	-0.0131	-0.0695	0.0434	0.0125	-0.454	0.65	0.876	-6.45
Tissue epithelial cells	14 vs all	AC003681.1	0.5	ENSG00000279159	-0.0212	-0.113	0.0705	0.0709	-0.454	0.65	0.876	-6.45
Tissue epithelial cells	14 vs all	AL031674.1	0.5	ENSG00000232294	-0.00232	-0.0124	0.00771	0.00222	-0.454	0.65	0.876	-6.45
Tissue epithelial cells	14 vs all	AL731684.1	0.5	ENSG00000225532	-0.0066	-0.0351	0.0219	0.00631	-0.454	0.65	0.876	-6.45
Tissue epithelial cells	14 vs all	AC007216.1	0.5	ENSG00000260488	-0.00619	-0.033	0.0206	0.00592	-0.454	0.65	0.876	-6.45
Tissue epithelial cells	14 vs all	AC068944.1	0.5	ENSG00000249228	-0.00426	-0.0227	0.0142	0.00407	-0.454	0.65	0.876	-6.45
Tissue epithelial cells	14 vs all	LZTS3	0.497	ENSG00000088899	-0.0439	-0.234	0.146	0.306	-0.454	0.65	0.876	-6.45
Tissue epithelial cells	14 vs all	CGA	0.5	ENSG00000135346	-0.00317	-0.0169	0.0105	0.00303	-0.454	0.65	0.876	-6.45
Tissue epithelial cells	14 vs all	TBC1D22A-AS1	0.5	ENSG00000280080	-0.00512	-0.0273	0.0171	0.0049	-0.454	0.65	0.876	-6.45
Tissue epithelial cells	14 vs all	AC139720.2	0.5	ENSG00000251248	-0.00832	-0.0443	0.0277	0.00795	-0.454	0.65	0.876	-6.45
Tissue epithelial cells	14 vs all	LINC01870	0.5	ENSG00000223826	-0.00872	-0.0465	0.0291	0.00834	-0.453	0.65	0.876	-6.45
Tissue epithelial cells	14 vs all	AC010998.1	0.5	ENSG00000227307	-0.0174	-0.093	0.0581	0.0514	-0.453	0.65	0.876	-6.45
Tissue epithelial cells	14 vs all	AL451164.2	0.5	ENSG00000236968	-0.00289	-0.0154	0.00965	0.00277	-0.453	0.65	0.876	-6.45
Tissue epithelial cells	14 vs all	AC104777.1	0.5	ENSG00000224048	-0.00244	-0.013	0.00813	0.00233	-0.453	0.65	0.876	-6.45
Tissue epithelial cells	14 vs all	LRRD1	0.499	ENSG00000240720	-0.024	-0.128	0.08	0.079	-0.453	0.65	0.876	-6.45
Tissue epithelial cells	14 vs all	FAM69C	0.5	ENSG00000187773	-0.00924	-0.0493	0.0308	0.00883	-0.453	0.651	0.876	-6.45
Tissue epithelial cells	14 vs all	AL021920.1	0.5	ENSG00000279151	-0.00136	-0.00724	0.00452	0.0013	-0.453	0.651	0.876	-6.45
Tissue epithelial cells	14 vs all	AC011479.1	0.497	ENSG00000267748	0.0461	-0.154	0.246	0.453	0.453	0.651	0.876	-6.45
Tissue epithelial cells	14 vs all	SNAP47	0.501	ENSG00000143740	0.0576	-0.192	0.307	0.687	0.453	0.651	0.876	-6.45
Tissue epithelial cells	14 vs all	AC090826.1	0.5	ENSG00000261821	-0.00633	-0.0338	0.0211	0.00606	-0.453	0.651	0.876	-6.45
Tissue epithelial cells	14 vs all	AL135785.1	0.5	ENSG00000223716	-0.0161	-0.086	0.0538	0.0154	-0.453	0.651	0.876	-6.45
Tissue epithelial cells	14 vs all	BRMS1L	0.501	ENSG00000100916	-0.0642	-0.343	0.214	0.773	-0.453	0.651	0.876	-6.45
Tissue epithelial cells	14 vs all	AP003025.1	0.5	ENSG00000236082	-0.00359	-0.0192	0.012	0.00344	-0.453	0.651	0.876	-6.45
Tissue epithelial cells	14 vs all	LINC02522	0.5	ENSG00000231056	-0.0115	-0.0613	0.0384	0.011	-0.453	0.651	0.876	-6.45
Tissue epithelial cells	14 vs all	UGT2B11	0.5	ENSG00000213759	-0.00678	-0.0362	0.0226	0.00648	-0.453	0.651	0.876	-6.45
Tissue epithelial cells	14 vs all	DLK2	0.5	ENSG00000171462	-0.0114	-0.0611	0.0382	0.023	-0.453	0.651	0.876	-6.45
Tissue epithelial cells	14 vs all	OR1C1	0.5	ENSG00000221888	-0.00117	-0.00624	0.0039	0.00112	-0.452	0.651	0.876	-6.45
Tissue epithelial cells	14 vs all	CHRNA2	0.5	ENSG00000120903	-0.00587	-0.0314	0.0196	0.00562	-0.452	0.651	0.876	-6.45
Tissue epithelial cells	14 vs all	IL17RB	0.49	ENSG00000056736	-0.109	-0.582	0.364	1.06	-0.452	0.651	0.876	-6.45
Tissue epithelial cells	14 vs all	AL161621.1	0.5	ENSG00000230852	-0.0055	-0.0294	0.0184	0.00526	-0.452	0.651	0.876	-6.45
Tissue epithelial cells	14 vs all	AL358394.1	0.499	ENSG00000227683	-0.0239	-0.128	0.0799	0.0947	-0.452	0.651	0.876	-6.45
Tissue epithelial cells	14 vs all	AL121757.1	0.5	ENSG00000230563	-0.00295	-0.0157	0.00985	0.00282	-0.452	0.651	0.876	-6.45
Tissue epithelial cells	14 vs all	AC007344.1	0.499	ENSG00000260850	0.0237	-0.0792	0.127	0.105	0.452	0.651	0.876	-6.45
Tissue epithelial cells	14 vs all	SEM1	0.527	ENSG00000127922	0.0804	-0.269	0.43	1.76	0.452	0.651	0.876	-6.45
Tissue epithelial cells	14 vs all	RXYLT1	0.502	ENSG00000118600	-0.0679	-0.363	0.227	0.971	-0.452	0.651	0.876	-6.45
Tissue epithelial cells	14 vs all	AC084864.1	0.5	ENSG00000242078	-0.00534	-0.0286	0.0179	0.00511	-0.452	0.651	0.876	-6.45
Tissue epithelial cells	14 vs all	FAM110A	0.497	ENSG00000125898	0.046	-0.154	0.246	0.385	0.452	0.651	0.876	-6.45
Tissue epithelial cells	14 vs all	AP005482.1	0.5	ENSG00000260302	0.0123	-0.0412	0.0658	0.021	0.452	0.652	0.876	-6.45
Tissue epithelial cells	14 vs all	AMBP	0.5	ENSG00000106927	-0.00662	-0.0354	0.0221	0.0192	-0.452	0.652	0.876	-6.45
Tissue epithelial cells	14 vs all	AC092746.1	0.5	ENSG00000255801	-0.00193	-0.0103	0.00647	0.00185	-0.452	0.652	0.876	-6.45
Tissue epithelial cells	14 vs all	AL445183.2	0.5	ENSG00000235563	-0.00109	-0.00585	0.00366	0.00105	-0.452	0.652	0.876	-6.45
Tissue epithelial cells	14 vs all	PMCH	0.5	ENSG00000183395	-0.00145	-0.00778	0.00487	0.00139	-0.452	0.652	0.876	-6.45
Tissue epithelial cells	14 vs all	ZFP37	0.504	ENSG00000136866	0.0244	-0.0817	0.131	0.0795	0.452	0.652	0.876	-6.45
Tissue epithelial cells	14 vs all	AC034223.1	0.5	ENSG00000249102	-0.00345	-0.0184	0.0115	0.0033	-0.452	0.652	0.876	-6.45
Tissue epithelial cells	14 vs all	GTF2IRD2B	0.49	ENSG00000174428	-0.0723	-0.387	0.242	1.09	-0.452	0.652	0.876	-6.45
Tissue epithelial cells	14 vs all	FAM241B	0.5	ENSG00000171224	0.0228	-0.0765	0.122	0.095	0.451	0.652	0.876	-6.45
Tissue epithelial cells	14 vs all	PEX5L-AS2	0.5	ENSG00000244302	-0.00611	-0.0327	0.0205	0.00585	-0.451	0.652	0.876	-6.45
Tissue epithelial cells	14 vs all	LRRTM1	0.5	ENSG00000162951	-0.00984	-0.0527	0.033	0.00941	-0.451	0.652	0.876	-6.45
Tissue epithelial cells	14 vs all	FAM237B	0.5	ENSG00000283267	-0.00148	-0.00789	0.00494	0.00141	-0.451	0.652	0.876	-6.45
Tissue epithelial cells	14 vs all	AC110058.1	0.5	ENSG00000255029	-0.00657	-0.0351	0.022	0.00628	-0.451	0.652	0.876	-6.45
Tissue epithelial cells	14 vs all	SPATA3-AS1	0.5	ENSG00000238062	-0.0247	-0.132	0.0827	0.11	-0.451	0.652	0.876	-6.45
Tissue epithelial cells	14 vs all	AC146944.4	0.5	ENSG00000269983	-0.00936	-0.0501	0.0314	0.0218	-0.451	0.652	0.876	-6.45
Tissue epithelial cells	14 vs all	LINC00619	0.5	ENSG00000204187	-0.0088	-0.0471	0.0295	0.00842	-0.451	0.652	0.876	-6.45
Tissue epithelial cells	14 vs all	CRTC3-AS1	0.503	ENSG00000259736	-0.0593	-0.317	0.199	0.658	-0.451	0.652	0.876	-6.45
Tissue epithelial cells	14 vs all	SYT4	0.5	ENSG00000132872	-0.00692	-0.0371	0.0232	0.00662	-0.451	0.652	0.876	-6.45
Tissue epithelial cells	14 vs all	TTC23	0.486	ENSG00000103852	0.0784	-0.263	0.42	1.77	0.451	0.652	0.876	-6.45
Tissue epithelial cells	14 vs all	AC007495.2	0.5	ENSG00000260041	-0.00709	-0.0379	0.0238	0.00678	-0.451	0.652	0.876	-6.45
Tissue epithelial cells	14 vs all	RB1-DT	0.503	ENSG00000231473	0.0187	-0.0627	0.1	0.0733	0.451	0.652	0.876	-6.45
Tissue epithelial cells	14 vs all	OAZ2	0.505	ENSG00000180304	0.0546	-0.183	0.292	0.529	0.451	0.652	0.876	-6.45
Tissue epithelial cells	14 vs all	AL590491.2	0.5	ENSG00000276422	-0.00444	-0.0238	0.0149	0.00425	-0.451	0.652	0.876	-6.45
Tissue epithelial cells	14 vs all	AC009226.1	0.496	ENSG00000223725	0.069	-0.232	0.37	0.969	0.451	0.652	0.876	-6.45
Tissue epithelial cells	14 vs all	PERM1	0.5	ENSG00000187642	-0.008	-0.0429	0.0268	0.00765	-0.451	0.652	0.876	-6.45
Tissue epithelial cells	14 vs all	LINC02390	0.5	ENSG00000256582	-0.00482	-0.0258	0.0162	0.00461	-0.451	0.652	0.876	-6.46
Tissue epithelial cells	14 vs all	GNAT2	0.5	ENSG00000134183	-0.0102	-0.0548	0.0343	0.0347	-0.451	0.652	0.876	-6.46
Tissue epithelial cells	14 vs all	ATP2B1-AS1	0.499	ENSG00000271614	0.0455	-0.153	0.244	0.317	0.451	0.652	0.876	-6.46
Tissue epithelial cells	14 vs all	AC010271.1	0.5	ENSG00000268366	-0.00305	-0.0164	0.0102	0.00292	-0.451	0.652	0.877	-6.46
Tissue epithelial cells	14 vs all	AC009511.2	0.5	ENSG00000256747	-0.00329	-0.0176	0.011	0.00314	-0.451	0.652	0.877	-6.46
Tissue epithelial cells	14 vs all	MIR7515HG	0.5	ENSG00000236172	-0.00136	-0.00728	0.00456	0.0013	-0.451	0.652	0.877	-6.46
Tissue epithelial cells	14 vs all	AC002465.1	0.5	ENSG00000238202	-0.00162	-0.0087	0.00545	0.00155	-0.45	0.653	0.877	-6.46
Tissue epithelial cells	14 vs all	KL	0.5	ENSG00000133116	-0.043	-0.23	0.144	0.186	-0.45	0.653	0.877	-6.46
Tissue epithelial cells	14 vs all	CD44-AS1	0.5	ENSG00000255443	-0.0113	-0.0606	0.038	0.032	-0.45	0.653	0.877	-6.46
Tissue epithelial cells	14 vs all	AC007422.1	0.5	ENSG00000224173	-0.002	-0.0107	0.00674	0.00192	-0.45	0.653	0.877	-6.46
Tissue epithelial cells	14 vs all	AC022966.1	0.5	ENSG00000267601	-0.00109	-0.00584	0.00366	0.00104	-0.45	0.653	0.877	-6.46
Tissue epithelial cells	14 vs all	NUTM2B	0.5	ENSG00000188199	0.0104	-0.035	0.0558	0.0152	0.45	0.653	0.877	-6.46
Tissue epithelial cells	14 vs all	AL512428.1	0.5	ENSG00000282804	-0.00537	-0.0288	0.0181	0.00514	-0.45	0.653	0.877	-6.46
Tissue epithelial cells	14 vs all	AC007389.5	0.5	ENSG00000281920	-0.00913	-0.0489	0.0307	0.00873	-0.45	0.653	0.877	-6.46
Tissue epithelial cells	14 vs all	C6orf47-AS1	0.502	ENSG00000227198	0.0117	-0.0393	0.0626	0.038	0.45	0.653	0.877	-6.46
Tissue epithelial cells	14 vs all	BEX1	0.5	ENSG00000133169	-0.0117	-0.0628	0.0394	0.0112	-0.45	0.653	0.877	-6.46
Tissue epithelial cells	14 vs all	ISM1-AS1	0.5	ENSG00000226263	-0.0088	-0.0472	0.0296	0.00842	-0.45	0.653	0.877	-6.46
Tissue epithelial cells	14 vs all	CMPK2	0.498	ENSG00000134326	-0.0522	-0.28	0.176	0.352	-0.45	0.653	0.877	-6.46
Tissue epithelial cells	14 vs all	AC096733.2	0.495	ENSG00000273472	0.0689	-0.232	0.37	0.716	0.45	0.653	0.877	-6.46
Tissue epithelial cells	14 vs all	ATP6V0A2	0.516	ENSG00000185344	0.0748	-0.252	0.401	1.4	0.45	0.653	0.877	-6.46
Tissue epithelial cells	14 vs all	AL357874.2	0.5	ENSG00000231393	-0.000734	-0.00394	0.00247	0.000702	-0.45	0.653	0.877	-6.46
Tissue epithelial cells	14 vs all	LINC02207	0.5	ENSG00000258476	-0.0032	-0.0172	0.0108	0.00306	-0.45	0.653	0.877	-6.46
Tissue epithelial cells	14 vs all	LINC01114	0.5	ENSG00000234177	-0.00268	-0.0144	0.00903	0.00257	-0.45	0.653	0.877	-6.46
Tissue epithelial cells	14 vs all	AC137056.1	0.5	ENSG00000262995	-0.0109	-0.0587	0.0368	0.0105	-0.45	0.653	0.877	-6.46
Tissue epithelial cells	14 vs all	AC136618.1	0.5	ENSG00000260550	-0.000747	-0.00401	0.00251	0.000714	-0.45	0.653	0.877	-6.46
Tissue epithelial cells	14 vs all	IGHV3-11	0.5	ENSG00000211941	-0.00478	-0.0257	0.0161	0.00457	-0.45	0.653	0.877	-6.46
Tissue epithelial cells	14 vs all	CCDC149	0.488	ENSG00000181982	-0.0852	-0.458	0.287	1.34	-0.45	0.653	0.877	-6.46
Tissue epithelial cells	14 vs all	AC005392.2	0.5	ENSG00000231412	0.0256	-0.0862	0.137	0.0886	0.45	0.653	0.877	-6.46
Tissue epithelial cells	14 vs all	AL035250.1	0.5	ENSG00000225129	-0.00743	-0.0399	0.025	0.0071	-0.45	0.653	0.877	-6.46
Tissue epithelial cells	14 vs all	AC011447.3	0.494	ENSG00000267383	0.0749	-0.252	0.402	0.981	0.45	0.653	0.877	-6.46
Tissue epithelial cells	14 vs all	ADGRD1-AS1	0.5	ENSG00000256151	-0.00534	-0.0287	0.018	0.00511	-0.45	0.653	0.877	-6.46
Tissue epithelial cells	14 vs all	GHRH	0.5	ENSG00000118702	-0.00768	-0.0412	0.0259	0.00735	-0.45	0.653	0.877	-6.46
Tissue epithelial cells	14 vs all	AL353135.1	0.5	ENSG00000271931	-0.00228	-0.0122	0.00769	0.00218	-0.449	0.653	0.877	-6.46
Tissue epithelial cells	14 vs all	APP	0.466	ENSG00000142192	0.0748	-0.252	0.402	3.79	0.449	0.653	0.877	-6.46
Tissue epithelial cells	14 vs all	C22orf23	0.5	ENSG00000128346	-0.0124	-0.0668	0.0419	0.0248	-0.449	0.653	0.877	-6.46
Tissue epithelial cells	14 vs all	AC068896.1	0.501	ENSG00000258539	-0.0236	-0.127	0.0796	0.139	-0.449	0.654	0.877	-6.46
Tissue epithelial cells	14 vs all	DDX5	0.463	ENSG00000108654	-0.0608	-0.326	0.205	3.84	-0.449	0.654	0.877	-6.46
Tissue epithelial cells	14 vs all	OR56B1	0.5	ENSG00000181023	-0.00516	-0.0277	0.0174	0.00494	-0.449	0.654	0.877	-6.46
Tissue epithelial cells	14 vs all	SMIM10L2B-AS1	0.501	ENSG00000228372	0.0133	-0.0448	0.0714	0.0277	0.449	0.654	0.877	-6.46
Tissue epithelial cells	14 vs all	SNX15	0.5	ENSG00000110025	-0.00107	-0.00573	0.0036	0.00102	-0.449	0.654	0.877	-6.46
Tissue epithelial cells	14 vs all	CAMK1G	0.5	ENSG00000008118	-0.00893	-0.048	0.0302	0.00855	-0.449	0.654	0.877	-6.46
Tissue epithelial cells	14 vs all	AL049870.3	0.501	ENSG00000258949	-0.0165	-0.0885	0.0556	0.0489	-0.449	0.654	0.877	-6.46
Tissue epithelial cells	14 vs all	AL138812.1	0.5	ENSG00000254686	-0.00546	-0.0293	0.0184	0.00522	-0.449	0.654	0.877	-6.46
Tissue epithelial cells	14 vs all	OR10G3	0.5	ENSG00000169208	0.0113	-0.0382	0.0608	0.0232	0.449	0.654	0.877	-6.46
Tissue epithelial cells	14 vs all	SUPT5H	0.511	ENSG00000196235	0.0775	-0.262	0.417	2.11	0.449	0.654	0.877	-6.46
Tissue epithelial cells	14 vs all	CASQ1	0.5	ENSG00000143318	-0.014	-0.0753	0.0473	0.0134	-0.449	0.654	0.877	-6.46
Tissue epithelial cells	14 vs all	AL353770.4	0.5	ENSG00000277350	-0.00222	-0.0119	0.00749	0.00212	-0.449	0.654	0.877	-6.46
Tissue epithelial cells	14 vs all	AC009163.4	0.499	ENSG00000261717	0.0282	-0.0953	0.152	0.132	0.448	0.654	0.877	-6.46
Tissue epithelial cells	14 vs all	TAB2-AS1	0.5	ENSG00000225924	-0.00382	-0.0205	0.0129	0.00365	-0.448	0.654	0.877	-6.46
Tissue epithelial cells	14 vs all	ACVR2A	0.5	ENSG00000121989	0.085	-0.287	0.457	2.06	0.448	0.654	0.877	-6.46
Tissue epithelial cells	14 vs all	MRPL53	0.5	ENSG00000204822	-0.00451	-0.0243	0.0153	0.00432	-0.448	0.654	0.877	-6.46
Tissue epithelial cells	14 vs all	LINC01848	0.5	ENSG00000254106	-0.00127	-0.00685	0.0043	0.00122	-0.448	0.654	0.877	-6.46
Tissue epithelial cells	14 vs all	AC073657.1	0.5	ENSG00000260814	-0.00438	-0.0236	0.0148	0.00419	-0.448	0.654	0.877	-6.46
Tissue epithelial cells	14 vs all	LINC01065	0.5	ENSG00000237092	-0.00162	-0.0087	0.00547	0.00155	-0.448	0.654	0.877	-6.46
Tissue epithelial cells	14 vs all	AL022329.1	0.5	ENSG00000234884	-0.00477	-0.0257	0.0162	0.00457	-0.448	0.654	0.877	-6.46
Tissue epithelial cells	14 vs all	PUS10	0.498	ENSG00000162927	0.0811	-0.274	0.436	1.36	0.448	0.654	0.877	-6.46
Tissue epithelial cells	14 vs all	NFE2L3	0.508	ENSG00000050344	0.0683	-0.231	0.368	0.762	0.448	0.654	0.877	-6.46
Tissue epithelial cells	14 vs all	AC106038.1	0.5	ENSG00000246792	-0.00824	-0.0444	0.0279	0.0136	-0.448	0.654	0.877	-6.46
Tissue epithelial cells	14 vs all	BMPR1A	0.496	ENSG00000107779	0.0859	-0.291	0.462	2.87	0.448	0.654	0.877	-6.46
Tissue epithelial cells	14 vs all	AC090568.2	0.495	ENSG00000253553	0.0854	-0.289	0.46	1.58	0.448	0.654	0.877	-6.46
Tissue epithelial cells	14 vs all	REN	0.5	ENSG00000143839	-0.0116	-0.0623	0.0392	0.0239	-0.448	0.654	0.877	-6.46
Tissue epithelial cells	14 vs all	WASIR1	0.5	ENSG00000185203	-0.00146	-0.00787	0.00495	0.0014	-0.448	0.654	0.877	-6.46
Tissue epithelial cells	14 vs all	RHOT2	0.471	ENSG00000140983	0.0793	-0.269	0.427	1.73	0.448	0.655	0.877	-6.46
Tissue epithelial cells	14 vs all	AL121748.2	0.5	ENSG00000238258	-0.00446	-0.024	0.0151	0.00426	-0.448	0.655	0.877	-6.46
Tissue epithelial cells	14 vs all	AC011453.1	0.5	ENSG00000269842	-0.00731	-0.0394	0.0248	0.00699	-0.448	0.655	0.877	-6.46
Tissue epithelial cells	14 vs all	ZNF623	0.503	ENSG00000183309	0.0639	-0.217	0.345	0.833	0.448	0.655	0.877	-6.46
Tissue epithelial cells	14 vs all	AL021707.2	0.5	ENSG00000228274	-0.0244	-0.132	0.0828	0.0747	-0.448	0.655	0.877	-6.46
Tissue epithelial cells	14 vs all	APLN	0.5	ENSG00000171388	-0.00755	-0.0407	0.0256	0.00722	-0.448	0.655	0.877	-6.46
Tissue epithelial cells	14 vs all	AC090505.2	0.5	ENSG00000238031	-0.000977	-0.00527	0.00331	0.000935	-0.448	0.655	0.877	-6.46
Tissue epithelial cells	14 vs all	AC069133.1	0.5	ENSG00000253762	-0.0103	-0.0553	0.0348	0.00982	-0.447	0.655	0.877	-6.46
Tissue epithelial cells	14 vs all	IGHV4-34	0.5	ENSG00000211956	-0.0259	-0.139	0.0876	0.0247	-0.447	0.655	0.877	-6.46
Tissue epithelial cells	14 vs all	SCGB2B2	0.489	ENSG00000205209	-0.0764	-0.412	0.259	1.48	-0.447	0.655	0.877	-6.46
Tissue epithelial cells	14 vs all	CTRB1	0.5	ENSG00000168925	-0.00873	-0.0471	0.0296	0.00835	-0.447	0.655	0.877	-6.46
Tissue epithelial cells	14 vs all	AC004069.1	0.5	ENSG00000251259	-0.0216	-0.117	0.0734	0.0483	-0.447	0.655	0.877	-6.46
Tissue epithelial cells	14 vs all	GXYLT1	0.499	ENSG00000151233	0.0705	-0.239	0.38	1.25	0.447	0.655	0.877	-6.46
Tissue epithelial cells	14 vs all	TMEM241	0.481	ENSG00000134490	-0.0804	-0.434	0.273	1.69	-0.447	0.655	0.877	-6.46
Tissue epithelial cells	14 vs all	CAPS	0.496	ENSG00000105519	-0.0656	-0.354	0.223	0.592	-0.447	0.655	0.877	-6.46
Tissue epithelial cells	14 vs all	AC009120.3	0.5	ENSG00000260884	0.0124	-0.0419	0.0666	0.031	0.447	0.655	0.877	-6.46
Tissue epithelial cells	14 vs all	AL121772.3	0.5	ENSG00000276952	0.00907	-0.0308	0.0489	0.0165	0.447	0.655	0.877	-6.46
Tissue epithelial cells	14 vs all	RAB11B	0.485	ENSG00000185236	-0.072	-0.389	0.244	1.4	-0.447	0.655	0.877	-6.46
Tissue epithelial cells	14 vs all	AC006148.2	0.5	ENSG00000243574	-0.00196	-0.0106	0.00665	0.00187	-0.447	0.655	0.877	-6.46
Tissue epithelial cells	14 vs all	LMOD3	0.499	ENSG00000163380	0.0322	-0.109	0.174	0.168	0.447	0.655	0.877	-6.46
Tissue epithelial cells	14 vs all	AL109615.2	0.5	ENSG00000231881	-0.00423	-0.0228	0.0144	0.00404	-0.447	0.655	0.877	-6.46
Tissue epithelial cells	14 vs all	IGHV3-72	0.5	ENSG00000225698	-0.00631	-0.034	0.0214	0.00603	-0.447	0.655	0.877	-6.46
Tissue epithelial cells	14 vs all	AC022217.3	0.5	ENSG00000253736	-0.0342	-0.184	0.116	0.185	-0.447	0.655	0.877	-6.46
Tissue epithelial cells	14 vs all	LINC01327	0.5	ENSG00000241669	-0.00287	-0.0155	0.00975	0.00275	-0.446	0.655	0.877	-6.46
Tissue epithelial cells	14 vs all	AL049765.1	0.5	ENSG00000232465	-0.00262	-0.0142	0.00891	0.00251	-0.446	0.655	0.877	-6.46
Tissue epithelial cells	14 vs all	AC026310.2	0.5	ENSG00000255921	-0.00817	-0.0441	0.0278	0.00781	-0.446	0.655	0.877	-6.46
Tissue epithelial cells	14 vs all	LINC02210-CRHR1	0.501	ENSG00000263715	0.0691	-0.235	0.373	0.958	0.446	0.655	0.877	-6.46
Tissue epithelial cells	14 vs all	TTC39A	0.485	ENSG00000085831	-0.0843	-0.455	0.287	1.31	-0.446	0.656	0.877	-6.46
Tissue epithelial cells	14 vs all	WDR11	0.493	ENSG00000120008	0.0784	-0.267	0.423	2.12	0.446	0.656	0.877	-6.46
Tissue epithelial cells	14 vs all	AC025165.1	0.5	ENSG00000224713	-0.0161	-0.0867	0.0546	0.0154	-0.446	0.656	0.877	-6.46
Tissue epithelial cells	14 vs all	FGF3	0.5	ENSG00000186895	-0.00132	-0.00715	0.0045	0.00127	-0.446	0.656	0.877	-6.46
Tissue epithelial cells	14 vs all	PTPRJ-AS1	0.5	ENSG00000254879	-0.00124	-0.00668	0.00421	0.00118	-0.446	0.656	0.877	-6.46
Tissue epithelial cells	14 vs all	LINC01181	0.5	ENSG00000250929	-0.00492	-0.0266	0.0167	0.0047	-0.446	0.656	0.877	-6.46
Tissue epithelial cells	14 vs all	C1QTNF9	0.5	ENSG00000240654	-0.00956	-0.0516	0.0325	0.00914	-0.446	0.656	0.877	-6.46
Tissue epithelial cells	14 vs all	AL138720.1	0.502	ENSG00000234261	0.04	-0.136	0.216	0.296	0.446	0.656	0.877	-6.46
Tissue epithelial cells	14 vs all	DUXB	0.5	ENSG00000282757	-0.00481	-0.026	0.0164	0.0046	-0.446	0.656	0.877	-6.46
Tissue epithelial cells	14 vs all	AC012555.1	0.5	ENSG00000257327	-0.00519	-0.0281	0.0177	0.0107	-0.446	0.656	0.877	-6.46
Tissue epithelial cells	14 vs all	AC110285.3	0.5	ENSG00000263154	-0.0112	-0.0607	0.0383	0.0228	-0.446	0.656	0.877	-6.46
Tissue epithelial cells	14 vs all	AL358876.2	0.5	ENSG00000233645	-0.00536	-0.029	0.0183	0.00513	-0.446	0.656	0.877	-6.46
Tissue epithelial cells	14 vs all	ETNPPL	0.5	ENSG00000164089	-0.00978	-0.0529	0.0333	0.00936	-0.446	0.656	0.877	-6.46
Tissue epithelial cells	14 vs all	LINC01168	0.5	ENSG00000240707	-0.0026	-0.014	0.00885	0.00248	-0.446	0.656	0.877	-6.46
Tissue epithelial cells	14 vs all	AC007406.3	0.5	ENSG00000256540	-0.0128	-0.0693	0.0437	0.0123	-0.446	0.656	0.877	-6.46
Tissue epithelial cells	14 vs all	C22orf42	0.5	ENSG00000205856	-0.0121	-0.0655	0.0413	0.0116	-0.445	0.656	0.877	-6.46
Tissue epithelial cells	14 vs all	HTR1F	0.5	ENSG00000179097	-0.00706	-0.0382	0.0241	0.00676	-0.445	0.656	0.877	-6.46
Tissue epithelial cells	14 vs all	LINC00400	0.5	ENSG00000229928	-0.00182	-0.00982	0.00619	0.00174	-0.445	0.656	0.877	-6.46
Tissue epithelial cells	14 vs all	AP005717.1	0.5	ENSG00000245330	0.0108	-0.0367	0.0582	0.0226	0.445	0.656	0.877	-6.46
Tissue epithelial cells	14 vs all	AC013549.2	0.5	ENSG00000254688	-0.00471	-0.0255	0.016	0.0102	-0.445	0.656	0.877	-6.46
Tissue epithelial cells	14 vs all	KIR2DL4	0.5	ENSG00000189013	-0.00399	-0.0216	0.0136	0.00381	-0.445	0.656	0.877	-6.46
Tissue epithelial cells	14 vs all	LINC02022	0.5	ENSG00000232746	-0.00571	-0.0309	0.0195	0.00546	-0.445	0.656	0.877	-6.46
Tissue epithelial cells	14 vs all	AL357033.3	0.5	ENSG00000276317	-0.00432	-0.0234	0.0147	0.00413	-0.445	0.656	0.877	-6.46
Tissue epithelial cells	14 vs all	AC062039.1	0.5	ENSG00000229395	-0.00282	-0.0153	0.00962	0.0027	-0.445	0.656	0.877	-6.46
Tissue epithelial cells	14 vs all	CWF19L2	0.492	ENSG00000152404	-0.076	-0.411	0.259	1.95	-0.445	0.656	0.877	-6.46
Tissue epithelial cells	14 vs all	OR52K2	0.5	ENSG00000181963	-0.000766	-0.00415	0.00261	0.000733	-0.445	0.656	0.877	-6.46
Tissue epithelial cells	14 vs all	LINC01259	0.5	ENSG00000249667	-0.00416	-0.0225	0.0142	0.00398	-0.445	0.656	0.877	-6.46
Tissue epithelial cells	14 vs all	GDA	0.444	ENSG00000119125	0.133	-0.455	0.721	2.41	0.445	0.656	0.877	-6.46
Tissue epithelial cells	14 vs all	LINC01050	0.5	ENSG00000271216	-0.0127	-0.0685	0.0432	0.0121	-0.445	0.657	0.877	-6.46
Tissue epithelial cells	14 vs all	IL17F	0.5	ENSG00000112116	-0.0021	-0.0114	0.00718	0.00201	-0.445	0.657	0.877	-6.46
Tissue epithelial cells	14 vs all	AC078785.2	0.5	ENSG00000241219	0.00645	-0.022	0.0349	0.00668	0.445	0.657	0.877	-6.46
Tissue epithelial cells	14 vs all	AC087269.1	0.501	ENSG00000254367	-0.0274	-0.149	0.0937	0.101	-0.445	0.657	0.877	-6.46
Tissue epithelial cells	14 vs all	LARGE2	0.5	ENSG00000165905	-0.0357	-0.193	0.122	0.161	-0.445	0.657	0.877	-6.46
Tissue epithelial cells	14 vs all	AC079799.1	0.5	ENSG00000235503	-0.00261	-0.0141	0.00891	0.0025	-0.445	0.657	0.877	-6.46
Tissue epithelial cells	14 vs all	KRT7-AS	0.5	ENSG00000257671	-0.00274	-0.0148	0.00935	0.00262	-0.445	0.657	0.877	-6.46
Tissue epithelial cells	14 vs all	SOAT2	0.5	ENSG00000167780	0.0122	-0.0418	0.0663	0.0267	0.445	0.657	0.877	-6.46
Tissue epithelial cells	14 vs all	LINC02392	0.5	ENSG00000258183	-0.00555	-0.0301	0.019	0.00531	-0.445	0.657	0.877	-6.46
Tissue epithelial cells	14 vs all	CASC3	0.497	ENSG00000108349	0.0704	-0.241	0.382	1.62	0.445	0.657	0.877	-6.46
Tissue epithelial cells	14 vs all	EPB41L1	0.452	ENSG00000088367	-0.0994	-0.539	0.34	2.24	-0.445	0.657	0.877	-6.46
Tissue epithelial cells	14 vs all	AP001189.3	0.5	ENSG00000254810	-0.00641	-0.0347	0.0219	0.00613	-0.445	0.657	0.877	-6.46
Tissue epithelial cells	14 vs all	AC092198.1	0.5	ENSG00000223486	-0.00338	-0.0183	0.0115	0.00323	-0.445	0.657	0.877	-6.46
Tissue epithelial cells	14 vs all	CTBP1	0.471	ENSG00000159692	-0.078	-0.422	0.267	1.71	-0.445	0.657	0.877	-6.46
Tissue epithelial cells	14 vs all	AC007249.1	0.501	ENSG00000217258	0.011	-0.0376	0.0596	0.0226	0.445	0.657	0.877	-6.46
Tissue epithelial cells	14 vs all	AC099788.1	0.5	ENSG00000229846	-0.029	-0.157	0.0993	0.0792	-0.445	0.657	0.877	-6.46
Tissue epithelial cells	14 vs all	BRS3	0.5	ENSG00000102239	-0.00258	-0.014	0.00881	0.00246	-0.444	0.657	0.877	-6.46
Tissue epithelial cells	14 vs all	AC008794.1	0.5	ENSG00000267407	-0.00382	-0.0207	0.0131	0.00365	-0.444	0.657	0.877	-6.46
Tissue epithelial cells	14 vs all	AC003005.2	0.5	ENSG00000268266	-0.00694	-0.0376	0.0237	0.0123	-0.444	0.657	0.877	-6.46
Tissue epithelial cells	14 vs all	LINC00994	0.5	ENSG00000189196	-0.00523	-0.0283	0.0179	0.005	-0.444	0.657	0.877	-6.46
Tissue epithelial cells	14 vs all	LINC01269	0.5	ENSG00000258689	0.00917	-0.0314	0.0497	0.0188	0.444	0.657	0.877	-6.46
Tissue epithelial cells	14 vs all	AGAP2	0.5	ENSG00000135439	0.0145	-0.0498	0.0789	0.0289	0.444	0.657	0.877	-6.46
Tissue epithelial cells	14 vs all	AC012467.1	0.5	ENSG00000271916	-0.00454	-0.0246	0.0155	0.00434	-0.444	0.657	0.877	-6.46
Tissue epithelial cells	14 vs all	SBK3	0.5	ENSG00000231274	-0.00672	-0.0364	0.023	0.00642	-0.444	0.657	0.877	-6.46
Tissue epithelial cells	14 vs all	AL139424.2	0.5	ENSG00000284642	-0.0191	-0.104	0.0655	0.0553	-0.444	0.657	0.877	-6.46
Tissue epithelial cells	14 vs all	AL353780.1	0.5	ENSG00000236376	-0.00179	-0.00973	0.00614	0.00172	-0.444	0.657	0.877	-6.46
Tissue epithelial cells	14 vs all	CFC1	0.5	ENSG00000136698	-0.00991	-0.0538	0.0339	0.00948	-0.444	0.657	0.877	-6.46
Tissue epithelial cells	14 vs all	AL356130.2	0.5	ENSG00000278343	-0.00628	-0.0341	0.0215	0.00601	-0.444	0.657	0.877	-6.46
Tissue epithelial cells	14 vs all	AP001094.3	0.5	ENSG00000266149	-0.00176	-0.00955	0.00603	0.00168	-0.444	0.657	0.877	-6.46
Tissue epithelial cells	14 vs all	ZDHHC17	0.492	ENSG00000186908	-0.0839	-0.455	0.287	1.83	-0.444	0.657	0.877	-6.46
Tissue epithelial cells	14 vs all	LINC01480	0.5	ENSG00000270164	-0.00809	-0.0439	0.0277	0.00774	-0.444	0.657	0.877	-6.46
Tissue epithelial cells	14 vs all	NR2E1	0.5	ENSG00000112333	-0.00246	-0.0133	0.00842	0.00235	-0.444	0.657	0.877	-6.46
Tissue epithelial cells	14 vs all	AC034229.1	0.5	ENSG00000249807	-0.00115	-0.00624	0.00394	0.0011	-0.444	0.657	0.877	-6.46
Tissue epithelial cells	14 vs all	AC128707.1	0.499	ENSG00000258084	-0.0197	-0.107	0.0676	0.078	-0.444	0.657	0.877	-6.46
Tissue epithelial cells	14 vs all	IGHV5-10-1	0.5	ENSG00000282651	-0.00211	-0.0114	0.00722	0.00202	-0.444	0.657	0.877	-6.46
Tissue epithelial cells	14 vs all	SIX5	0.5	ENSG00000177045	-0.0472	-0.256	0.162	0.369	-0.444	0.657	0.877	-6.46
Tissue epithelial cells	14 vs all	TM4SF19-TCTEX1D2	0.5	ENSG00000273331	-0.00179	-0.00972	0.00614	0.00171	-0.444	0.657	0.877	-6.46
Tissue epithelial cells	14 vs all	LINC01971	0.5	ENSG00000278200	-0.00142	-0.0077	0.00486	0.00136	-0.443	0.658	0.877	-6.46
Tissue epithelial cells	14 vs all	MTMR11	0.431	ENSG00000014914	0.0943	-0.323	0.512	2.3	0.443	0.658	0.877	-6.46
Tissue epithelial cells	14 vs all	EXTL1	0.5	ENSG00000158008	-0.0131	-0.0712	0.045	0.0182	-0.443	0.658	0.877	-6.46
Tissue epithelial cells	14 vs all	CCDC148	0.478	ENSG00000153237	-0.0965	-0.524	0.331	1.77	-0.443	0.658	0.877	-6.46
Tissue epithelial cells	14 vs all	AC136616.3	0.5	ENSG00000278782	-0.00768	-0.0417	0.0263	0.00735	-0.443	0.658	0.877	-6.46
Tissue epithelial cells	14 vs all	PARVA	0.46	ENSG00000197702	-0.0838	-0.455	0.287	2.48	-0.443	0.658	0.877	-6.46
Tissue epithelial cells	14 vs all	AC138207.7	0.5	ENSG00000266340	-0.00246	-0.0134	0.00845	0.00236	-0.443	0.658	0.877	-6.46
Tissue epithelial cells	14 vs all	AL773545.1	0.5	ENSG00000228136	-0.00103	-0.00562	0.00355	0.00099	-0.443	0.658	0.877	-6.46
Tissue epithelial cells	14 vs all	DOCK9	0.484	ENSG00000088387	-0.0841	-0.457	0.289	2.72	-0.443	0.658	0.877	-6.46
Tissue epithelial cells	14 vs all	AC073314.1	0.5	ENSG00000261842	-0.0087	-0.0472	0.0298	0.00832	-0.443	0.658	0.877	-6.46
Tissue epithelial cells	14 vs all	LINC02117	0.5	ENSG00000248539	-0.000849	-0.00461	0.00291	0.000812	-0.443	0.658	0.877	-6.46
Tissue epithelial cells	14 vs all	A2ML1	0.5	ENSG00000166535	-0.0219	-0.119	0.075	0.0709	-0.443	0.658	0.877	-6.46
Tissue epithelial cells	14 vs all	STEAP4	0.502	ENSG00000127954	-0.042	-0.228	0.144	0.128	-0.443	0.658	0.877	-6.46
Tissue epithelial cells	14 vs all	AC093734.1	0.5	ENSG00000231927	-0.00223	-0.0121	0.00767	0.00214	-0.443	0.658	0.877	-6.46
Tissue epithelial cells	14 vs all	AC006441.4	0.5	ENSG00000266588	-0.00393	-0.0213	0.0135	0.00376	-0.443	0.658	0.877	-6.46
Tissue epithelial cells	14 vs all	AC017076.1	0.5	ENSG00000271947	-0.00361	-0.0196	0.0124	0.00346	-0.443	0.658	0.877	-6.46
Tissue epithelial cells	14 vs all	TAS2R42	0.5	ENSG00000186136	-0.000662	-0.0036	0.00227	0.000633	-0.443	0.658	0.877	-6.46
Tissue epithelial cells	14 vs all	PSG2	0.5	ENSG00000242221	-0.00325	-0.0177	0.0112	0.00311	-0.443	0.658	0.877	-6.46
Tissue epithelial cells	14 vs all	IGHD	0.5	ENSG00000211898	-0.00505	-0.0274	0.0173	0.00483	-0.443	0.658	0.877	-6.46
Tissue epithelial cells	14 vs all	AL365203.2	0.498	ENSG00000273038	-0.0252	-0.137	0.0865	0.119	-0.443	0.658	0.877	-6.46
Tissue epithelial cells	14 vs all	PRLHR	0.5	ENSG00000119973	-0.00325	-0.0177	0.0112	0.00311	-0.443	0.658	0.877	-6.46
Tissue epithelial cells	14 vs all	PABPC4L	0.5	ENSG00000254535	0.00966	-0.0332	0.0525	0.0198	0.443	0.658	0.877	-6.46
Tissue epithelial cells	14 vs all	CRYBG3	0.491	ENSG00000080200	-0.0806	-0.438	0.277	2.59	-0.443	0.658	0.877	-6.46
Tissue epithelial cells	14 vs all	CTGF	0.5	ENSG00000118523	-0.0631	-0.343	0.217	0.408	-0.443	0.658	0.877	-6.46
Tissue epithelial cells	14 vs all	IRF2BPL	0.5	ENSG00000119669	0.0371	-0.128	0.202	0.19	0.443	0.658	0.877	-6.46
Tissue epithelial cells	14 vs all	PRKAR1B	0.484	ENSG00000188191	-0.0865	-0.47	0.297	1.73	-0.443	0.658	0.877	-6.46
Tissue epithelial cells	14 vs all	VN1R2	0.5	ENSG00000196131	-0.00298	-0.0162	0.0102	0.00285	-0.443	0.658	0.877	-6.46
Tissue epithelial cells	14 vs all	AL133457.1	0.5	ENSG00000261038	-0.00154	-0.00839	0.00531	0.00148	-0.443	0.658	0.877	-6.46
Tissue epithelial cells	14 vs all	PRSS35	0.5	ENSG00000146250	-0.0113	-0.0614	0.0388	0.0108	-0.443	0.658	0.877	-6.46
Tissue epithelial cells	14 vs all	SPAG6	0.501	ENSG00000077327	-0.0272	-0.148	0.0935	0.133	-0.443	0.658	0.877	-6.46
Tissue epithelial cells	14 vs all	HCG24	0.5	ENSG00000230313	-0.00635	-0.0346	0.0219	0.00608	-0.442	0.658	0.877	-6.46
Tissue epithelial cells	14 vs all	AL357140.1	0.5	ENSG00000223989	-0.00545	-0.0297	0.0188	0.00522	-0.442	0.658	0.877	-6.46
Tissue epithelial cells	14 vs all	AC010997.2	0.5	ENSG00000236842	-0.00422	-0.023	0.0145	0.00404	-0.442	0.658	0.877	-6.46
Tissue epithelial cells	14 vs all	SNRPE	0.516	ENSG00000182004	0.0566	-0.195	0.308	0.547	0.442	0.658	0.877	-6.46
Tissue epithelial cells	14 vs all	CIDEB	0.5	ENSG00000136305	0.0323	-0.111	0.175	0.193	0.442	0.658	0.877	-6.46
Tissue epithelial cells	14 vs all	PROK2	0.5	ENSG00000163421	-0.00519	-0.0282	0.0179	0.00497	-0.442	0.658	0.877	-6.46
Tissue epithelial cells	14 vs all	RORA-AS2	0.5	ENSG00000259482	-0.00218	-0.0118	0.00749	0.00208	-0.442	0.658	0.877	-6.46
Tissue epithelial cells	14 vs all	AC100786.2	0.5	ENSG00000264272	-0.00426	-0.0232	0.0147	0.00408	-0.442	0.658	0.877	-6.46
Tissue epithelial cells	14 vs all	LINC00596	0.501	ENSG00000259334	0.0163	-0.056	0.0886	0.0668	0.442	0.658	0.877	-6.46
Tissue epithelial cells	14 vs all	AC243562.3	0.499	ENSG00000259774	-0.0231	-0.126	0.0795	0.0842	-0.442	0.658	0.877	-6.46
Tissue epithelial cells	14 vs all	AC005277.2	0.5	ENSG00000277621	-0.00404	-0.022	0.0139	0.00386	-0.442	0.659	0.877	-6.46
Tissue epithelial cells	14 vs all	AC090193.2	0.5	ENSG00000254113	-0.00192	-0.0104	0.00661	0.00184	-0.442	0.659	0.877	-6.46
Tissue epithelial cells	14 vs all	LINC01995	0.5	ENSG00000244247	-0.00312	-0.017	0.0107	0.00298	-0.442	0.659	0.877	-6.46
Tissue epithelial cells	14 vs all	NSG2	0.5	ENSG00000170091	-0.0224	-0.122	0.0772	0.0688	-0.442	0.659	0.877	-6.46
Tissue epithelial cells	14 vs all	LINC02047	0.5	ENSG00000239454	-0.00333	-0.0181	0.0115	0.00319	-0.442	0.659	0.877	-6.46
Tissue epithelial cells	14 vs all	RAB2B	0.504	ENSG00000129472	0.0686	-0.236	0.374	1.24	0.442	0.659	0.877	-6.46
Tissue epithelial cells	14 vs all	HIST1H4F	0.5	ENSG00000274618	-0.0119	-0.0648	0.041	0.0114	-0.442	0.659	0.877	-6.46
Tissue epithelial cells	14 vs all	LINC01444	0.5	ENSG00000264301	-0.0031	-0.0169	0.0107	0.00296	-0.442	0.659	0.877	-6.46
Tissue epithelial cells	14 vs all	OR2A5	0.5	ENSG00000221836	-0.0021	-0.0114	0.00724	0.00201	-0.442	0.659	0.877	-6.46
Tissue epithelial cells	14 vs all	CSNK1G2-AS1	0.5	ENSG00000180846	-0.00197	-0.0107	0.00678	0.00188	-0.442	0.659	0.877	-6.46
Tissue epithelial cells	14 vs all	AC127496.1	0.5	ENSG00000261924	-0.007	-0.0381	0.0241	0.00669	-0.442	0.659	0.877	-6.46
Tissue epithelial cells	14 vs all	AC005291.2	0.5	ENSG00000273388	-0.0131	-0.0712	0.0451	0.0254	-0.442	0.659	0.877	-6.46
Tissue epithelial cells	14 vs all	AC002558.2	0.5	ENSG00000261872	-0.00187	-0.0102	0.00645	0.00179	-0.442	0.659	0.877	-6.46
Tissue epithelial cells	14 vs all	UGGT2	0.443	ENSG00000102595	-0.0766	-0.417	0.264	2.9	-0.442	0.659	0.877	-6.46
Tissue epithelial cells	14 vs all	NXF1	0.502	ENSG00000162231	-0.0707	-0.385	0.244	1.52	-0.442	0.659	0.877	-6.46
Tissue epithelial cells	14 vs all	NEFH	0.5	ENSG00000100285	0.00574	-0.0198	0.0313	0.00736	0.442	0.659	0.877	-6.46
Tissue epithelial cells	14 vs all	IGHV3-33	0.5	ENSG00000211955	-0.00268	-0.0146	0.00925	0.00257	-0.442	0.659	0.877	-6.46
Tissue epithelial cells	14 vs all	AC136188.1	0.5	ENSG00000257587	-0.000953	-0.00519	0.00328	0.000911	-0.442	0.659	0.877	-6.46
Tissue epithelial cells	14 vs all	AC006369.1	0.502	ENSG00000236213	0.0233	-0.0802	0.127	0.0759	0.442	0.659	0.877	-6.46
Tissue epithelial cells	14 vs all	SPTA1	0.5	ENSG00000163554	-0.0018	-0.00981	0.00621	0.00172	-0.442	0.659	0.877	-6.46
Tissue epithelial cells	14 vs all	LINC01040	0.5	ENSG00000226037	-0.00452	-0.0246	0.0156	0.00432	-0.442	0.659	0.877	-6.46
Tissue epithelial cells	14 vs all	PSG6	0.5	ENSG00000170848	-0.00062	-0.00338	0.00214	0.000593	-0.441	0.659	0.877	-6.46
Tissue epithelial cells	14 vs all	AC108673.2	0.5	ENSG00000273174	-0.00191	-0.0104	0.00659	0.00183	-0.441	0.659	0.877	-6.46
Tissue epithelial cells	14 vs all	LINC02203	0.5	ENSG00000280709	-0.00438	-0.0239	0.0151	0.00419	-0.441	0.659	0.877	-6.46
Tissue epithelial cells	14 vs all	NTS	0.5	ENSG00000133636	-0.00156	-0.00853	0.0054	0.0015	-0.441	0.659	0.877	-6.46
Tissue epithelial cells	14 vs all	LINC00572	0.5	ENSG00000224405	-0.00152	-0.00826	0.00523	0.00145	-0.441	0.659	0.877	-6.46
Tissue epithelial cells	14 vs all	AC092567.1	0.5	ENSG00000226605	-0.0227	-0.124	0.0784	0.0865	-0.441	0.659	0.877	-6.46
Tissue epithelial cells	14 vs all	CCDC84	0.485	ENSG00000186166	-0.0703	-0.383	0.243	1.7	-0.441	0.659	0.877	-6.46
Tissue epithelial cells	14 vs all	SLC45A2	0.495	ENSG00000164175	0.0541	-0.187	0.295	0.317	0.441	0.659	0.877	-6.46
Tissue epithelial cells	14 vs all	AL109917.1	0.5	ENSG00000231050	-0.013	-0.071	0.045	0.0433	-0.441	0.659	0.877	-6.46
Tissue epithelial cells	14 vs all	BX324167.2	0.5	ENSG00000279954	-0.000971	-0.0053	0.00335	0.000929	-0.441	0.659	0.877	-6.46
Tissue epithelial cells	14 vs all	CDH18-AS1	0.5	ENSG00000249854	-0.0028	-0.0153	0.00966	0.00268	-0.441	0.659	0.877	-6.46
Tissue epithelial cells	14 vs all	CYP7A1	0.5	ENSG00000167910	0.00515	-0.0178	0.0281	0.00792	0.441	0.659	0.877	-6.46
Tissue epithelial cells	14 vs all	CSNK1G1	0.488	ENSG00000169118	-0.0618	-0.337	0.213	0.943	-0.441	0.659	0.877	-6.46
Tissue epithelial cells	14 vs all	LRIT1	0.5	ENSG00000148602	-0.00623	-0.034	0.0215	0.00596	-0.441	0.659	0.877	-6.46
Tissue epithelial cells	14 vs all	LY6G6C	0.5	ENSG00000204421	-0.0103	-0.056	0.0354	0.0227	-0.441	0.659	0.877	-6.46
Tissue epithelial cells	14 vs all	SLC16A5	0.479	ENSG00000170190	-0.0736	-0.402	0.254	1.32	-0.441	0.659	0.877	-6.46
Tissue epithelial cells	14 vs all	UBASH3A	0.5	ENSG00000160185	0.0144	-0.0498	0.0786	0.0336	0.441	0.659	0.877	-6.46
Tissue epithelial cells	14 vs all	PAEP	0.5	ENSG00000122133	-0.0158	-0.0864	0.0547	0.0152	-0.441	0.659	0.877	-6.46
Tissue epithelial cells	14 vs all	CCDC196	0.5	ENSG00000196553	0.0175	-0.0605	0.0955	0.0756	0.441	0.66	0.877	-6.46
Tissue epithelial cells	14 vs all	AL022329.2	0.5	ENSG00000237387	-0.000775	-0.00423	0.00268	0.000741	-0.441	0.66	0.877	-6.46
Tissue epithelial cells	14 vs all	AC245519.1	0.5	ENSG00000253444	-0.00297	-0.0162	0.0103	0.00284	-0.441	0.66	0.877	-6.46
Tissue epithelial cells	14 vs all	ITPRIP	0.505	ENSG00000148841	-0.0516	-0.282	0.178	0.378	-0.441	0.66	0.877	-6.46
Tissue epithelial cells	14 vs all	AL731567.1	0.5	ENSG00000231964	-0.0207	-0.113	0.0715	0.0576	-0.441	0.66	0.877	-6.46
Tissue epithelial cells	14 vs all	UBE2Z	0.505	ENSG00000159202	0.0701	-0.242	0.383	1.54	0.441	0.66	0.877	-6.46
Tissue epithelial cells	14 vs all	AP000808.2	0.5	ENSG00000255741	-0.00477	-0.026	0.0165	0.00456	-0.441	0.66	0.877	-6.46
Tissue epithelial cells	14 vs all	AC092378.1	0.49	ENSG00000245768	-0.0763	-0.417	0.264	1.17	-0.441	0.66	0.877	-6.46
Tissue epithelial cells	14 vs all	AC117505.1	0.5	ENSG00000257514	-0.00691	-0.0377	0.0239	0.00661	-0.441	0.66	0.877	-6.46
Tissue epithelial cells	14 vs all	HP	0.5	ENSG00000257017	-0.00659	-0.036	0.0228	0.0063	-0.441	0.66	0.877	-6.46
Tissue epithelial cells	14 vs all	AC084116.3	0.5	ENSG00000253530	-0.00125	-0.00682	0.00432	0.0012	-0.44	0.66	0.877	-6.46
Tissue epithelial cells	14 vs all	AC008572.1	0.5	ENSG00000253613	0.0205	-0.0709	0.112	0.0846	0.44	0.66	0.877	-6.46
Tissue epithelial cells	14 vs all	AL049812.3	0.5	ENSG00000228959	-0.00504	-0.0275	0.0174	0.00482	-0.44	0.66	0.877	-6.46
Tissue epithelial cells	14 vs all	AC022144.1	0.5	ENSG00000267892	-0.0183	-0.0997	0.0632	0.0873	-0.44	0.66	0.877	-6.46
Tissue epithelial cells	14 vs all	AC012485.2	0.501	ENSG00000232306	0.0269	-0.0931	0.147	0.143	0.44	0.66	0.877	-6.46
Tissue epithelial cells	14 vs all	HK2	0.473	ENSG00000159399	0.107	-0.369	0.583	2.31	0.44	0.66	0.877	-6.46
Tissue epithelial cells	14 vs all	MRC1	0.492	ENSG00000260314	-0.0678	-0.37	0.235	0.957	-0.44	0.66	0.877	-6.46
Tissue epithelial cells	14 vs all	AC025674.2	0.5	ENSG00000253614	-0.00426	-0.0233	0.0148	0.00408	-0.44	0.66	0.877	-6.46
Tissue epithelial cells	14 vs all	AP000431.2	0.5	ENSG00000235965	-0.00194	-0.0106	0.00673	0.00186	-0.44	0.66	0.877	-6.46
Tissue epithelial cells	14 vs all	FKBP9	0.506	ENSG00000122642	0.0729	-0.253	0.398	1.62	0.44	0.66	0.877	-6.46
Tissue epithelial cells	14 vs all	RHOF	0.493	ENSG00000139725	-0.0807	-0.441	0.279	0.77	-0.44	0.66	0.877	-6.46
Tissue epithelial cells	14 vs all	SLAMF8	0.5	ENSG00000158714	0.0167	-0.0577	0.091	0.0398	0.44	0.66	0.877	-6.46
Tissue epithelial cells	14 vs all	AL137847.2	0.5	ENSG00000237529	-0.017	-0.0931	0.059	0.0439	-0.44	0.66	0.877	-6.46
Tissue epithelial cells	14 vs all	AL035706.1	0.5	ENSG00000237076	-0.00398	-0.0218	0.0138	0.00381	-0.44	0.66	0.877	-6.46
Tissue epithelial cells	14 vs all	COMP	0.5	ENSG00000105664	-0.012	-0.0656	0.0416	0.0115	-0.44	0.66	0.877	-6.46
Tissue epithelial cells	14 vs all	AC092295.2	0.5	ENSG00000267309	-0.0105	-0.0575	0.0364	0.0313	-0.44	0.66	0.877	-6.46
Tissue epithelial cells	14 vs all	AC010542.2	0.5	ENSG00000260755	-0.0036	-0.0197	0.0125	0.00344	-0.44	0.66	0.877	-6.46
Tissue epithelial cells	14 vs all	AL137027.1	0.5	ENSG00000229607	-0.00203	-0.0111	0.00703	0.00194	-0.44	0.66	0.877	-6.46
Tissue epithelial cells	14 vs all	PCDHB1	0.5	ENSG00000171815	-0.00528	-0.0289	0.0183	0.00505	-0.44	0.66	0.877	-6.46
Tissue epithelial cells	14 vs all	XIRP2	0.499	ENSG00000163092	-0.0247	-0.135	0.0858	0.119	-0.44	0.66	0.877	-6.46
Tissue epithelial cells	14 vs all	AL135902.2	0.5	ENSG00000235399	-0.002	-0.0109	0.00692	0.00191	-0.44	0.66	0.877	-6.46
Tissue epithelial cells	14 vs all	AC105227.1	0.5	ENSG00000267695	-0.00451	-0.0247	0.0156	0.00431	-0.44	0.66	0.877	-6.46
Tissue epithelial cells	14 vs all	NDUFA11	0.5	ENSG00000174886	-0.00342	-0.0187	0.0118	0.00327	-0.44	0.66	0.877	-6.46
Tissue epithelial cells	14 vs all	NRTN	0.5	ENSG00000171119	-0.0199	-0.109	0.0689	0.0821	-0.439	0.66	0.877	-6.46
Tissue epithelial cells	14 vs all	AC025271.4	0.5	ENSG00000276772	-0.00797	-0.0436	0.0277	0.00763	-0.439	0.66	0.877	-6.46
Tissue epithelial cells	14 vs all	AC107029.2	0.5	ENSG00000244464	-0.00234	-0.0128	0.00812	0.00224	-0.439	0.66	0.877	-6.46
Tissue epithelial cells	14 vs all	AL158168.1	0.5	ENSG00000236495	-0.00261	-0.0143	0.00905	0.00249	-0.439	0.661	0.877	-6.46
Tissue epithelial cells	14 vs all	KCTD19	0.504	ENSG00000168676	0.0265	-0.0919	0.145	0.113	0.439	0.661	0.877	-6.46
Tissue epithelial cells	14 vs all	CHSY1	0.507	ENSG00000131873	0.0864	-0.3	0.473	1.28	0.439	0.661	0.877	-6.46
Tissue epithelial cells	14 vs all	AL355483.2	0.5	ENSG00000228838	-0.00588	-0.0321	0.0204	0.00562	-0.439	0.661	0.877	-6.46
Tissue epithelial cells	14 vs all	C17orf47	0.5	ENSG00000181013	-0.00168	-0.00919	0.00583	0.00161	-0.439	0.661	0.877	-6.46
Tissue epithelial cells	14 vs all	LINC00683	0.5	ENSG00000266256	-0.00743	-0.0407	0.0258	0.00711	-0.439	0.661	0.877	-6.46
Tissue epithelial cells	14 vs all	TMUB2	0.478	ENSG00000168591	-0.0722	-0.395	0.251	1.8	-0.439	0.661	0.877	-6.46
Tissue epithelial cells	14 vs all	TMEM218	0.503	ENSG00000150433	0.0577	-0.2	0.316	0.636	0.439	0.661	0.877	-6.46
Tissue epithelial cells	14 vs all	AC093810.1	0.5	ENSG00000249052	-0.00116	-0.00634	0.00403	0.00111	-0.439	0.661	0.877	-6.46
Tissue epithelial cells	14 vs all	TMTC4	0.503	ENSG00000125247	0.077	-0.268	0.422	1.43	0.439	0.661	0.877	-6.46
Tissue epithelial cells	14 vs all	PABPC5-AS1	0.5	ENSG00000234161	-0.00571	-0.0312	0.0198	0.00546	-0.439	0.661	0.877	-6.46
Tissue epithelial cells	14 vs all	OR2V2	0.5	ENSG00000182613	-0.00257	-0.0141	0.00892	0.00245	-0.439	0.661	0.877	-6.46
Tissue epithelial cells	14 vs all	AC234772.2	0.499	ENSG00000231566	0.0274	-0.0952	0.15	0.121	0.439	0.661	0.877	-6.46
Tissue epithelial cells	14 vs all	AC036214.1	0.5	ENSG00000249328	0.0295	-0.103	0.162	0.143	0.439	0.661	0.877	-6.46
Tissue epithelial cells	14 vs all	MAP4K1	0.499	ENSG00000104814	-0.019	-0.104	0.066	0.0652	-0.439	0.661	0.877	-6.46
Tissue epithelial cells	14 vs all	TMEM202	0.5	ENSG00000187806	-0.00378	-0.0207	0.0131	0.00361	-0.439	0.661	0.877	-6.46
Tissue epithelial cells	14 vs all	KCNV1	0.499	ENSG00000164794	0.019	-0.0662	0.104	0.062	0.439	0.661	0.877	-6.46
Tissue epithelial cells	14 vs all	ZNF85	0.498	ENSG00000105750	-0.0559	-0.306	0.194	0.561	-0.439	0.661	0.877	-6.46
Tissue epithelial cells	14 vs all	STK36	0.5	ENSG00000163482	0.0664	-0.231	0.364	0.967	0.439	0.661	0.877	-6.46
Tissue epithelial cells	14 vs all	AP001625.2	0.5	ENSG00000235772	-0.00934	-0.0512	0.0325	0.021	-0.439	0.661	0.877	-6.46
Tissue epithelial cells	14 vs all	AC006967.3	0.5	ENSG00000269446	-0.0016	-0.00876	0.00556	0.00153	-0.439	0.661	0.877	-6.46
Tissue epithelial cells	14 vs all	GSC	0.5	ENSG00000133937	-0.00138	-0.00756	0.0048	0.00132	-0.438	0.661	0.877	-6.46
Tissue epithelial cells	14 vs all	AC005481.1	0.5	ENSG00000222012	0.00418	-0.0145	0.0229	0.00807	0.438	0.661	0.877	-6.46
Tissue epithelial cells	14 vs all	AC109479.1	0.5	ENSG00000253163	-0.0071	-0.0389	0.0247	0.00679	-0.438	0.661	0.877	-6.46
Tissue epithelial cells	14 vs all	LINC02454	0.5	ENSG00000256268	-0.0102	-0.0559	0.0355	0.00975	-0.438	0.661	0.877	-6.46
Tissue epithelial cells	14 vs all	ZFAND3	0.451	ENSG00000156639	-0.0549	-0.301	0.191	4.13	-0.438	0.661	0.877	-6.46
Tissue epithelial cells	14 vs all	CCT6B	0.499	ENSG00000132141	-0.0417	-0.229	0.145	0.318	-0.438	0.661	0.877	-6.46
Tissue epithelial cells	14 vs all	ZNF37A	0.5	ENSG00000075407	-0.00127	-0.00695	0.00441	0.00121	-0.438	0.661	0.877	-6.46
Tissue epithelial cells	14 vs all	C20orf197	0.5	ENSG00000176659	-0.00373	-0.0204	0.013	0.00357	-0.438	0.661	0.877	-6.46
Tissue epithelial cells	14 vs all	AWAT1	0.5	ENSG00000204195	-0.000827	-0.00453	0.00288	0.000791	-0.438	0.661	0.877	-6.46
Tissue epithelial cells	14 vs all	AC010201.2	0.501	ENSG00000271327	-0.0248	-0.136	0.0863	0.105	-0.438	0.662	0.877	-6.46
Tissue epithelial cells	14 vs all	AC109349.1	0.5	ENSG00000248176	-0.00855	-0.0469	0.0298	0.0139	-0.438	0.662	0.877	-6.46
Tissue epithelial cells	14 vs all	AL133453.1	0.5	ENSG00000258757	-0.0167	-0.0914	0.058	0.0408	-0.438	0.662	0.877	-6.46
Tissue epithelial cells	14 vs all	HNRNPCL1	0.5	ENSG00000179172	-0.000921	-0.00505	0.00321	0.000881	-0.438	0.662	0.877	-6.46
Tissue epithelial cells	14 vs all	LHPP	0.491	ENSG00000107902	-0.0727	-0.399	0.253	1.3	-0.438	0.662	0.877	-6.46
Tissue epithelial cells	14 vs all	AL022310.1	0.5	ENSG00000226375	-0.00209	-0.0114	0.00727	0.002	-0.438	0.662	0.877	-6.46
Tissue epithelial cells	14 vs all	AC074344.2	0.5	ENSG00000250180	-0.00114	-0.00626	0.00398	0.00109	-0.438	0.662	0.877	-6.46
Tissue epithelial cells	14 vs all	AL121655.1	0.5	ENSG00000271228	-0.0029	-0.0159	0.0101	0.00278	-0.438	0.662	0.877	-6.46
Tissue epithelial cells	14 vs all	AC006441.1	0.5	ENSG00000263466	0.0107	-0.0374	0.0588	0.0282	0.438	0.662	0.877	-6.46
Tissue epithelial cells	14 vs all	AP003086.1	0.5	ENSG00000251323	0.0294	-0.102	0.161	0.174	0.438	0.662	0.877	-6.46
Tissue epithelial cells	14 vs all	AC079354.1	0.5	ENSG00000222035	-0.00549	-0.0301	0.0192	0.00526	-0.438	0.662	0.877	-6.46
Tissue epithelial cells	14 vs all	AC073263.2	0.5	ENSG00000279070	-0.000621	-0.00341	0.00217	0.000594	-0.438	0.662	0.877	-6.46
Tissue epithelial cells	14 vs all	PRCP	0.499	ENSG00000137509	0.0696	-0.243	0.382	0.849	0.438	0.662	0.877	-6.46
Tissue epithelial cells	14 vs all	KBTBD3	0.499	ENSG00000182359	-0.0476	-0.261	0.166	0.483	-0.438	0.662	0.877	-6.46
Tissue epithelial cells	14 vs all	AC084824.5	0.501	ENSG00000276148	-0.0203	-0.111	0.0707	0.0763	-0.438	0.662	0.877	-6.46
Tissue epithelial cells	14 vs all	FOXH1	0.499	ENSG00000160973	-0.0224	-0.123	0.0782	0.0944	-0.438	0.662	0.877	-6.46
Tissue epithelial cells	14 vs all	NFX1	0.49	ENSG00000086102	0.0691	-0.241	0.379	2.66	0.437	0.662	0.877	-6.46
Tissue epithelial cells	14 vs all	AP003392.4	0.501	ENSG00000255121	0.0303	-0.106	0.166	0.169	0.437	0.662	0.877	-6.46
Tissue epithelial cells	14 vs all	FAM71E2	0.5	ENSG00000180043	-0.000632	-0.00347	0.0022	0.000604	-0.437	0.662	0.877	-6.46
Tissue epithelial cells	14 vs all	TMEM65	0.481	ENSG00000164983	0.0864	-0.302	0.474	1.7	0.437	0.662	0.877	-6.46
Tissue epithelial cells	14 vs all	AL356133.2	0.5	ENSG00000253400	-0.00503	-0.0276	0.0176	0.00482	-0.437	0.662	0.877	-6.46
Tissue epithelial cells	14 vs all	AL390856.1	0.5	ENSG00000232309	-0.00311	-0.0171	0.0109	0.00298	-0.437	0.662	0.877	-6.46
Tissue epithelial cells	14 vs all	AC026461.4	0.5	ENSG00000275691	-0.00799	-0.0439	0.0279	0.00764	-0.437	0.662	0.877	-6.46
Tissue epithelial cells	14 vs all	CLCN2	0.482	ENSG00000114859	-0.0767	-0.422	0.268	0.992	-0.437	0.662	0.877	-6.46
Tissue epithelial cells	14 vs all	AC139491.4	0.5	ENSG00000251458	-0.0112	-0.0615	0.0391	0.0236	-0.437	0.662	0.877	-6.46
Tissue epithelial cells	14 vs all	AC061961.1	0.5	ENSG00000235949	-0.0102	-0.0561	0.0357	0.00975	-0.437	0.663	0.877	-6.46
Tissue epithelial cells	14 vs all	CCDC3	0.5	ENSG00000151468	-0.0663	-0.364	0.232	0.465	-0.437	0.663	0.877	-6.46
Tissue epithelial cells	14 vs all	DSG4	0.5	ENSG00000175065	0.0102	-0.0357	0.0562	0.023	0.437	0.663	0.877	-6.46
Tissue epithelial cells	14 vs all	Z98257.2	0.5	ENSG00000284710	-0.00173	-0.00953	0.00606	0.00166	-0.437	0.663	0.877	-6.46
Tissue epithelial cells	14 vs all	DHRS13	0.501	ENSG00000167536	0.03	-0.105	0.165	0.163	0.436	0.663	0.878	-6.46
Tissue epithelial cells	14 vs all	CRYGN	0.5	ENSG00000127377	-0.00854	-0.047	0.0299	0.00817	-0.436	0.663	0.878	-6.46
Tissue epithelial cells	14 vs all	EMILIN2	0.501	ENSG00000132205	0.0524	-0.183	0.288	0.471	0.436	0.663	0.878	-6.46
Tissue epithelial cells	14 vs all	TTTY4C	0.5	ENSG00000228296	-0.00118	-0.00647	0.00412	0.00112	-0.436	0.663	0.878	-6.46
Tissue epithelial cells	14 vs all	IGHV3-48	0.5	ENSG00000211964	-0.00895	-0.0493	0.0313	0.00856	-0.436	0.663	0.878	-6.46
Tissue epithelial cells	14 vs all	AL139274.2	0.501	ENSG00000272008	0.0185	-0.0647	0.102	0.0546	0.436	0.663	0.878	-6.46
Tissue epithelial cells	14 vs all	LINC01861	0.5	ENSG00000251183	-0.0015	-0.00828	0.00527	0.00144	-0.436	0.663	0.878	-6.46
Tissue epithelial cells	14 vs all	UBALD2	0.499	ENSG00000185262	-0.0579	-0.319	0.203	0.729	-0.436	0.663	0.878	-6.46
Tissue epithelial cells	14 vs all	AP003306.2	0.501	ENSG00000255118	-0.0136	-0.0752	0.0479	0.0366	-0.436	0.663	0.878	-6.46
Tissue epithelial cells	14 vs all	IGHV6-1	0.5	ENSG00000211933	-0.00894	-0.0492	0.0314	0.00855	-0.436	0.663	0.878	-6.46
Tissue epithelial cells	14 vs all	AC023669.1	0.5	ENSG00000229459	-0.00389	-0.0214	0.0137	0.00372	-0.436	0.663	0.878	-6.46
Tissue epithelial cells	14 vs all	AP001172.1	0.5	ENSG00000270071	-0.0102	-0.0564	0.0359	0.00978	-0.436	0.663	0.878	-6.46
Tissue epithelial cells	14 vs all	SLC25A24	0.443	ENSG00000085491	0.074	-0.26	0.408	2.63	0.435	0.663	0.878	-6.46
Tissue epithelial cells	14 vs all	AC108210.1	0.5	ENSG00000249771	-0.0112	-0.0616	0.0392	0.0107	-0.435	0.663	0.878	-6.46
Tissue epithelial cells	14 vs all	LINC01864	0.5	ENSG00000267522	-0.0067	-0.0369	0.0235	0.00641	-0.435	0.663	0.878	-6.46
Tissue epithelial cells	14 vs all	AC016590.3	0.5	ENSG00000276846	-0.00532	-0.0293	0.0187	0.00509	-0.435	0.664	0.878	-6.46
Tissue epithelial cells	14 vs all	AC090618.1	0.5	ENSG00000262052	-0.00126	-0.00693	0.00442	0.0012	-0.435	0.664	0.878	-6.46
Tissue epithelial cells	14 vs all	ATP6V1C1	0.502	ENSG00000155097	0.0727	-0.255	0.401	1.58	0.435	0.664	0.878	-6.46
Tissue epithelial cells	14 vs all	RIMS2	0.497	ENSG00000176406	-0.0948	-0.523	0.333	0.63	-0.435	0.664	0.878	-6.46
Tissue epithelial cells	14 vs all	FOXC2	0.5	ENSG00000176692	-0.00697	-0.0384	0.0245	0.00666	-0.435	0.664	0.878	-6.46
Tissue epithelial cells	14 vs all	AC019155.2	0.5	ENSG00000219445	-0.00714	-0.0394	0.0251	0.0125	-0.435	0.664	0.878	-6.46
Tissue epithelial cells	14 vs all	ATP4A	0.5	ENSG00000105675	-0.00523	-0.0288	0.0184	0.005	-0.435	0.664	0.878	-6.46
Tissue epithelial cells	14 vs all	AC105999.1	0.5	ENSG00000253354	-0.0122	-0.0675	0.043	0.0342	-0.435	0.664	0.878	-6.46
Tissue epithelial cells	14 vs all	OR2L3	0.5	ENSG00000198128	-0.00701	-0.0387	0.0247	0.00671	-0.435	0.664	0.878	-6.46
Tissue epithelial cells	14 vs all	TRGV9	0.5	ENSG00000211695	-0.0107	-0.0588	0.0375	0.0102	-0.435	0.664	0.878	-6.46
Tissue epithelial cells	14 vs all	CDON	0.499	ENSG00000064309	-0.0578	-0.319	0.203	0.487	-0.435	0.664	0.878	-6.46
Tissue epithelial cells	14 vs all	LENEP	0.5	ENSG00000163352	-0.00278	-0.0154	0.0098	0.00266	-0.435	0.664	0.878	-6.46
Tissue epithelial cells	14 vs all	PIKFYVE	0.51	ENSG00000115020	0.0728	-0.256	0.401	2.12	0.435	0.664	0.878	-6.46
Tissue epithelial cells	14 vs all	DGKE	0.507	ENSG00000153933	-0.0772	-0.426	0.272	1.41	-0.435	0.664	0.878	-6.46
Tissue epithelial cells	14 vs all	FREM2	0.499	ENSG00000150893	0.0382	-0.135	0.211	0.19	0.435	0.664	0.878	-6.46
Tissue epithelial cells	14 vs all	LINC00304	0.5	ENSG00000180422	-0.00953	-0.0526	0.0336	0.00912	-0.435	0.664	0.878	-6.46
Tissue epithelial cells	14 vs all	CNGB1	0.5	ENSG00000070729	-0.0197	-0.109	0.0694	0.0623	-0.434	0.664	0.878	-6.46
Tissue epithelial cells	14 vs all	AC018553.2	0.5	ENSG00000283689	-0.00105	-0.0058	0.0037	0.001	-0.434	0.664	0.878	-6.46
Tissue epithelial cells	14 vs all	SERPINB12	0.5	ENSG00000166634	-0.00186	-0.0103	0.00654	0.00178	-0.434	0.664	0.878	-6.46
Tissue epithelial cells	14 vs all	AC009158.1	0.5	ENSG00000231876	-0.00665	-0.0367	0.0234	0.00636	-0.434	0.664	0.878	-6.46
Tissue epithelial cells	14 vs all	EPS15	0.476	ENSG00000085832	-0.0669	-0.369	0.236	2.99	-0.434	0.664	0.878	-6.46
Tissue epithelial cells	14 vs all	MTHFSD	0.497	ENSG00000103248	0.0643	-0.227	0.355	1.13	0.434	0.664	0.878	-6.46
Tissue epithelial cells	14 vs all	LINC00486	0.496	ENSG00000230876	0.0819	-0.289	0.453	1.61	0.434	0.664	0.878	-6.46
Tissue epithelial cells	14 vs all	AC134312.5	0.5	ENSG00000261327	-0.00381	-0.021	0.0134	0.00364	-0.434	0.664	0.878	-6.46
Tissue epithelial cells	14 vs all	DMRTB1	0.5	ENSG00000143006	-0.00385	-0.0213	0.0136	0.00369	-0.434	0.664	0.878	-6.46
Tissue epithelial cells	14 vs all	CCDC184	0.5	ENSG00000177875	-0.0092	-0.0508	0.0324	0.0088	-0.434	0.664	0.878	-6.46
Tissue epithelial cells	14 vs all	ASIC3	0.499	ENSG00000213199	-0.0241	-0.133	0.085	0.0836	-0.434	0.665	0.878	-6.46
Tissue epithelial cells	14 vs all	SPATS2L	0.455	ENSG00000196141	0.0864	-0.305	0.478	3.43	0.434	0.665	0.878	-6.46
Tissue epithelial cells	14 vs all	AL096803.3	0.5	ENSG00000273198	-0.00508	-0.0281	0.0179	0.00486	-0.434	0.665	0.878	-6.46
Tissue epithelial cells	14 vs all	AL590369.1	0.5	ENSG00000234789	-0.00177	-0.00976	0.00623	0.00169	-0.434	0.665	0.878	-6.46
Tissue epithelial cells	14 vs all	AC140125.3	0.5	ENSG00000249186	-0.00323	-0.0178	0.0114	0.00309	-0.434	0.665	0.878	-6.46
Tissue epithelial cells	14 vs all	KANSL3	0.488	ENSG00000114982	0.0723	-0.255	0.4	2.11	0.433	0.665	0.878	-6.46
Tissue epithelial cells	14 vs all	SHROOM2	0.497	ENSG00000146950	0.0816	-0.288	0.451	1.42	0.433	0.665	0.878	-6.46
Tissue epithelial cells	14 vs all	SLC30A3	0.5	ENSG00000115194	-0.00536	-0.0296	0.0189	0.00513	-0.433	0.665	0.878	-6.46
Tissue epithelial cells	14 vs all	CSN3	0.5	ENSG00000171209	-0.0151	-0.0834	0.0532	0.0144	-0.433	0.665	0.878	-6.46
Tissue epithelial cells	14 vs all	AL157823.2	0.5	ENSG00000232909	-0.00141	-0.00783	0.005	0.00135	-0.433	0.665	0.879	-6.46
Tissue epithelial cells	14 vs all	AC023830.2	0.5	ENSG00000261789	-0.0018	-0.00996	0.00636	0.00172	-0.433	0.665	0.879	-6.46
Tissue epithelial cells	14 vs all	LINC02287	0.5	ENSG00000258499	-0.00894	-0.0495	0.0316	0.00856	-0.433	0.665	0.879	-6.46
Tissue epithelial cells	14 vs all	LCTL	0.5	ENSG00000188501	-0.0116	-0.064	0.0408	0.0239	-0.433	0.665	0.879	-6.46
Tissue epithelial cells	14 vs all	AC063977.3	0.5	ENSG00000268595	-0.00794	-0.044	0.0281	0.0076	-0.433	0.665	0.879	-6.46
Tissue epithelial cells	14 vs all	LURAP1L-AS1	0.5	ENSG00000235448	-0.0417	-0.231	0.147	0.308	-0.433	0.665	0.879	-6.46
Tissue epithelial cells	14 vs all	LINC01297	0.5	ENSG00000274827	-0.00107	-0.00594	0.00379	0.00103	-0.433	0.665	0.879	-6.46
Tissue epithelial cells	14 vs all	CBLN4	0.5	ENSG00000054803	-0.0102	-0.0564	0.036	0.00974	-0.433	0.665	0.879	-6.46
Tissue epithelial cells	14 vs all	NPAS4	0.5	ENSG00000174576	-0.00465	-0.0257	0.0165	0.00445	-0.433	0.665	0.879	-6.46
Tissue epithelial cells	14 vs all	DLG3	0.494	ENSG00000082458	0.0789	-0.279	0.437	2	0.433	0.665	0.879	-6.46
Tissue epithelial cells	14 vs all	PLXNB2	0.465	ENSG00000196576	0.0818	-0.29	0.453	2.25	0.433	0.665	0.879	-6.46
Tissue epithelial cells	14 vs all	HES5	0.499	ENSG00000197921	-0.0213	-0.118	0.0753	0.0666	-0.433	0.665	0.879	-6.46
Tissue epithelial cells	14 vs all	GAP43	0.5	ENSG00000172020	-0.0187	-0.103	0.066	0.0356	-0.433	0.665	0.879	-6.46
Tissue epithelial cells	14 vs all	AP002340.1	0.5	ENSG00000255421	-0.00153	-0.00846	0.00541	0.00146	-0.433	0.666	0.879	-6.46
Tissue epithelial cells	14 vs all	GUK1	0.497	ENSG00000143774	0.0775	-0.275	0.43	1.81	0.432	0.666	0.879	-6.46
Tissue epithelial cells	14 vs all	AC010280.2	0.5	ENSG00000248884	-0.00644	-0.0357	0.0228	0.00616	-0.432	0.666	0.879	-6.46
Tissue epithelial cells	14 vs all	ALG10B	0.501	ENSG00000175548	-0.0453	-0.251	0.16	0.345	-0.432	0.666	0.879	-6.46
Tissue epithelial cells	14 vs all	LINC01786	0.5	ENSG00000230415	-0.0133	-0.0738	0.0472	0.0417	-0.432	0.666	0.879	-6.46
Tissue epithelial cells	14 vs all	LINC00904	0.5	ENSG00000271649	-0.00221	-0.0122	0.00783	0.00211	-0.432	0.666	0.879	-6.46
Tissue epithelial cells	14 vs all	LINC00377	0.5	ENSG00000229246	-0.00194	-0.0108	0.00689	0.00186	-0.432	0.666	0.879	-6.46
Tissue epithelial cells	14 vs all	FOXD4	0.5	ENSG00000170122	-0.00327	-0.0181	0.0116	0.00312	-0.432	0.666	0.879	-6.46
Tissue epithelial cells	14 vs all	AC020908.1	0.502	ENSG00000268289	0.0154	-0.0548	0.0857	0.0273	0.432	0.666	0.879	-6.46
Tissue epithelial cells	14 vs all	AL096828.1	0.5	ENSG00000231977	-0.00458	-0.0254	0.0162	0.00438	-0.432	0.666	0.879	-6.46
Tissue epithelial cells	14 vs all	AL591767.1	0.5	ENSG00000258400	-0.00288	-0.016	0.0102	0.00275	-0.432	0.666	0.879	-6.46
Tissue epithelial cells	14 vs all	AC131025.1	0.5	ENSG00000253865	-0.0109	-0.0604	0.0386	0.0104	-0.432	0.666	0.879	-6.46
Tissue epithelial cells	14 vs all	AL731661.1	0.5	ENSG00000213863	-0.00126	-0.00699	0.00447	0.0012	-0.432	0.666	0.879	-6.46
Tissue epithelial cells	14 vs all	AC006041.1	0.5	ENSG00000229379	-0.00129	-0.00718	0.00459	0.00124	-0.432	0.666	0.879	-6.46
Tissue epithelial cells	14 vs all	LINC01346	0.5	ENSG00000233304	-0.00441	-0.0245	0.0157	0.00422	-0.431	0.666	0.879	-6.46
Tissue epithelial cells	14 vs all	AC093689.1	0.5	ENSG00000250597	-0.0013	-0.00719	0.0046	0.00124	-0.431	0.666	0.879	-6.46
Tissue epithelial cells	14 vs all	SCAANT1	0.5	ENSG00000280620	-0.00105	-0.00583	0.00373	0.001	-0.431	0.666	0.879	-6.46
Tissue epithelial cells	14 vs all	ITPRIPL1	0.5	ENSG00000198885	-0.018	-0.0997	0.0638	0.0292	-0.431	0.666	0.879	-6.46
Tissue epithelial cells	14 vs all	AC027451.1	0.5	ENSG00000255402	-0.000999	-0.00555	0.00355	0.000956	-0.431	0.666	0.879	-6.46
Tissue epithelial cells	14 vs all	CDC42	0.501	ENSG00000070831	0.0721	-0.256	0.4	1.98	0.431	0.666	0.879	-6.46
Tissue epithelial cells	14 vs all	LINC02140	0.5	ENSG00000261803	-0.00163	-0.00908	0.00581	0.00156	-0.431	0.666	0.879	-6.46
Tissue epithelial cells	14 vs all	AC068987.5	0.5	ENSG00000284730	-0.00234	-0.013	0.00832	0.00224	-0.431	0.667	0.879	-6.46
Tissue epithelial cells	14 vs all	ICOSLG	0.5	ENSG00000160223	0.0185	-0.0657	0.103	0.0543	0.431	0.667	0.879	-6.46
Tissue epithelial cells	14 vs all	CACNA1F	0.498	ENSG00000102001	-0.0312	-0.173	0.111	0.173	-0.431	0.667	0.879	-6.46
Tissue epithelial cells	14 vs all	CAP1	0.502	ENSG00000131236	0.0788	-0.28	0.438	1.95	0.431	0.667	0.879	-6.46
Tissue epithelial cells	14 vs all	TAS2R40	0.5	ENSG00000221937	-0.0031	-0.0172	0.011	0.00297	-0.431	0.667	0.879	-6.46
Tissue epithelial cells	14 vs all	AC093909.2	0.5	ENSG00000249269	-0.0139	-0.0773	0.0495	0.0133	-0.431	0.667	0.879	-6.46
Tissue epithelial cells	14 vs all	LINC00691	0.5	ENSG00000224074	-0.00119	-0.00659	0.00422	0.00113	-0.431	0.667	0.879	-6.46
Tissue epithelial cells	14 vs all	AC074035.1	0.5	ENSG00000236513	-0.00167	-0.00926	0.00593	0.00159	-0.431	0.667	0.879	-6.46
Tissue epithelial cells	14 vs all	TUBB	0.501	ENSG00000196230	-0.0645	-0.358	0.229	0.696	-0.431	0.667	0.879	-6.46
Tissue epithelial cells	14 vs all	LINC01518	0.5	ENSG00000233515	-0.00475	-0.0264	0.0169	0.00454	-0.431	0.667	0.879	-6.46
Tissue epithelial cells	14 vs all	AL645608.8	0.502	ENSG00000272512	0.0444	-0.158	0.247	0.232	0.431	0.667	0.879	-6.46
Tissue epithelial cells	14 vs all	AC018761.1	0.5	ENSG00000267004	-0.0116	-0.0645	0.0413	0.0111	-0.431	0.667	0.879	-6.46
Tissue epithelial cells	14 vs all	ZNF556	0.5	ENSG00000172000	-0.0194	-0.108	0.0692	0.0531	-0.43	0.667	0.88	-6.46
Tissue epithelial cells	14 vs all	GOLGA8J	0.5	ENSG00000179938	-0.00165	-0.00917	0.00588	0.00158	-0.43	0.667	0.88	-6.46
Tissue epithelial cells	14 vs all	TTLL8	0.5	ENSG00000138892	-0.00669	-0.0372	0.0238	0.0121	-0.43	0.667	0.88	-6.46
Tissue epithelial cells	14 vs all	THPO	0.5	ENSG00000090534	-0.0115	-0.0637	0.0408	0.0238	-0.43	0.667	0.88	-6.46
Tissue epithelial cells	14 vs all	LINC02479	0.5	ENSG00000251326	-0.00124	-0.00692	0.00443	0.00119	-0.43	0.667	0.88	-6.46
Tissue epithelial cells	14 vs all	RAET1L	0.5	ENSG00000155918	-0.00229	-0.0128	0.00818	0.00219	-0.43	0.667	0.88	-6.46
Tissue epithelial cells	14 vs all	C5orf67	0.5	ENSG00000225940	-0.0275	-0.153	0.0981	0.0737	-0.43	0.667	0.88	-6.46
Tissue epithelial cells	14 vs all	ODAM	0.5	ENSG00000109205	-0.00105	-0.00582	0.00373	0.001	-0.43	0.667	0.88	-6.46
Tissue epithelial cells	14 vs all	LINC02033	0.499	ENSG00000279727	-0.0196	-0.109	0.07	0.0727	-0.43	0.667	0.88	-6.46
Tissue epithelial cells	14 vs all	VSX2	0.5	ENSG00000119614	-0.0103	-0.0572	0.0367	0.00982	-0.43	0.668	0.88	-6.46
Tissue epithelial cells	14 vs all	AC009167.1	0.5	ENSG00000261523	-0.00791	-0.0441	0.0282	0.00757	-0.43	0.668	0.88	-6.46
Tissue epithelial cells	14 vs all	AC005703.2	0.5	ENSG00000237377	-0.00188	-0.0105	0.00673	0.0018	-0.43	0.668	0.88	-6.46
Tissue epithelial cells	14 vs all	CCL7	0.5	ENSG00000108688	-0.00319	-0.0178	0.0114	0.00305	-0.43	0.668	0.88	-6.46
Tissue epithelial cells	14 vs all	FOXD4L1	0.5	ENSG00000184492	-0.00284	-0.0158	0.0101	0.00272	-0.43	0.668	0.88	-6.46
Tissue epithelial cells	14 vs all	AC009154.1	0.5	ENSG00000261161	-0.016	-0.089	0.0571	0.021	-0.43	0.668	0.88	-6.46
Tissue epithelial cells	14 vs all	AP000897.2	0.5	ENSG00000266767	-0.00677	-0.0377	0.0242	0.00647	-0.429	0.668	0.88	-6.46
Tissue epithelial cells	14 vs all	AC007327.2	0.5	ENSG00000229679	-0.0013	-0.00723	0.00464	0.00124	-0.429	0.668	0.88	-6.46
Tissue epithelial cells	14 vs all	AC010457.1	0.5	ENSG00000251257	-0.00198	-0.011	0.00706	0.00189	-0.429	0.668	0.88	-6.46
Tissue epithelial cells	14 vs all	IL9R	0.5	ENSG00000124334	0.0186	-0.0664	0.104	0.051	0.429	0.668	0.88	-6.46
Tissue epithelial cells	14 vs all	OSBPL8	0.485	ENSG00000091039	-0.0899	-0.501	0.321	2.18	-0.429	0.668	0.88	-6.46
Tissue epithelial cells	14 vs all	LINC01638	0.5	ENSG00000233521	-0.00391	-0.0218	0.014	0.00374	-0.429	0.668	0.88	-6.46
Tissue epithelial cells	14 vs all	LINC01951	0.5	ENSG00000204754	-0.00786	-0.0438	0.0281	0.0204	-0.429	0.668	0.88	-6.46
Tissue epithelial cells	14 vs all	AL589765.1	0.5	ENSG00000227045	0.0167	-0.0598	0.0932	0.0433	0.429	0.668	0.88	-6.46
Tissue epithelial cells	14 vs all	RGS8	0.5	ENSG00000135824	-0.0122	-0.0678	0.0435	0.0116	-0.429	0.668	0.88	-6.46
Tissue epithelial cells	14 vs all	LINC00368	0.5	ENSG00000225870	-0.0037	-0.0207	0.0133	0.00354	-0.429	0.668	0.88	-6.46
Tissue epithelial cells	14 vs all	AL161644.1	0.5	ENSG00000225632	-0.00103	-0.00577	0.0037	0.000988	-0.429	0.668	0.88	-6.46
Tissue epithelial cells	14 vs all	AC008750.1	0.5	ENSG00000254760	-0.00235	-0.0131	0.00841	0.00225	-0.429	0.668	0.88	-6.46
Tissue epithelial cells	14 vs all	AL133297.2	0.501	ENSG00000260989	0.0264	-0.0945	0.147	0.139	0.429	0.668	0.88	-6.46
Tissue epithelial cells	14 vs all	AC245060.6	0.5	ENSG00000279278	0.0166	-0.0596	0.0929	0.0728	0.429	0.668	0.88	-6.46
Tissue epithelial cells	14 vs all	AC020651.1	0.5	ENSG00000249474	-0.00204	-0.0114	0.00729	0.00195	-0.429	0.668	0.88	-6.46
Tissue epithelial cells	14 vs all	HOOK2	0.459	ENSG00000095066	0.079	-0.283	0.441	2.35	0.429	0.668	0.88	-6.46
Tissue epithelial cells	14 vs all	CHRNA10	0.5	ENSG00000129749	-0.0389	-0.217	0.139	0.274	-0.428	0.669	0.88	-6.46
Tissue epithelial cells	14 vs all	MPO	0.5	ENSG00000005381	-0.0156	-0.0869	0.0558	0.0149	-0.428	0.669	0.88	-6.46
Tissue epithelial cells	14 vs all	C4orf33	0.498	ENSG00000151470	0.0589	-0.211	0.329	0.852	0.428	0.669	0.88	-6.46
Tissue epithelial cells	14 vs all	AC099518.6	0.5	ENSG00000278389	-0.00814	-0.0455	0.0292	0.00779	-0.428	0.669	0.88	-6.46
Tissue epithelial cells	14 vs all	NPY4R2	0.5	ENSG00000264717	-0.00643	-0.0359	0.0231	0.0118	-0.428	0.669	0.88	-6.46
Tissue epithelial cells	14 vs all	AL034376.2	0.5	ENSG00000260673	-0.00365	-0.0204	0.0131	0.0035	-0.428	0.669	0.88	-6.46
Tissue epithelial cells	14 vs all	AC092145.1	0.5	ENSG00000261471	-0.00686	-0.0383	0.0246	0.0186	-0.428	0.669	0.88	-6.46
Tissue epithelial cells	14 vs all	OR52K1	0.5	ENSG00000196778	-0.0109	-0.0611	0.0392	0.0105	-0.428	0.669	0.88	-6.46
Tissue epithelial cells	14 vs all	XCL2	0.5	ENSG00000143185	-0.000534	-0.00298	0.00192	0.000511	-0.428	0.669	0.88	-6.46
Tissue epithelial cells	14 vs all	ABRA	0.5	ENSG00000174429	-0.00999	-0.0559	0.0359	0.00956	-0.428	0.669	0.88	-6.46
Tissue epithelial cells	14 vs all	BLOC1S2	0.504	ENSG00000196072	0.0445	-0.16	0.249	0.404	0.428	0.669	0.88	-6.46
Tissue epithelial cells	14 vs all	AC006372.1	0.5	ENSG00000223872	-0.00604	-0.0338	0.0217	0.00578	-0.428	0.669	0.88	-6.46
Tissue epithelial cells	14 vs all	DEFA5	0.5	ENSG00000164816	-0.0178	-0.0995	0.0639	0.017	-0.428	0.669	0.88	-6.46
Tissue epithelial cells	14 vs all	VENTX	0.5	ENSG00000151650	-0.00416	-0.0232	0.0149	0.00398	-0.428	0.669	0.88	-6.46
Tissue epithelial cells	14 vs all	AL121845.2	0.5	ENSG00000273047	-0.00552	-0.0309	0.0198	0.00528	-0.428	0.669	0.88	-6.46
Tissue epithelial cells	14 vs all	C11orf72	0.5	ENSG00000184224	-0.00268	-0.015	0.00961	0.00256	-0.428	0.669	0.88	-6.46
Tissue epithelial cells	14 vs all	AP005242.3	0.5	ENSG00000278923	-0.00088	-0.00492	0.00316	0.000842	-0.428	0.669	0.88	-6.46
Tissue epithelial cells	14 vs all	AC007250.1	0.5	ENSG00000273063	-0.00474	-0.0265	0.017	0.00453	-0.428	0.669	0.88	-6.47
Tissue epithelial cells	14 vs all	AC126283.2	0.5	ENSG00000285330	-0.0282	-0.158	0.101	0.0861	-0.428	0.669	0.88	-6.47
Tissue epithelial cells	14 vs all	PRPS1L1	0.5	ENSG00000229937	-0.000881	-0.00493	0.00317	0.000843	-0.428	0.669	0.88	-6.47
Tissue epithelial cells	14 vs all	OR2A25	0.5	ENSG00000221933	-0.00156	-0.00874	0.00561	0.00149	-0.428	0.669	0.88	-6.47
Tissue epithelial cells	14 vs all	RGS12	0.474	ENSG00000159788	-0.0827	-0.463	0.297	1.75	-0.427	0.669	0.88	-6.47
Tissue epithelial cells	14 vs all	AC093627.1	0.5	ENSG00000232325	-0.0056	-0.0313	0.0201	0.00535	-0.427	0.669	0.88	-6.47
Tissue epithelial cells	14 vs all	AL133387.2	0.5	ENSG00000229649	0.0055	-0.0198	0.0308	0.00759	0.427	0.669	0.88	-6.47
Tissue epithelial cells	14 vs all	AL009176.1	0.5	ENSG00000272848	-0.00602	-0.0337	0.0217	0.00576	-0.427	0.669	0.88	-6.47
Tissue epithelial cells	14 vs all	AL139246.1	0.5	ENSG00000224387	-0.00358	-0.02	0.0129	0.00342	-0.427	0.669	0.88	-6.47
Tissue epithelial cells	14 vs all	AC113391.1	0.5	ENSG00000248484	-0.00883	-0.0494	0.0318	0.00845	-0.427	0.669	0.88	-6.47
Tissue epithelial cells	14 vs all	AC126773.4	0.5	ENSG00000275383	0.00509	-0.0183	0.0285	0.00798	0.427	0.669	0.88	-6.47
Tissue epithelial cells	14 vs all	POTEM	0.5	ENSG00000222036	-0.00534	-0.0299	0.0192	0.00511	-0.427	0.669	0.88	-6.47
Tissue epithelial cells	14 vs all	AP005329.1	0.501	ENSG00000264235	0.0136	-0.049	0.0763	0.0429	0.427	0.669	0.88	-6.47
Tissue epithelial cells	14 vs all	LINC01785	0.5	ENSG00000268038	-0.00112	-0.00625	0.00401	0.00107	-0.427	0.669	0.88	-6.47
Tissue epithelial cells	14 vs all	IGHV4-4	0.5	ENSG00000276775	-0.00506	-0.0283	0.0182	0.00484	-0.427	0.669	0.88	-6.47
Tissue epithelial cells	14 vs all	NOP53	0.508	ENSG00000105373	0.0587	-0.211	0.329	0.799	0.427	0.67	0.88	-6.47
Tissue epithelial cells	14 vs all	PCDHB7	0.5	ENSG00000113212	-0.00652	-0.0365	0.0235	0.00624	-0.427	0.67	0.88	-6.47
Tissue epithelial cells	14 vs all	TNFSF18	0.5	ENSG00000120337	-0.00303	-0.017	0.0109	0.0029	-0.427	0.67	0.88	-6.47
Tissue epithelial cells	14 vs all	JAKMIP2-AS1	0.5	ENSG00000280780	-0.0236	-0.132	0.0852	0.0645	-0.427	0.67	0.88	-6.47
Tissue epithelial cells	14 vs all	AC004130.1	0.501	ENSG00000271133	0.0286	-0.103	0.16	0.125	0.427	0.67	0.88	-6.47
Tissue epithelial cells	14 vs all	AC037459.1	0.5	ENSG00000248235	-0.00636	-0.0357	0.0229	0.0118	-0.427	0.67	0.88	-6.47
Tissue epithelial cells	14 vs all	TMEM145	0.5	ENSG00000167619	-0.0205	-0.115	0.0738	0.0445	-0.427	0.67	0.88	-6.47
Tissue epithelial cells	14 vs all	AC013472.2	0.498	ENSG00000230286	-0.0248	-0.139	0.0894	0.13	-0.427	0.67	0.88	-6.47
Tissue epithelial cells	14 vs all	AC079015.1	0.5	ENSG00000253988	-0.00125	-0.00699	0.00449	0.00119	-0.427	0.67	0.88	-6.47
Tissue epithelial cells	14 vs all	AC009549.1	0.5	ENSG00000270607	-0.00781	-0.0438	0.0281	0.00747	-0.427	0.67	0.88	-6.47
Tissue epithelial cells	14 vs all	FEZF1-AS1	0.5	ENSG00000230316	-0.00537	-0.0301	0.0194	0.00514	-0.427	0.67	0.88	-6.47
Tissue epithelial cells	14 vs all	HECTD4	0.463	ENSG00000173064	0.0579	-0.209	0.324	3.27	0.427	0.67	0.88	-6.47
Tissue epithelial cells	14 vs all	CPA5	0.5	ENSG00000158525	-0.00332	-0.0186	0.012	0.00318	-0.427	0.67	0.88	-6.47
Tissue epithelial cells	14 vs all	LINC01748	0.494	ENSG00000226476	-0.0788	-0.441	0.284	0.666	-0.426	0.67	0.88	-6.47
Tissue epithelial cells	14 vs all	AL713923.1	0.5	ENSG00000234712	-0.00126	-0.00704	0.00453	0.0012	-0.426	0.67	0.88	-6.47
Tissue epithelial cells	14 vs all	AC105345.2	0.5	ENSG00000251186	-0.00411	-0.023	0.0148	0.00393	-0.426	0.67	0.88	-6.47
Tissue epithelial cells	14 vs all	SEPT5	0.5	ENSG00000184702	-0.00415	-0.0232	0.0149	0.00396	-0.426	0.67	0.88	-6.47
Tissue epithelial cells	14 vs all	AC093904.3	0.5	ENSG00000244310	-0.0012	-0.00674	0.00433	0.00115	-0.426	0.67	0.88	-6.47
Tissue epithelial cells	14 vs all	ALAS2	0.5	ENSG00000158578	-0.0115	-0.0645	0.0415	0.011	-0.426	0.67	0.88	-6.47
Tissue epithelial cells	14 vs all	AC124276.1	0.5	ENSG00000254991	-0.00313	-0.0175	0.0113	0.00299	-0.426	0.67	0.88	-6.47
Tissue epithelial cells	14 vs all	ANGPTL6	0.5	ENSG00000130812	-0.0181	-0.101	0.0651	0.0448	-0.426	0.67	0.88	-6.47
Tissue epithelial cells	14 vs all	NT5C1B-RDH14	0.5	ENSG00000250741	-0.00112	-0.00626	0.00403	0.00107	-0.426	0.67	0.88	-6.47
Tissue epithelial cells	14 vs all	AC118754.2	0.5	ENSG00000262921	-0.00397	-0.0222	0.0143	0.00379	-0.426	0.67	0.88	-6.47
Tissue epithelial cells	14 vs all	ZMAT5	0.502	ENSG00000100319	0.0428	-0.155	0.24	0.39	0.426	0.67	0.88	-6.47
Tissue epithelial cells	14 vs all	AL117381.1	0.5	ENSG00000236559	-0.0303	-0.17	0.109	0.168	-0.426	0.67	0.88	-6.47
Tissue epithelial cells	14 vs all	LY6K	0.5	ENSG00000160886	-0.00216	-0.0121	0.00781	0.00207	-0.426	0.67	0.88	-6.47
Tissue epithelial cells	14 vs all	AP003696.1	0.5	ENSG00000253385	-0.00773	-0.0434	0.0279	0.0074	-0.426	0.67	0.88	-6.47
Tissue epithelial cells	14 vs all	AC131254.1	0.5	ENSG00000248964	0.00554	-0.02	0.0311	0.00755	0.426	0.67	0.88	-6.47
Tissue epithelial cells	14 vs all	LINC02078	0.5	ENSG00000267719	-0.00359	-0.0201	0.013	0.00343	-0.426	0.67	0.88	-6.47
Tissue epithelial cells	14 vs all	TTTY4	0.5	ENSG00000226906	-0.00375	-0.0211	0.0136	0.00359	-0.426	0.67	0.88	-6.47
Tissue epithelial cells	14 vs all	AL137002.2	0.5	ENSG00000283828	-0.00761	-0.0427	0.0275	0.013	-0.426	0.67	0.88	-6.47
Tissue epithelial cells	14 vs all	SLC25A52	0.5	ENSG00000141437	-0.00426	-0.0239	0.0154	0.00408	-0.426	0.67	0.88	-6.47
Tissue epithelial cells	14 vs all	AL445228.1	0.5	ENSG00000231791	-0.00149	-0.00835	0.00537	0.00142	-0.426	0.67	0.88	-6.47
Tissue epithelial cells	14 vs all	KLF1	0.5	ENSG00000105610	-0.001	-0.00562	0.00361	0.000957	-0.426	0.671	0.88	-6.47
Tissue epithelial cells	14 vs all	AL391597.1	0.5	ENSG00000283044	-0.0256	-0.144	0.0927	0.0374	-0.426	0.671	0.88	-6.47
Tissue epithelial cells	14 vs all	AC068707.1	0.5	ENSG00000224265	-0.00227	-0.0127	0.00821	0.00217	-0.426	0.671	0.88	-6.47
Tissue epithelial cells	14 vs all	AP000842.3	0.5	ENSG00000260209	-0.00653	-0.0367	0.0236	0.00625	-0.426	0.671	0.88	-6.47
Tissue epithelial cells	14 vs all	RLN3	0.5	ENSG00000171136	-0.0047	-0.0264	0.017	0.0045	-0.426	0.671	0.88	-6.47
Tissue epithelial cells	14 vs all	IL10RB-DT	0.5	ENSG00000223799	-0.00617	-0.0347	0.0223	0.0116	-0.425	0.671	0.88	-6.47
Tissue epithelial cells	14 vs all	ULBP2	0.5	ENSG00000131015	-0.00471	-0.0265	0.017	0.0045	-0.425	0.671	0.88	-6.47
Tissue epithelial cells	14 vs all	LINC01649	0.5	ENSG00000228127	-0.00082	-0.00461	0.00297	0.000784	-0.425	0.671	0.88	-6.47
Tissue epithelial cells	14 vs all	AC092435.2	0.5	ENSG00000248764	-0.00115	-0.00648	0.00417	0.0011	-0.425	0.671	0.88	-6.47
Tissue epithelial cells	14 vs all	NRAP	0.496	ENSG00000197893	-0.0374	-0.21	0.135	0.205	-0.425	0.671	0.88	-6.47
Tissue epithelial cells	14 vs all	PSG4	0.5	ENSG00000243137	-0.0146	-0.0819	0.0528	0.014	-0.425	0.671	0.88	-6.47
Tissue epithelial cells	14 vs all	LINC02485	0.5	ENSG00000248456	-0.00431	-0.0242	0.0156	0.00413	-0.425	0.671	0.88	-6.47
Tissue epithelial cells	14 vs all	AC012508.1	0.5	ENSG00000260163	-0.00138	-0.00773	0.00498	0.00132	-0.425	0.671	0.88	-6.47
Tissue epithelial cells	14 vs all	AC007952.3	0.5	ENSG00000230197	-0.0046	-0.0258	0.0166	0.0044	-0.425	0.671	0.88	-6.47
Tissue epithelial cells	14 vs all	OSTN	0.5	ENSG00000188729	-0.0155	-0.0871	0.0561	0.0606	-0.425	0.671	0.88	-6.47
Tissue epithelial cells	14 vs all	AC005550.2	0.495	ENSG00000237070	-0.0366	-0.206	0.133	0.202	-0.425	0.671	0.88	-6.47
Tissue epithelial cells	14 vs all	FGF12-AS1	0.5	ENSG00000231383	-0.00978	-0.055	0.0354	0.00935	-0.425	0.671	0.88	-6.47
Tissue epithelial cells	14 vs all	ZNF621	0.498	ENSG00000172888	-0.0676	-0.38	0.245	1.19	-0.425	0.671	0.88	-6.47
Tissue epithelial cells	14 vs all	LINC01151	0.5	ENSG00000253819	-0.00279	-0.0157	0.0101	0.00267	-0.425	0.671	0.88	-6.47
Tissue epithelial cells	14 vs all	OPN1MW	0.5	ENSG00000268221	-0.00102	-0.00576	0.00371	0.00098	-0.425	0.671	0.88	-6.47
Tissue epithelial cells	14 vs all	AC004817.1	0.5	ENSG00000258517	-0.00444	-0.025	0.0161	0.00425	-0.425	0.671	0.88	-6.47
Tissue epithelial cells	14 vs all	AC095033.1	0.5	ENSG00000230427	0.0106	-0.0385	0.0597	0.0295	0.425	0.671	0.88	-6.47
Tissue epithelial cells	14 vs all	TEDC2	0.496	ENSG00000162062	-0.0324	-0.182	0.117	0.162	-0.425	0.671	0.88	-6.47
Tissue epithelial cells	14 vs all	CT55	0.5	ENSG00000169551	-0.00136	-0.00764	0.00493	0.0013	-0.425	0.671	0.88	-6.47
Tissue epithelial cells	14 vs all	AC016907.2	0.5	ENSG00000233862	-0.0159	-0.0894	0.0576	0.0604	-0.425	0.671	0.88	-6.47
Tissue epithelial cells	14 vs all	LINC01456	0.5	ENSG00000225882	0.0154	-0.0557	0.0865	0.037	0.425	0.671	0.88	-6.47
Tissue epithelial cells	14 vs all	AC124312.2	0.5	ENSG00000257647	-0.0016	-0.00899	0.00579	0.00153	-0.424	0.671	0.88	-6.47
Tissue epithelial cells	14 vs all	AC138907.2	0.5	ENSG00000260845	-0.000815	-0.00459	0.00296	0.00078	-0.424	0.671	0.88	-6.47
Tissue epithelial cells	14 vs all	ROCK1	0.456	ENSG00000067900	-0.07	-0.394	0.254	2.9	-0.424	0.671	0.88	-6.47
Tissue epithelial cells	14 vs all	AC036108.2	0.501	ENSG00000261054	-0.0151	-0.0848	0.0547	0.0251	-0.424	0.671	0.88	-6.47
Tissue epithelial cells	14 vs all	AP000915.1	0.5	ENSG00000264514	-0.0055	-0.0309	0.0199	0.00526	-0.424	0.671	0.88	-6.47
Tissue epithelial cells	14 vs all	MYBPH	0.5	ENSG00000133055	-0.005	-0.0281	0.0181	0.00478	-0.424	0.671	0.88	-6.47
Tissue epithelial cells	14 vs all	EFCAB11	0.488	ENSG00000140025	-0.0764	-0.43	0.277	1.16	-0.424	0.672	0.88	-6.47
Tissue epithelial cells	14 vs all	MARCKSL1	0.505	ENSG00000175130	0.0452	-0.164	0.254	0.393	0.424	0.672	0.88	-6.47
Tissue epithelial cells	14 vs all	FMC1	0.5	ENSG00000164898	-0.00255	-0.0143	0.00925	0.00244	-0.424	0.672	0.88	-6.47
Tissue epithelial cells	14 vs all	TFAP2B	0.5	ENSG00000008196	-0.0154	-0.0868	0.056	0.0148	-0.424	0.672	0.88	-6.47
Tissue epithelial cells	14 vs all	AP000753.1	0.5	ENSG00000203520	-0.00748	-0.0421	0.0272	0.00715	-0.424	0.672	0.88	-6.47
Tissue epithelial cells	14 vs all	AL359881.3	0.5	ENSG00000270171	0.00531	-0.0193	0.0299	0.00698	0.424	0.672	0.88	-6.47
Tissue epithelial cells	14 vs all	SND1	0.501	ENSG00000197157	0.0842	-0.306	0.474	2.99	0.424	0.672	0.88	-6.47
Tissue epithelial cells	14 vs all	PPY	0.5	ENSG00000108849	-0.0151	-0.0852	0.0549	0.0145	-0.424	0.672	0.88	-6.47
Tissue epithelial cells	14 vs all	NPTX1	0.5	ENSG00000171246	-0.0073	-0.0411	0.0265	0.00698	-0.424	0.672	0.88	-6.47
Tissue epithelial cells	14 vs all	LINC02318	0.5	ENSG00000258390	-0.00363	-0.0204	0.0132	0.00347	-0.424	0.672	0.88	-6.47
Tissue epithelial cells	14 vs all	PLK5	0.5	ENSG00000185988	-0.0056	-0.0315	0.0203	0.011	-0.424	0.672	0.88	-6.47
Tissue epithelial cells	14 vs all	GGACT	0.492	ENSG00000134864	-0.0595	-0.335	0.216	0.767	-0.424	0.672	0.88	-6.47
Tissue epithelial cells	14 vs all	AC007406.4	0.5	ENSG00000256577	-0.00246	-0.0139	0.00896	0.00236	-0.424	0.672	0.88	-6.47
Tissue epithelial cells	14 vs all	SNCB	0.5	ENSG00000074317	-0.00405	-0.0228	0.0147	0.00387	-0.424	0.672	0.88	-6.47
Tissue epithelial cells	14 vs all	BCL2L10	0.5	ENSG00000137875	-0.00791	-0.0446	0.0288	0.0261	-0.424	0.672	0.88	-6.47
Tissue epithelial cells	14 vs all	NT5E	0.49	ENSG00000135318	0.0751	-0.273	0.423	1.03	0.424	0.672	0.88	-6.47
Tissue epithelial cells	14 vs all	LIMS1-AS1	0.5	ENSG00000228763	-9e-04	-0.00507	0.00327	0.000861	-0.424	0.672	0.88	-6.47
Tissue epithelial cells	14 vs all	OR2AG2	0.499	ENSG00000188124	0.0164	-0.0595	0.0922	0.0672	0.424	0.672	0.88	-6.47
Tissue epithelial cells	14 vs all	AC008154.2	0.5	ENSG00000231098	-0.00438	-0.0247	0.0159	0.00419	-0.423	0.672	0.881	-6.47
Tissue epithelial cells	14 vs all	XKR3	0.5	ENSG00000172967	0.005	-0.0182	0.0282	0.00728	0.423	0.672	0.881	-6.47
Tissue epithelial cells	14 vs all	AC016229.1	0.5	ENSG00000267000	-0.0041	-0.0231	0.0149	0.00392	-0.423	0.672	0.881	-6.47
Tissue epithelial cells	14 vs all	GLIS3-AS1	0.5	ENSG00000237009	-0.00473	-0.0267	0.0172	0.00452	-0.423	0.672	0.881	-6.47
Tissue epithelial cells	14 vs all	CD300LB	0.5	ENSG00000178789	-0.00226	-0.0127	0.00821	0.00216	-0.423	0.672	0.881	-6.47
Tissue epithelial cells	14 vs all	AC008555.2	0.5	ENSG00000269086	-0.0125	-0.0705	0.0455	0.0248	-0.423	0.673	0.881	-6.47
Tissue epithelial cells	14 vs all	AC090607.5	0.5	ENSG00000277482	-0.00295	-0.0167	0.0108	0.00282	-0.423	0.673	0.881	-6.47
Tissue epithelial cells	14 vs all	NEFM	0.5	ENSG00000104722	-0.0107	-0.0605	0.0391	0.0103	-0.423	0.673	0.881	-6.47
Tissue epithelial cells	14 vs all	AC027343.2	0.5	ENSG00000249865	-0.000819	-0.00462	0.00298	0.000783	-0.423	0.673	0.881	-6.47
Tissue epithelial cells	14 vs all	AC131097.4	0.5	ENSG00000235151	-0.00729	-0.0412	0.0266	0.00697	-0.423	0.673	0.881	-6.47
Tissue epithelial cells	14 vs all	FCER1A	0.5	ENSG00000179639	-0.00207	-0.0117	0.00755	0.00198	-0.423	0.673	0.881	-6.47
Tissue epithelial cells	14 vs all	AC079360.1	0.5	ENSG00000256811	-0.0011	-0.00622	0.00402	0.00105	-0.423	0.673	0.881	-6.47
Tissue epithelial cells	14 vs all	FGB	0.5	ENSG00000171564	-0.00195	-0.011	0.0071	0.00186	-0.423	0.673	0.881	-6.47
Tissue epithelial cells	14 vs all	COA1	0.5	ENSG00000106603	0.0811	-0.296	0.458	2.56	0.423	0.673	0.881	-6.47
Tissue epithelial cells	14 vs all	AL138781.2	0.5	ENSG00000275329	-0.00783	-0.0442	0.0286	0.00749	-0.423	0.673	0.881	-6.47
Tissue epithelial cells	14 vs all	C11orf40	0.5	ENSG00000171987	-0.00431	-0.0243	0.0157	0.00412	-0.423	0.673	0.881	-6.47
Tissue epithelial cells	14 vs all	AC008164.1	0.5	ENSG00000223536	-0.0016	-0.00902	0.00583	0.00153	-0.423	0.673	0.881	-6.47
Tissue epithelial cells	14 vs all	AC119396.1	0.5	ENSG00000263264	-0.0211	-0.119	0.0769	0.085	-0.423	0.673	0.881	-6.47
Tissue epithelial cells	14 vs all	AC003092.2	0.5	ENSG00000236938	-0.00343	-0.0194	0.0125	0.00328	-0.422	0.673	0.881	-6.47
Tissue epithelial cells	14 vs all	TTTY11	0.5	ENSG00000180910	-0.00243	-0.0137	0.00886	0.00232	-0.422	0.673	0.881	-6.47
Tissue epithelial cells	14 vs all	AL365204.2	0.5	ENSG00000237414	-0.00119	-0.00674	0.00435	0.00114	-0.422	0.673	0.881	-6.47
Tissue epithelial cells	14 vs all	HSD17B3	0.5	ENSG00000130948	-0.0114	-0.0646	0.0417	0.0109	-0.422	0.673	0.881	-6.47
Tissue epithelial cells	14 vs all	MBOAT2	0.431	ENSG00000143797	-0.0846	-0.478	0.309	2.6	-0.422	0.673	0.881	-6.47
Tissue epithelial cells	14 vs all	C11orf68	0.502	ENSG00000175573	0.0376	-0.137	0.213	0.306	0.422	0.673	0.881	-6.47
Tissue epithelial cells	14 vs all	DLG1	0.446	ENSG00000075711	0.0528	-0.193	0.298	3.97	0.422	0.673	0.881	-6.47
Tissue epithelial cells	14 vs all	AC008406.1	0.5	ENSG00000248482	-0.00162	-0.00918	0.00593	0.00155	-0.422	0.673	0.881	-6.47
Tissue epithelial cells	14 vs all	AC008948.1	0.5	ENSG00000248261	-0.002	-0.0113	0.00731	0.00191	-0.422	0.673	0.881	-6.47
Tissue epithelial cells	14 vs all	AC005256.1	0.5	ENSG00000267073	-0.00225	-0.0127	0.00822	0.00215	-0.422	0.673	0.881	-6.47
Tissue epithelial cells	14 vs all	CD40	0.51	ENSG00000101017	-0.058	-0.328	0.212	0.458	-0.422	0.673	0.881	-6.47
Tissue epithelial cells	14 vs all	RPS6KA6	0.471	ENSG00000072133	0.083	-0.303	0.469	1.54	0.422	0.673	0.881	-6.47
Tissue epithelial cells	14 vs all	AC134682.1	0.5	ENSG00000261693	-0.0051	-0.0289	0.0187	0.00488	-0.422	0.673	0.881	-6.47
Tissue epithelial cells	14 vs all	LINC02245	0.5	ENSG00000237638	-0.00172	-0.00972	0.00628	0.00164	-0.422	0.673	0.881	-6.47
Tissue epithelial cells	14 vs all	LINC00502	0.5	ENSG00000224851	-0.00179	-0.0101	0.00653	0.00171	-0.421	0.674	0.881	-6.47
Tissue epithelial cells	14 vs all	AL358937.1	0.5	ENSG00000254571	-0.0199	-0.113	0.073	0.0918	-0.421	0.674	0.881	-6.47
Tissue epithelial cells	14 vs all	AL157400.1	0.5	ENSG00000225836	0.00231	-0.00847	0.0131	0.00348	0.421	0.674	0.881	-6.47
Tissue epithelial cells	14 vs all	LINC02219	0.5	ENSG00000253787	-0.00149	-0.00845	0.00546	0.00143	-0.421	0.674	0.881	-6.47
Tissue epithelial cells	14 vs all	OR10Q1	0.5	ENSG00000180475	-0.00126	-0.00712	0.0046	0.0012	-0.421	0.674	0.881	-6.47
Tissue epithelial cells	14 vs all	CAMKMT	0.435	ENSG00000143919	-0.0747	-0.423	0.273	3.3	-0.421	0.674	0.881	-6.47
Tissue epithelial cells	14 vs all	AL132780.3	0.499	ENSG00000259132	0.0281	-0.103	0.159	0.126	0.421	0.674	0.881	-6.47
Tissue epithelial cells	14 vs all	OR51I2	0.5	ENSG00000187918	-0.0174	-0.0985	0.0637	0.0295	-0.421	0.674	0.881	-6.47
Tissue epithelial cells	14 vs all	WNT16	0.5	ENSG00000002745	-0.00354	-0.0201	0.013	0.00339	-0.421	0.674	0.881	-6.47
Tissue epithelial cells	14 vs all	YEATS2-AS1	0.501	ENSG00000233885	0.0121	-0.0444	0.0686	0.0363	0.421	0.674	0.881	-6.47
Tissue epithelial cells	14 vs all	AC098680.1	0.5	ENSG00000251642	-0.00235	-0.0133	0.0086	0.00224	-0.421	0.674	0.881	-6.47
Tissue epithelial cells	14 vs all	AC106772.2	0.5	ENSG00000250385	-0.00469	-0.0266	0.0172	0.00449	-0.421	0.674	0.881	-6.47
Tissue epithelial cells	14 vs all	TRAF3	0.447	ENSG00000131323	-0.0717	-0.406	0.263	2.63	-0.421	0.674	0.881	-6.47
Tissue epithelial cells	14 vs all	LINC02221	0.5	ENSG00000250814	-0.0105	-0.0594	0.0384	0.01	-0.421	0.674	0.881	-6.47
Tissue epithelial cells	14 vs all	LINC01362	0.493	ENSG00000230817	-0.0688	-0.39	0.253	0.848	-0.421	0.674	0.881	-6.47
Tissue epithelial cells	14 vs all	LINC01435	0.501	ENSG00000229981	-0.0352	-0.2	0.129	0.216	-0.42	0.674	0.881	-6.47
Tissue epithelial cells	14 vs all	IGLC7	0.5	ENSG00000211685	-0.0052	-0.0295	0.0191	0.00497	-0.42	0.674	0.881	-6.47
Tissue epithelial cells	14 vs all	AC096631.1	0.5	ENSG00000225172	-0.00179	-0.0101	0.00655	0.00171	-0.42	0.674	0.881	-6.47
Tissue epithelial cells	14 vs all	AL391704.1	0.5	ENSG00000224750	-0.00705	-0.04	0.0259	0.00674	-0.42	0.674	0.881	-6.47
Tissue epithelial cells	14 vs all	AL928654.3	0.5	ENSG00000257341	-0.000963	-0.00546	0.00353	0.000921	-0.42	0.674	0.881	-6.47
Tissue epithelial cells	14 vs all	AC091043.1	0.5	ENSG00000263588	0.0104	-0.0383	0.0592	0.0337	0.42	0.674	0.881	-6.47
Tissue epithelial cells	14 vs all	AL133325.2	0.5	ENSG00000233492	-0.008	-0.0454	0.0294	0.00765	-0.42	0.674	0.881	-6.47
Tissue epithelial cells	14 vs all	ITGB2	0.501	ENSG00000160255	0.0182	-0.0668	0.103	0.0538	0.42	0.674	0.881	-6.47
Tissue epithelial cells	14 vs all	AC012254.2	0.5	ENSG00000267228	0.00985	-0.0362	0.0559	0.0181	0.42	0.674	0.881	-6.47
Tissue epithelial cells	14 vs all	IL22RA2	0.5	ENSG00000164485	0.00582	-0.0214	0.033	0.00728	0.42	0.674	0.881	-6.47
Tissue epithelial cells	14 vs all	LINC01593	0.5	ENSG00000231221	-0.00668	-0.0379	0.0245	0.00639	-0.42	0.674	0.881	-6.47
Tissue epithelial cells	14 vs all	UBE2S	0.499	ENSG00000108106	0.0312	-0.114	0.177	0.189	0.42	0.674	0.881	-6.47
Tissue epithelial cells	14 vs all	LINC01381	0.5	ENSG00000230452	-0.0107	-0.061	0.0395	0.0103	-0.42	0.674	0.881	-6.47
Tissue epithelial cells	14 vs all	AL590302.2	0.5	ENSG00000236627	-0.00208	-0.0118	0.00765	0.00199	-0.42	0.674	0.881	-6.47
Tissue epithelial cells	14 vs all	AIF1L	0.501	ENSG00000126878	-0.0252	-0.143	0.0928	0.0915	-0.42	0.674	0.881	-6.47
Tissue epithelial cells	14 vs all	OR52B2	0.5	ENSG00000255307	-0.0043	-0.0244	0.0158	0.00412	-0.42	0.675	0.881	-6.47
Tissue epithelial cells	14 vs all	VRTN	0.5	ENSG00000133980	-0.0204	-0.116	0.0751	0.0721	-0.42	0.675	0.881	-6.47
Tissue epithelial cells	14 vs all	MORC2-AS1	0.496	ENSG00000235989	-0.0475	-0.27	0.175	0.427	-0.42	0.675	0.881	-6.47
Tissue epithelial cells	14 vs all	AL590677.1	0.5	ENSG00000227175	-0.00292	-0.0166	0.0107	0.00279	-0.42	0.675	0.881	-6.47
Tissue epithelial cells	14 vs all	SNX9	0.498	ENSG00000130340	-0.0773	-0.439	0.284	2.97	-0.42	0.675	0.881	-6.47
Tissue epithelial cells	14 vs all	IRX4	0.5	ENSG00000113430	-0.00505	-0.0286	0.0186	0.00483	-0.42	0.675	0.881	-6.47
Tissue epithelial cells	14 vs all	AC090607.1	0.5	ENSG00000259322	-0.00978	-0.0555	0.036	0.00936	-0.42	0.675	0.881	-6.47
Tissue epithelial cells	14 vs all	AC022893.2	0.5	ENSG00000260838	-0.00987	-0.056	0.0363	0.00944	-0.42	0.675	0.881	-6.47
Tissue epithelial cells	14 vs all	ZBTB37	0.497	ENSG00000185278	0.0617	-0.227	0.35	0.875	0.42	0.675	0.881	-6.47
Tissue epithelial cells	14 vs all	LNCSRLR	0.495	ENSG00000240032	-0.0495	-0.281	0.182	0.402	-0.42	0.675	0.881	-6.47
Tissue epithelial cells	14 vs all	HIGD1C	0.5	ENSG00000214511	-0.0161	-0.0912	0.0591	0.0652	-0.42	0.675	0.881	-6.47
Tissue epithelial cells	14 vs all	AC068880.3	0.5	ENSG00000254201	-0.00101	-0.00572	0.00371	0.000964	-0.42	0.675	0.881	-6.47
Tissue epithelial cells	14 vs all	ALDH3A1	0.499	ENSG00000108602	-0.0214	-0.122	0.0789	0.0935	-0.42	0.675	0.881	-6.47
Tissue epithelial cells	14 vs all	LINC00922	0.5	ENSG00000261742	-0.0266	-0.151	0.0977	0.103	-0.42	0.675	0.881	-6.47
Tissue epithelial cells	14 vs all	AC005786.2	0.5	ENSG00000267231	-0.00248	-0.0141	0.00911	0.00237	-0.42	0.675	0.881	-6.47
Tissue epithelial cells	14 vs all	COQ3	0.499	ENSG00000132423	0.0447	-0.165	0.254	0.454	0.42	0.675	0.881	-6.47
Tissue epithelial cells	14 vs all	AC073052.2	0.5	ENSG00000274629	-0.0129	-0.0733	0.0475	0.0252	-0.42	0.675	0.881	-6.47
Tissue epithelial cells	14 vs all	LINC02303	0.5	ENSG00000258616	-0.00241	-0.0137	0.00887	0.00231	-0.419	0.675	0.881	-6.47
Tissue epithelial cells	14 vs all	CCDC191	0.494	ENSG00000163617	0.0717	-0.264	0.407	1.61	0.419	0.675	0.881	-6.47
Tissue epithelial cells	14 vs all	AL354864.1	0.5	ENSG00000232335	-0.005	-0.0284	0.0184	0.00478	-0.419	0.675	0.881	-6.47
Tissue epithelial cells	14 vs all	RBMXL2	0.5	ENSG00000170748	-0.00152	-0.00866	0.00562	0.00146	-0.419	0.675	0.881	-6.47
Tissue epithelial cells	14 vs all	SSX5	0.5	ENSG00000165583	-0.00408	-0.0232	0.015	0.0039	-0.419	0.675	0.881	-6.47
Tissue epithelial cells	14 vs all	NKX6-2	0.5	ENSG00000148826	-0.00208	-0.0118	0.00767	0.00199	-0.419	0.675	0.881	-6.47
Tissue epithelial cells	14 vs all	CT45A1	0.5	ENSG00000268940	-0.00203	-0.0116	0.0075	0.00194	-0.419	0.675	0.881	-6.47
Tissue epithelial cells	14 vs all	Z69720.1	0.5	ENSG00000269482	-0.00803	-0.0456	0.0296	0.0205	-0.419	0.675	0.881	-6.47
Tissue epithelial cells	14 vs all	AC087190.2	0.5	ENSG00000261392	-0.00468	-0.0266	0.0172	0.00447	-0.419	0.675	0.881	-6.47
Tissue epithelial cells	14 vs all	ELOA3	0.5	ENSG00000183791	-0.00366	-0.0208	0.0135	0.0035	-0.419	0.675	0.881	-6.47
Tissue epithelial cells	14 vs all	NAV2-AS5	0.5	ENSG00000255043	-0.00166	-0.00945	0.00613	0.00159	-0.419	0.675	0.881	-6.47
Tissue epithelial cells	14 vs all	AC114776.1	0.5	ENSG00000235881	-0.00274	-0.0156	0.0101	0.00262	-0.419	0.676	0.881	-6.47
Tissue epithelial cells	14 vs all	AC022784.4	0.5	ENSG00000253887	-0.000537	-0.00306	0.00198	0.000514	-0.419	0.676	0.881	-6.47
Tissue epithelial cells	14 vs all	SEPT6	0.501	ENSG00000125354	0.0664	-0.245	0.378	0.833	0.419	0.676	0.881	-6.47
Tissue epithelial cells	14 vs all	OPN3	0.492	ENSG00000054277	0.0685	-0.253	0.39	0.9	0.419	0.676	0.881	-6.47
Tissue epithelial cells	14 vs all	DELE1	0.475	ENSG00000081791	0.0713	-0.263	0.406	1.94	0.419	0.676	0.881	-6.47
Tissue epithelial cells	14 vs all	NFKBIB	0.505	ENSG00000104825	0.0449	-0.166	0.255	0.514	0.419	0.676	0.881	-6.47
Tissue epithelial cells	14 vs all	AC003958.2	0.5	ENSG00000234859	-0.00407	-0.0231	0.015	0.00389	-0.419	0.676	0.881	-6.47
Tissue epithelial cells	14 vs all	AC087242.1	0.5	ENSG00000255648	-0.00332	-0.0189	0.0123	0.00318	-0.419	0.676	0.881	-6.47
Tissue epithelial cells	14 vs all	AC024587.2	0.5	ENSG00000249959	-0.00161	-0.00918	0.00595	0.00154	-0.419	0.676	0.881	-6.47
Tissue epithelial cells	14 vs all	AC117377.1	0.5	ENSG00000258039	-0.00148	-0.00841	0.00545	0.00141	-0.418	0.676	0.881	-6.47
Tissue epithelial cells	14 vs all	DSCC1	0.501	ENSG00000136982	0.045	-0.166	0.256	0.292	0.418	0.676	0.881	-6.47
Tissue epithelial cells	14 vs all	ZFP92	0.5	ENSG00000189420	-0.0142	-0.081	0.0525	0.0136	-0.418	0.676	0.882	-6.47
Tissue epithelial cells	14 vs all	AL022724.1	0.5	ENSG00000234427	-0.00782	-0.0446	0.0289	0.00748	-0.418	0.676	0.882	-6.47
Tissue epithelial cells	14 vs all	ECM1	0.499	ENSG00000143369	-0.0391	-0.223	0.145	0.221	-0.418	0.676	0.882	-6.47
Tissue epithelial cells	14 vs all	ANKRD30B	0.501	ENSG00000180777	0.0462	-0.171	0.263	0.283	0.418	0.676	0.882	-6.47
Tissue epithelial cells	14 vs all	OR2A4	0.5	ENSG00000180658	-0.00199	-0.0113	0.00736	0.0019	-0.418	0.676	0.882	-6.47
Tissue epithelial cells	14 vs all	DLEU7	0.5	ENSG00000186047	0.0281	-0.104	0.16	0.126	0.418	0.676	0.882	-6.47
Tissue epithelial cells	14 vs all	AC114400.1	0.5	ENSG00000243295	0.00775	-0.0287	0.0442	0.0232	0.418	0.676	0.882	-6.47
Tissue epithelial cells	14 vs all	IL23R	0.494	ENSG00000162594	0.0538	-0.199	0.307	0.611	0.418	0.676	0.882	-6.47
Tissue epithelial cells	14 vs all	ZSCAN18	0.495	ENSG00000121413	-0.066	-0.376	0.244	0.86	-0.418	0.676	0.882	-6.47
Tissue epithelial cells	14 vs all	OR8H1	0.5	ENSG00000181693	-0.00246	-0.014	0.0091	0.00235	-0.418	0.676	0.882	-6.47
Tissue epithelial cells	14 vs all	FIBCD1	0.494	ENSG00000130720	-0.0482	-0.275	0.178	0.326	-0.418	0.676	0.882	-6.47
Tissue epithelial cells	14 vs all	AC012360.2	0.5	ENSG00000272861	-0.00542	-0.0309	0.0201	0.00518	-0.418	0.676	0.882	-6.47
Tissue epithelial cells	14 vs all	SHISA7	0.5	ENSG00000187902	-0.00791	-0.0451	0.0293	0.00756	-0.418	0.676	0.882	-6.47
Tissue epithelial cells	14 vs all	AC024651.1	0.5	ENSG00000259478	-0.00493	-0.0281	0.0183	0.00472	-0.418	0.676	0.882	-6.47
Tissue epithelial cells	14 vs all	SCLY	0.5	ENSG00000132330	-0.00177	-0.0101	0.00654	0.00169	-0.418	0.676	0.882	-6.47
Tissue epithelial cells	14 vs all	FAM19A3	0.5	ENSG00000184599	-0.00762	-0.0434	0.0282	0.00729	-0.418	0.676	0.882	-6.47
Tissue epithelial cells	14 vs all	LINC01745	0.5	ENSG00000225919	-0.000817	-0.00466	0.00303	0.000782	-0.418	0.676	0.882	-6.47
Tissue epithelial cells	14 vs all	IGKV2-28	0.5	ENSG00000244116	-0.00291	-0.0166	0.0108	0.00278	-0.417	0.676	0.882	-6.47
Tissue epithelial cells	14 vs all	LINC01077	0.5	ENSG00000233456	-0.00515	-0.0294	0.0191	0.00493	-0.417	0.677	0.882	-6.47
Tissue epithelial cells	14 vs all	AL136131.2	0.5	ENSG00000236961	-0.00777	-0.0443	0.0288	0.00743	-0.417	0.677	0.882	-6.47
Tissue epithelial cells	14 vs all	AC004771.2	0.5	ENSG00000234203	0.0103	-0.0383	0.059	0.0191	0.417	0.677	0.882	-6.47
Tissue epithelial cells	14 vs all	AC062037.2	0.5	ENSG00000273196	-0.00239	-0.0137	0.00888	0.00229	-0.417	0.677	0.882	-6.47
Tissue epithelial cells	14 vs all	ANGEL1	0.5	ENSG00000013523	-0.0687	-0.393	0.255	1.02	-0.417	0.677	0.882	-6.47
Tissue epithelial cells	14 vs all	LINC02325	0.5	ENSG00000246084	-0.01	-0.0571	0.0371	0.0224	-0.417	0.677	0.882	-6.47
Tissue epithelial cells	14 vs all	BX088651.4	0.5	ENSG00000237357	-0.0187	-0.107	0.0693	0.0704	-0.417	0.677	0.882	-6.47
Tissue epithelial cells	14 vs all	DOK2	0.5	ENSG00000147443	-0.0086	-0.0492	0.032	0.0203	-0.417	0.677	0.882	-6.47
Tissue epithelial cells	14 vs all	SLC45A3	0.496	ENSG00000158715	0.0576	-0.214	0.329	0.772	0.417	0.677	0.882	-6.47
Tissue epithelial cells	14 vs all	TMEM14C	0.495	ENSG00000111843	-0.0539	-0.308	0.2	0.707	-0.416	0.677	0.882	-6.47
Tissue epithelial cells	14 vs all	IL21R-AS1	0.5	ENSG00000259954	-0.00691	-0.0395	0.0257	0.00661	-0.416	0.677	0.882	-6.47
Tissue epithelial cells	14 vs all	AC011092.2	0.485	ENSG00000255476	-0.0746	-0.427	0.277	1.02	-0.416	0.677	0.882	-6.47
Tissue epithelial cells	14 vs all	AC090283.1	0.5	ENSG00000264488	-0.000897	-0.00513	0.00333	0.000858	-0.416	0.677	0.882	-6.47
Tissue epithelial cells	14 vs all	KRT5	0.5	ENSG00000186081	-0.0077	-0.0441	0.0286	0.00737	-0.416	0.677	0.882	-6.47
Tissue epithelial cells	14 vs all	GUSB	0.499	ENSG00000169919	-0.0708	-0.405	0.263	1.48	-0.416	0.677	0.882	-6.47
Tissue epithelial cells	14 vs all	MRPS30-DT	0.503	ENSG00000251141	-0.0508	-0.291	0.189	0.38	-0.416	0.677	0.882	-6.47
Tissue epithelial cells	14 vs all	AC093462.1	0.501	ENSG00000277324	-0.00823	-0.0471	0.0306	0.0185	-0.416	0.678	0.882	-6.47
Tissue epithelial cells	14 vs all	AC073342.2	0.5	ENSG00000268170	-0.00122	-0.00696	0.00453	0.00116	-0.416	0.678	0.882	-6.47
Tissue epithelial cells	14 vs all	AL023581.2	0.5	ENSG00000227192	-0.00455	-0.026	0.0169	0.00435	-0.416	0.678	0.882	-6.47
Tissue epithelial cells	14 vs all	AC139887.3	0.5	ENSG00000260262	-0.0028	-0.016	0.0104	0.00268	-0.416	0.678	0.882	-6.47
Tissue epithelial cells	14 vs all	LINC01338	0.5	ENSG00000281327	-0.000811	-0.00464	0.00302	0.000776	-0.416	0.678	0.882	-6.47
Tissue epithelial cells	14 vs all	LINC01098	0.5	ENSG00000231171	-0.0534	-0.306	0.199	0.429	-0.416	0.678	0.882	-6.47
Tissue epithelial cells	14 vs all	SERTM1	0.5	ENSG00000180440	-0.00129	-0.00739	0.00481	0.00124	-0.416	0.678	0.882	-6.47
Tissue epithelial cells	14 vs all	BAIAP2-DT	0.502	ENSG00000226137	0.0338	-0.126	0.193	0.255	0.416	0.678	0.882	-6.47
Tissue epithelial cells	14 vs all	LINC00028	0.5	ENSG00000233354	-0.00504	-0.0288	0.0188	0.00482	-0.416	0.678	0.882	-6.47
Tissue epithelial cells	14 vs all	PLIN4	0.5	ENSG00000167676	-0.0176	-0.101	0.0657	0.0418	-0.416	0.678	0.882	-6.47
Tissue epithelial cells	14 vs all	LINC01962	0.5	ENSG00000248473	-0.00563	-0.0322	0.021	0.016	-0.416	0.678	0.882	-6.47
Tissue epithelial cells	14 vs all	ERICD	0.5	ENSG00000280303	-0.00378	-0.0216	0.0141	0.00361	-0.416	0.678	0.882	-6.47
Tissue epithelial cells	14 vs all	CYB5D1	0.504	ENSG00000182224	0.0404	-0.15	0.231	0.356	0.416	0.678	0.882	-6.47
Tissue epithelial cells	14 vs all	AC010207.1	0.5	ENSG00000260633	-0.00448	-0.0256	0.0167	0.00428	-0.416	0.678	0.882	-6.47
Tissue epithelial cells	14 vs all	AL049749.1	0.5	ENSG00000234688	-0.00281	-0.0161	0.0105	0.00268	-0.416	0.678	0.882	-6.47
Tissue epithelial cells	14 vs all	ARC	0.5	ENSG00000198576	-0.00596	-0.0341	0.0222	0.0057	-0.416	0.678	0.882	-6.47
Tissue epithelial cells	14 vs all	INPP5A	0.474	ENSG00000068383	-0.0714	-0.409	0.266	2.17	-0.416	0.678	0.882	-6.47
Tissue epithelial cells	14 vs all	GPR119	0.5	ENSG00000147262	-0.00593	-0.034	0.0221	0.00567	-0.416	0.678	0.882	-6.47
Tissue epithelial cells	14 vs all	AP001180.4	0.5	ENSG00000264843	-0.00775	-0.0444	0.0289	0.00741	-0.415	0.678	0.882	-6.47
Tissue epithelial cells	14 vs all	AC036103.1	0.501	ENSG00000261002	0.0198	-0.0738	0.113	0.0792	0.415	0.678	0.882	-6.47
Tissue epithelial cells	14 vs all	AL162431.1	0.5	ENSG00000225857	-0.00195	-0.0112	0.00728	0.00187	-0.415	0.678	0.882	-6.47
Tissue epithelial cells	14 vs all	AC008759.2	0.5	ENSG00000267612	-0.00198	-0.0113	0.00738	0.00189	-0.415	0.678	0.882	-6.47
Tissue epithelial cells	14 vs all	AC078865.1	0.5	ENSG00000258253	-0.000938	-0.00538	0.0035	0.000897	-0.415	0.678	0.882	-6.47
Tissue epithelial cells	14 vs all	AL390786.1	0.5	ENSG00000233258	-0.000974	-0.00558	0.00363	0.000931	-0.415	0.678	0.882	-6.47
Tissue epithelial cells	14 vs all	SMTN	0.486	ENSG00000183963	-0.0924	-0.529	0.345	1.57	-0.415	0.678	0.882	-6.47
Tissue epithelial cells	14 vs all	S100A16	0.5	ENSG00000188643	0.0761	-0.284	0.436	1.11	0.415	0.678	0.882	-6.47
Tissue epithelial cells	14 vs all	SYCE1	0.5	ENSG00000171772	-0.00146	-0.00839	0.00546	0.0014	-0.415	0.678	0.882	-6.47
Tissue epithelial cells	14 vs all	ETNK1	0.518	ENSG00000139163	0.0723	-0.27	0.414	3.19	0.415	0.678	0.882	-6.47
Tissue epithelial cells	14 vs all	CHST4	0.501	ENSG00000140835	0.0167	-0.0622	0.0955	0.0315	0.415	0.678	0.882	-6.47
Tissue epithelial cells	14 vs all	AC092112.1	0.5	ENSG00000256084	-0.00523	-0.03	0.0195	0.005	-0.415	0.678	0.882	-6.47
Tissue epithelial cells	14 vs all	KLC1	0.489	ENSG00000126214	-0.0687	-0.394	0.256	2.01	-0.415	0.678	0.882	-6.47
Tissue epithelial cells	14 vs all	AC087749.2	0.5	ENSG00000264829	-0.00164	-0.00943	0.00614	0.00157	-0.415	0.678	0.882	-6.47
Tissue epithelial cells	14 vs all	HTR1B	0.5	ENSG00000135312	-0.00304	-0.0174	0.0113	0.0029	-0.415	0.678	0.882	-6.47
Tissue epithelial cells	14 vs all	AC120024.1	0.5	ENSG00000260369	0.00221	-0.00827	0.0127	0.00358	0.415	0.678	0.882	-6.47
Tissue epithelial cells	14 vs all	MSMP	0.501	ENSG00000215183	0.0131	-0.0488	0.0749	0.059	0.415	0.678	0.882	-6.47
Tissue epithelial cells	14 vs all	AC098679.1	0.5	ENSG00000250604	-0.00426	-0.0244	0.0159	0.00408	-0.415	0.679	0.882	-6.47
Tissue epithelial cells	14 vs all	AL162591.2	0.5	ENSG00000273110	-0.00231	-0.0132	0.00863	0.00221	-0.415	0.679	0.882	-6.47
Tissue epithelial cells	14 vs all	CALHM3	0.5	ENSG00000183128	-0.00181	-0.0104	0.00677	0.00173	-0.414	0.679	0.882	-6.47
Tissue epithelial cells	14 vs all	AC007325.1	0.5	ENSG00000276017	-0.00407	-0.0233	0.0152	0.00389	-0.414	0.679	0.882	-6.47
Tissue epithelial cells	14 vs all	AC131254.3	0.5	ENSG00000254086	-0.0105	-0.0602	0.0392	0.01	-0.414	0.679	0.882	-6.47
Tissue epithelial cells	14 vs all	PCDH9-AS2	0.5	ENSG00000228842	-0.0136	-0.0781	0.0509	0.0316	-0.414	0.679	0.882	-6.47
Tissue epithelial cells	14 vs all	LINC01711	0.5	ENSG00000268941	-0.00148	-0.00852	0.00555	0.00142	-0.414	0.679	0.883	-6.47
Tissue epithelial cells	14 vs all	AC090403.1	0.5	ENSG00000264151	-0.0216	-0.124	0.0809	0.0782	-0.414	0.679	0.883	-6.47
Tissue epithelial cells	14 vs all	AC098934.4	0.5	ENSG00000260021	-0.00264	-0.0152	0.00987	0.00252	-0.414	0.679	0.883	-6.47
Tissue epithelial cells	14 vs all	AC124861.1	0.5	ENSG00000227479	-0.00252	-0.0145	0.00943	0.00241	-0.414	0.679	0.883	-6.47
Tissue epithelial cells	14 vs all	HMGCL	0.499	ENSG00000117305	0.0603	-0.226	0.346	0.982	0.414	0.679	0.883	-6.47
Tissue epithelial cells	14 vs all	AC019209.3	0.5	ENSG00000256686	0.0116	-0.0434	0.0667	0.0273	0.414	0.679	0.883	-6.47
Tissue epithelial cells	14 vs all	SRARP	0.5	ENSG00000183888	0.00538	-0.0201	0.0309	0.00771	0.414	0.679	0.883	-6.47
Tissue epithelial cells	14 vs all	AC079226.2	0.5	ENSG00000248816	-0.00734	-0.0422	0.0275	0.00702	-0.414	0.679	0.883	-6.47
Tissue epithelial cells	14 vs all	REELD1	0.5	ENSG00000250673	-0.0166	-0.0955	0.0623	0.0499	-0.414	0.679	0.883	-6.47
Tissue epithelial cells	14 vs all	AC090692.1	0.5	ENSG00000254919	-0.00188	-0.0108	0.00704	0.0018	-0.414	0.679	0.883	-6.47
Tissue epithelial cells	14 vs all	AC022710.1	0.5	ENSG00000259356	-0.00131	-0.00753	0.00491	0.00125	-0.414	0.679	0.883	-6.47
Tissue epithelial cells	14 vs all	CLEC4E	0.5	ENSG00000166523	-0.00275	-0.0158	0.0103	0.00263	-0.414	0.679	0.883	-6.47
Tissue epithelial cells	14 vs all	CCK	0.5	ENSG00000187094	-0.00151	-0.0087	0.00567	0.00145	-0.414	0.679	0.883	-6.47
Tissue epithelial cells	14 vs all	AC006064.1	0.5	ENSG00000245667	0.00577	-0.0216	0.0332	0.00733	0.414	0.679	0.883	-6.47
Tissue epithelial cells	14 vs all	AC010285.1	0.5	ENSG00000249412	-0.000559	-0.00321	0.0021	0.000535	-0.413	0.679	0.883	-6.47
Tissue epithelial cells	14 vs all	LINC01564	0.5	ENSG00000235899	-0.012	-0.0688	0.0448	0.0114	-0.413	0.679	0.883	-6.47
Tissue epithelial cells	14 vs all	PIFO	0.5	ENSG00000173947	-0.0081	-0.0466	0.0304	0.00775	-0.413	0.679	0.883	-6.47
Tissue epithelial cells	14 vs all	AL133163.2	0.5	ENSG00000258860	-0.00835	-0.048	0.0313	0.00798	-0.413	0.68	0.883	-6.47
Tissue epithelial cells	14 vs all	AC008149.1	0.5	ENSG00000258177	-0.00148	-0.00853	0.00557	0.00142	-0.413	0.68	0.883	-6.47
Tissue epithelial cells	14 vs all	TNR	0.473	ENSG00000116147	-0.0784	-0.451	0.294	8.59	-0.413	0.68	0.883	-6.47
Tissue epithelial cells	14 vs all	WBP1	0.5	ENSG00000239779	-0.00442	-0.0254	0.0166	0.00423	-0.413	0.68	0.883	-6.47
Tissue epithelial cells	14 vs all	WDR11-AS1	0.502	ENSG00000227165	0.0319	-0.12	0.183	0.205	0.413	0.68	0.883	-6.47
Tissue epithelial cells	14 vs all	ARHGEF16	0.455	ENSG00000130762	-0.0844	-0.485	0.317	1.8	-0.413	0.68	0.883	-6.47
Tissue epithelial cells	14 vs all	LINC02458	0.5	ENSG00000246363	-0.0042	-0.0242	0.0158	0.00402	-0.413	0.68	0.883	-6.47
Tissue epithelial cells	14 vs all	AC013402.1	0.5	ENSG00000230690	-0.000549	-0.00316	0.00206	0.000525	-0.413	0.68	0.883	-6.47
Tissue epithelial cells	14 vs all	APOBEC1	0.499	ENSG00000111701	-0.0294	-0.169	0.11	0.135	-0.413	0.68	0.883	-6.47
Tissue epithelial cells	14 vs all	AL137793.2	0.5	ENSG00000282111	-0.00234	-0.0134	0.00877	0.00223	-0.413	0.68	0.883	-6.47
Tissue epithelial cells	14 vs all	KIAA1841	0.476	ENSG00000162929	0.0703	-0.264	0.404	1.92	0.413	0.68	0.883	-6.47
Tissue epithelial cells	14 vs all	AC233755.1	0.5	ENSG00000275063	-0.00182	-0.0105	0.00684	0.00174	-0.413	0.68	0.883	-6.47
Tissue epithelial cells	14 vs all	AC021127.1	0.5	ENSG00000248719	-0.00361	-0.0208	0.0135	0.00345	-0.413	0.68	0.883	-6.47
Tissue epithelial cells	14 vs all	AP000785.1	0.5	ENSG00000254933	-0.00122	-0.00704	0.00459	0.00117	-0.413	0.68	0.883	-6.47
Tissue epithelial cells	14 vs all	PNKD	0.494	ENSG00000127838	0.0679	-0.255	0.391	1.38	0.413	0.68	0.883	-6.47
Tissue epithelial cells	14 vs all	AC104365.3	0.5	ENSG00000267705	-0.00171	-0.00984	0.00642	0.00163	-0.413	0.68	0.883	-6.47
Tissue epithelial cells	14 vs all	AL590666.3	0.5	ENSG00000237588	-0.000829	-0.00477	0.00311	0.000793	-0.413	0.68	0.883	-6.47
Tissue epithelial cells	14 vs all	AC073343.2	0.508	ENSG00000228010	0.054	-0.203	0.311	0.629	0.413	0.68	0.883	-6.47
Tissue epithelial cells	14 vs all	AC087620.1	0.5	ENSG00000253754	-0.00422	-0.0243	0.0159	0.00404	-0.413	0.68	0.883	-6.47
Tissue epithelial cells	14 vs all	LINC01712	0.5	ENSG00000231364	-0.00266	-0.0153	0.00999	0.00254	-0.412	0.68	0.883	-6.47
Tissue epithelial cells	14 vs all	AC078880.1	0.5	ENSG00000257519	-0.00109	-0.00629	0.00411	0.00104	-0.412	0.68	0.883	-6.47
Tissue epithelial cells	14 vs all	SPATA9	0.497	ENSG00000145757	-0.0371	-0.214	0.139	0.258	-0.412	0.68	0.883	-6.47
Tissue epithelial cells	14 vs all	AC091138.1	0.5	ENSG00000263958	-0.00764	-0.044	0.0288	0.00731	-0.412	0.68	0.883	-6.47
Tissue epithelial cells	14 vs all	AC110995.1	0.5	ENSG00000236120	-0.00828	-0.0477	0.0312	0.0208	-0.412	0.68	0.883	-6.47
Tissue epithelial cells	14 vs all	AC016266.1	0.5	ENSG00000259011	-0.00291	-0.0168	0.011	0.00279	-0.412	0.68	0.883	-6.47
Tissue epithelial cells	14 vs all	AL137067.1	0.5	ENSG00000271086	-0.0105	-0.0604	0.0394	0.01	-0.412	0.68	0.883	-6.47
Tissue epithelial cells	14 vs all	ACRV1	0.5	ENSG00000134940	-0.013	-0.0752	0.0491	0.0245	-0.412	0.68	0.883	-6.47
Tissue epithelial cells	14 vs all	RHOXF2	0.5	ENSG00000131721	-0.00137	-0.00792	0.00517	0.00131	-0.412	0.68	0.883	-6.47
Tissue epithelial cells	14 vs all	AC092810.3	0.5	ENSG00000232537	-0.0091	-0.0525	0.0343	0.00871	-0.412	0.68	0.883	-6.47
Tissue epithelial cells	14 vs all	AL353614.1	0.5	ENSG00000231052	-0.00366	-0.0211	0.0138	0.0035	-0.412	0.68	0.883	-6.47
Tissue epithelial cells	14 vs all	HRAS	0.498	ENSG00000174775	0.0599	-0.226	0.346	0.768	0.412	0.68	0.883	-6.47
Tissue epithelial cells	14 vs all	AC245748.3	0.5	ENSG00000267614	-0.00109	-0.0063	0.00412	0.00105	-0.412	0.68	0.883	-6.47
Tissue epithelial cells	14 vs all	AC106796.1	0.5	ENSG00000263237	-0.00547	-0.0316	0.0206	0.00523	-0.412	0.681	0.883	-6.47
Tissue epithelial cells	14 vs all	LINC02105	0.5	ENSG00000250447	-0.00977	-0.0563	0.0368	0.0222	-0.412	0.681	0.883	-6.47
Tissue epithelial cells	14 vs all	GBP1	0.512	ENSG00000117228	-0.103	-0.592	0.387	1.2	-0.412	0.681	0.883	-6.47
Tissue epithelial cells	14 vs all	LINC00452	0.5	ENSG00000229373	-0.00577	-0.0333	0.0218	0.00552	-0.412	0.681	0.883	-6.47
Tissue epithelial cells	14 vs all	BHMG1	0.5	ENSG00000237452	0.0114	-0.043	0.0658	0.0275	0.412	0.681	0.883	-6.47
Tissue epithelial cells	14 vs all	AL449403.1	0.5	ENSG00000237212	-0.00428	-0.0247	0.0162	0.0041	-0.412	0.681	0.883	-6.47
Tissue epithelial cells	14 vs all	LINC02308	0.5	ENSG00000258675	-0.007	-0.0404	0.0264	0.0067	-0.412	0.681	0.883	-6.47
Tissue epithelial cells	14 vs all	BX248123.1	0.5	ENSG00000226676	-0.00329	-0.019	0.0124	0.00315	-0.412	0.681	0.883	-6.47
Tissue epithelial cells	14 vs all	MARCH2	0.494	ENSG00000099785	-0.0562	-0.325	0.212	0.73	-0.412	0.681	0.883	-6.47
Tissue epithelial cells	14 vs all	LINC01724	0.5	ENSG00000227421	-0.00128	-0.0074	0.00483	0.00123	-0.412	0.681	0.883	-6.47
Tissue epithelial cells	14 vs all	PAX7	0.5	ENSG00000009709	0.0134	-0.0505	0.0773	0.0526	0.411	0.681	0.883	-6.47
Tissue epithelial cells	14 vs all	MYPOP	0.498	ENSG00000176182	-0.0473	-0.273	0.178	0.621	-0.411	0.681	0.883	-6.47
Tissue epithelial cells	14 vs all	APOE	0.5	ENSG00000130203	-0.0161	-0.0929	0.0608	0.0499	-0.411	0.681	0.883	-6.47
Tissue epithelial cells	14 vs all	AC243547.3	0.5	ENSG00000280778	-0.00324	-0.0187	0.0122	0.0031	-0.411	0.681	0.883	-6.47
Tissue epithelial cells	14 vs all	AC067930.2	0.5	ENSG00000254741	-0.0145	-0.0838	0.0548	0.0196	-0.411	0.681	0.883	-6.47
Tissue epithelial cells	14 vs all	ZNF665	0.5	ENSG00000197497	0.056	-0.211	0.323	0.716	0.411	0.681	0.883	-6.47
Tissue epithelial cells	14 vs all	AP001790.1	0.5	ENSG00000250390	-0.0136	-0.0784	0.0512	0.0258	-0.411	0.681	0.883	-6.47
Tissue epithelial cells	14 vs all	AL121759.1	0.5	ENSG00000228604	-0.00414	-0.0239	0.0156	0.00396	-0.411	0.681	0.883	-6.47
Tissue epithelial cells	14 vs all	AC105265.3	0.5	ENSG00000273461	-0.00142	-0.00818	0.00535	0.00135	-0.411	0.681	0.883	-6.47
Tissue epithelial cells	14 vs all	AL354950.2	0.5	ENSG00000275327	-0.00485	-0.028	0.0183	0.00464	-0.411	0.681	0.883	-6.47
Tissue epithelial cells	14 vs all	AL035420.2	0.5	ENSG00000237063	-0.0035	-0.0202	0.0132	0.00335	-0.411	0.681	0.883	-6.47
Tissue epithelial cells	14 vs all	AL078612.2	0.5	ENSG00000255375	-0.00223	-0.0129	0.00844	0.00214	-0.411	0.681	0.883	-6.47
Tissue epithelial cells	14 vs all	FOSL1	0.499	ENSG00000175592	-0.0271	-0.156	0.102	0.105	-0.411	0.681	0.883	-6.47
Tissue epithelial cells	14 vs all	LINC01460	0.5	ENSG00000205334	-0.00776	-0.0448	0.0293	0.00742	-0.411	0.681	0.883	-6.47
Tissue epithelial cells	14 vs all	AL133230.1	0.501	ENSG00000232043	0.0129	-0.0487	0.0745	0.0257	0.411	0.681	0.883	-6.47
Tissue epithelial cells	14 vs all	AC109588.1	0.5	ENSG00000250038	-0.0049	-0.0284	0.0185	0.00469	-0.411	0.681	0.883	-6.47
Tissue epithelial cells	14 vs all	GRPR	0.5	ENSG00000126010	-0.00979	-0.0566	0.037	0.0214	-0.411	0.681	0.883	-6.47
Tissue epithelial cells	14 vs all	AC018554.1	0.5	ENSG00000261436	-0.0123	-0.0709	0.0464	0.0342	-0.411	0.681	0.883	-6.47
Tissue epithelial cells	14 vs all	AC034229.2	0.5	ENSG00000260515	-0.000679	-0.00393	0.00257	0.00065	-0.411	0.681	0.883	-6.47
Tissue epithelial cells	14 vs all	AC130343.2	0.5	ENSG00000277597	-0.00369	-0.0213	0.014	0.00353	-0.411	0.681	0.883	-6.47
Tissue epithelial cells	14 vs all	AL359649.1	0.5	ENSG00000204398	-0.00768	-0.0444	0.0291	0.00735	-0.411	0.681	0.883	-6.47
Tissue epithelial cells	14 vs all	PCDH10	0.5	ENSG00000138650	0.0125	-0.0471	0.072	0.0171	0.411	0.681	0.883	-6.47
Tissue epithelial cells	14 vs all	FAM237A	0.5	ENSG00000235118	-0.00542	-0.0314	0.0205	0.00519	-0.411	0.682	0.883	-6.47
Tissue epithelial cells	14 vs all	GPR148	0.5	ENSG00000173302	-0.0059	-0.0341	0.0223	0.00564	-0.411	0.682	0.883	-6.47
Tissue epithelial cells	14 vs all	AC007091.1	0.5	ENSG00000223838	-0.0179	-0.104	0.0678	0.0647	-0.41	0.682	0.883	-6.47
Tissue epithelial cells	14 vs all	AL136537.1	0.501	ENSG00000247810	0.00784	-0.0297	0.0454	0.011	0.41	0.682	0.883	-6.47
Tissue epithelial cells	14 vs all	AC013275.1	0.5	ENSG00000231013	-0.00656	-0.038	0.0249	0.00628	-0.41	0.682	0.883	-6.47
Tissue epithelial cells	14 vs all	MIR222HG	0.497	ENSG00000270069	-0.0897	-0.52	0.34	1.44	-0.41	0.682	0.883	-6.47
Tissue epithelial cells	14 vs all	AC015802.1	0.5	ENSG00000267078	-0.00107	-0.00619	0.00405	0.00102	-0.41	0.682	0.883	-6.47
Tissue epithelial cells	14 vs all	AL355916.1	0.5	ENSG00000232774	-0.000611	-0.00354	0.00231	0.000584	-0.41	0.682	0.883	-6.47
Tissue epithelial cells	14 vs all	AL359853.3	0.5	ENSG00000243062	-0.00967	-0.056	0.0367	0.00925	-0.41	0.682	0.883	-6.47
Tissue epithelial cells	14 vs all	GABRG2	0.501	ENSG00000113327	0.0109	-0.0414	0.0633	0.0242	0.41	0.682	0.883	-6.47
Tissue epithelial cells	14 vs all	CYP17A1	0.5	ENSG00000148795	-0.00283	-0.0164	0.0107	0.00271	-0.41	0.682	0.883	-6.47
Tissue epithelial cells	14 vs all	KRTAP10-4	0.5	ENSG00000215454	0.0148	-0.0562	0.0859	0.0321	0.41	0.682	0.883	-6.47
Tissue epithelial cells	14 vs all	HRC	0.5	ENSG00000130528	0.0198	-0.0752	0.115	0.0824	0.41	0.682	0.883	-6.47
Tissue epithelial cells	14 vs all	AC023469.2	0.5	ENSG00000228064	-0.0085	-0.0493	0.0323	0.00813	-0.41	0.682	0.883	-6.47
Tissue epithelial cells	14 vs all	SOD2	0.499	ENSG00000112096	0.0317	-0.12	0.184	0.191	0.41	0.682	0.883	-6.47
Tissue epithelial cells	14 vs all	AL021937.4	0.5	ENSG00000241954	-0.00615	-0.0356	0.0233	0.00588	-0.41	0.682	0.883	-6.47
Tissue epithelial cells	14 vs all	AL135924.2	0.499	ENSG00000235523	0.0237	-0.0901	0.138	0.119	0.41	0.682	0.883	-6.47
Tissue epithelial cells	14 vs all	KLHL1	0.5	ENSG00000150361	-0.0317	-0.184	0.12	0.166	-0.41	0.682	0.883	-6.47
Tissue epithelial cells	14 vs all	SPATA31E1	0.5	ENSG00000177992	-0.00202	-0.0117	0.00768	0.00194	-0.41	0.682	0.883	-6.47
Tissue epithelial cells	14 vs all	AC021192.1	0.5	ENSG00000249171	-0.0145	-0.084	0.055	0.0363	-0.409	0.682	0.883	-6.47
Tissue epithelial cells	14 vs all	AC007193.3	0.5	ENSG00000269151	-0.000986	-0.00572	0.00375	0.000943	-0.409	0.683	0.883	-6.47
Tissue epithelial cells	14 vs all	TDRG1	0.5	ENSG00000204091	-0.00662	-0.0384	0.0252	0.00633	-0.409	0.683	0.883	-6.47
Tissue epithelial cells	14 vs all	SIK1B	0.5	ENSG00000275993	-0.0156	-0.0903	0.0592	0.0398	-0.409	0.683	0.884	-6.47
Tissue epithelial cells	14 vs all	AC084768.1	0.5	ENSG00000254007	-0.00353	-0.0205	0.0134	0.00337	-0.409	0.683	0.884	-6.47
Tissue epithelial cells	14 vs all	MYH4	0.5	ENSG00000264424	-0.00143	-0.00832	0.00545	0.00137	-0.409	0.683	0.884	-6.47
Tissue epithelial cells	14 vs all	TMEM231	0.501	ENSG00000205084	0.039	-0.148	0.226	0.365	0.409	0.683	0.884	-6.47
Tissue epithelial cells	14 vs all	AC007014.1	0.5	ENSG00000262020	0.0234	-0.0892	0.136	0.0858	0.409	0.683	0.884	-6.47
Tissue epithelial cells	14 vs all	AC140725.1	0.5	ENSG00000259553	-0.000756	-0.00439	0.00288	0.000723	-0.409	0.683	0.884	-6.47
Tissue epithelial cells	14 vs all	BTNL2	0.5	ENSG00000204290	-0.00187	-0.0108	0.00711	0.00179	-0.408	0.683	0.884	-6.47
Tissue epithelial cells	14 vs all	ZNF641	0.492	ENSG00000167528	-0.0524	-0.304	0.2	0.697	-0.408	0.683	0.884	-6.47
Tissue epithelial cells	14 vs all	C11orf21	0.5	ENSG00000110665	-0.00933	-0.0542	0.0355	0.00892	-0.408	0.683	0.884	-6.47
Tissue epithelial cells	14 vs all	AL807761.3	0.5	ENSG00000226047	-0.00309	-0.0179	0.0118	0.00295	-0.408	0.683	0.884	-6.47
Tissue epithelial cells	14 vs all	AL133372.3	0.5	ENSG00000257904	-0.00826	-0.048	0.0315	0.0208	-0.408	0.683	0.884	-6.47
Tissue epithelial cells	14 vs all	RAD18	0.481	ENSG00000070950	0.0737	-0.281	0.428	1.6	0.408	0.683	0.884	-6.47
Tissue epithelial cells	14 vs all	AC009955.4	0.5	ENSG00000269068	-0.00454	-0.0264	0.0173	0.00434	-0.408	0.683	0.884	-6.47
Tissue epithelial cells	14 vs all	ATP4B	0.5	ENSG00000186009	-0.000812	-0.00472	0.0031	0.000777	-0.408	0.683	0.884	-6.47
Tissue epithelial cells	14 vs all	AL357509.1	0.5	ENSG00000284653	-0.00659	-0.0383	0.0251	0.00631	-0.408	0.683	0.884	-6.47
Tissue epithelial cells	14 vs all	AC009396.3	0.5	ENSG00000258874	-0.00157	-0.00914	0.00599	0.0015	-0.408	0.683	0.884	-6.47
Tissue epithelial cells	14 vs all	AL121748.1	0.5	ENSG00000233387	-0.00594	-0.0346	0.0227	0.00569	-0.408	0.684	0.884	-6.47
Tissue epithelial cells	14 vs all	AC099669.1	0.506	ENSG00000236869	0.062	-0.237	0.361	0.988	0.408	0.684	0.884	-6.47
Tissue epithelial cells	14 vs all	NDST4	0.5	ENSG00000138653	-0.0232	-0.135	0.0885	0.0864	-0.408	0.684	0.884	-6.47
Tissue epithelial cells	14 vs all	KCNJ5	0.5	ENSG00000120457	-0.0074	-0.043	0.0282	0.0128	-0.408	0.684	0.884	-6.47
Tissue epithelial cells	14 vs all	AC009318.1	0.497	ENSG00000257176	0.0432	-0.165	0.252	0.468	0.408	0.684	0.884	-6.47
Tissue epithelial cells	14 vs all	AC044839.1	0.5	ENSG00000205106	-0.00468	-0.0272	0.0179	0.00447	-0.408	0.684	0.884	-6.47
Tissue epithelial cells	14 vs all	C17orf51	0.501	ENSG00000212719	-0.0376	-0.218	0.143	0.266	-0.408	0.684	0.884	-6.47
Tissue epithelial cells	14 vs all	AC010969.2	0.5	ENSG00000269973	0.0222	-0.0848	0.129	0.102	0.408	0.684	0.884	-6.47
Tissue epithelial cells	14 vs all	DEFB118	0.5	ENSG00000131068	-0.00107	-0.00622	0.00409	0.00102	-0.407	0.684	0.884	-6.47
Tissue epithelial cells	14 vs all	AC008883.2	0.5	ENSG00000251054	-0.00206	-0.012	0.00788	0.00197	-0.407	0.684	0.884	-6.47
Tissue epithelial cells	14 vs all	CCDC81	0.5	ENSG00000149201	-0.0272	-0.158	0.104	0.154	-0.407	0.684	0.884	-6.47
Tissue epithelial cells	14 vs all	AL662890.1	0.5	ENSG00000225173	-0.000699	-0.00407	0.00267	0.000669	-0.407	0.684	0.884	-6.47
Tissue epithelial cells	14 vs all	TMEM207	0.5	ENSG00000198398	-0.00915	-0.0532	0.0349	0.00875	-0.407	0.684	0.884	-6.47
Tissue epithelial cells	14 vs all	IGKV1OR22-1	0.5	ENSG00000253481	-0.00322	-0.0188	0.0123	0.00308	-0.407	0.684	0.884	-6.47
Tissue epithelial cells	14 vs all	FAM131B	0.5	ENSG00000159784	-0.00348	-0.0203	0.0133	0.00333	-0.407	0.684	0.884	-6.47
Tissue epithelial cells	14 vs all	IL10RB	0.499	ENSG00000243646	0.0264	-0.101	0.154	0.201	0.407	0.684	0.884	-6.47
Tissue epithelial cells	14 vs all	ODF3	0.5	ENSG00000177947	-0.000973	-0.00567	0.00372	0.00093	-0.407	0.684	0.884	-6.47
Tissue epithelial cells	14 vs all	LSM7	0.493	ENSG00000130332	0.0748	-0.286	0.436	1.53	0.407	0.684	0.884	-6.47
Tissue epithelial cells	14 vs all	AC012456.2	0.5	ENSG00000230790	-0.00604	-0.0352	0.0231	0.00578	-0.407	0.684	0.884	-6.47
Tissue epithelial cells	14 vs all	LIPN	0.5	ENSG00000204020	-0.00766	-0.0446	0.0293	0.00733	-0.407	0.684	0.884	-6.47
Tissue epithelial cells	14 vs all	LINC01830	0.499	ENSG00000231200	-0.022	-0.128	0.0843	0.131	-0.407	0.684	0.884	-6.47
Tissue epithelial cells	14 vs all	SIX1	0.5	ENSG00000126778	-0.00664	-0.0387	0.0254	0.00635	-0.407	0.684	0.884	-6.47
Tissue epithelial cells	14 vs all	AL354718.2	0.5	ENSG00000276502	-0.000932	-0.00543	0.00357	0.000891	-0.407	0.685	0.884	-6.47
Tissue epithelial cells	14 vs all	LINC02176	0.5	ENSG00000260340	-0.00903	-0.0527	0.0346	0.0215	-0.406	0.685	0.884	-6.47
Tissue epithelial cells	14 vs all	POPDC2	0.501	ENSG00000121577	-0.036	-0.21	0.138	0.256	-0.406	0.685	0.884	-6.47
Tissue epithelial cells	14 vs all	AC105118.1	0.5	ENSG00000253931	-0.00729	-0.0425	0.0279	0.00697	-0.406	0.685	0.884	-6.47
Tissue epithelial cells	14 vs all	SMIM9	0.501	ENSG00000203870	0.00766	-0.0294	0.0447	0.0104	0.406	0.685	0.884	-6.47
Tissue epithelial cells	14 vs all	AC244250.1	0.5	ENSG00000223999	-0.00248	-0.0145	0.00952	0.00238	-0.406	0.685	0.884	-6.47
Tissue epithelial cells	14 vs all	AL353719.1	0.501	ENSG00000260475	-0.0127	-0.0739	0.0485	0.0356	-0.406	0.685	0.884	-6.47
Tissue epithelial cells	14 vs all	NUDT8	0.498	ENSG00000167799	-0.0454	-0.265	0.174	0.392	-0.406	0.685	0.884	-6.47
Tissue epithelial cells	14 vs all	RAB42	0.5	ENSG00000188060	-0.0075	-0.0438	0.0288	0.00718	-0.406	0.685	0.884	-6.47
Tissue epithelial cells	14 vs all	LAMB1	0.489	ENSG00000091136	-0.0961	-0.561	0.369	2.83	-0.406	0.685	0.884	-6.47
Tissue epithelial cells	14 vs all	AL603839.2	0.5	ENSG00000238186	-0.00751	-0.0438	0.0288	0.00718	-0.406	0.685	0.885	-6.47
Tissue epithelial cells	14 vs all	AP000233.1	0.5	ENSG00000223870	-0.000983	-0.00574	0.00377	0.00094	-0.406	0.685	0.885	-6.47
Tissue epithelial cells	14 vs all	AC103719.1	0.5	ENSG00000254040	-0.000648	-0.00378	0.00249	0.000619	-0.406	0.685	0.885	-6.47
Tissue epithelial cells	14 vs all	AC026320.1	0.5	ENSG00000232353	-0.00447	-0.0261	0.0172	0.00428	-0.406	0.685	0.885	-6.47
Tissue epithelial cells	14 vs all	LINC02394	0.5	ENSG00000258332	-0.00162	-0.00947	0.00623	0.00155	-0.406	0.685	0.885	-6.47
Tissue epithelial cells	14 vs all	AC106886.3	0.5	ENSG00000274678	0.0103	-0.0397	0.0603	0.0177	0.406	0.685	0.885	-6.47
Tissue epithelial cells	14 vs all	AL356421.2	0.5	ENSG00000226594	-0.00139	-0.00812	0.00534	0.00133	-0.406	0.685	0.885	-6.47
Tissue epithelial cells	14 vs all	AC009965.1	0.5	ENSG00000234714	-0.00278	-0.0162	0.0107	0.00266	-0.406	0.685	0.885	-6.47
Tissue epithelial cells	14 vs all	AC002310.2	0.5	ENSG00000239791	-0.0246	-0.144	0.0947	0.111	-0.406	0.685	0.885	-6.47
Tissue epithelial cells	14 vs all	PNCK	0.499	ENSG00000130822	-0.0263	-0.154	0.101	0.083	-0.405	0.685	0.885	-6.47
Tissue epithelial cells	14 vs all	AC027779.1	0.5	ENSG00000254927	-0.00288	-0.0169	0.0111	0.00276	-0.405	0.685	0.885	-6.47
Tissue epithelial cells	14 vs all	OR9G4	0.5	ENSG00000172457	-0.00793	-0.0463	0.0305	0.00758	-0.405	0.685	0.885	-6.47
Tissue epithelial cells	14 vs all	AC091891.2	0.5	ENSG00000281560	-0.00112	-0.00652	0.00429	0.00107	-0.405	0.685	0.885	-6.47
Tissue epithelial cells	14 vs all	AL603910.1	0.5	ENSG00000223821	-0.00131	-0.00764	0.00503	0.00125	-0.405	0.685	0.885	-6.47
Tissue epithelial cells	14 vs all	AP001330.2	0.5	ENSG00000253679	-0.00197	-0.0115	0.00758	0.00188	-0.405	0.685	0.885	-6.47
Tissue epithelial cells	14 vs all	ZNF768	0.499	ENSG00000169957	0.0456	-0.175	0.266	0.507	0.405	0.685	0.885	-6.47
Tissue epithelial cells	14 vs all	AL365194.1	0.5	ENSG00000225126	-0.00304	-0.0178	0.0117	0.0029	-0.405	0.686	0.885	-6.47
Tissue epithelial cells	14 vs all	IGSF23	0.499	ENSG00000216588	-0.0233	-0.136	0.0896	0.114	-0.405	0.686	0.885	-6.47
Tissue epithelial cells	14 vs all	AP001496.1	0.5	ENSG00000264254	-0.00245	-0.0144	0.00945	0.00235	-0.405	0.686	0.885	-6.47
Tissue epithelial cells	14 vs all	BSX	0.5	ENSG00000188909	-0.00732	-0.0428	0.0282	0.007	-0.405	0.686	0.885	-6.47
Tissue epithelial cells	14 vs all	PTPN6	0.496	ENSG00000111679	-0.0765	-0.448	0.295	1.41	-0.405	0.686	0.885	-6.47
Tissue epithelial cells	14 vs all	AC011124.1	0.5	ENSG00000253205	-0.0102	-0.0594	0.0391	0.0226	-0.405	0.686	0.885	-6.47
Tissue epithelial cells	14 vs all	AC244100.4	0.5	ENSG00000278690	-0.000937	-0.00548	0.00361	0.000897	-0.405	0.686	0.885	-6.47
Tissue epithelial cells	14 vs all	POMC	0.5	ENSG00000115138	-0.00602	-0.0352	0.0232	0.00576	-0.405	0.686	0.885	-6.47
Tissue epithelial cells	14 vs all	AC007663.2	0.5	ENSG00000249923	-0.00297	-0.0174	0.0114	0.00284	-0.405	0.686	0.885	-6.47
Tissue epithelial cells	14 vs all	AC009950.1	0.5	ENSG00000225963	-0.0188	-0.11	0.0724	0.0833	-0.405	0.686	0.885	-6.47
Tissue epithelial cells	14 vs all	CLYBL-AS1	0.5	ENSG00000234303	-0.00411	-0.0241	0.0158	0.00393	-0.405	0.686	0.885	-6.47
Tissue epithelial cells	14 vs all	KCNG4	0.5	ENSG00000168418	-0.00755	-0.0442	0.0291	0.00723	-0.405	0.686	0.885	-6.47
Tissue epithelial cells	14 vs all	AC104984.6	0.5	ENSG00000266987	-0.00765	-0.0448	0.0295	0.00732	-0.405	0.686	0.885	-6.47
Tissue epithelial cells	14 vs all	AP003472.2	0.5	ENSG00000253842	-0.00182	-0.0107	0.00702	0.00174	-0.405	0.686	0.885	-6.47
Tissue epithelial cells	14 vs all	IGLV10-54	0.5	ENSG00000211642	0.0186	-0.0716	0.109	0.0696	0.405	0.686	0.885	-6.47
Tissue epithelial cells	14 vs all	AC104985.1	0.5	ENSG00000267746	-0.00221	-0.0129	0.00851	0.00211	-0.405	0.686	0.885	-6.47
Tissue epithelial cells	14 vs all	AC069029.1	0.5	ENSG00000259621	-0.0096	-0.0562	0.037	0.022	-0.404	0.686	0.885	-6.47
Tissue epithelial cells	14 vs all	CYP27B1	0.501	ENSG00000111012	0.0144	-0.0554	0.0841	0.0518	0.404	0.686	0.885	-6.47
Tissue epithelial cells	14 vs all	CHRNB2	0.5	ENSG00000160716	-0.00847	-0.0496	0.0327	0.0138	-0.404	0.686	0.885	-6.47
Tissue epithelial cells	14 vs all	AC120349.1	0.5	ENSG00000269365	-0.00666	-0.039	0.0257	0.0184	-0.404	0.686	0.885	-6.47
Tissue epithelial cells	14 vs all	AC021755.3	0.5	ENSG00000275636	-0.000935	-0.00548	0.00361	0.000894	-0.404	0.686	0.885	-6.47
Tissue epithelial cells	14 vs all	AL162231.1	0.5	ENSG00000187186	-0.0204	-0.12	0.0787	0.0938	-0.404	0.686	0.885	-6.47
Tissue epithelial cells	14 vs all	LINC01660	0.5	ENSG00000274044	-0.00325	-0.019	0.0125	0.00311	-0.404	0.686	0.885	-6.47
Tissue epithelial cells	14 vs all	GOLGA8O	0.5	ENSG00000206127	-0.00223	-0.0131	0.00862	0.00213	-0.404	0.686	0.885	-6.47
Tissue epithelial cells	14 vs all	AC067956.1	0.5	ENSG00000236451	-0.0203	-0.119	0.0786	0.11	-0.404	0.687	0.885	-6.47
Tissue epithelial cells	14 vs all	AC010737.1	0.5	ENSG00000229308	-0.00829	-0.0486	0.032	0.0136	-0.404	0.687	0.885	-6.47
Tissue epithelial cells	14 vs all	ZNF829	0.502	ENSG00000185869	-0.0254	-0.149	0.0983	0.149	-0.404	0.687	0.885	-6.47
Tissue epithelial cells	14 vs all	AL391244.2	0.5	ENSG00000225905	-0.0109	-0.0638	0.042	0.0104	-0.404	0.687	0.885	-6.47
Tissue epithelial cells	14 vs all	AC026888.1	0.5	ENSG00000258829	-0.00128	-0.00753	0.00496	0.00123	-0.404	0.687	0.885	-6.47
Tissue epithelial cells	14 vs all	AC016825.1	0.5	ENSG00000232767	-0.00352	-0.0207	0.0136	0.00337	-0.404	0.687	0.885	-6.47
Tissue epithelial cells	14 vs all	AC108865.1	0.499	ENSG00000250829	0.0405	-0.157	0.237	0.247	0.404	0.687	0.885	-6.47
Tissue epithelial cells	14 vs all	TGIF2	0.5	ENSG00000118707	-0.00412	-0.0242	0.0159	0.00394	-0.403	0.687	0.885	-6.47
Tissue epithelial cells	14 vs all	HLA-G	0.495	ENSG00000204632	-0.0482	-0.283	0.186	0.387	-0.403	0.687	0.885	-6.47
Tissue epithelial cells	14 vs all	SEMG1	0.5	ENSG00000124233	-0.000601	-0.00352	0.00232	0.000574	-0.403	0.687	0.885	-6.47
Tissue epithelial cells	14 vs all	CSNKA2IP	0.501	ENSG00000283434	0.00674	-0.0261	0.0395	0.016	0.403	0.687	0.885	-6.47
Tissue epithelial cells	14 vs all	AP000844.1	0.5	ENSG00000224700	-0.00539	-0.0317	0.0209	0.00516	-0.403	0.687	0.885	-6.47
Tissue epithelial cells	14 vs all	LINC01937	0.5	ENSG00000234279	-0.00418	-0.0245	0.0162	0.004	-0.403	0.687	0.885	-6.47
Tissue epithelial cells	14 vs all	C14orf39	0.499	ENSG00000179008	-0.0223	-0.131	0.0864	0.103	-0.403	0.687	0.885	-6.47
Tissue epithelial cells	14 vs all	AC046136.1	0.501	ENSG00000242880	0.0215	-0.0831	0.126	0.0741	0.403	0.687	0.885	-6.48
Tissue epithelial cells	14 vs all	SLC9A4	0.5	ENSG00000180251	0.00752	-0.0291	0.0442	0.0179	0.403	0.687	0.885	-6.48
Tissue epithelial cells	14 vs all	AL352979.2	0.5	ENSG00000258985	-0.00879	-0.0516	0.034	0.00841	-0.403	0.687	0.885	-6.48
Tissue epithelial cells	14 vs all	FAM239A	0.5	ENSG00000234449	0.0217	-0.0841	0.128	0.0938	0.403	0.687	0.885	-6.48
Tissue epithelial cells	14 vs all	AC126696.1	0.5	ENSG00000260177	-0.0146	-0.0858	0.0566	0.0467	-0.403	0.687	0.885	-6.48
Tissue epithelial cells	14 vs all	AC008972.1	0.5	ENSG00000271926	-0.00145	-0.00852	0.00562	0.00139	-0.403	0.687	0.885	-6.48
Tissue epithelial cells	14 vs all	AL050404.1	0.5	ENSG00000232358	-0.00141	-0.0083	0.00547	0.00135	-0.403	0.687	0.885	-6.48
Tissue epithelial cells	14 vs all	AJ239318.1	0.5	ENSG00000280108	-0.000942	-0.00553	0.00365	0.000901	-0.403	0.687	0.885	-6.48
Tissue epithelial cells	14 vs all	AP000851.2	0.5	ENSG00000281655	-0.00198	-0.0116	0.00765	0.00189	-0.403	0.687	0.885	-6.48
Tissue epithelial cells	14 vs all	APOL5	0.5	ENSG00000128313	-0.00895	-0.0526	0.0347	0.00856	-0.403	0.687	0.885	-6.48
Tissue epithelial cells	14 vs all	AC110772.1	0.498	ENSG00000249742	-0.0216	-0.127	0.0839	0.0921	-0.403	0.687	0.885	-6.48
Tissue epithelial cells	14 vs all	AL391832.3	0.5	ENSG00000258082	-0.00101	-0.00596	0.00393	0.00097	-0.403	0.687	0.885	-6.48
Tissue epithelial cells	14 vs all	UST-AS1	0.5	ENSG00000227660	-0.0029	-0.0171	0.0113	0.00278	-0.403	0.687	0.885	-6.48
Tissue epithelial cells	14 vs all	ODF4	0.5	ENSG00000184650	-0.00176	-0.0103	0.00682	0.00168	-0.403	0.687	0.885	-6.48
Tissue epithelial cells	14 vs all	LINC01150	0.5	ENSG00000229671	-0.00674	-0.0396	0.0261	0.00645	-0.403	0.687	0.885	-6.48
Tissue epithelial cells	14 vs all	DYNLT3	0.498	ENSG00000165169	-0.0483	-0.284	0.187	0.527	-0.403	0.687	0.885	-6.48
Tissue epithelial cells	14 vs all	ARPP21	0.5	ENSG00000172995	-0.02	-0.118	0.0776	0.032	-0.403	0.687	0.885	-6.48
Tissue epithelial cells	14 vs all	NPIPA5	0.499	ENSG00000183793	-0.0343	-0.202	0.133	0.233	-0.402	0.688	0.885	-6.48
Tissue epithelial cells	14 vs all	GAS1	0.5	ENSG00000180447	-0.00639	-0.0376	0.0248	0.00611	-0.402	0.688	0.885	-6.48
Tissue epithelial cells	14 vs all	PRR20C	0.5	ENSG00000229665	-0.00127	-0.00747	0.00493	0.00122	-0.402	0.688	0.885	-6.48
Tissue epithelial cells	14 vs all	LINC01946	0.5	ENSG00000223647	-0.013	-0.0765	0.0505	0.0374	-0.402	0.688	0.885	-6.48
Tissue epithelial cells	14 vs all	ZNF544	0.5	ENSG00000198131	-0.00289	-0.017	0.0112	0.00276	-0.402	0.688	0.885	-6.48
Tissue epithelial cells	14 vs all	TPRG1L	0.497	ENSG00000158109	0.0467	-0.181	0.275	0.588	0.402	0.688	0.885	-6.48
Tissue epithelial cells	14 vs all	AC091544.7	0.5	ENSG00000275965	-0.0012	-0.00704	0.00465	0.00115	-0.402	0.688	0.885	-6.48
Tissue epithelial cells	14 vs all	SLC10A2	0.5	ENSG00000125255	-0.00711	-0.0419	0.0276	0.00681	-0.402	0.688	0.885	-6.48
Tissue epithelial cells	14 vs all	CXCR6	0.5	ENSG00000172215	-0.00793	-0.0466	0.0308	0.0196	-0.402	0.688	0.885	-6.48
Tissue epithelial cells	14 vs all	AC113192.4	0.5	ENSG00000255169	-0.00835	-0.0491	0.0324	0.00799	-0.402	0.688	0.885	-6.48
Tissue epithelial cells	14 vs all	NUDT11	0.5	ENSG00000196368	-0.00573	-0.0337	0.0223	0.00548	-0.402	0.688	0.885	-6.48
Tissue epithelial cells	14 vs all	CFAP58-DT	0.5	ENSG00000231233	-0.00116	-0.00684	0.00452	0.00111	-0.402	0.688	0.885	-6.48
Tissue epithelial cells	14 vs all	NLGN4Y-AS1	0.5	ENSG00000228787	-0.00526	-0.031	0.0204	0.00503	-0.402	0.688	0.885	-6.48
Tissue epithelial cells	14 vs all	IL27	0.501	ENSG00000197272	0.00741	-0.0288	0.0436	0.0154	0.402	0.688	0.885	-6.48
Tissue epithelial cells	14 vs all	AL807740.1	0.5	ENSG00000283400	-0.00471	-0.0277	0.0183	0.0045	-0.402	0.688	0.885	-6.48
Tissue epithelial cells	14 vs all	AL591167.1	0.5	ENSG00000272371	-0.00481	-0.0283	0.0187	0.0046	-0.402	0.688	0.885	-6.48
Tissue epithelial cells	14 vs all	AC016405.2	0.5	ENSG00000272043	-0.000847	-0.00499	0.0033	0.000811	-0.402	0.688	0.885	-6.48
Tissue epithelial cells	14 vs all	AC090753.1	0.5	ENSG00000254000	-0.00356	-0.0209	0.0138	0.0034	-0.402	0.688	0.885	-6.48
Tissue epithelial cells	14 vs all	Z95114.4	0.5	ENSG00000279927	0.0115	-0.0449	0.068	0.0165	0.402	0.688	0.885	-6.48
Tissue epithelial cells	14 vs all	AC116158.2	0.5	ENSG00000259598	-0.00103	-0.00604	0.00399	0.000981	-0.402	0.688	0.885	-6.48
Tissue epithelial cells	14 vs all	AC005606.1	0.5	ENSG00000260107	-0.00147	-0.00868	0.00573	0.00141	-0.401	0.688	0.885	-6.48
Tissue epithelial cells	14 vs all	TXNDC5	0.5	ENSG00000239264	-0.012	-0.0708	0.0468	0.0115	-0.401	0.688	0.885	-6.48
Tissue epithelial cells	14 vs all	AC079906.1	0.5	ENSG00000274723	-0.00418	-0.0247	0.0163	0.004	-0.401	0.688	0.885	-6.48
Tissue epithelial cells	14 vs all	AC073174.1	0.5	ENSG00000227121	-0.00428	-0.0252	0.0167	0.00409	-0.401	0.688	0.885	-6.48
Tissue epithelial cells	14 vs all	PACRG-AS2	0.5	ENSG00000225437	-0.00377	-0.0222	0.0147	0.00361	-0.401	0.688	0.885	-6.48
Tissue epithelial cells	14 vs all	PIGZ	0.391	ENSG00000119227	-0.0943	-0.556	0.367	2.75	-0.401	0.688	0.885	-6.48
Tissue epithelial cells	14 vs all	AC063980.1	0.5	ENSG00000279240	-0.00887	-0.0523	0.0345	0.00848	-0.401	0.688	0.885	-6.48
Tissue epithelial cells	14 vs all	AC125257.2	0.5	ENSG00000274630	-0.000871	-0.00514	0.00339	0.000833	-0.401	0.688	0.885	-6.48
Tissue epithelial cells	14 vs all	RPAP2	0.489	ENSG00000122484	0.0682	-0.266	0.402	3	0.401	0.688	0.885	-6.48
Tissue epithelial cells	14 vs all	DCAF4L1	0.501	ENSG00000182308	-0.0138	-0.0813	0.0537	0.0367	-0.401	0.688	0.885	-6.48
Tissue epithelial cells	14 vs all	AC027688.1	0.5	ENSG00000260605	-0.000736	-0.00434	0.00287	0.000704	-0.401	0.689	0.885	-6.48
Tissue epithelial cells	14 vs all	HAPLN2	0.5	ENSG00000132702	-0.00357	-0.021	0.0139	0.00341	-0.401	0.689	0.885	-6.48
Tissue epithelial cells	14 vs all	DAB1-AS1	0.5	ENSG00000226759	-0.00734	-0.0433	0.0286	0.00702	-0.401	0.689	0.885	-6.48
Tissue epithelial cells	14 vs all	AC092143.2	0.5	ENSG00000259006	-0.00493	-0.0291	0.0192	0.00471	-0.401	0.689	0.885	-6.48
Tissue epithelial cells	14 vs all	AC015909.1	0.5	ENSG00000249406	-0.00298	-0.0176	0.0116	0.00285	-0.401	0.689	0.885	-6.48
Tissue epithelial cells	14 vs all	AC097066.1	0.5	ENSG00000238242	-0.00723	-0.0427	0.0282	0.00692	-0.401	0.689	0.885	-6.48
Tissue epithelial cells	14 vs all	DRD1	0.5	ENSG00000184845	-0.00855	-0.0504	0.0333	0.00818	-0.401	0.689	0.885	-6.48
Tissue epithelial cells	14 vs all	AC008655.1	0.5	ENSG00000267815	-0.0088	-0.0519	0.0343	0.0213	-0.401	0.689	0.885	-6.48
Tissue epithelial cells	14 vs all	AC010425.1	0.5	ENSG00000251189	-0.00568	-0.0335	0.0222	0.00544	-0.401	0.689	0.885	-6.48
Tissue epithelial cells	14 vs all	TBC1D21	0.5	ENSG00000167139	0.0149	-0.0582	0.0881	0.0532	0.401	0.689	0.885	-6.48
Tissue epithelial cells	14 vs all	GOLGA8Q	0.5	ENSG00000178115	-0.00527	-0.0311	0.0206	0.00504	-0.401	0.689	0.885	-6.48
Tissue epithelial cells	14 vs all	AC061975.7	0.5	ENSG00000267644	-0.00129	-0.00764	0.00505	0.00124	-0.401	0.689	0.885	-6.48
Tissue epithelial cells	14 vs all	AC005487.1	0.5	ENSG00000225647	-0.00168	-0.0099	0.00655	0.00161	-0.401	0.689	0.885	-6.48
Tissue epithelial cells	14 vs all	LINC00200	0.5	ENSG00000229205	-0.00441	-0.026	0.0172	0.00422	-0.401	0.689	0.885	-6.48
Tissue epithelial cells	14 vs all	CPEB3	0.49	ENSG00000107864	0.0663	-0.259	0.391	2.5	0.401	0.689	0.885	-6.48
Tissue epithelial cells	14 vs all	ULBP1	0.5	ENSG00000111981	0.00249	-0.00972	0.0147	0.00331	0.401	0.689	0.885	-6.48
Tissue epithelial cells	14 vs all	LINC02313	0.5	ENSG00000258474	0.0191	-0.0746	0.113	0.0815	0.4	0.689	0.885	-6.48
Tissue epithelial cells	14 vs all	CSF2	0.5	ENSG00000164400	-0.00412	-0.0243	0.0161	0.00394	-0.4	0.689	0.885	-6.48
Tissue epithelial cells	14 vs all	AC018685.2	0.5	ENSG00000234929	-0.000688	-0.00406	0.00269	0.000658	-0.4	0.689	0.885	-6.48
Tissue epithelial cells	14 vs all	AC012254.3	0.5	ENSG00000267724	-0.00685	-0.0405	0.0268	0.0122	-0.4	0.689	0.885	-6.48
Tissue epithelial cells	14 vs all	PSMB8-AS1	0.5	ENSG00000204261	-0.000765	-0.00452	0.00299	0.000732	-0.4	0.689	0.885	-6.48
Tissue epithelial cells	14 vs all	ZNF730	0.492	ENSG00000183850	-0.0589	-0.348	0.23	0.812	-0.4	0.689	0.885	-6.48
Tissue epithelial cells	14 vs all	AC093799.1	0.5	ENSG00000272950	-0.000513	-0.00303	0.00201	0.000491	-0.4	0.689	0.885	-6.48
Tissue epithelial cells	14 vs all	AC011243.1	0.5	ENSG00000223430	-0.00195	-0.0115	0.00761	0.00186	-0.4	0.689	0.885	-6.48
Tissue epithelial cells	14 vs all	AC010616.1	0.5	ENSG00000268041	0.0197	-0.077	0.116	0.103	0.4	0.689	0.885	-6.48
Tissue epithelial cells	14 vs all	FOXR1	0.5	ENSG00000176302	-0.00223	-0.0132	0.00872	0.00213	-0.4	0.689	0.885	-6.48
Tissue epithelial cells	14 vs all	ZNF57	0.496	ENSG00000171970	-0.0506	-0.299	0.198	0.7	-0.4	0.689	0.886	-6.48
Tissue epithelial cells	14 vs all	AP000777.2	0.5	ENSG00000255959	-0.000686	-0.00406	0.00269	0.000657	-0.4	0.69	0.886	-6.48
Tissue epithelial cells	14 vs all	PIGB	0.494	ENSG00000069943	0.0633	-0.248	0.374	1.28	0.4	0.69	0.886	-6.48
Tissue epithelial cells	14 vs all	AL157955.2	0.5	ENSG00000258826	-0.00722	-0.0427	0.0283	0.0069	-0.4	0.69	0.886	-6.48
Tissue epithelial cells	14 vs all	OOSP2	0.5	ENSG00000149507	-0.00627	-0.0371	0.0246	0.006	-0.4	0.69	0.886	-6.48
Tissue epithelial cells	14 vs all	AL158840.1	0.5	ENSG00000237919	-0.00444	-0.0262	0.0174	0.00424	-0.399	0.69	0.886	-6.48
Tissue epithelial cells	14 vs all	C18orf63	0.501	ENSG00000206043	0.0222	-0.0868	0.131	0.0754	0.399	0.69	0.886	-6.48
Tissue epithelial cells	14 vs all	TDRD15	0.5	ENSG00000218819	-0.00299	-0.0177	0.0117	0.00286	-0.399	0.69	0.886	-6.48
Tissue epithelial cells	14 vs all	TMPRSS7	0.5	ENSG00000176040	-0.0143	-0.0845	0.056	0.0492	-0.399	0.69	0.886	-6.48
Tissue epithelial cells	14 vs all	B3GNT3	0.49	ENSG00000179913	0.0765	-0.3	0.453	1.43	0.399	0.69	0.886	-6.48
Tissue epithelial cells	14 vs all	CHRNB4	0.5	ENSG00000117971	-0.0255	-0.151	0.1	0.117	-0.399	0.69	0.886	-6.48
Tissue epithelial cells	14 vs all	TENT5A	0.511	ENSG00000112773	-0.0814	-0.482	0.319	1.75	-0.399	0.69	0.886	-6.48
Tissue epithelial cells	14 vs all	AL136295.4	0.5	ENSG00000259522	-0.000525	-0.00311	0.00206	0.000502	-0.399	0.69	0.886	-6.48
Tissue epithelial cells	14 vs all	ZNF345	0.502	ENSG00000251247	0.0628	-0.247	0.372	0.959	0.399	0.69	0.886	-6.48
Tissue epithelial cells	14 vs all	AL023755.1	0.496	ENSG00000228697	-0.0623	-0.369	0.244	0.59	-0.399	0.69	0.886	-6.48
Tissue epithelial cells	14 vs all	UGT2B15	0.499	ENSG00000196620	0.0313	-0.123	0.186	0.187	0.399	0.69	0.886	-6.48
Tissue epithelial cells	14 vs all	ZNF460-AS1	0.503	ENSG00000267871	0.0468	-0.184	0.277	0.534	0.399	0.69	0.886	-6.48
Tissue epithelial cells	14 vs all	SLC22A4	0.493	ENSG00000197208	0.0546	-0.215	0.324	0.565	0.399	0.69	0.886	-6.48
Tissue epithelial cells	14 vs all	AC068473.4	0.5	ENSG00000267409	-0.00521	-0.0309	0.0205	0.00498	-0.398	0.691	0.886	-6.48
Tissue epithelial cells	14 vs all	FRG2C	0.5	ENSG00000172969	-0.00129	-0.00765	0.00507	0.00123	-0.398	0.691	0.886	-6.48
Tissue epithelial cells	14 vs all	AC005261.2	0.5	ENSG00000268678	-0.00296	-0.0175	0.0116	0.00283	-0.398	0.691	0.886	-6.48
Tissue epithelial cells	14 vs all	AL121872.1	0.499	ENSG00000225012	-0.0147	-0.0871	0.0577	0.0469	-0.398	0.691	0.886	-6.48
Tissue epithelial cells	14 vs all	LACRT	0.5	ENSG00000135413	-0.00216	-0.0128	0.00848	0.00206	-0.398	0.691	0.886	-6.48
Tissue epithelial cells	14 vs all	LINC01219	0.5	ENSG00000232987	-0.000755	-0.00448	0.00297	0.000722	-0.398	0.691	0.886	-6.48
Tissue epithelial cells	14 vs all	LRG1	0.5	ENSG00000171236	-0.00124	-0.00736	0.00488	0.00119	-0.398	0.691	0.886	-6.48
Tissue epithelial cells	14 vs all	LAMC2	0.476	ENSG00000058085	-0.095	-0.564	0.374	1.54	-0.398	0.691	0.886	-6.48
Tissue epithelial cells	14 vs all	AL353770.3	0.5	ENSG00000276348	-0.000868	-0.00515	0.00342	0.00083	-0.398	0.691	0.886	-6.48
Tissue epithelial cells	14 vs all	AC092447.5	0.5	ENSG00000233288	-0.000917	-0.00545	0.00361	0.000877	-0.398	0.691	0.886	-6.48
Tissue epithelial cells	14 vs all	DNAH17	0.488	ENSG00000187775	-0.0837	-0.497	0.33	5.48	-0.398	0.691	0.886	-6.48
Tissue epithelial cells	14 vs all	AC104170.2	0.5	ENSG00000238140	-0.0071	-0.0422	0.028	0.00679	-0.398	0.691	0.886	-6.48
Tissue epithelial cells	14 vs all	CCDC107	0.493	ENSG00000159884	0.0627	-0.247	0.372	1.07	0.398	0.691	0.886	-6.48
Tissue epithelial cells	14 vs all	IQCN	0.495	ENSG00000130518	0.0523	-0.206	0.311	0.567	0.398	0.691	0.886	-6.48
Tissue epithelial cells	14 vs all	AC010327.1	0.5	ENSG00000267110	-0.00284	-0.0169	0.0112	0.00272	-0.398	0.691	0.886	-6.48
Tissue epithelial cells	14 vs all	AC092681.3	0.5	ENSG00000273011	-0.00774	-0.046	0.0305	0.0074	-0.398	0.691	0.886	-6.48
Tissue epithelial cells	14 vs all	CD14	0.5	ENSG00000170458	0.0246	-0.0968	0.146	0.114	0.398	0.691	0.886	-6.48
Tissue epithelial cells	14 vs all	PDE3B	0.419	ENSG00000152270	-0.0847	-0.503	0.334	2.97	-0.397	0.691	0.886	-6.48
Tissue epithelial cells	14 vs all	AC241644.2	0.5	ENSG00000234190	-0.00126	-0.00748	0.00497	0.0012	-0.397	0.691	0.886	-6.48
Tissue epithelial cells	14 vs all	NUMB	0.481	ENSG00000133961	-0.0577	-0.343	0.228	3.56	-0.397	0.691	0.886	-6.48
Tissue epithelial cells	14 vs all	AL161646.1	0.5	ENSG00000225768	-0.00775	-0.0461	0.0306	0.00742	-0.397	0.691	0.886	-6.48
Tissue epithelial cells	14 vs all	TBC1D15	0.498	ENSG00000121749	0.0706	-0.278	0.42	1.88	0.397	0.691	0.886	-6.48
Tissue epithelial cells	14 vs all	AC233266.2	0.5	ENSG00000261600	-0.00709	-0.0421	0.028	0.00678	-0.397	0.691	0.886	-6.48
Tissue epithelial cells	14 vs all	ZNF555	0.503	ENSG00000186300	0.0419	-0.165	0.249	0.403	0.397	0.691	0.886	-6.48
Tissue epithelial cells	14 vs all	RIMBP3C	0.5	ENSG00000183246	-0.00104	-0.00617	0.00409	0.000992	-0.397	0.691	0.886	-6.48
Tissue epithelial cells	14 vs all	CHRM4	0.5	ENSG00000180720	-0.00181	-0.0108	0.00715	0.00173	-0.397	0.691	0.886	-6.48
Tissue epithelial cells	14 vs all	IGKV1-39	0.5	ENSG00000242371	-0.00804	-0.0478	0.0317	0.00769	-0.397	0.692	0.886	-6.48
Tissue epithelial cells	14 vs all	AC016597.1	0.499	ENSG00000261329	-0.0263	-0.156	0.104	0.122	-0.397	0.692	0.886	-6.48
Tissue epithelial cells	14 vs all	AL139286.2	0.5	ENSG00000271914	-0.00365	-0.0217	0.0144	0.0035	-0.397	0.692	0.886	-6.48
Tissue epithelial cells	14 vs all	AC134772.1	0.499	ENSG00000244380	-0.0131	-0.078	0.0518	0.0465	-0.397	0.692	0.886	-6.48
Tissue epithelial cells	14 vs all	SLC6A4	0.501	ENSG00000108576	0.0151	-0.0596	0.0897	0.0575	0.397	0.692	0.886	-6.48
Tissue epithelial cells	14 vs all	TAS2R9	0.5	ENSG00000121381	-0.000971	-0.00578	0.00383	0.000929	-0.397	0.692	0.886	-6.48
Tissue epithelial cells	14 vs all	C7orf43	0.487	ENSG00000146826	0.0649	-0.257	0.386	1.15	0.397	0.692	0.887	-6.48
Tissue epithelial cells	14 vs all	AC127002.1	0.5	ENSG00000275265	-0.00588	-0.035	0.0232	0.00562	-0.397	0.692	0.887	-6.48
Tissue epithelial cells	14 vs all	AL049794.2	0.5	ENSG00000275728	-0.00947	-0.0563	0.0374	0.00906	-0.397	0.692	0.887	-6.48
Tissue epithelial cells	14 vs all	SERPINA7	0.5	ENSG00000123561	-0.00205	-0.0122	0.00809	0.00196	-0.397	0.692	0.887	-6.48
Tissue epithelial cells	14 vs all	SYT6	0.5	ENSG00000134207	-0.0123	-0.0731	0.0486	0.0118	-0.397	0.692	0.887	-6.48
Tissue epithelial cells	14 vs all	ARMCX3	0.511	ENSG00000102401	-0.0566	-0.337	0.224	0.794	-0.396	0.692	0.887	-6.48
Tissue epithelial cells	14 vs all	LINC02496	0.5	ENSG00000249066	0.00608	-0.0241	0.0362	0.00703	0.396	0.692	0.887	-6.48
Tissue epithelial cells	14 vs all	AL008718.2	0.5	ENSG00000273287	-0.00253	-0.0151	0.01	0.00242	-0.396	0.692	0.887	-6.48
Tissue epithelial cells	14 vs all	MINDY4B	0.5	ENSG00000214237	-0.000454	-0.0027	0.00179	0.000434	-0.396	0.692	0.887	-6.48
Tissue epithelial cells	14 vs all	HLA-B	0.54	ENSG00000234745	-0.0873	-0.52	0.345	3.08	-0.396	0.692	0.887	-6.48
Tissue epithelial cells	14 vs all	ADGRA1	0.5	ENSG00000197177	-0.00364	-0.0217	0.0144	0.00349	-0.396	0.692	0.887	-6.48
Tissue epithelial cells	14 vs all	AC005197.1	0.5	ENSG00000269694	-0.000817	-0.00487	0.00323	0.000781	-0.396	0.692	0.887	-6.48
Tissue epithelial cells	14 vs all	AL451007.2	0.5	ENSG00000282317	-0.00148	-0.00882	0.00586	0.00142	-0.396	0.692	0.887	-6.48
Tissue epithelial cells	14 vs all	AC124045.1	0.501	ENSG00000272077	0.0118	-0.0469	0.0705	0.0309	0.396	0.692	0.887	-6.48
Tissue epithelial cells	14 vs all	COL18A1-AS1	0.5	ENSG00000183535	-0.00433	-0.0258	0.0171	0.00414	-0.396	0.692	0.887	-6.48
Tissue epithelial cells	14 vs all	SUSD1	0.475	ENSG00000106868	0.0736	-0.291	0.438	1.9	0.396	0.692	0.887	-6.48
Tissue epithelial cells	14 vs all	SEMA6D	0.487	ENSG00000137872	-0.094	-0.56	0.372	2.41	-0.396	0.692	0.887	-6.48
Tissue epithelial cells	14 vs all	AC008687.4	0.5	ENSG00000268655	-0.00122	-0.00728	0.00484	0.00117	-0.396	0.692	0.887	-6.48
Tissue epithelial cells	14 vs all	OR6M1	0.5	ENSG00000196099	-0.000965	-0.00576	0.00382	0.000923	-0.396	0.692	0.887	-6.48
Tissue epithelial cells	14 vs all	HTN1	0.5	ENSG00000126550	-0.0028	-0.0167	0.0111	0.00267	-0.396	0.692	0.887	-6.48
Tissue epithelial cells	14 vs all	HSPA2	0.501	ENSG00000126803	0.0297	-0.118	0.177	0.175	0.396	0.692	0.887	-6.48
Tissue epithelial cells	14 vs all	TBC1D3F	0.5	ENSG00000275954	-0.00342	-0.0204	0.0136	0.00327	-0.396	0.692	0.887	-6.48
Tissue epithelial cells	14 vs all	PLEKHF1	0.5	ENSG00000166289	-0.0238	-0.142	0.0943	0.119	-0.396	0.692	0.887	-6.48
Tissue epithelial cells	14 vs all	AC113208.3	0.5	ENSG00000261779	-0.00223	-0.0133	0.00883	0.00213	-0.396	0.693	0.887	-6.48
Tissue epithelial cells	14 vs all	OR2AE1	0.5	ENSG00000244623	-0.00142	-0.00846	0.00562	0.00136	-0.396	0.693	0.887	-6.48
Tissue epithelial cells	14 vs all	WDR25	0.49	ENSG00000176473	0.0695	-0.276	0.415	1.6	0.396	0.693	0.887	-6.48
Tissue epithelial cells	14 vs all	AC116345.1	0.499	ENSG00000249743	0.0284	-0.113	0.169	0.125	0.396	0.693	0.887	-6.48
Tissue epithelial cells	14 vs all	RGPD5	0.5	ENSG00000015568	0.0256	-0.102	0.153	0.162	0.395	0.693	0.887	-6.48
Tissue epithelial cells	14 vs all	AL109914.1	0.5	ENSG00000229646	-0.0032	-0.0191	0.0127	0.00306	-0.395	0.693	0.887	-6.48
Tissue epithelial cells	14 vs all	AC106786.1	0.5	ENSG00000223652	-0.00481	-0.0287	0.0191	0.0046	-0.395	0.693	0.887	-6.48
Tissue epithelial cells	14 vs all	RAD54B	0.49	ENSG00000197275	-0.0475	-0.283	0.188	0.392	-0.395	0.693	0.887	-6.48
Tissue epithelial cells	14 vs all	AC003043.1	0.5	ENSG00000267211	-0.00267	-0.016	0.0106	0.00256	-0.395	0.693	0.887	-6.48
Tissue epithelial cells	14 vs all	LYSMD4	0.498	ENSG00000183060	0.0563	-0.224	0.336	0.809	0.395	0.693	0.887	-6.48
Tissue epithelial cells	14 vs all	PRAF2	0.5	ENSG00000243279	-0.0171	-0.102	0.0678	0.0626	-0.395	0.693	0.887	-6.48
Tissue epithelial cells	14 vs all	AC036222.1	0.5	ENSG00000264451	-0.00173	-0.0103	0.00686	0.00165	-0.395	0.693	0.887	-6.48
Tissue epithelial cells	14 vs all	AC122688.2	0.5	ENSG00000256814	-0.00181	-0.0108	0.00718	0.00173	-0.395	0.693	0.887	-6.48
Tissue epithelial cells	14 vs all	OPN1LW	0.5	ENSG00000102076	-0.00757	-0.0452	0.0301	0.00724	-0.395	0.693	0.887	-6.48
Tissue epithelial cells	14 vs all	PSMD6-AS2	0.486	ENSG00000239653	0.0587	-0.233	0.351	0.947	0.395	0.693	0.887	-6.48
Tissue epithelial cells	14 vs all	AC009041.2	0.5	ENSG00000260807	-0.00692	-0.0413	0.0275	0.00662	-0.395	0.693	0.887	-6.48
Tissue epithelial cells	14 vs all	AC013356.4	0.5	ENSG00000259368	-0.00107	-0.00639	0.00425	0.00102	-0.395	0.693	0.887	-6.48
Tissue epithelial cells	14 vs all	JPH3	0.5	ENSG00000154118	-0.0177	-0.106	0.0705	0.0661	-0.395	0.693	0.887	-6.48
Tissue epithelial cells	14 vs all	LINC01320	0.5	ENSG00000228262	-0.0101	-0.0602	0.04	0.0282	-0.395	0.693	0.887	-6.48
Tissue epithelial cells	14 vs all	AC005586.1	0.5	ENSG00000240449	-0.0354	-0.211	0.14	0.222	-0.395	0.693	0.887	-6.48
Tissue epithelial cells	14 vs all	IGLV9-49	0.5	ENSG00000223350	-0.00566	-0.0338	0.0225	0.00542	-0.395	0.693	0.887	-6.48
Tissue epithelial cells	14 vs all	LINC02551	0.5	ENSG00000254842	0.0142	-0.0565	0.0849	0.0572	0.395	0.693	0.887	-6.48
Tissue epithelial cells	14 vs all	ZNF649	0.503	ENSG00000198093	0.0416	-0.166	0.249	0.444	0.395	0.693	0.887	-6.48
Tissue epithelial cells	14 vs all	AL354726.1	0.5	ENSG00000236896	-0.000871	-0.00521	0.00346	0.000833	-0.395	0.693	0.887	-6.48
Tissue epithelial cells	14 vs all	AC243967.3	0.5	ENSG00000278239	-0.0017	-0.0102	0.00676	0.00163	-0.395	0.693	0.887	-6.48
Tissue epithelial cells	14 vs all	FGFBP2	0.5	ENSG00000137441	-0.00473	-0.0283	0.0188	0.00453	-0.395	0.693	0.887	-6.48
Tissue epithelial cells	14 vs all	MNX1-AS1	0.5	ENSG00000243479	-0.014	-0.0837	0.0557	0.0595	-0.395	0.693	0.887	-6.48
Tissue epithelial cells	14 vs all	AC083843.3	0.5	ENSG00000259820	0.0509	-0.203	0.304	0.77	0.394	0.693	0.887	-6.48
Tissue epithelial cells	14 vs all	DTD2	0.5	ENSG00000129480	-0.00113	-0.00676	0.0045	0.00108	-0.394	0.693	0.887	-6.48
Tissue epithelial cells	14 vs all	AC000058.1	0.5	ENSG00000223665	0.00471	-0.0187	0.0281	0.00756	0.394	0.693	0.887	-6.48
Tissue epithelial cells	14 vs all	C3AR1	0.5	ENSG00000171860	-0.0114	-0.0683	0.0454	0.023	-0.394	0.693	0.887	-6.48
Tissue epithelial cells	14 vs all	HORMAD2	0.501	ENSG00000176635	0.0139	-0.0553	0.083	0.0456	0.394	0.694	0.887	-6.48
Tissue epithelial cells	14 vs all	VCL	0.533	ENSG00000035403	0.0735	-0.293	0.44	2.88	0.394	0.694	0.887	-6.48
Tissue epithelial cells	14 vs all	URI1	0.49	ENSG00000105176	0.0699	-0.278	0.418	2.31	0.394	0.694	0.887	-6.48
Tissue epithelial cells	14 vs all	C5orf49	0.5	ENSG00000215217	-0.0111	-0.0664	0.0442	0.0106	-0.394	0.694	0.887	-6.48
Tissue epithelial cells	14 vs all	PDX1	0.501	ENSG00000139515	0.0138	-0.0551	0.0828	0.0344	0.394	0.694	0.887	-6.48
Tissue epithelial cells	14 vs all	TMEM200A	0.524	ENSG00000164484	0.0904	-0.36	0.541	1.33	0.394	0.694	0.887	-6.48
Tissue epithelial cells	14 vs all	AL359502.1	0.5	ENSG00000226134	-0.00468	-0.028	0.0186	0.00447	-0.394	0.694	0.887	-6.48
Tissue epithelial cells	14 vs all	AL035443.1	0.5	ENSG00000224765	-0.00296	-0.0177	0.0118	0.00283	-0.394	0.694	0.887	-6.48
Tissue epithelial cells	14 vs all	AP003100.1	0.5	ENSG00000254626	-0.00218	-0.0131	0.0087	0.00209	-0.394	0.694	0.887	-6.48
Tissue epithelial cells	14 vs all	SLC22A3	0.484	ENSG00000146477	-0.0777	-0.465	0.31	0.878	-0.394	0.694	0.887	-6.48
Tissue epithelial cells	14 vs all	HOXA2	0.499	ENSG00000105996	-0.0272	-0.163	0.108	0.161	-0.394	0.694	0.887	-6.48
Tissue epithelial cells	14 vs all	ZNF524	0.499	ENSG00000171443	-0.0426	-0.255	0.17	0.438	-0.394	0.694	0.887	-6.48
Tissue epithelial cells	14 vs all	AP006565.1	0.5	ENSG00000265737	0.0301	-0.12	0.18	0.159	0.394	0.694	0.887	-6.48
Tissue epithelial cells	14 vs all	AC004882.1	0.5	ENSG00000232396	-0.00091	-0.00545	0.00363	0.00087	-0.394	0.694	0.887	-6.48
Tissue epithelial cells	14 vs all	AC125611.4	0.5	ENSG00000258334	-0.0182	-0.109	0.0727	0.0624	-0.394	0.694	0.887	-6.48
Tissue epithelial cells	14 vs all	Z99916.3	0.5	ENSG00000279298	-0.00132	-0.00788	0.00525	0.00126	-0.393	0.694	0.887	-6.48
Tissue epithelial cells	14 vs all	KRT16	0.5	ENSG00000186832	-0.00135	-0.00807	0.00537	0.00129	-0.393	0.694	0.887	-6.48
Tissue epithelial cells	14 vs all	PMP2	0.5	ENSG00000147588	-0.0101	-0.0605	0.0403	0.00966	-0.393	0.694	0.887	-6.48
Tissue epithelial cells	14 vs all	AC005304.1	0.5	ENSG00000233852	-0.0126	-0.0757	0.0504	0.045	-0.393	0.694	0.887	-6.48
Tissue epithelial cells	14 vs all	POGK	0.504	ENSG00000143157	0.0632	-0.252	0.379	1.11	0.393	0.694	0.887	-6.48
Tissue epithelial cells	14 vs all	AL132657.2	0.5	ENSG00000260137	-0.00282	-0.0169	0.0113	0.00269	-0.393	0.694	0.887	-6.48
Tissue epithelial cells	14 vs all	AL357833.1	0.5	ENSG00000233321	-0.0106	-0.0638	0.0425	0.0102	-0.393	0.694	0.887	-6.48
Tissue epithelial cells	14 vs all	SH3BP5-AS1	0.495	ENSG00000224660	-0.0538	-0.323	0.215	0.686	-0.393	0.694	0.887	-6.48
Tissue epithelial cells	14 vs all	CRYBB2	0.499	ENSG00000244752	0.0283	-0.113	0.17	0.241	0.393	0.694	0.887	-6.48
Tissue epithelial cells	14 vs all	AC007638.1	0.5	ENSG00000262079	-0.000806	-0.00483	0.00322	0.000771	-0.393	0.694	0.887	-6.48
Tissue epithelial cells	14 vs all	AC104653.2	0.5	ENSG00000244063	-0.00139	-0.00834	0.00556	0.00133	-0.393	0.694	0.887	-6.48
Tissue epithelial cells	14 vs all	AC136475.2	0.5	ENSG00000254910	-0.0148	-0.0885	0.059	0.0141	-0.393	0.694	0.887	-6.48
Tissue epithelial cells	14 vs all	Z82198.1	0.5	ENSG00000228622	-0.00145	-0.00872	0.00581	0.00139	-0.393	0.694	0.887	-6.48
Tissue epithelial cells	14 vs all	C9orf57	0.5	ENSG00000204669	-0.0115	-0.0692	0.0461	0.0239	-0.393	0.694	0.887	-6.48
Tissue epithelial cells	14 vs all	NAT8L	0.5	ENSG00000185818	-0.00568	-0.034	0.0227	0.00543	-0.393	0.694	0.887	-6.48
Tissue epithelial cells	14 vs all	THYN1	0.5	ENSG00000151500	0.0485	-0.194	0.291	0.557	0.393	0.695	0.887	-6.48
Tissue epithelial cells	14 vs all	NEK5	0.498	ENSG00000197168	-0.0369	-0.222	0.148	0.313	-0.393	0.695	0.887	-6.48
Tissue epithelial cells	14 vs all	LINC01287	0.5	ENSG00000234722	-0.00363	-0.0218	0.0145	0.00347	-0.393	0.695	0.887	-6.48
Tissue epithelial cells	14 vs all	AL590637.1	0.5	ENSG00000281186	-0.00213	-0.0128	0.00851	0.00203	-0.393	0.695	0.887	-6.48
Tissue epithelial cells	14 vs all	LINC02521	0.5	ENSG00000228718	-0.00669	-0.0402	0.0268	0.0064	-0.393	0.695	0.887	-6.48
Tissue epithelial cells	14 vs all	MIR3150BHG	0.499	ENSG00000245080	-0.0138	-0.0829	0.0553	0.0588	-0.393	0.695	0.887	-6.48
Tissue epithelial cells	14 vs all	DLGAP2	0.499	ENSG00000198010	-0.057	-0.342	0.228	0.358	-0.392	0.695	0.887	-6.48
Tissue epithelial cells	14 vs all	GABRA4	0.501	ENSG00000109158	0.0149	-0.0597	0.0896	0.0374	0.392	0.695	0.887	-6.48
Tissue epithelial cells	14 vs all	SON	0.512	ENSG00000159140	0.0466	-0.187	0.28	3.74	0.392	0.695	0.887	-6.48
Tissue epithelial cells	14 vs all	TRIM7	0.498	ENSG00000146054	-0.028	-0.168	0.112	0.162	-0.392	0.695	0.887	-6.48
Tissue epithelial cells	14 vs all	AC023946.1	0.5	ENSG00000255351	-0.00998	-0.06	0.04	0.0273	-0.392	0.695	0.887	-6.48
Tissue epithelial cells	14 vs all	SLC25A14	0.5	ENSG00000102078	-0.0501	-0.301	0.201	0.704	-0.392	0.695	0.887	-6.48
Tissue epithelial cells	14 vs all	FRMD4B	0.497	ENSG00000114541	-0.0776	-0.466	0.311	1.96	-0.392	0.695	0.887	-6.48
Tissue epithelial cells	14 vs all	AL133419.1	0.5	ENSG00000233415	-0.00164	-0.00984	0.00656	0.00157	-0.392	0.695	0.887	-6.48
Tissue epithelial cells	14 vs all	AC091047.1	0.5	ENSG00000254557	-0.00559	-0.0336	0.0224	0.00534	-0.392	0.695	0.887	-6.48
Tissue epithelial cells	14 vs all	AC021752.1	0.511	ENSG00000273674	-0.0483	-0.29	0.194	0.576	-0.392	0.695	0.887	-6.48
Tissue epithelial cells	14 vs all	MED4-AS1	0.5	ENSG00000229111	-0.00618	-0.0371	0.0248	0.0116	-0.392	0.695	0.887	-6.48
Tissue epithelial cells	14 vs all	IL1RAPL2	0.494	ENSG00000189108	-0.0705	-0.424	0.283	1.28	-0.392	0.695	0.887	-6.48
Tissue epithelial cells	14 vs all	CCM2	0.496	ENSG00000136280	-0.0661	-0.397	0.265	1.97	-0.392	0.695	0.887	-6.48
Tissue epithelial cells	14 vs all	LINC02472	0.5	ENSG00000248338	-0.00411	-0.0247	0.0165	0.00394	-0.392	0.695	0.887	-6.48
Tissue epithelial cells	14 vs all	ZCCHC7	0.47	ENSG00000147905	0.0609	-0.244	0.366	3.57	0.392	0.695	0.887	-6.48
Tissue epithelial cells	14 vs all	LINC00605	0.5	ENSG00000251533	-0.000586	-0.00352	0.00235	0.00056	-0.392	0.695	0.887	-6.48
Tissue epithelial cells	14 vs all	PPP1R16A	0.453	ENSG00000160972	0.0788	-0.316	0.474	2.27	0.392	0.695	0.887	-6.48
Tissue epithelial cells	14 vs all	AC004830.1	0.499	ENSG00000228204	-0.0262	-0.158	0.105	0.151	-0.392	0.695	0.887	-6.48
Tissue epithelial cells	14 vs all	LAX1	0.5	ENSG00000122188	0.0133	-0.0534	0.08	0.0522	0.392	0.696	0.887	-6.48
Tissue epithelial cells	14 vs all	KATNA1	0.517	ENSG00000186625	0.0593	-0.238	0.356	1.03	0.392	0.696	0.887	-6.48
Tissue epithelial cells	14 vs all	AC027701.1	0.5	ENSG00000254123	0.0111	-0.0444	0.0665	0.0279	0.392	0.696	0.887	-6.48
Tissue epithelial cells	14 vs all	AC099811.4	0.5	ENSG00000267758	-0.00284	-0.0171	0.0114	0.00272	-0.392	0.696	0.887	-6.48
Tissue epithelial cells	14 vs all	AC018716.2	0.5	ENSG00000255267	-0.00215	-0.0129	0.00862	0.00205	-0.391	0.696	0.887	-6.48
Tissue epithelial cells	14 vs all	ZNF385D-AS1	0.5	ENSG00000225542	0.0165	-0.0664	0.0994	0.0399	0.391	0.696	0.887	-6.48
Tissue epithelial cells	14 vs all	AC013640.1	0.501	ENSG00000261191	0.0126	-0.0506	0.0758	0.0476	0.391	0.696	0.887	-6.48
Tissue epithelial cells	14 vs all	AC023511.1	0.5	ENSG00000257262	-0.000672	-0.00404	0.0027	0.000643	-0.391	0.696	0.887	-6.48
Tissue epithelial cells	14 vs all	AC093817.1	0.5	ENSG00000249275	-0.00197	-0.0119	0.00792	0.00189	-0.391	0.696	0.887	-6.48
Tissue epithelial cells	14 vs all	AC055758.2	0.5	ENSG00000244358	0.00636	-0.0256	0.0383	0.00677	0.391	0.696	0.887	-6.48
Tissue epithelial cells	14 vs all	ALX1	0.5	ENSG00000180318	-0.00149	-0.00895	0.00597	0.00142	-0.391	0.696	0.887	-6.48
Tissue epithelial cells	14 vs all	MANEA-DT	0.502	ENSG00000261366	-0.0352	-0.212	0.142	0.256	-0.391	0.696	0.887	-6.48
Tissue epithelial cells	14 vs all	AC007603.1	0.5	ENSG00000261751	-0.000915	-0.00551	0.00368	0.000875	-0.391	0.696	0.887	-6.48
Tissue epithelial cells	14 vs all	AC044839.5	0.501	ENSG00000255447	0.0112	-0.045	0.0674	0.0389	0.391	0.696	0.887	-6.48
Tissue epithelial cells	14 vs all	TSTD1	0.499	ENSG00000215845	-0.0222	-0.134	0.0892	0.0887	-0.391	0.696	0.887	-6.48
Tissue epithelial cells	14 vs all	AL353626.1	0.5	ENSG00000275390	-0.0186	-0.112	0.0748	0.0558	-0.391	0.696	0.887	-6.48
Tissue epithelial cells	14 vs all	C5orf17	0.47	ENSG00000248874	-0.0872	-0.526	0.351	8.37	-0.391	0.696	0.887	-6.48
Tissue epithelial cells	14 vs all	AC062031.1	0.5	ENSG00000233842	-0.000856	-0.00516	0.00344	0.000818	-0.391	0.696	0.887	-6.48
Tissue epithelial cells	14 vs all	AL157359.2	0.5	ENSG00000232193	-0.00141	-0.00851	0.00569	0.00135	-0.391	0.696	0.888	-6.48
Tissue epithelial cells	14 vs all	SIAH2	0.504	ENSG00000181788	0.0553	-0.223	0.333	0.798	0.39	0.696	0.888	-6.48
Tissue epithelial cells	14 vs all	AC093802.1	0.5	ENSG00000220256	0.0171	-0.069	0.103	0.0768	0.39	0.696	0.888	-6.48
Tissue epithelial cells	14 vs all	SLC35G6	0.5	ENSG00000259224	-0.00237	-0.0143	0.00958	0.00227	-0.39	0.697	0.888	-6.48
Tissue epithelial cells	14 vs all	AC127029.2	0.5	ENSG00000263489	0.00207	-0.00836	0.0125	0.00371	0.39	0.697	0.888	-6.48
Tissue epithelial cells	14 vs all	TMEM151A	0.5	ENSG00000179292	-0.00108	-0.00654	0.00437	0.00104	-0.39	0.697	0.888	-6.48
Tissue epithelial cells	14 vs all	AC087645.4	0.5	ENSG00000283914	-0.00287	-0.0173	0.0116	0.00274	-0.39	0.697	0.888	-6.48
Tissue epithelial cells	14 vs all	AL136529.1	0.5	ENSG00000236648	-0.00777	-0.0469	0.0313	0.0203	-0.39	0.697	0.888	-6.48
Tissue epithelial cells	14 vs all	AC097359.3	0.5	ENSG00000271653	-0.00577	-0.0348	0.0233	0.00552	-0.39	0.697	0.888	-6.48
Tissue epithelial cells	14 vs all	RAPGEF4-AS1	0.5	ENSG00000228016	-0.0127	-0.0765	0.0512	0.025	-0.39	0.697	0.888	-6.48
Tissue epithelial cells	14 vs all	PADI4	0.5	ENSG00000159339	0.0163	-0.0657	0.0982	0.0588	0.39	0.697	0.888	-6.48
Tissue epithelial cells	14 vs all	AC074254.1	0.5	ENSG00000251176	-0.00285	-0.0172	0.0115	0.00273	-0.39	0.697	0.888	-6.48
Tissue epithelial cells	14 vs all	AHDC1	0.505	ENSG00000126705	0.0644	-0.26	0.389	1.29	0.39	0.697	0.888	-6.48
Tissue epithelial cells	14 vs all	AL158211.4	0.5	ENSG00000272516	0.00243	-0.00981	0.0147	0.00337	0.39	0.697	0.888	-6.48
Tissue epithelial cells	14 vs all	AC115102.1	0.5	ENSG00000259654	-0.00226	-0.0136	0.00912	0.00216	-0.39	0.697	0.888	-6.48
Tissue epithelial cells	14 vs all	DCK	0.502	ENSG00000156136	0.0292	-0.118	0.176	0.187	0.39	0.697	0.888	-6.48
Tissue epithelial cells	14 vs all	IQCJ-SCHIP1-AS1	0.5	ENSG00000241211	-0.000814	-0.00492	0.00329	0.000778	-0.39	0.697	0.888	-6.48
Tissue epithelial cells	14 vs all	ANTXR2	0.468	ENSG00000163297	-0.0788	-0.476	0.318	2.93	-0.39	0.697	0.888	-6.48
Tissue epithelial cells	14 vs all	FAM170B-AS1	0.5	ENSG00000234736	-0.0029	-0.0175	0.0117	0.00277	-0.389	0.697	0.888	-6.48
Tissue epithelial cells	14 vs all	AP003900.1	0.5	ENSG00000277693	-0.00364	-0.022	0.0147	0.00348	-0.389	0.697	0.888	-6.48
Tissue epithelial cells	14 vs all	GOLGA6L7	0.5	ENSG00000261649	-0.00726	-0.0439	0.0294	0.00694	-0.389	0.697	0.888	-6.48
Tissue epithelial cells	14 vs all	AL049748.1	0.5	ENSG00000228587	0.00479	-0.0194	0.029	0.00607	0.389	0.697	0.888	-6.48
Tissue epithelial cells	14 vs all	AC026765.1	0.5	ENSG00000257517	-0.00139	-0.00839	0.00561	0.00133	-0.389	0.697	0.888	-6.48
Tissue epithelial cells	14 vs all	LINC02073	0.5	ENSG00000267452	-0.00462	-0.0279	0.0187	0.00442	-0.389	0.697	0.888	-6.48
Tissue epithelial cells	14 vs all	AL117348.2	0.5	ENSG00000255835	0.0278	-0.112	0.168	0.166	0.389	0.697	0.888	-6.48
Tissue epithelial cells	14 vs all	AC104793.1	0.5	ENSG00000249568	-0.00176	-0.0106	0.00711	0.00168	-0.389	0.697	0.888	-6.48
Tissue epithelial cells	14 vs all	AL590764.2	0.5	ENSG00000285171	0.0103	-0.0416	0.0622	0.0247	0.389	0.697	0.888	-6.48
Tissue epithelial cells	14 vs all	GPIHBP1	0.5	ENSG00000277494	-0.00947	-0.0572	0.0383	0.00906	-0.389	0.697	0.888	-6.48
Tissue epithelial cells	14 vs all	AP001775.2	0.5	ENSG00000255348	0.00446	-0.0181	0.027	0.00858	0.389	0.697	0.888	-6.48
Tissue epithelial cells	14 vs all	CRISP2	0.5	ENSG00000124490	-0.00669	-0.0405	0.0271	0.0064	-0.389	0.697	0.888	-6.48
Tissue epithelial cells	14 vs all	LINC02568	0.473	ENSG00000259459	0.0786	-0.319	0.476	1.13	0.389	0.698	0.888	-6.48
Tissue epithelial cells	14 vs all	CA8	0.493	ENSG00000178538	-0.0893	-0.541	0.362	1.14	-0.389	0.698	0.888	-6.48
Tissue epithelial cells	14 vs all	LINC02564	0.5	ENSG00000262352	-0.00082	-0.00496	0.00332	0.000784	-0.389	0.698	0.888	-6.48
Tissue epithelial cells	14 vs all	AC011498.3	0.5	ENSG00000267255	-0.00222	-0.0134	0.009	0.00213	-0.389	0.698	0.888	-6.48
Tissue epithelial cells	14 vs all	AL023581.1	0.5	ENSG00000225752	0.00368	-0.0149	0.0223	0.00854	0.389	0.698	0.888	-6.48
Tissue epithelial cells	14 vs all	OR5AU1	0.5	ENSG00000169327	-0.00113	-0.00686	0.00459	0.00108	-0.389	0.698	0.888	-6.48
Tissue epithelial cells	14 vs all	SLC7A5	0.501	ENSG00000103257	0.0673	-0.273	0.408	1.36	0.389	0.698	0.888	-6.48
Tissue epithelial cells	14 vs all	PNMA6E	0.5	ENSG00000214897	-0.00378	-0.0229	0.0153	0.00361	-0.389	0.698	0.888	-6.48
Tissue epithelial cells	14 vs all	DUOX1	0.498	ENSG00000137857	-0.0367	-0.222	0.149	0.277	-0.389	0.698	0.888	-6.48
Tissue epithelial cells	14 vs all	OR10K1	0.5	ENSG00000173285	-0.00275	-0.0167	0.0112	0.00263	-0.388	0.698	0.888	-6.48
Tissue epithelial cells	14 vs all	GNG10	0.5	ENSG00000242616	-0.00107	-0.00648	0.00434	0.00102	-0.388	0.698	0.888	-6.48
Tissue epithelial cells	14 vs all	RIOX1	0.503	ENSG00000170468	0.0195	-0.079	0.118	0.0796	0.388	0.698	0.888	-6.48
Tissue epithelial cells	14 vs all	DOK3	0.504	ENSG00000146094	0.0342	-0.139	0.207	0.238	0.388	0.698	0.888	-6.48
Tissue epithelial cells	14 vs all	AC093423.3	0.5	ENSG00000271949	-0.0187	-0.113	0.0759	0.0736	-0.388	0.698	0.888	-6.48
Tissue epithelial cells	14 vs all	C20orf187	0.5	ENSG00000125899	-0.00125	-0.0076	0.00509	0.0012	-0.388	0.698	0.888	-6.48
Tissue epithelial cells	14 vs all	AC091180.2	0.5	ENSG00000248714	0.00998	-0.0405	0.0605	0.0289	0.388	0.698	0.888	-6.48
Tissue epithelial cells	14 vs all	GCNT7	0.501	ENSG00000124091	0.0171	-0.0694	0.104	0.0774	0.388	0.698	0.888	-6.48
Tissue epithelial cells	14 vs all	REG3A	0.5	ENSG00000172016	-0.0102	-0.0617	0.0413	0.00973	-0.388	0.698	0.888	-6.48
Tissue epithelial cells	14 vs all	AL356289.2	0.5	ENSG00000231413	-0.0041	-0.0248	0.0166	0.00392	-0.388	0.698	0.888	-6.48
Tissue epithelial cells	14 vs all	IGHV5-78	0.5	ENSG00000211978	-0.0063	-0.0382	0.0256	0.00602	-0.388	0.698	0.888	-6.48
Tissue epithelial cells	14 vs all	AF186192.3	0.5	ENSG00000263612	-0.00158	-0.00955	0.0064	0.00151	-0.388	0.698	0.888	-6.48
Tissue epithelial cells	14 vs all	AL358333.3	0.5	ENSG00000259007	-0.00582	-0.0353	0.0237	0.00557	-0.388	0.698	0.888	-6.48
Tissue epithelial cells	14 vs all	AC100826.1	0.5	ENSG00000259457	-0.00138	-0.00838	0.00562	0.00132	-0.388	0.698	0.888	-6.48
Tissue epithelial cells	14 vs all	MAP3K8	0.515	ENSG00000107968	0.0726	-0.295	0.441	1.4	0.388	0.698	0.888	-6.48
Tissue epithelial cells	14 vs all	LINC01387	0.5	ENSG00000265944	-0.00693	-0.0421	0.0282	0.0195	-0.388	0.698	0.888	-6.48
Tissue epithelial cells	14 vs all	FOXG1	0.5	ENSG00000176165	-0.00669	-0.0406	0.0272	0.0064	-0.388	0.698	0.888	-6.48
Tissue epithelial cells	14 vs all	AL365434.1	0.5	ENSG00000225519	-0.00074	-0.00449	0.00301	0.000708	-0.388	0.698	0.888	-6.48
Tissue epithelial cells	14 vs all	ANKRD20A4	0.493	ENSG00000172014	-0.0438	-0.266	0.178	0.386	-0.387	0.699	0.888	-6.48
Tissue epithelial cells	14 vs all	GOLGA8K	0.5	ENSG00000249931	-0.00527	-0.032	0.0215	0.00504	-0.387	0.699	0.888	-6.48
Tissue epithelial cells	14 vs all	BTNL3	0.466	ENSG00000168903	0.109	-0.445	0.663	1.85	0.387	0.699	0.888	-6.48
Tissue epithelial cells	14 vs all	LINC01242	0.5	ENSG00000280683	-0.0245	-0.149	0.0998	0.13	-0.387	0.699	0.888	-6.48
Tissue epithelial cells	14 vs all	AC108463.2	0.5	ENSG00000230499	-0.00741	-0.045	0.0302	0.00709	-0.387	0.699	0.888	-6.48
Tissue epithelial cells	14 vs all	IGKV3D-20	0.5	ENSG00000211625	-0.00171	-0.0104	0.00697	0.00164	-0.387	0.699	0.888	-6.48
Tissue epithelial cells	14 vs all	HSD3B7	0.496	ENSG00000099377	-0.0447	-0.271	0.182	0.479	-0.387	0.699	0.888	-6.48
Tissue epithelial cells	14 vs all	IGHV1-24	0.5	ENSG00000211950	-0.00656	-0.0399	0.0267	0.00628	-0.387	0.699	0.888	-6.48
Tissue epithelial cells	14 vs all	FKBP1A	0.5	ENSG00000088832	-0.00119	-0.00723	0.00485	0.00114	-0.387	0.699	0.888	-6.48
Tissue epithelial cells	14 vs all	COX8A	0.5	ENSG00000176340	-0.00133	-0.00808	0.00542	0.00127	-0.387	0.699	0.888	-6.48
Tissue epithelial cells	14 vs all	SMIM28	0.5	ENSG00000262543	-0.00746	-0.0453	0.0304	0.00714	-0.387	0.699	0.888	-6.48
Tissue epithelial cells	14 vs all	NLRP10	0.5	ENSG00000182261	-0.00405	-0.0246	0.0165	0.00387	-0.387	0.699	0.888	-6.48
Tissue epithelial cells	14 vs all	AC104803.1	0.5	ENSG00000249883	-0.0055	-0.0334	0.0224	0.00526	-0.387	0.699	0.888	-6.48
Tissue epithelial cells	14 vs all	AL844908.1	0.5	ENSG00000272825	-0.00428	-0.026	0.0175	0.0041	-0.387	0.699	0.888	-6.48
Tissue epithelial cells	14 vs all	LINC02156	0.5	ENSG00000257906	-0.00851	-0.0517	0.0347	0.00814	-0.387	0.699	0.888	-6.48
Tissue epithelial cells	14 vs all	AC064801.1	0.5	ENSG00000278017	-0.0058	-0.0353	0.0237	0.00555	-0.387	0.699	0.888	-6.48
Tissue epithelial cells	14 vs all	ACSBG2	0.501	ENSG00000130377	0.0177	-0.0724	0.108	0.0851	0.387	0.699	0.888	-6.48
Tissue epithelial cells	14 vs all	CHAF1A	0.497	ENSG00000167670	0.0637	-0.26	0.387	0.799	0.387	0.699	0.888	-6.48
Tissue epithelial cells	14 vs all	SMARCD1	0.502	ENSG00000066117	0.0563	-0.23	0.342	0.93	0.387	0.699	0.888	-6.48
Tissue epithelial cells	14 vs all	AC011471.2	0.5	ENSG00000267563	0.00705	-0.0288	0.0429	0.00611	0.386	0.699	0.888	-6.48
Tissue epithelial cells	14 vs all	AC136475.1	0.501	ENSG00000251661	-0.0239	-0.145	0.0976	0.114	-0.386	0.699	0.888	-6.48
Tissue epithelial cells	14 vs all	GALR3	0.5	ENSG00000128310	-0.00305	-0.0185	0.0124	0.00291	-0.386	0.699	0.888	-6.48
Tissue epithelial cells	14 vs all	AL157937.1	0.5	ENSG00000236921	-0.00192	-0.0117	0.00786	0.00184	-0.386	0.699	0.888	-6.48
Tissue epithelial cells	14 vs all	AC092335.1	0.5	ENSG00000250448	-0.00324	-0.0197	0.0132	0.00309	-0.386	0.699	0.888	-6.48
Tissue epithelial cells	14 vs all	PNN	0.48	ENSG00000100941	-0.0604	-0.368	0.247	2.58	-0.386	0.699	0.888	-6.48
Tissue epithelial cells	14 vs all	AL137847.1	0.502	ENSG00000229109	-0.0197	-0.12	0.0803	0.104	-0.386	0.699	0.888	-6.48
Tissue epithelial cells	14 vs all	IL12B	0.5	ENSG00000113302	-0.00132	-0.00804	0.0054	0.00126	-0.386	0.699	0.888	-6.48
Tissue epithelial cells	14 vs all	LINC00358	0.5	ENSG00000229578	-0.00114	-0.00691	0.00464	0.00109	-0.386	0.699	0.888	-6.48
Tissue epithelial cells	14 vs all	AC012103.1	0.5	ENSG00000253376	-0.00227	-0.0138	0.00927	0.00217	-0.386	0.7	0.888	-6.48
Tissue epithelial cells	14 vs all	CDK1	0.487	ENSG00000170312	-0.0523	-0.318	0.214	0.337	-0.386	0.7	0.888	-6.48
Tissue epithelial cells	14 vs all	AC011500.3	0.5	ENSG00000269792	-0.00465	-0.0283	0.019	0.00445	-0.386	0.7	0.888	-6.48
Tissue epithelial cells	14 vs all	LATS2	0.504	ENSG00000150457	-0.0681	-0.415	0.279	1.06	-0.386	0.7	0.888	-6.48
Tissue epithelial cells	14 vs all	AC007342.5	0.5	ENSG00000262714	-0.0154	-0.0941	0.0632	0.0677	-0.386	0.7	0.888	-6.48
Tissue epithelial cells	14 vs all	AC026726.1	0.5	ENSG00000249483	-0.00533	-0.0324	0.0218	0.0051	-0.386	0.7	0.888	-6.48
Tissue epithelial cells	14 vs all	GYG2-AS1	0.5	ENSG00000235483	-0.00221	-0.0135	0.00904	0.00211	-0.386	0.7	0.888	-6.48
Tissue epithelial cells	14 vs all	GALNT9	0.5	ENSG00000182870	-0.0189	-0.115	0.0772	0.0746	-0.386	0.7	0.888	-6.48
Tissue epithelial cells	14 vs all	IGHV1-69	0.5	ENSG00000211973	-0.000955	-0.00582	0.00391	0.000913	-0.386	0.7	0.888	-6.48
Tissue epithelial cells	14 vs all	PCDH20	0.5	ENSG00000280165	-0.00157	-0.00958	0.00644	0.0015	-0.386	0.7	0.888	-6.48
Tissue epithelial cells	14 vs all	CXXC5-AS1	0.5	ENSG00000250635	-0.000871	-0.00531	0.00357	0.000833	-0.386	0.7	0.888	-6.48
Tissue epithelial cells	14 vs all	TTC24	0.5	ENSG00000187862	-0.00526	-0.0321	0.0215	0.00503	-0.385	0.7	0.888	-6.48
Tissue epithelial cells	14 vs all	AL592528.1	0.5	ENSG00000205424	-0.00908	-0.0554	0.0372	0.00869	-0.385	0.7	0.888	-6.48
Tissue epithelial cells	14 vs all	AP003027.1	0.5	ENSG00000203334	-8e-04	-0.00488	0.00328	0.000766	-0.385	0.7	0.888	-6.48
Tissue epithelial cells	14 vs all	PRSS37	0.5	ENSG00000165076	-0.00107	-0.00653	0.00439	0.00102	-0.385	0.7	0.888	-6.48
Tissue epithelial cells	14 vs all	AC136443.4	0.5	ENSG00000261695	-0.00171	-0.0104	0.00701	0.00164	-0.385	0.7	0.888	-6.48
Tissue epithelial cells	14 vs all	AC078889.1	0.5	ENSG00000256072	-0.0033	-0.0201	0.0135	0.00315	-0.385	0.7	0.888	-6.48
Tissue epithelial cells	14 vs all	AC012555.2	0.5	ENSG00000257754	-0.00138	-0.00842	0.00566	0.00132	-0.385	0.7	0.888	-6.48
Tissue epithelial cells	14 vs all	AL672291.1	0.5	ENSG00000227237	0.0135	-0.0555	0.0826	0.0289	0.385	0.7	0.888	-6.48
Tissue epithelial cells	14 vs all	AC005277.1	0.5	ENSG00000263707	-0.00486	-0.0297	0.0199	0.0103	-0.385	0.7	0.888	-6.48
Tissue epithelial cells	14 vs all	KCNQ5	0.496	ENSG00000185760	-0.0674	-0.411	0.276	0.837	-0.385	0.7	0.888	-6.48
Tissue epithelial cells	14 vs all	AL121787.1	0.5	ENSG00000226455	-0.00231	-0.0141	0.00948	0.00221	-0.385	0.7	0.888	-6.48
Tissue epithelial cells	14 vs all	PAM16	0.5	ENSG00000217930	0.0174	-0.0715	0.106	0.0718	0.385	0.7	0.888	-6.48
Tissue epithelial cells	14 vs all	SMAD1-AS1	0.501	ENSG00000250902	-0.0171	-0.104	0.0699	0.0469	-0.385	0.7	0.888	-6.48
Tissue epithelial cells	14 vs all	GSTK1	0.436	ENSG00000197448	0.07	-0.287	0.427	2.67	0.385	0.7	0.888	-6.48
Tissue epithelial cells	14 vs all	AP003692.1	0.5	ENSG00000254307	-0.00267	-0.0163	0.0109	0.00255	-0.385	0.7	0.888	-6.48
Tissue epithelial cells	14 vs all	CRYL1	0.454	ENSG00000165475	0.0733	-0.3	0.447	1.97	0.385	0.7	0.888	-6.48
Tissue epithelial cells	14 vs all	OR51D1	0.5	ENSG00000197428	-0.00411	-0.0251	0.0169	0.00393	-0.385	0.7	0.888	-6.48
Tissue epithelial cells	14 vs all	AC124893.1	0.5	ENSG00000241882	-0.00111	-0.00675	0.00454	0.00106	-0.385	0.7	0.888	-6.48
Tissue epithelial cells	14 vs all	AC002347.2	0.5	ENSG00000263388	-0.00766	-0.0468	0.0314	0.00733	-0.385	0.701	0.889	-6.48
Tissue epithelial cells	14 vs all	DLX1	0.5	ENSG00000144355	-0.0114	-0.0696	0.0468	0.0109	-0.385	0.701	0.889	-6.48
Tissue epithelial cells	14 vs all	AC004771.4	0.5	ENSG00000262429	-0.0159	-0.0969	0.0652	0.0428	-0.385	0.701	0.889	-6.48
Tissue epithelial cells	14 vs all	SMG8	0.5	ENSG00000167447	-0.000851	-0.0052	0.0035	0.000814	-0.384	0.701	0.889	-6.48
Tissue epithelial cells	14 vs all	CYP26C1	0.5	ENSG00000187553	-0.00307	-0.0187	0.0126	0.00293	-0.384	0.701	0.889	-6.48
Tissue epithelial cells	14 vs all	LINC01276	0.5	ENSG00000226917	0.00981	-0.0403	0.0599	0.0182	0.384	0.701	0.889	-6.48
Tissue epithelial cells	14 vs all	AC073578.1	0.5	ENSG00000256209	-0.00387	-0.0236	0.0159	0.0037	-0.384	0.701	0.889	-6.48
Tissue epithelial cells	14 vs all	OR14J1	0.5	ENSG00000204695	-0.00614	-0.0375	0.0252	0.00587	-0.384	0.701	0.889	-6.48
Tissue epithelial cells	14 vs all	AC005237.1	0.501	ENSG00000225521	-0.0349	-0.213	0.143	0.245	-0.384	0.701	0.889	-6.48
Tissue epithelial cells	14 vs all	AC005498.1	0.5	ENSG00000267224	-0.00127	-0.00774	0.00521	0.00121	-0.384	0.701	0.889	-6.48
Tissue epithelial cells	14 vs all	LACC1	0.502	ENSG00000179630	-0.0334	-0.204	0.137	0.283	-0.384	0.701	0.889	-6.48
Tissue epithelial cells	14 vs all	AC109454.2	0.501	ENSG00000248559	0.0235	-0.0965	0.143	0.129	0.384	0.701	0.889	-6.48
Tissue epithelial cells	14 vs all	ERRFI1	0.485	ENSG00000116285	-0.0925	-0.566	0.38	1.6	-0.384	0.701	0.889	-6.48
Tissue epithelial cells	14 vs all	SSUH2	0.498	ENSG00000125046	-0.0352	-0.215	0.145	0.202	-0.384	0.701	0.889	-6.48
Tissue epithelial cells	14 vs all	AL354714.3	0.5	ENSG00000232188	-0.00202	-0.0123	0.0083	0.00193	-0.384	0.701	0.889	-6.48
Tissue epithelial cells	14 vs all	USP27X-AS1	0.502	ENSG00000234390	0.00987	-0.0406	0.0603	0.0298	0.384	0.701	0.889	-6.48
Tissue epithelial cells	14 vs all	AC113349.1	0.5	ENSG00000249621	-0.00489	-0.0299	0.0201	0.00468	-0.384	0.701	0.889	-6.48
Tissue epithelial cells	14 vs all	AC096576.3	0.5	ENSG00000250092	-0.00304	-0.0186	0.0125	0.00291	-0.384	0.701	0.889	-6.48
Tissue epithelial cells	14 vs all	ZNF84	0.505	ENSG00000198040	0.0678	-0.279	0.414	1.44	0.384	0.701	0.889	-6.48
Tissue epithelial cells	14 vs all	AL590644.3	0.5	ENSG00000282843	-0.000499	-0.00305	0.00206	0.000478	-0.384	0.701	0.889	-6.48
Tissue epithelial cells	14 vs all	SP7	0.5	ENSG00000170374	-0.00354	-0.0216	0.0146	0.00338	-0.384	0.701	0.889	-6.48
Tissue epithelial cells	14 vs all	AC005307.1	0.5	ENSG00000260725	-0.00802	-0.0491	0.033	0.0134	-0.384	0.701	0.889	-6.48
Tissue epithelial cells	14 vs all	DAB2	0.498	ENSG00000153071	0.0419	-0.173	0.256	0.402	0.384	0.701	0.889	-6.48
Tissue epithelial cells	14 vs all	AL445489.1	0.5	ENSG00000237336	-0.000545	-0.00333	0.00224	0.000521	-0.384	0.701	0.889	-6.48
Tissue epithelial cells	14 vs all	CCDC190	0.5	ENSG00000185860	-0.00636	-0.0389	0.0262	0.0118	-0.384	0.701	0.889	-6.48
Tissue epithelial cells	14 vs all	NME9	0.502	ENSG00000181322	0.0258	-0.106	0.158	0.184	0.384	0.701	0.889	-6.48
Tissue epithelial cells	14 vs all	AL158211.1	0.5	ENSG00000261671	-0.00465	-0.0285	0.0192	0.00445	-0.383	0.702	0.889	-6.48
Tissue epithelial cells	14 vs all	C15orf54	0.5	ENSG00000175746	-0.00169	-0.0104	0.00698	0.00162	-0.383	0.702	0.889	-6.48
Tissue epithelial cells	14 vs all	AC022535.1	0.5	ENSG00000230096	-0.00232	-0.0142	0.00955	0.00222	-0.383	0.702	0.889	-6.48
Tissue epithelial cells	14 vs all	FBP2	0.501	ENSG00000130957	0.0127	-0.0525	0.078	0.0443	0.383	0.702	0.889	-6.48
Tissue epithelial cells	14 vs all	PCSK5	0.394	ENSG00000099139	0.0844	-0.348	0.517	3.84	0.383	0.702	0.889	-6.48
Tissue epithelial cells	14 vs all	TCF15	0.5	ENSG00000125878	-0.00137	-0.00838	0.00565	0.00131	-0.383	0.702	0.889	-6.48
Tissue epithelial cells	14 vs all	USH1G	0.5	ENSG00000182040	-0.00265	-0.0163	0.011	0.00254	-0.383	0.702	0.889	-6.48
Tissue epithelial cells	14 vs all	MASP2	0.5	ENSG00000009724	-0.0115	-0.0702	0.0473	0.0391	-0.383	0.702	0.889	-6.48
Tissue epithelial cells	14 vs all	VNN1	0.498	ENSG00000112299	0.0382	-0.158	0.234	0.219	0.383	0.702	0.889	-6.48
Tissue epithelial cells	14 vs all	CA4	0.47	ENSG00000167434	0.116	-0.477	0.708	2.03	0.383	0.702	0.889	-6.48
Tissue epithelial cells	14 vs all	LINC01187	0.5	ENSG00000249601	-0.00341	-0.0209	0.0141	0.00326	-0.383	0.702	0.889	-6.48
Tissue epithelial cells	14 vs all	AC098798.1	0.5	ENSG00000250511	-0.00316	-0.0194	0.013	0.00302	-0.383	0.702	0.889	-6.48
Tissue epithelial cells	14 vs all	TPPP2	0.501	ENSG00000179636	-0.00695	-0.0426	0.0287	0.0173	-0.383	0.702	0.889	-6.48
Tissue epithelial cells	14 vs all	LINC02330	0.5	ENSG00000258770	-0.00101	-0.00622	0.00419	0.00097	-0.383	0.702	0.889	-6.48
Tissue epithelial cells	14 vs all	AL365356.3	0.5	ENSG00000228951	-0.00237	-0.0145	0.00978	0.00226	-0.383	0.702	0.889	-6.48
Tissue epithelial cells	14 vs all	LINC01120	0.5	ENSG00000223631	-0.00103	-0.00632	0.00426	0.000986	-0.383	0.702	0.889	-6.48
Tissue epithelial cells	14 vs all	GPR26	0.5	ENSG00000154478	-0.00117	-0.00721	0.00486	0.00112	-0.383	0.702	0.889	-6.48
Tissue epithelial cells	14 vs all	AC093849.1	0.5	ENSG00000261646	-0.00098	-0.00601	0.00405	0.000937	-0.382	0.702	0.889	-6.48
Tissue epithelial cells	14 vs all	AL355483.4	0.5	ENSG00000234578	-0.00139	-0.00855	0.00576	0.00133	-0.382	0.702	0.889	-6.48
Tissue epithelial cells	14 vs all	LINC01397	0.5	ENSG00000258673	-0.0106	-0.065	0.0438	0.0158	-0.382	0.702	0.889	-6.48
Tissue epithelial cells	14 vs all	AC020922.1	0.5	ENSG00000267706	-0.00369	-0.0226	0.0153	0.00353	-0.382	0.702	0.889	-6.48
Tissue epithelial cells	14 vs all	ASB11	0.5	ENSG00000165192	0.0107	-0.0443	0.0658	0.0311	0.382	0.702	0.889	-6.48
Tissue epithelial cells	14 vs all	LINC02466	0.5	ENSG00000246876	-0.00235	-0.0144	0.00973	0.00225	-0.382	0.702	0.889	-6.48
Tissue epithelial cells	14 vs all	PPP1R1C	0.498	ENSG00000150722	-0.0345	-0.212	0.143	0.259	-0.382	0.702	0.889	-6.48
Tissue epithelial cells	14 vs all	AP001615.1	0.5	ENSG00000236883	-0.00171	-0.0105	0.00709	0.00164	-0.382	0.703	0.889	-6.48
Tissue epithelial cells	14 vs all	LINC01850	0.5	ENSG00000227708	-0.00902	-0.0554	0.0373	0.00863	-0.382	0.703	0.889	-6.48
Tissue epithelial cells	14 vs all	AC093857.1	0.5	ENSG00000249892	-0.00585	-0.0359	0.0242	0.0056	-0.382	0.703	0.889	-6.48
Tissue epithelial cells	14 vs all	AL589946.1	0.5	ENSG00000228231	-0.00448	-0.0275	0.0186	0.00429	-0.382	0.703	0.889	-6.48
Tissue epithelial cells	14 vs all	SKOR2	0.5	ENSG00000215474	-0.00674	-0.0414	0.0279	0.0121	-0.382	0.703	0.889	-6.48
Tissue epithelial cells	14 vs all	RHEB	0.518	ENSG00000106615	0.0672	-0.279	0.413	1.68	0.382	0.703	0.889	-6.48
Tissue epithelial cells	14 vs all	AC117834.1	0.499	ENSG00000253197	-0.0308	-0.19	0.128	0.241	-0.382	0.703	0.889	-6.48
Tissue epithelial cells	14 vs all	TLR8-AS1	0.5	ENSG00000233338	-0.000619	-0.00381	0.00257	0.000592	-0.382	0.703	0.889	-6.48
Tissue epithelial cells	14 vs all	GAPDHS	0.5	ENSG00000105679	0.0105	-0.0436	0.0646	0.0362	0.381	0.703	0.89	-6.48
Tissue epithelial cells	14 vs all	AL161938.1	0.5	ENSG00000261411	-0.00399	-0.0245	0.0166	0.00382	-0.381	0.703	0.89	-6.48
Tissue epithelial cells	14 vs all	AP001471.1	0.5	ENSG00000227438	-0.00831	-0.0511	0.0345	0.00795	-0.381	0.703	0.89	-6.48
Tissue epithelial cells	14 vs all	AC087280.2	0.494	ENSG00000283415	0.065	-0.27	0.4	0.85	0.381	0.703	0.89	-6.48
Tissue epithelial cells	14 vs all	IGLV1-47	0.5	ENSG00000211648	-0.0136	-0.0834	0.0563	0.013	-0.381	0.703	0.89	-6.48
Tissue epithelial cells	14 vs all	AL121749.1	0.5	ENSG00000273312	-0.00288	-0.0177	0.012	0.00276	-0.381	0.703	0.89	-6.48
Tissue epithelial cells	14 vs all	LINC01516	0.5	ENSG00000231422	-0.0169	-0.104	0.0702	0.0463	-0.381	0.703	0.89	-6.48
Tissue epithelial cells	14 vs all	AC011601.1	0.5	ENSG00000257515	-0.000595	-0.00366	0.00247	0.000569	-0.381	0.703	0.89	-6.48
Tissue epithelial cells	14 vs all	AL355304.1	0.5	ENSG00000232618	-0.00934	-0.0575	0.0388	0.0146	-0.381	0.703	0.89	-6.48
Tissue epithelial cells	14 vs all	FRGCA	0.5	ENSG00000236663	-0.00353	-0.0217	0.0146	0.00337	-0.381	0.703	0.89	-6.48
Tissue epithelial cells	14 vs all	AL121603.2	0.501	ENSG00000258738	0.0114	-0.0475	0.0704	0.0367	0.381	0.703	0.89	-6.48
Tissue epithelial cells	14 vs all	IMPG2	0.498	ENSG00000081148	-0.0364	-0.224	0.151	0.268	-0.381	0.703	0.89	-6.48
Tissue epithelial cells	14 vs all	RNASE3	0.5	ENSG00000169397	-0.00314	-0.0193	0.013	0.003	-0.381	0.703	0.89	-6.48
Tissue epithelial cells	14 vs all	AL033530.1	0.5	ENSG00000285407	0.0214	-0.0888	0.132	0.123	0.381	0.703	0.89	-6.48
Tissue epithelial cells	14 vs all	TMEM182	0.494	ENSG00000170417	0.0634	-0.263	0.39	1.01	0.381	0.703	0.89	-6.48
Tissue epithelial cells	14 vs all	LINC01917	0.5	ENSG00000260433	-0.00554	-0.0341	0.023	0.00529	-0.381	0.704	0.89	-6.48
Tissue epithelial cells	14 vs all	Z95624.1	0.5	ENSG00000234050	-0.00311	-0.0192	0.013	0.00298	-0.381	0.704	0.89	-6.48
Tissue epithelial cells	14 vs all	RBPJ	0.485	ENSG00000168214	-0.0679	-0.418	0.283	2.51	-0.381	0.704	0.89	-6.48
Tissue epithelial cells	14 vs all	AL359762.2	0.5	ENSG00000285374	-0.00533	-0.0329	0.0222	0.0051	-0.381	0.704	0.89	-6.48
Tissue epithelial cells	14 vs all	AL592114.3	0.5	ENSG00000231691	-0.00185	-0.0114	0.00769	0.00177	-0.381	0.704	0.89	-6.48
Tissue epithelial cells	14 vs all	AC084030.1	0.5	ENSG00000232328	-0.00118	-0.00725	0.00489	0.00112	-0.38	0.704	0.89	-6.48
Tissue epithelial cells	14 vs all	AL008638.5	0.5	ENSG00000279914	-0.000803	-0.00495	0.00334	0.000768	-0.38	0.704	0.89	-6.48
Tissue epithelial cells	14 vs all	AC013452.2	0.5	ENSG00000259656	-0.00347	-0.0214	0.0144	0.00332	-0.38	0.704	0.89	-6.48
Tissue epithelial cells	14 vs all	DEFB133	0.5	ENSG00000214643	-0.000814	-0.00502	0.00339	0.000779	-0.38	0.704	0.89	-6.48
Tissue epithelial cells	14 vs all	AC090138.1	0.5	ENSG00000255132	-0.00615	-0.0379	0.0256	0.00588	-0.38	0.704	0.89	-6.48
Tissue epithelial cells	14 vs all	AC008537.2	0.5	ENSG00000269843	0.00902	-0.0376	0.0556	0.0165	0.38	0.704	0.89	-6.48
Tissue epithelial cells	14 vs all	ANKRD60	0.5	ENSG00000124227	-0.00102	-0.0063	0.00425	0.000977	-0.38	0.704	0.89	-6.48
Tissue epithelial cells	14 vs all	ZNF221	0.5	ENSG00000159905	0.0305	-0.127	0.188	0.194	0.38	0.704	0.89	-6.48
Tissue epithelial cells	14 vs all	HCCAT5	0.5	ENSG00000260880	-0.0102	-0.0628	0.0425	0.00974	-0.38	0.704	0.89	-6.48
Tissue epithelial cells	14 vs all	AL117341.1	0.5	ENSG00000225303	-0.000736	-0.00454	0.00307	0.000704	-0.38	0.704	0.89	-6.48
Tissue epithelial cells	14 vs all	AP006295.1	0.5	ENSG00000254434	-0.00808	-0.0498	0.0337	0.00773	-0.38	0.704	0.89	-6.48
Tissue epithelial cells	14 vs all	MAFA	0.5	ENSG00000182759	-0.00616	-0.038	0.0257	0.00589	-0.38	0.704	0.89	-6.48
Tissue epithelial cells	14 vs all	FRG1-DT	0.499	ENSG00000245685	-0.0677	-0.418	0.283	1.24	-0.38	0.704	0.89	-6.48
Tissue epithelial cells	14 vs all	AC127894.1	0.5	ENSG00000258140	-0.006	-0.037	0.025	0.00574	-0.38	0.704	0.89	-6.48
Tissue epithelial cells	14 vs all	AL450426.1	0.5	ENSG00000283001	-0.00401	-0.0248	0.0167	0.00384	-0.38	0.704	0.89	-6.48
Tissue epithelial cells	14 vs all	LINC02054	0.501	ENSG00000224153	0.0139	-0.0579	0.0856	0.0476	0.38	0.704	0.89	-6.48
Tissue epithelial cells	14 vs all	AC010186.1	0.5	ENSG00000256442	-0.000636	-0.00393	0.00266	0.000608	-0.379	0.704	0.89	-6.48
Tissue epithelial cells	14 vs all	LINC02264	0.5	ENSG00000229565	-0.00799	-0.0493	0.0334	0.0205	-0.379	0.705	0.89	-6.48
Tissue epithelial cells	14 vs all	ARMS2	0.5	ENSG00000254636	-0.00335	-0.0207	0.014	0.00321	-0.379	0.705	0.89	-6.48
Tissue epithelial cells	14 vs all	AC016730.1	0.5	ENSG00000227718	0.0104	-0.0433	0.0641	0.023	0.379	0.705	0.89	-6.48
Tissue epithelial cells	14 vs all	AC097375.1	0.5	ENSG00000248991	-0.00351	-0.0217	0.0146	0.00335	-0.379	0.705	0.89	-6.48
Tissue epithelial cells	14 vs all	AC007879.4	0.5	ENSG00000240440	-0.00783	-0.0484	0.0327	0.00749	-0.379	0.705	0.89	-6.48
Tissue epithelial cells	14 vs all	MTMR3	0.486	ENSG00000100330	0.0589	-0.246	0.364	2.92	0.379	0.705	0.89	-6.48
Tissue epithelial cells	14 vs all	TMEM121B	0.5	ENSG00000183307	-0.00306	-0.0189	0.0128	0.00293	-0.379	0.705	0.89	-6.48
Tissue epithelial cells	14 vs all	ISLR2	0.5	ENSG00000167178	-0.0168	-0.104	0.0701	0.0436	-0.379	0.705	0.89	-6.48
Tissue epithelial cells	14 vs all	PEX5L-AS1	0.5	ENSG00000243799	-0.00409	-0.0253	0.0171	0.00391	-0.379	0.705	0.89	-6.48
Tissue epithelial cells	14 vs all	TAS2R8	0.5	ENSG00000121314	-0.00292	-0.0181	0.0122	0.0028	-0.379	0.705	0.89	-6.48
Tissue epithelial cells	14 vs all	TERB1	0.498	ENSG00000249961	-0.0507	-0.313	0.212	0.577	-0.379	0.705	0.89	-6.48
Tissue epithelial cells	14 vs all	C5orf63	0.48	ENSG00000164241	0.0681	-0.285	0.421	1.53	0.379	0.705	0.89	-6.48
Tissue epithelial cells	14 vs all	FBXW5	0.47	ENSG00000159069	-0.0693	-0.429	0.29	2.24	-0.379	0.705	0.89	-6.48
Tissue epithelial cells	14 vs all	WDR86	0.501	ENSG00000187260	0.0247	-0.103	0.153	0.0942	0.379	0.705	0.89	-6.48
Tissue epithelial cells	14 vs all	HSPA4L	0.5	ENSG00000164070	-0.055	-0.341	0.23	0.63	-0.379	0.705	0.89	-6.48
Tissue epithelial cells	14 vs all	AC015771.1	0.5	ENSG00000254594	-0.000636	-0.00393	0.00266	0.000608	-0.379	0.705	0.89	-6.48
Tissue epithelial cells	14 vs all	AC008267.5	0.502	ENSG00000237310	-0.0237	-0.147	0.0994	0.141	-0.379	0.705	0.89	-6.48
Tissue epithelial cells	14 vs all	MROH9	0.5	ENSG00000117501	-0.0158	-0.0975	0.066	0.0498	-0.378	0.705	0.89	-6.48
Tissue epithelial cells	14 vs all	VAV2	0.478	ENSG00000160293	0.0698	-0.292	0.432	2.04	0.378	0.705	0.89	-6.48
Tissue epithelial cells	14 vs all	AC080129.1	0.501	ENSG00000229964	0.00646	-0.0271	0.04	0.0124	0.378	0.705	0.89	-6.48
Tissue epithelial cells	14 vs all	C8orf49	0.5	ENSG00000255394	-0.00457	-0.0283	0.0191	0.00437	-0.378	0.705	0.89	-6.48
Tissue epithelial cells	14 vs all	ARHGAP31-AS1	0.5	ENSG00000241155	-0.0146	-0.0906	0.0613	0.066	-0.378	0.705	0.89	-6.48
Tissue epithelial cells	14 vs all	CFAP97	0.495	ENSG00000164323	-0.0632	-0.391	0.265	1.12	-0.378	0.705	0.89	-6.48
Tissue epithelial cells	14 vs all	AC040963.1	0.5	ENSG00000267215	-0.00134	-0.00831	0.00563	0.00128	-0.378	0.705	0.89	-6.48
Tissue epithelial cells	14 vs all	AL358216.1	0.5	ENSG00000225140	-0.00587	-0.0363	0.0246	0.00561	-0.378	0.705	0.89	-6.48
Tissue epithelial cells	14 vs all	AC110011.1	0.5	ENSG00000253628	-0.00053	-0.00328	0.00222	0.000507	-0.378	0.705	0.89	-6.48
Tissue epithelial cells	14 vs all	AC074366.1	0.5	ENSG00000232518	-0.00198	-0.0122	0.00828	0.00189	-0.378	0.706	0.89	-6.48
Tissue epithelial cells	14 vs all	GCDH	0.494	ENSG00000105607	0.0591	-0.248	0.366	0.941	0.378	0.706	0.89	-6.48
Tissue epithelial cells	14 vs all	TBC1D22A	0.396	ENSG00000054611	-0.0496	-0.307	0.208	3.76	-0.378	0.706	0.89	-6.48
Tissue epithelial cells	14 vs all	AC093484.2	0.5	ENSG00000264739	-0.00354	-0.022	0.0149	0.00339	-0.378	0.706	0.89	-6.48
Tissue epithelial cells	14 vs all	LINC00601	0.5	ENSG00000235180	-0.00416	-0.0258	0.0175	0.00398	-0.378	0.706	0.89	-6.48
Tissue epithelial cells	14 vs all	RPGRIP1	0.501	ENSG00000092200	-0.0255	-0.158	0.107	0.131	-0.378	0.706	0.89	-6.48
Tissue epithelial cells	14 vs all	AC092546.1	0.5	ENSG00000249988	-0.0158	-0.098	0.0664	0.0565	-0.378	0.706	0.89	-6.48
Tissue epithelial cells	14 vs all	AC008268.1	0.5	ENSG00000235584	-0.00209	-0.013	0.00879	0.002	-0.378	0.706	0.89	-6.48
Tissue epithelial cells	14 vs all	SEC22C	0.504	ENSG00000093183	0.0576	-0.242	0.357	0.713	0.377	0.706	0.89	-6.48
Tissue epithelial cells	14 vs all	AC104423.1	0.5	ENSG00000267628	-0.00368	-0.0228	0.0155	0.00352	-0.377	0.706	0.89	-6.48
Tissue epithelial cells	14 vs all	AC016745.1	0.5	ENSG00000234997	-0.000986	-0.00612	0.00415	0.000943	-0.377	0.706	0.89	-6.48
Tissue epithelial cells	14 vs all	ADORA2A-AS1	0.499	ENSG00000178803	-0.0138	-0.0858	0.0581	0.0461	-0.377	0.706	0.89	-6.48
Tissue epithelial cells	14 vs all	LILRA4	0.5	ENSG00000239961	-0.00219	-0.0136	0.00922	0.0021	-0.377	0.706	0.89	-6.48
Tissue epithelial cells	14 vs all	AC002091.2	0.5	ENSG00000266389	-0.00458	-0.0284	0.0192	0.00438	-0.377	0.706	0.89	-6.48
Tissue epithelial cells	14 vs all	GAST	0.5	ENSG00000184502	-0.00982	-0.0609	0.0413	0.00939	-0.377	0.706	0.89	-6.48
Tissue epithelial cells	14 vs all	AL358473.2	0.5	ENSG00000234132	-0.0029	-0.018	0.0122	0.00277	-0.377	0.706	0.89	-6.48
Tissue epithelial cells	14 vs all	AC009806.1	0.5	ENSG00000254847	-0.000614	-0.00381	0.00258	0.000587	-0.377	0.706	0.89	-6.48
Tissue epithelial cells	14 vs all	DSG1-AS1	0.5	ENSG00000266729	0.0172	-0.0723	0.107	0.0948	0.377	0.706	0.89	-6.48
Tissue epithelial cells	14 vs all	AC018521.3	0.5	ENSG00000264243	-0.00176	-0.0109	0.00741	0.00168	-0.377	0.706	0.89	-6.48
Tissue epithelial cells	14 vs all	AC073111.5	0.498	ENSG00000284691	-0.0588	-0.365	0.248	0.81	-0.377	0.706	0.89	-6.48
Tissue epithelial cells	14 vs all	AC027018.1	0.495	ENSG00000254538	-0.0612	-0.38	0.258	0.832	-0.377	0.706	0.89	-6.49
Tissue epithelial cells	14 vs all	AC007920.1	0.5	ENSG00000198491	-0.00519	-0.0322	0.0219	0.00497	-0.377	0.706	0.89	-6.49
Tissue epithelial cells	14 vs all	LINC01687	0.462	ENSG00000233215	-0.0906	-0.563	0.382	1.33	-0.377	0.706	0.89	-6.49
Tissue epithelial cells	14 vs all	GALNT2	0.49	ENSG00000143641	-0.0649	-0.403	0.274	2.32	-0.377	0.706	0.89	-6.49
Tissue epithelial cells	14 vs all	AL136115.1	0.5	ENSG00000228634	-0.00477	-0.0296	0.0201	0.00456	-0.377	0.706	0.89	-6.49
Tissue epithelial cells	14 vs all	PRDM5	0.487	ENSG00000138738	0.077	-0.324	0.478	1.54	0.377	0.706	0.89	-6.49
Tissue epithelial cells	14 vs all	ANKRD18B	0.5	ENSG00000230453	-0.0175	-0.109	0.0737	0.0706	-0.377	0.707	0.89	-6.49
Tissue epithelial cells	14 vs all	AC019118.1	0.5	ENSG00000226649	-0.000952	-0.00592	0.00401	0.000911	-0.377	0.707	0.89	-6.49
Tissue epithelial cells	14 vs all	MLN	0.5	ENSG00000096395	-0.00244	-0.0152	0.0103	0.00234	-0.377	0.707	0.89	-6.49
Tissue epithelial cells	14 vs all	LINC01210	0.5	ENSG00000239513	-0.00118	-0.00736	0.00499	0.00113	-0.377	0.707	0.89	-6.49
Tissue epithelial cells	14 vs all	AC113133.1	0.5	ENSG00000253389	-0.00657	-0.0408	0.0277	0.00628	-0.377	0.707	0.89	-6.49
Tissue epithelial cells	14 vs all	AL445074.1	0.5	ENSG00000259149	-0.00308	-0.0191	0.013	0.00295	-0.377	0.707	0.89	-6.49
Tissue epithelial cells	14 vs all	ANKRD12	0.453	ENSG00000101745	-0.0411	-0.255	0.173	3.74	-0.377	0.707	0.89	-6.49
Tissue epithelial cells	14 vs all	OR2J3	0.5	ENSG00000204701	-0.00109	-0.00678	0.0046	0.00104	-0.377	0.707	0.89	-6.49
Tissue epithelial cells	14 vs all	TRAV33	0.5	ENSG00000258812	-0.00145	-0.00902	0.00612	0.00139	-0.376	0.707	0.89	-6.49
Tissue epithelial cells	14 vs all	AD000671.2	0.5	ENSG00000267120	-0.000419	-0.00261	0.00177	0.000401	-0.376	0.707	0.89	-6.49
Tissue epithelial cells	14 vs all	GOLGA6L6	0.5	ENSG00000277322	-0.00341	-0.0212	0.0144	0.00326	-0.376	0.707	0.89	-6.49
Tissue epithelial cells	14 vs all	FAM72A	0.5	ENSG00000196550	-0.0148	-0.092	0.0624	0.0391	-0.376	0.707	0.89	-6.49
Tissue epithelial cells	14 vs all	TIMP4	0.5	ENSG00000157150	0.012	-0.0505	0.0745	0.0226	0.376	0.707	0.89	-6.49
Tissue epithelial cells	14 vs all	RAB18	0.502	ENSG00000099246	0.0609	-0.257	0.379	1.69	0.376	0.707	0.89	-6.49
Tissue epithelial cells	14 vs all	LINC01734	0.5	ENSG00000230324	-0.000761	-0.00473	0.00321	0.000728	-0.376	0.707	0.891	-6.49
Tissue epithelial cells	14 vs all	AP000943.1	0.5	ENSG00000233536	-0.00171	-0.0107	0.00724	0.00164	-0.376	0.707	0.891	-6.49
Tissue epithelial cells	14 vs all	AL929554.1	0.5	ENSG00000261793	-0.00309	-0.0192	0.0131	0.00296	-0.376	0.707	0.891	-6.49
Tissue epithelial cells	14 vs all	IGKV1D-8	0.5	ENSG00000239819	-0.0143	-0.0889	0.0604	0.0137	-0.376	0.707	0.891	-6.49
Tissue epithelial cells	14 vs all	ANKHD1	0.501	ENSG00000131503	-0.0132	-0.0819	0.0556	0.0397	-0.376	0.707	0.891	-6.49
Tissue epithelial cells	14 vs all	AP000345.1	0.5	ENSG00000224277	-0.00294	-0.0183	0.0124	0.00281	-0.376	0.707	0.891	-6.49
Tissue epithelial cells	14 vs all	TMEM185B	0.501	ENSG00000226479	0.0165	-0.0697	0.103	0.0834	0.376	0.707	0.891	-6.49
Tissue epithelial cells	14 vs all	C5orf46	0.5	ENSG00000178776	-0.00475	-0.0296	0.0201	0.00454	-0.376	0.707	0.891	-6.49
Tissue epithelial cells	14 vs all	AC025048.1	0.5	ENSG00000267095	-0.00814	-0.0507	0.0344	0.00778	-0.376	0.707	0.891	-6.49
Tissue epithelial cells	14 vs all	STAC	0.501	ENSG00000144681	-0.0238	-0.148	0.101	0.0963	-0.376	0.707	0.891	-6.49
Tissue epithelial cells	14 vs all	AC010975.1	0.5	ENSG00000229385	-0.000972	-0.00606	0.00411	0.00093	-0.376	0.707	0.891	-6.49
Tissue epithelial cells	14 vs all	GTF2IRD1	0.475	ENSG00000006704	0.0756	-0.32	0.471	1.99	0.375	0.708	0.891	-6.49
Tissue epithelial cells	14 vs all	SIGLEC15	0.5	ENSG00000197046	-0.00896	-0.0559	0.0379	0.0214	-0.375	0.708	0.891	-6.49
Tissue epithelial cells	14 vs all	ECHDC3	0.501	ENSG00000134463	-0.0282	-0.176	0.12	0.161	-0.375	0.708	0.891	-6.49
Tissue epithelial cells	14 vs all	LINC01763	0.5	ENSG00000225446	-0.00261	-0.0163	0.0111	0.0025	-0.375	0.708	0.891	-6.49
Tissue epithelial cells	14 vs all	FOLR3	0.5	ENSG00000110203	-0.00827	-0.0516	0.035	0.0208	-0.375	0.708	0.891	-6.49
Tissue epithelial cells	14 vs all	PSRC1	0.495	ENSG00000134222	-0.0389	-0.243	0.165	0.246	-0.375	0.708	0.891	-6.49
Tissue epithelial cells	14 vs all	AC011893.1	0.5	ENSG00000226806	-0.000924	-0.00576	0.00391	0.000884	-0.375	0.708	0.891	-6.49
Tissue epithelial cells	14 vs all	TTTY4B	0.5	ENSG00000235412	-0.00163	-0.0102	0.0069	0.00156	-0.375	0.708	0.891	-6.49
Tissue epithelial cells	14 vs all	ELMO3	0.476	ENSG00000102890	0.0735	-0.311	0.458	1.74	0.375	0.708	0.891	-6.49
Tissue epithelial cells	14 vs all	C11orf54	0.5	ENSG00000182919	-0.00176	-0.011	0.00746	0.00168	-0.375	0.708	0.891	-6.49
Tissue epithelial cells	14 vs all	PLOD3	0.498	ENSG00000106397	-0.0626	-0.391	0.265	1.54	-0.375	0.708	0.891	-6.49
Tissue epithelial cells	14 vs all	LINC00547	0.5	ENSG00000275226	-0.00171	-0.0107	0.00726	0.00164	-0.375	0.708	0.891	-6.49
Tissue epithelial cells	14 vs all	AP005328.1	0.496	ENSG00000263551	-0.0501	-0.313	0.212	0.418	-0.375	0.708	0.891	-6.49
Tissue epithelial cells	14 vs all	AC012558.1	0.5	ENSG00000226426	-0.00126	-0.00783	0.00532	0.0012	-0.375	0.708	0.891	-6.49
Tissue epithelial cells	14 vs all	LINC00895	0.5	ENSG00000281548	-0.00191	-0.0119	0.00812	0.00183	-0.375	0.708	0.891	-6.49
Tissue epithelial cells	14 vs all	LINC01659	0.493	ENSG00000234928	-0.0532	-0.332	0.226	0.441	-0.374	0.708	0.891	-6.49
Tissue epithelial cells	14 vs all	AC087286.2	0.505	ENSG00000259367	-0.0442	-0.276	0.188	0.492	-0.374	0.708	0.891	-6.49
Tissue epithelial cells	14 vs all	OR8G1	0.5	ENSG00000197849	-0.00231	-0.0144	0.00979	0.00221	-0.374	0.708	0.891	-6.49
Tissue epithelial cells	14 vs all	AP000311.1	0.494	ENSG00000249209	0.0671	-0.285	0.419	1.38	0.374	0.708	0.891	-6.49
Tissue epithelial cells	14 vs all	PPP1R9A	0.408	ENSG00000158528	-0.0766	-0.478	0.325	3.12	-0.374	0.708	0.891	-6.49
Tissue epithelial cells	14 vs all	IGHV4-59	0.5	ENSG00000224373	-0.00601	-0.0376	0.0255	0.00575	-0.374	0.708	0.891	-6.49
Tissue epithelial cells	14 vs all	AC090164.4	0.5	ENSG00000282793	0.00313	-0.0133	0.0196	0.00907	0.374	0.708	0.891	-6.49
Tissue epithelial cells	14 vs all	AC021355.1	0.5	ENSG00000254334	-0.00284	-0.0178	0.0121	0.00272	-0.374	0.709	0.891	-6.49
Tissue epithelial cells	14 vs all	AC009414.2	0.5	ENSG00000260025	-0.0128	-0.0802	0.0546	0.0251	-0.374	0.709	0.891	-6.49
Tissue epithelial cells	14 vs all	HLA-A	0.516	ENSG00000206503	-0.084	-0.525	0.357	2.87	-0.374	0.709	0.891	-6.49
Tissue epithelial cells	14 vs all	AC093512.1	0.5	ENSG00000274904	-0.000921	-0.00576	0.00392	0.000881	-0.374	0.709	0.891	-6.49
Tissue epithelial cells	14 vs all	LINC00158	0.5	ENSG00000185433	-0.0101	-0.0631	0.0429	0.0225	-0.374	0.709	0.892	-6.49
Tissue epithelial cells	14 vs all	MYLK-AS2	0.5	ENSG00000250174	-0.00378	-0.0236	0.0161	0.00361	-0.374	0.709	0.892	-6.49
Tissue epithelial cells	14 vs all	FO393418.1	0.456	ENSG00000223695	-0.0861	-0.538	0.366	3.16	-0.374	0.709	0.892	-6.49
Tissue epithelial cells	14 vs all	AC068759.1	0.5	ENSG00000237473	-0.0147	-0.0919	0.0625	0.0392	-0.373	0.709	0.892	-6.49
Tissue epithelial cells	14 vs all	LINC00381	0.5	ENSG00000226240	-0.00638	-0.04	0.0272	0.019	-0.373	0.709	0.892	-6.49
Tissue epithelial cells	14 vs all	MT1B	0.5	ENSG00000169688	-0.00239	-0.015	0.0102	0.00229	-0.373	0.709	0.892	-6.49
Tissue epithelial cells	14 vs all	FAM181B	0.5	ENSG00000182103	-0.00757	-0.0474	0.0323	0.00724	-0.373	0.709	0.892	-6.49
Tissue epithelial cells	14 vs all	PDHA1	0.487	ENSG00000131828	0.093	-0.396	0.582	3.12	0.373	0.709	0.892	-6.49
Tissue epithelial cells	14 vs all	LINC02101	0.5	ENSG00000248132	-0.00595	-0.0373	0.0254	0.00569	-0.373	0.709	0.892	-6.49
Tissue epithelial cells	14 vs all	CABP7	0.5	ENSG00000100314	-0.00682	-0.0427	0.0291	0.00652	-0.373	0.709	0.892	-6.49
Tissue epithelial cells	14 vs all	AC011625.1	0.5	ENSG00000223436	-0.0082	-0.0513	0.035	0.00784	-0.373	0.709	0.892	-6.49
Tissue epithelial cells	14 vs all	POC1B-AS1	0.501	ENSG00000270344	0.0577	-0.246	0.361	1.14	0.373	0.709	0.892	-6.49
Tissue epithelial cells	14 vs all	KRT6A	0.5	ENSG00000205420	-0.00257	-0.0161	0.011	0.00246	-0.373	0.709	0.892	-6.49
Tissue epithelial cells	14 vs all	FAM131C	0.5	ENSG00000185519	-0.00358	-0.0224	0.0153	0.00342	-0.373	0.709	0.892	-6.49
Tissue epithelial cells	14 vs all	AC015818.2	0.5	ENSG00000260907	-0.00433	-0.0271	0.0185	0.00414	-0.373	0.709	0.892	-6.49
Tissue epithelial cells	14 vs all	AL132819.1	0.5	ENSG00000258383	-0.00273	-0.0171	0.0116	0.00261	-0.373	0.709	0.892	-6.49
Tissue epithelial cells	14 vs all	AL031005.1	0.5	ENSG00000236936	-0.00236	-0.0148	0.0101	0.00226	-0.373	0.709	0.892	-6.49
Tissue epithelial cells	14 vs all	FAM218A	0.502	ENSG00000250486	-0.0196	-0.123	0.0836	0.107	-0.373	0.709	0.892	-6.49
Tissue epithelial cells	14 vs all	MYL1	0.5	ENSG00000168530	-0.00606	-0.038	0.0259	0.0058	-0.373	0.709	0.892	-6.49
Tissue epithelial cells	14 vs all	CCKAR	0.5	ENSG00000163394	-0.00629	-0.0394	0.0268	0.00601	-0.373	0.709	0.892	-6.49
Tissue epithelial cells	14 vs all	XCR1	0.5	ENSG00000173578	-0.000993	-0.00622	0.00424	0.000949	-0.373	0.709	0.892	-6.49
Tissue epithelial cells	14 vs all	AC097372.2	0.5	ENSG00000251024	-0.00271	-0.017	0.0116	0.0026	-0.373	0.709	0.892	-6.49
Tissue epithelial cells	14 vs all	AL512328.1	0.497	ENSG00000244137	-0.0348	-0.218	0.149	0.213	-0.373	0.709	0.892	-6.49
Tissue epithelial cells	14 vs all	AP000281.2	0.5	ENSG00000232360	-0.00573	-0.0359	0.0245	0.00548	-0.373	0.709	0.892	-6.49
Tissue epithelial cells	14 vs all	LRRC55	0.5	ENSG00000183908	-0.011	-0.0692	0.0471	0.0106	-0.373	0.709	0.892	-6.49
Tissue epithelial cells	14 vs all	AC139100.1	0.493	ENSG00000267251	-0.0454	-0.285	0.194	0.406	-0.373	0.709	0.892	-6.49
Tissue epithelial cells	14 vs all	AC096666.1	0.5	ENSG00000235435	-0.00123	-0.00773	0.00526	0.00118	-0.373	0.71	0.892	-6.49
Tissue epithelial cells	14 vs all	AC147067.2	0.5	ENSG00000272783	-0.00692	-0.0434	0.0296	0.00662	-0.373	0.71	0.892	-6.49
Tissue epithelial cells	14 vs all	ABCC8	0.501	ENSG00000006071	-0.0487	-0.305	0.208	0.233	-0.373	0.71	0.892	-6.49
Tissue epithelial cells	14 vs all	SH3RF3-AS1	0.5	ENSG00000259863	-0.00108	-0.00675	0.0046	0.00103	-0.372	0.71	0.892	-6.49
Tissue epithelial cells	14 vs all	AL353611.1	0.5	ENSG00000236403	-0.000879	-0.00552	0.00376	0.000841	-0.372	0.71	0.892	-6.49
Tissue epithelial cells	14 vs all	PARP9	0.541	ENSG00000138496	0.0813	-0.348	0.51	1.96	0.372	0.71	0.892	-6.49
Tissue epithelial cells	14 vs all	AC022098.3	0.5	ENSG00000267783	-0.00276	-0.0173	0.0118	0.00264	-0.372	0.71	0.892	-6.49
Tissue epithelial cells	14 vs all	AP001363.2	0.5	ENSG00000257058	-0.013	-0.0815	0.0555	0.047	-0.372	0.71	0.892	-6.49
Tissue epithelial cells	14 vs all	CCDC169-SOHLH2	0.5	ENSG00000250709	-0.0044	-0.0276	0.0188	0.00421	-0.372	0.71	0.892	-6.49
Tissue epithelial cells	14 vs all	AC091563.1	0.499	ENSG00000254343	-0.0161	-0.101	0.0689	0.0765	-0.372	0.71	0.892	-6.49
Tissue epithelial cells	14 vs all	AC004674.1	0.5	ENSG00000231216	-0.000583	-0.00366	0.0025	0.000558	-0.372	0.71	0.892	-6.49
Tissue epithelial cells	14 vs all	SWT1	0.495	ENSG00000116668	0.061	-0.261	0.383	1.48	0.372	0.71	0.892	-6.49
Tissue epithelial cells	14 vs all	AC114808.1	0.5	ENSG00000235403	-0.00193	-0.0121	0.00826	0.00185	-0.372	0.71	0.892	-6.49
Tissue epithelial cells	14 vs all	CR392000.2	0.5	ENSG00000283769	-0.00448	-0.0281	0.0192	0.00428	-0.372	0.71	0.892	-6.49
Tissue epithelial cells	14 vs all	AC005324.1	0.5	ENSG00000233002	-0.00153	-0.00961	0.00655	0.00146	-0.372	0.71	0.892	-6.49
Tissue epithelial cells	14 vs all	AP000844.2	0.5	ENSG00000238117	-0.00443	-0.0278	0.019	0.00424	-0.372	0.71	0.892	-6.49
Tissue epithelial cells	14 vs all	AL008638.6	0.5	ENSG00000280025	-0.00114	-0.00715	0.00487	0.00109	-0.372	0.71	0.892	-6.49
Tissue epithelial cells	14 vs all	APBA3	0.494	ENSG00000011132	-0.0415	-0.261	0.178	0.509	-0.372	0.71	0.892	-6.49
Tissue epithelial cells	14 vs all	SDR39U1	0.49	ENSG00000100445	-0.0624	-0.392	0.267	1.34	-0.372	0.71	0.892	-6.49
Tissue epithelial cells	14 vs all	AP000357.2	0.5	ENSG00000282012	-0.00259	-0.0163	0.0111	0.00247	-0.372	0.71	0.892	-6.49
Tissue epithelial cells	14 vs all	FGF12-AS3	0.5	ENSG00000226709	-0.00571	-0.0359	0.0245	0.00546	-0.372	0.71	0.892	-6.49
Tissue epithelial cells	14 vs all	PEX3	0.504	ENSG00000034693	-0.0609	-0.383	0.261	0.929	-0.372	0.71	0.892	-6.49
Tissue epithelial cells	14 vs all	AC002094.2	0.5	ENSG00000265618	-0.00333	-0.0209	0.0143	0.00318	-0.371	0.711	0.892	-6.49
Tissue epithelial cells	14 vs all	AL450327.1	0.5	ENSG00000229495	-0.00656	-0.0412	0.0281	0.00627	-0.371	0.711	0.892	-6.49
Tissue epithelial cells	14 vs all	AL590714.1	0.502	ENSG00000224985	0.00888	-0.0381	0.0558	0.029	0.371	0.711	0.892	-6.49
Tissue epithelial cells	14 vs all	DMRT3	0.5	ENSG00000064218	-0.00555	-0.0349	0.0238	0.00531	-0.371	0.711	0.892	-6.49
Tissue epithelial cells	14 vs all	AC114546.2	0.5	ENSG00000259587	0.00288	-0.0124	0.0181	0.00294	0.371	0.711	0.892	-6.49
Tissue epithelial cells	14 vs all	JPH1	0.49	ENSG00000104369	0.0788	-0.338	0.496	1.61	0.371	0.711	0.892	-6.49
Tissue epithelial cells	14 vs all	AC108693.2	0.5	ENSG00000242659	-0.00273	-0.0172	0.0117	0.00262	-0.371	0.711	0.892	-6.49
Tissue epithelial cells	14 vs all	LINC01254	0.5	ENSG00000260913	-0.00107	-0.00673	0.00459	0.00102	-0.371	0.711	0.892	-6.49
Tissue epithelial cells	14 vs all	AL161719.1	0.5	ENSG00000234535	-0.000704	-0.00443	0.00302	0.000673	-0.371	0.711	0.892	-6.49
Tissue epithelial cells	14 vs all	CLVS1	0.498	ENSG00000177182	-0.0394	-0.248	0.169	0.381	-0.371	0.711	0.892	-6.49
Tissue epithelial cells	14 vs all	CSAG3	0.5	ENSG00000268916	-0.00626	-0.0394	0.0269	0.00599	-0.371	0.711	0.892	-6.49
Tissue epithelial cells	14 vs all	IGKV1-16	0.5	ENSG00000240864	0.00505	-0.0217	0.0318	0.00802	0.371	0.711	0.892	-6.49
Tissue epithelial cells	14 vs all	AL357992.1	0.5	ENSG00000236591	-0.00473	-0.0298	0.0203	0.00453	-0.371	0.711	0.892	-6.49
Tissue epithelial cells	14 vs all	LINC02070	0.5	ENSG00000241328	-0.000523	-0.0033	0.00225	0.000501	-0.371	0.711	0.892	-6.49
Tissue epithelial cells	14 vs all	AC093388.1	0.5	ENSG00000272979	-0.00202	-0.0127	0.00868	0.00193	-0.371	0.711	0.892	-6.49
Tissue epithelial cells	14 vs all	PLLP	0.497	ENSG00000102934	-0.0471	-0.297	0.202	0.528	-0.371	0.711	0.892	-6.49
Tissue epithelial cells	14 vs all	AP000255.1	0.5	ENSG00000273091	-0.00652	-0.0411	0.028	0.00623	-0.371	0.711	0.892	-6.49
Tissue epithelial cells	14 vs all	AL133329.1	0.5	ENSG00000233103	-0.00323	-0.0204	0.0139	0.00309	-0.37	0.711	0.892	-6.49
Tissue epithelial cells	14 vs all	PCDH9-AS1	0.5	ENSG00000234527	-0.00296	-0.0187	0.0127	0.00283	-0.37	0.711	0.892	-6.49
Tissue epithelial cells	14 vs all	AC244517.9	0.5	ENSG00000279558	-0.00666	-0.042	0.0286	0.00637	-0.37	0.711	0.892	-6.49
Tissue epithelial cells	14 vs all	GAS2L3	0.471	ENSG00000139354	0.0743	-0.32	0.469	1.46	0.37	0.711	0.892	-6.49
Tissue epithelial cells	14 vs all	AL355922.1	0.5	ENSG00000136315	-0.00206	-0.013	0.00885	0.00197	-0.37	0.711	0.892	-6.49
Tissue epithelial cells	14 vs all	LINC02104	0.5	ENSG00000271334	-0.000826	-0.00521	0.00356	0.00079	-0.37	0.711	0.892	-6.49
Tissue epithelial cells	14 vs all	AL138830.2	0.5	ENSG00000232395	-0.000619	-0.0039	0.00267	0.000592	-0.37	0.711	0.892	-6.49
Tissue epithelial cells	14 vs all	AL132796.2	0.5	ENSG00000259119	-0.00126	-0.00796	0.00544	0.00121	-0.37	0.711	0.892	-6.49
Tissue epithelial cells	14 vs all	CDC42BPB	0.487	ENSG00000198752	0.0597	-0.257	0.377	2.62	0.37	0.711	0.892	-6.49
Tissue epithelial cells	14 vs all	AC104971.3	0.5	ENSG00000275418	-0.00188	-0.0118	0.00809	0.0018	-0.37	0.712	0.892	-6.49
Tissue epithelial cells	14 vs all	TNRC6A	0.501	ENSG00000090905	0.0453	-0.195	0.286	3.33	0.37	0.712	0.892	-6.49
Tissue epithelial cells	14 vs all	AC097478.2	0.5	ENSG00000274238	-0.00303	-0.0191	0.013	0.00289	-0.37	0.712	0.892	-6.49
Tissue epithelial cells	14 vs all	AC096773.1	0.5	ENSG00000250945	0.0282	-0.121	0.178	0.208	0.37	0.712	0.892	-6.49
Tissue epithelial cells	14 vs all	LBHD2	0.5	ENSG00000283071	-0.00278	-0.0175	0.012	0.00266	-0.37	0.712	0.892	-6.49
Tissue epithelial cells	14 vs all	AJ011932.1	0.5	ENSG00000274248	-0.00148	-0.00931	0.00636	0.00141	-0.37	0.712	0.892	-6.49
Tissue epithelial cells	14 vs all	AC002375.1	0.5	ENSG00000257268	-0.00664	-0.0419	0.0287	0.0192	-0.37	0.712	0.892	-6.49
Tissue epithelial cells	14 vs all	LINC00565	0.5	ENSG00000260910	-0.013	-0.082	0.056	0.0124	-0.37	0.712	0.892	-6.49
Tissue epithelial cells	14 vs all	AC068228.1	0.5	ENSG00000253258	-0.000345	-0.00218	0.00149	0.00033	-0.37	0.712	0.892	-6.49
Tissue epithelial cells	14 vs all	AC244517.6	0.5	ENSG00000279068	-0.000895	-0.00565	0.00386	0.000856	-0.37	0.712	0.892	-6.49
Tissue epithelial cells	14 vs all	SEPSECS-AS1	0.5	ENSG00000281501	-0.0028	-0.0177	0.0121	0.00268	-0.37	0.712	0.892	-6.49
Tissue epithelial cells	14 vs all	AL161756.3	0.5	ENSG00000284664	-0.0132	-0.0831	0.0568	0.0126	-0.37	0.712	0.892	-6.49
Tissue epithelial cells	14 vs all	AL031717.1	0.5	ENSG00000261207	-0.00233	-0.0147	0.01	0.00223	-0.369	0.712	0.892	-6.49
Tissue epithelial cells	14 vs all	STPG3	0.5	ENSG00000197768	-0.00311	-0.0197	0.0134	0.00298	-0.369	0.712	0.892	-6.49
Tissue epithelial cells	14 vs all	CLDN7	0.481	ENSG00000181885	0.0741	-0.32	0.468	1.34	0.369	0.712	0.892	-6.49
Tissue epithelial cells	14 vs all	MAGI1-AS1	0.499	ENSG00000240175	0.0245	-0.106	0.155	0.139	0.369	0.712	0.892	-6.49
Tissue epithelial cells	14 vs all	DKFZP434H168	0.5	ENSG00000261439	-0.00212	-0.0134	0.00914	0.00202	-0.369	0.712	0.892	-6.49
Tissue epithelial cells	14 vs all	AC105094.1	0.5	ENSG00000267038	-0.00141	-0.00888	0.00607	0.00134	-0.369	0.712	0.892	-6.49
Tissue epithelial cells	14 vs all	ZFP2	0.499	ENSG00000198939	-0.0412	-0.26	0.178	0.415	-0.369	0.712	0.893	-6.49
Tissue epithelial cells	14 vs all	FOXE3	0.5	ENSG00000186790	-0.000906	-0.00573	0.00392	0.000866	-0.369	0.713	0.893	-6.49
Tissue epithelial cells	14 vs all	AC007687.1	0.5	ENSG00000270178	-0.01	-0.0633	0.0433	0.00956	-0.369	0.713	0.893	-6.49
Tissue epithelial cells	14 vs all	AC011944.1	0.5	ENSG00000177699	-0.00591	-0.0374	0.0256	0.00565	-0.369	0.713	0.893	-6.49
Tissue epithelial cells	14 vs all	LINC00378	0.5	ENSG00000225249	-0.000769	-0.00487	0.00333	0.000736	-0.368	0.713	0.893	-6.49
Tissue epithelial cells	14 vs all	MSANTD3	0.5	ENSG00000066697	0.0326	-0.141	0.206	0.271	0.368	0.713	0.893	-6.49
Tissue epithelial cells	14 vs all	FP236315.3	0.5	ENSG00000279784	-0.000672	-0.00425	0.00291	0.000642	-0.368	0.713	0.893	-6.49
Tissue epithelial cells	14 vs all	VIT	0.499	ENSG00000205221	-0.0301	-0.19	0.13	0.178	-0.368	0.713	0.893	-6.49
Tissue epithelial cells	14 vs all	AC000124.1	0.5	ENSG00000226770	-0.00374	-0.0237	0.0162	0.00357	-0.368	0.713	0.893	-6.49
Tissue epithelial cells	14 vs all	WDFY1	0.467	ENSG00000085449	0.0713	-0.309	0.452	2.43	0.368	0.713	0.893	-6.49
Tissue epithelial cells	14 vs all	NUP85	0.495	ENSG00000125450	0.06	-0.26	0.38	1.31	0.368	0.713	0.893	-6.49
Tissue epithelial cells	14 vs all	AC015961.1	0.5	ENSG00000267651	-0.0013	-0.00822	0.00563	0.00124	-0.368	0.713	0.893	-6.49
Tissue epithelial cells	14 vs all	AC011466.2	0.5	ENSG00000269321	-0.000985	-0.00624	0.00427	0.000942	-0.368	0.713	0.893	-6.49
Tissue epithelial cells	14 vs all	AC009117.3	0.5	ENSG00000261285	-0.00162	-0.0103	0.00702	0.00155	-0.368	0.713	0.893	-6.49
Tissue epithelial cells	14 vs all	LINC01661	0.5	ENSG00000237460	-0.00221	-0.014	0.0096	0.00212	-0.368	0.713	0.893	-6.49
Tissue epithelial cells	14 vs all	AC069023.1	0.5	ENSG00000235637	-0.00258	-0.0164	0.0112	0.00247	-0.368	0.713	0.893	-6.49
Tissue epithelial cells	14 vs all	AC005486.1	0.5	ENSG00000243018	-0.00466	-0.0295	0.0202	0.00446	-0.368	0.713	0.893	-6.49
Tissue epithelial cells	14 vs all	AC105020.6	0.501	ENSG00000275454	-0.00896	-0.0568	0.0389	0.0448	-0.368	0.713	0.893	-6.49
Tissue epithelial cells	14 vs all	AC009902.2	0.501	ENSG00000254027	-0.0182	-0.115	0.079	0.0916	-0.368	0.713	0.893	-6.49
Tissue epithelial cells	14 vs all	ACAT1	0.495	ENSG00000075239	0.058	-0.252	0.368	1.01	0.368	0.713	0.893	-6.49
Tissue epithelial cells	14 vs all	LINC01491	0.5	ENSG00000259572	-0.00344	-0.0218	0.0149	0.00329	-0.368	0.713	0.893	-6.49
Tissue epithelial cells	14 vs all	AC087392.4	0.5	ENSG00000262434	-0.0047	-0.0298	0.0204	0.00449	-0.367	0.713	0.893	-6.49
Tissue epithelial cells	14 vs all	IBSP	0.5	ENSG00000029559	-0.00163	-0.0104	0.00711	0.00156	-0.367	0.713	0.893	-6.49
Tissue epithelial cells	14 vs all	TBXT	0.5	ENSG00000164458	-0.00213	-0.0135	0.00925	0.00204	-0.367	0.714	0.893	-6.49
Tissue epithelial cells	14 vs all	AC105177.1	0.5	ENSG00000253672	-0.000878	-0.00557	0.00382	0.00084	-0.367	0.714	0.893	-6.49
Tissue epithelial cells	14 vs all	H2BFM	0.5	ENSG00000101812	-0.012	-0.0763	0.0523	0.0115	-0.367	0.714	0.893	-6.49
Tissue epithelial cells	14 vs all	MESD	0.514	ENSG00000117899	-0.059	-0.375	0.257	1.36	-0.367	0.714	0.893	-6.49
Tissue epithelial cells	14 vs all	AL805961.2	0.5	ENSG00000284703	-0.000853	-0.00542	0.00371	0.000816	-0.367	0.714	0.893	-6.49
Tissue epithelial cells	14 vs all	AC078880.3	0.5	ENSG00000271579	-0.00597	-0.0379	0.026	0.00571	-0.367	0.714	0.893	-6.49
Tissue epithelial cells	14 vs all	AL096869.2	0.5	ENSG00000259163	-0.00134	-0.00851	0.00583	0.00128	-0.367	0.714	0.893	-6.49
Tissue epithelial cells	14 vs all	PIBF1	0.471	ENSG00000083535	0.0551	-0.24	0.35	3.18	0.367	0.714	0.893	-6.49
Tissue epithelial cells	14 vs all	DGAT2L6	0.5	ENSG00000184210	-0.00795	-0.0505	0.0346	0.0205	-0.367	0.714	0.893	-6.49
Tissue epithelial cells	14 vs all	AC008063.2	0.5	ENSG00000233397	-0.00122	-0.00773	0.0053	0.00116	-0.367	0.714	0.893	-6.49
Tissue epithelial cells	14 vs all	AP000679.1	0.5	ENSG00000176984	-0.00156	-0.00991	0.00679	0.00149	-0.367	0.714	0.893	-6.49
Tissue epithelial cells	14 vs all	AC091860.2	0.5	ENSG00000251125	-0.00655	-0.0416	0.0285	0.00627	-0.367	0.714	0.893	-6.49
Tissue epithelial cells	14 vs all	SOX11	0.5	ENSG00000176887	-0.00667	-0.0424	0.029	0.00638	-0.367	0.714	0.893	-6.49
Tissue epithelial cells	14 vs all	AC084116.2	0.5	ENSG00000253427	-0.00402	-0.0255	0.0175	0.00384	-0.367	0.714	0.893	-6.49
Tissue epithelial cells	14 vs all	MEPE	0.5	ENSG00000152595	-0.00156	-0.0099	0.00678	0.00149	-0.367	0.714	0.893	-6.49
Tissue epithelial cells	14 vs all	LINC02342	0.5	ENSG00000280580	-0.00099	-0.00629	0.00431	0.000947	-0.367	0.714	0.893	-6.49
Tissue epithelial cells	14 vs all	TRIP4	0.503	ENSG00000103671	0.0598	-0.261	0.38	1.95	0.367	0.714	0.893	-6.49
Tissue epithelial cells	14 vs all	AC008554.1	0.499	ENSG00000269043	-0.0187	-0.119	0.0813	0.0853	-0.367	0.714	0.893	-6.49
Tissue epithelial cells	14 vs all	SMPX	0.5	ENSG00000091482	-0.00263	-0.0167	0.0115	0.00251	-0.367	0.714	0.893	-6.49
Tissue epithelial cells	14 vs all	LINC02218	0.5	ENSG00000249662	-0.00733	-0.0466	0.0319	0.0199	-0.367	0.714	0.893	-6.49
Tissue epithelial cells	14 vs all	AL592301.1	0.5	ENSG00000227512	0.00498	-0.0217	0.0317	0.00809	0.366	0.714	0.893	-6.49
Tissue epithelial cells	14 vs all	SATB1	0.5	ENSG00000182568	-0.00515	-0.0328	0.0225	0.00493	-0.366	0.714	0.893	-6.49
Tissue epithelial cells	14 vs all	AF117829.1	0.49	ENSG00000251136	0.0752	-0.328	0.478	1.67	0.366	0.714	0.893	-6.49
Tissue epithelial cells	14 vs all	AC023510.2	0.5	ENSG00000276842	-0.00777	-0.0494	0.0339	0.00743	-0.366	0.714	0.893	-6.49
Tissue epithelial cells	14 vs all	PGA5	0.5	ENSG00000256713	-0.00424	-0.027	0.0185	0.00406	-0.366	0.714	0.893	-6.49
Tissue epithelial cells	14 vs all	PCDH9-AS4	0.5	ENSG00000233840	-0.00183	-0.0116	0.00798	0.00175	-0.366	0.714	0.893	-6.49
Tissue epithelial cells	14 vs all	RFPL3	0.5	ENSG00000128276	-0.00234	-0.0149	0.0102	0.00224	-0.366	0.714	0.893	-6.49
Tissue epithelial cells	14 vs all	AC009093.4	0.5	ENSG00000260953	-0.000621	-0.00395	0.00271	0.000594	-0.366	0.714	0.893	-6.49
Tissue epithelial cells	14 vs all	KRT26	0.5	ENSG00000186393	-0.000664	-0.00423	0.0029	0.000635	-0.366	0.714	0.893	-6.49
Tissue epithelial cells	14 vs all	TAF9B	0.502	ENSG00000187325	0.0281	-0.123	0.179	0.182	0.366	0.714	0.893	-6.49
Tissue epithelial cells	14 vs all	CARTPT	0.5	ENSG00000164326	-0.0118	-0.0749	0.0513	0.0112	-0.366	0.714	0.893	-6.49
Tissue epithelial cells	14 vs all	AC079907.2	0.5	ENSG00000258308	-0.00101	-0.00645	0.00442	0.000969	-0.366	0.714	0.893	-6.49
Tissue epithelial cells	14 vs all	AC037459.2	0.497	ENSG00000251034	-0.0322	-0.205	0.141	0.252	-0.366	0.715	0.893	-6.49
Tissue epithelial cells	14 vs all	AC008764.4	0.5	ENSG00000268790	0.00944	-0.0412	0.0601	0.0338	0.366	0.715	0.893	-6.49
Tissue epithelial cells	14 vs all	LINC01427	0.5	ENSG00000225321	-0.00358	-0.0228	0.0157	0.00343	-0.366	0.715	0.893	-6.49
Tissue epithelial cells	14 vs all	AL133279.1	0.5	ENSG00000258538	-0.000629	-0.00401	0.00275	0.000602	-0.366	0.715	0.893	-6.49
Tissue epithelial cells	14 vs all	AC243756.1	0.5	ENSG00000270339	-0.00215	-0.0137	0.00941	0.00206	-0.366	0.715	0.893	-6.49
Tissue epithelial cells	14 vs all	AL163973.2	0.5	ENSG00000257155	-0.000783	-0.00499	0.00342	0.000749	-0.366	0.715	0.893	-6.49
Tissue epithelial cells	14 vs all	AC026471.1	0.501	ENSG00000260267	0.0375	-0.164	0.239	0.427	0.366	0.715	0.893	-6.49
Tissue epithelial cells	14 vs all	SAA2-SAA4	0.496	ENSG00000255071	0.033	-0.144	0.21	0.132	0.366	0.715	0.893	-6.49
Tissue epithelial cells	14 vs all	PIDD1	0.495	ENSG00000177595	-0.0614	-0.391	0.268	1.18	-0.366	0.715	0.893	-6.49
Tissue epithelial cells	14 vs all	AC010768.2	0.5	ENSG00000255092	-0.00379	-0.0242	0.0166	0.00363	-0.365	0.715	0.893	-6.49
Tissue epithelial cells	14 vs all	LINC00251	0.5	ENSG00000280725	-0.00313	-0.02	0.0137	0.003	-0.365	0.715	0.893	-6.49
Tissue epithelial cells	14 vs all	AMY2A	0.5	ENSG00000243480	-0.00652	-0.0416	0.0285	0.00624	-0.365	0.715	0.893	-6.49
Tissue epithelial cells	14 vs all	LINC01583	0.5	ENSG00000259518	-0.00159	-0.0102	0.00697	0.00152	-0.365	0.715	0.893	-6.49
Tissue epithelial cells	14 vs all	U91324.1	0.5	ENSG00000229740	-0.00579	-0.0369	0.0253	0.00554	-0.365	0.715	0.893	-6.49
Tissue epithelial cells	14 vs all	AC011773.2	0.5	ENSG00000257962	-0.00552	-0.0352	0.0242	0.00528	-0.365	0.715	0.893	-6.49
Tissue epithelial cells	14 vs all	LINC01915	0.502	ENSG00000265485	0.0159	-0.0698	0.102	0.0611	0.365	0.715	0.893	-6.49
Tissue epithelial cells	14 vs all	AL033527.2	0.5	ENSG00000236546	-0.000863	-0.00551	0.00378	0.000826	-0.365	0.715	0.893	-6.49
Tissue epithelial cells	14 vs all	AL591212.1	0.5	ENSG00000234019	-0.00459	-0.0293	0.0201	0.00439	-0.365	0.715	0.893	-6.49
Tissue epithelial cells	14 vs all	LAMA1	0.494	ENSG00000101680	-0.0465	-0.297	0.204	0.49	-0.365	0.715	0.893	-6.49
Tissue epithelial cells	14 vs all	AC092326.1	0.5	ENSG00000260126	-0.00253	-0.0162	0.0111	0.00242	-0.365	0.715	0.893	-6.49
Tissue epithelial cells	14 vs all	AC100786.1	0.501	ENSG00000246731	0.0157	-0.0687	0.1	0.0409	0.365	0.715	0.893	-6.49
Tissue epithelial cells	14 vs all	TMEM78	0.5	ENSG00000177800	-0.00198	-0.0127	0.00869	0.0019	-0.365	0.715	0.893	-6.49
Tissue epithelial cells	14 vs all	AC010145.1	0.501	ENSG00000226764	0.0162	-0.0709	0.103	0.0411	0.365	0.715	0.893	-6.49
Tissue epithelial cells	14 vs all	CNMD	0.501	ENSG00000136110	-0.018	-0.115	0.0788	0.0793	-0.365	0.715	0.893	-6.49
Tissue epithelial cells	14 vs all	TAS2R38	0.5	ENSG00000257138	-0.000974	-0.00622	0.00427	0.000932	-0.365	0.715	0.893	-6.49
Tissue epithelial cells	14 vs all	TBC1D3I	0.5	ENSG00000274933	-0.0015	-0.00959	0.00659	0.00144	-0.365	0.715	0.893	-6.49
Tissue epithelial cells	14 vs all	AL035461.2	0.499	ENSG00000275632	-0.0172	-0.11	0.0754	0.0593	-0.365	0.716	0.893	-6.49
Tissue epithelial cells	14 vs all	ZNF365	0.5	ENSG00000138311	-0.0201	-0.129	0.0884	0.1	-0.365	0.716	0.893	-6.49
Tissue epithelial cells	14 vs all	ARFGEF1	0.469	ENSG00000066777	0.0515	-0.226	0.329	3.41	0.364	0.716	0.893	-6.49
Tissue epithelial cells	14 vs all	PHOSPHO2	0.5	ENSG00000144362	-0.00393	-0.0251	0.0173	0.00376	-0.364	0.716	0.893	-6.49
Tissue epithelial cells	14 vs all	ART3	0.502	ENSG00000156219	0.0449	-0.197	0.287	0.287	0.364	0.716	0.893	-6.49
Tissue epithelial cells	14 vs all	AC008464.1	0.5	ENSG00000253660	-0.0034	-0.0217	0.0149	0.00325	-0.364	0.716	0.893	-6.49
Tissue epithelial cells	14 vs all	ALKAL1	0.5	ENSG00000196711	-0.0262	-0.167	0.115	0.0915	-0.364	0.716	0.893	-6.49
Tissue epithelial cells	14 vs all	AC006159.1	0.5	ENSG00000235427	-0.00599	-0.0383	0.0263	0.00572	-0.364	0.716	0.893	-6.49
Tissue epithelial cells	14 vs all	AL161729.4	0.5	ENSG00000271659	0.0127	-0.0558	0.0812	0.0307	0.364	0.716	0.893	-6.49
Tissue epithelial cells	14 vs all	TUBA1B	0.515	ENSG00000123416	0.0585	-0.257	0.374	0.84	0.364	0.716	0.893	-6.49
Tissue epithelial cells	14 vs all	TRAV3	0.5	ENSG00000211777	-0.00441	-0.0282	0.0194	0.00422	-0.364	0.716	0.893	-6.49
Tissue epithelial cells	14 vs all	MYO1D	0.309	ENSG00000176658	-0.0667	-0.426	0.293	4.72	-0.364	0.716	0.893	-6.49
Tissue epithelial cells	14 vs all	APOC3	0.5	ENSG00000110245	-0.00422	-0.027	0.0186	0.00404	-0.364	0.716	0.893	-6.49
Tissue epithelial cells	14 vs all	ITGB8	0.493	ENSG00000105855	0.0883	-0.388	0.565	1.54	0.364	0.716	0.893	-6.49
Tissue epithelial cells	14 vs all	CENPI	0.487	ENSG00000102384	0.0523	-0.23	0.335	0.449	0.364	0.716	0.893	-6.49
Tissue epithelial cells	14 vs all	FBXL8	0.496	ENSG00000135722	-0.0556	-0.356	0.245	0.847	-0.364	0.716	0.893	-6.49
Tissue epithelial cells	14 vs all	AC008883.1	0.5	ENSG00000248758	-0.00975	-0.0624	0.0429	0.0222	-0.364	0.716	0.893	-6.49
Tissue epithelial cells	14 vs all	LINC01547	0.502	ENSG00000183250	0.017	-0.075	0.109	0.0904	0.364	0.716	0.893	-6.49
Tissue epithelial cells	14 vs all	AL513318.2	0.5	ENSG00000269994	0.0179	-0.0785	0.114	0.0979	0.364	0.716	0.893	-6.49
Tissue epithelial cells	14 vs all	AC099687.1	0.5	ENSG00000255243	-0.00125	-0.00797	0.00548	0.00119	-0.364	0.716	0.893	-6.49
Tissue epithelial cells	14 vs all	AL928921.2	0.5	ENSG00000284693	-0.0111	-0.0708	0.0487	0.0453	-0.364	0.716	0.893	-6.49
Tissue epithelial cells	14 vs all	AC008869.1	0.5	ENSG00000250032	-0.00044	-0.00282	0.00194	0.000421	-0.364	0.716	0.893	-6.49
Tissue epithelial cells	14 vs all	AL020993.1	0.5	ENSG00000235246	-0.00194	-0.0124	0.00856	0.00186	-0.364	0.716	0.893	-6.49
Tissue epithelial cells	14 vs all	CGB7	0.5	ENSG00000196337	-0.00123	-0.00785	0.0054	0.00117	-0.364	0.716	0.893	-6.49
Tissue epithelial cells	14 vs all	AC100791.3	0.5	ENSG00000275516	-0.000457	-0.00293	0.00201	0.000437	-0.364	0.716	0.893	-6.49
Tissue epithelial cells	14 vs all	IGLV3-9	0.5	ENSG00000211670	-0.00403	-0.0258	0.0177	0.00386	-0.364	0.716	0.893	-6.49
Tissue epithelial cells	14 vs all	EOMES	0.5	ENSG00000163508	-0.0067	-0.0429	0.0295	0.00641	-0.364	0.716	0.893	-6.49
Tissue epithelial cells	14 vs all	AL356361.2	0.5	ENSG00000231979	-0.000555	-0.00355	0.00244	0.000531	-0.364	0.716	0.893	-6.49
Tissue epithelial cells	14 vs all	AL136309.3	0.5	ENSG00000237716	-0.00299	-0.0192	0.0132	0.00286	-0.363	0.716	0.893	-6.49
Tissue epithelial cells	14 vs all	LINC01488	0.5	ENSG00000285094	-0.00287	-0.0184	0.0126	0.00274	-0.363	0.716	0.893	-6.49
Tissue epithelial cells	14 vs all	LINC01682	0.5	ENSG00000227043	-0.00123	-0.00788	0.00542	0.00118	-0.363	0.716	0.893	-6.49
Tissue epithelial cells	14 vs all	LINC01698	0.5	ENSG00000231648	-0.00335	-0.0214	0.0147	0.0032	-0.363	0.716	0.893	-6.49
Tissue epithelial cells	14 vs all	LRFN3	0.501	ENSG00000126243	0.0212	-0.0936	0.136	0.131	0.363	0.716	0.893	-6.49
Tissue epithelial cells	14 vs all	ANKRD33	0.5	ENSG00000167612	-0.00277	-0.0177	0.0122	0.00265	-0.363	0.716	0.893	-6.49
Tissue epithelial cells	14 vs all	AC092070.1	0.5	ENSG00000268842	-0.0022	-0.0141	0.00967	0.0021	-0.363	0.717	0.893	-6.49
Tissue epithelial cells	14 vs all	TREM2	0.5	ENSG00000095970	-0.000938	-0.00601	0.00413	0.000898	-0.363	0.717	0.893	-6.49
Tissue epithelial cells	14 vs all	MAP1LC3C	0.5	ENSG00000197769	-0.00526	-0.0337	0.0232	0.00503	-0.363	0.717	0.893	-6.49
Tissue epithelial cells	14 vs all	LINC02504	0.5	ENSG00000248339	-0.000572	-0.00366	0.00252	0.000547	-0.363	0.717	0.893	-6.49
Tissue epithelial cells	14 vs all	CBSL	0.5	ENSG00000274276	-0.00456	-0.0292	0.0201	0.00436	-0.363	0.717	0.893	-6.49
Tissue epithelial cells	14 vs all	AC073521.1	0.5	ENSG00000238131	-0.000669	-0.00429	0.00295	0.00064	-0.363	0.717	0.894	-6.49
Tissue epithelial cells	14 vs all	AL390760.1	0.5	ENSG00000203364	-0.000738	-0.00473	0.00326	0.000706	-0.363	0.717	0.894	-6.49
Tissue epithelial cells	14 vs all	AL807752.3	0.5	ENSG00000231864	-0.000741	-0.00475	0.00327	0.000709	-0.363	0.717	0.894	-6.49
Tissue epithelial cells	14 vs all	LINC02401	0.5	ENSG00000257762	-0.00202	-0.0129	0.0089	0.00193	-0.363	0.717	0.894	-6.49
Tissue epithelial cells	14 vs all	AL159174.1	0.5	ENSG00000237027	-0.00682	-0.0438	0.0301	0.00653	-0.363	0.717	0.894	-6.49
Tissue epithelial cells	14 vs all	CPXCR1	0.5	ENSG00000147183	-0.00112	-0.00721	0.00497	0.00108	-0.363	0.717	0.894	-6.49
Tissue epithelial cells	14 vs all	LINC01845	0.5	ENSG00000253298	-0.00324	-0.0208	0.0143	0.0031	-0.363	0.717	0.894	-6.49
Tissue epithelial cells	14 vs all	AC087612.1	0.5	ENSG00000259672	-0.0332	-0.213	0.147	0.101	-0.363	0.717	0.894	-6.49
Tissue epithelial cells	14 vs all	SLC9B2	0.5	ENSG00000164038	-0.0455	-0.292	0.201	0.41	-0.363	0.717	0.894	-6.49
Tissue epithelial cells	14 vs all	AC016382.1	0.5	ENSG00000265670	-0.000963	-0.00618	0.00425	0.000921	-0.362	0.717	0.894	-6.49
Tissue epithelial cells	14 vs all	SFTPB	0.5	ENSG00000168878	0.00373	-0.0165	0.0239	0.00928	0.362	0.717	0.894	-6.49
Tissue epithelial cells	14 vs all	FATE1	0.5	ENSG00000147378	-0.00525	-0.0337	0.0232	0.00503	-0.362	0.717	0.894	-6.49
Tissue epithelial cells	14 vs all	AC139887.4	0.499	ENSG00000272588	0.0256	-0.113	0.164	0.151	0.362	0.717	0.894	-6.49
Tissue epithelial cells	14 vs all	AC006111.1	0.5	ENSG00000261938	-0.00174	-0.0112	0.00771	0.00167	-0.362	0.717	0.894	-6.49
Tissue epithelial cells	14 vs all	CCL4L2	0.5	ENSG00000276070	-0.00608	-0.039	0.0269	0.00581	-0.362	0.717	0.894	-6.49
Tissue epithelial cells	14 vs all	AF274573.1	0.5	ENSG00000230153	-0.0011	-0.0071	0.00489	0.00106	-0.362	0.717	0.894	-6.49
Tissue epithelial cells	14 vs all	TRAV26-1	0.5	ENSG00000211807	-0.00171	-0.011	0.00756	0.00164	-0.362	0.717	0.894	-6.49
Tissue epithelial cells	14 vs all	AC008443.2	0.5	ENSG00000247049	-0.00535	-0.0344	0.0237	0.0108	-0.362	0.717	0.894	-6.49
Tissue epithelial cells	14 vs all	FGF6	0.5	ENSG00000111241	-0.00241	-0.0155	0.0107	0.00231	-0.362	0.717	0.894	-6.49
Tissue epithelial cells	14 vs all	C20orf204	0.5	ENSG00000196421	-0.0206	-0.132	0.0912	0.115	-0.362	0.717	0.894	-6.49
Tissue epithelial cells	14 vs all	AC104809.1	0.5	ENSG00000223991	-0.00172	-0.0111	0.00763	0.00165	-0.362	0.717	0.894	-6.49
Tissue epithelial cells	14 vs all	THEM6	0.505	ENSG00000130193	0.0297	-0.131	0.191	0.273	0.362	0.717	0.894	-6.49
Tissue epithelial cells	14 vs all	AC073486.1	0.5	ENSG00000227869	-0.00119	-0.00766	0.00528	0.00114	-0.362	0.718	0.894	-6.49
Tissue epithelial cells	14 vs all	PEMT	0.5	ENSG00000133027	0.0523	-0.231	0.336	0.779	0.362	0.718	0.894	-6.49
Tissue epithelial cells	14 vs all	LINC01532	0.5	ENSG00000267014	-0.00401	-0.0258	0.0178	0.00384	-0.362	0.718	0.894	-6.49
Tissue epithelial cells	14 vs all	AC092111.3	0.501	ENSG00000284393	0.012	-0.0531	0.077	0.0287	0.362	0.718	0.894	-6.49
Tissue epithelial cells	14 vs all	AC079942.1	0.5	ENSG00000249725	-0.003	-0.0193	0.0133	0.00287	-0.362	0.718	0.894	-6.49
Tissue epithelial cells	14 vs all	TMEM94	0.484	ENSG00000177728	-0.0587	-0.378	0.26	1.56	-0.361	0.718	0.894	-6.49
Tissue epithelial cells	14 vs all	DLX6	0.5	ENSG00000006377	-0.00448	-0.0288	0.0199	0.00428	-0.361	0.718	0.894	-6.49
Tissue epithelial cells	14 vs all	TMX4	0.504	ENSG00000125827	-0.0506	-0.326	0.224	0.724	-0.361	0.718	0.894	-6.49
Tissue epithelial cells	14 vs all	MYO3A	0.488	ENSG00000095777	-0.073	-0.47	0.324	1.38	-0.361	0.718	0.894	-6.49
Tissue epithelial cells	14 vs all	AP001972.2	0.5	ENSG00000254963	-0.00136	-0.00877	0.00605	0.0013	-0.361	0.718	0.894	-6.49
Tissue epithelial cells	14 vs all	AL133516.1	0.5	ENSG00000282564	-0.00269	-0.0173	0.0119	0.00257	-0.361	0.718	0.894	-6.49
Tissue epithelial cells	14 vs all	AC025040.1	0.5	ENSG00000259188	-0.000455	-0.00293	0.00202	0.000435	-0.361	0.718	0.894	-6.49
Tissue epithelial cells	14 vs all	MSX2	0.5	ENSG00000120149	-0.00554	-0.0357	0.0246	0.0053	-0.361	0.718	0.894	-6.49
Tissue epithelial cells	14 vs all	CACNG7	0.5	ENSG00000105605	-0.0109	-0.07	0.0482	0.0289	-0.361	0.718	0.894	-6.49
Tissue epithelial cells	14 vs all	AC239802.1	0.5	ENSG00000254913	-0.00383	-0.0247	0.017	0.00366	-0.361	0.718	0.894	-6.49
Tissue epithelial cells	14 vs all	AC084018.1	0.5	ENSG00000272849	-0.00731	-0.0471	0.0325	0.0255	-0.361	0.718	0.894	-6.49
Tissue epithelial cells	14 vs all	IL2RG	0.5	ENSG00000147168	-0.00291	-0.0187	0.0129	0.00278	-0.361	0.718	0.894	-6.49
Tissue epithelial cells	14 vs all	LANCL1	0.502	ENSG00000115365	0.0618	-0.275	0.398	1.26	0.361	0.718	0.894	-6.49
Tissue epithelial cells	14 vs all	MYBPC1	0.497	ENSG00000196091	0.0487	-0.217	0.314	0.425	0.361	0.718	0.894	-6.49
Tissue epithelial cells	14 vs all	LINC01229	0.501	ENSG00000260876	0.0245	-0.109	0.158	0.132	0.361	0.719	0.894	-6.49
Tissue epithelial cells	14 vs all	LINC01897	0.5	ENSG00000267209	-0.000832	-0.00536	0.0037	0.000795	-0.361	0.719	0.894	-6.49
Tissue epithelial cells	14 vs all	AP001630.1	0.5	ENSG00000224100	-0.00151	-0.00972	0.00671	0.00144	-0.36	0.719	0.894	-6.49
Tissue epithelial cells	14 vs all	DUSP1	0.493	ENSG00000120129	-0.0716	-0.462	0.319	0.991	-0.36	0.719	0.894	-6.49
Tissue epithelial cells	14 vs all	CMTM5	0.5	ENSG00000166091	-0.00125	-0.00806	0.00556	0.0012	-0.36	0.719	0.894	-6.49
Tissue epithelial cells	14 vs all	AC090282.1	0.5	ENSG00000261848	-0.0129	-0.0834	0.0575	0.0471	-0.36	0.719	0.894	-6.49
Tissue epithelial cells	14 vs all	AC010401.2	0.5	ENSG00000263234	-0.0041	-0.0265	0.0183	0.00392	-0.36	0.719	0.894	-6.49
Tissue epithelial cells	14 vs all	AL049634.2	0.5	ENSG00000260861	-0.003	-0.0193	0.0134	0.00287	-0.36	0.719	0.894	-6.49
Tissue epithelial cells	14 vs all	PLEKHJ1	0.467	ENSG00000104886	0.0666	-0.297	0.43	2.04	0.36	0.719	0.894	-6.49
Tissue epithelial cells	14 vs all	AC012507.1	0.5	ENSG00000230385	-0.00193	-0.0125	0.00861	0.00185	-0.36	0.719	0.894	-6.49
Tissue epithelial cells	14 vs all	AC021683.3	0.5	ENSG00000267665	-0.000938	-0.00606	0.00418	0.000897	-0.36	0.719	0.894	-6.49
Tissue epithelial cells	14 vs all	IGKV1D-12	0.5	ENSG00000278857	-0.00121	-0.00782	0.0054	0.00116	-0.36	0.719	0.894	-6.49
Tissue epithelial cells	14 vs all	AC012038.1	0.5	ENSG00000257373	-0.00119	-0.00766	0.00529	0.00114	-0.36	0.719	0.894	-6.49
Tissue epithelial cells	14 vs all	TAF10	0.503	ENSG00000166337	0.0491	-0.219	0.317	0.861	0.36	0.719	0.894	-6.49
Tissue epithelial cells	14 vs all	CLDN19	0.5	ENSG00000164007	-0.00595	-0.0384	0.0265	0.00569	-0.36	0.719	0.894	-6.49
Tissue epithelial cells	14 vs all	AC009486.1	0.5	ENSG00000261117	-0.00394	-0.0254	0.0175	0.00376	-0.36	0.719	0.894	-6.49
Tissue epithelial cells	14 vs all	LINC02120	0.5	ENSG00000248279	-0.000884	-0.00571	0.00394	0.000845	-0.36	0.719	0.894	-6.49
Tissue epithelial cells	14 vs all	SLC17A2	0.5	ENSG00000112337	-0.00239	-0.0154	0.0106	0.00228	-0.36	0.719	0.894	-6.49
Tissue epithelial cells	14 vs all	DEPDC7	0.498	ENSG00000121690	-0.046	-0.297	0.205	0.408	-0.36	0.719	0.894	-6.49
Tissue epithelial cells	14 vs all	AC099344.2	0.5	ENSG00000231403	-0.00116	-0.00747	0.00516	0.00111	-0.36	0.719	0.894	-6.49
Tissue epithelial cells	14 vs all	AL356489.1	0.5	ENSG00000227301	-0.0019	-0.0122	0.00845	0.00181	-0.36	0.719	0.894	-6.49
Tissue epithelial cells	14 vs all	NR1H2	0.506	ENSG00000131408	0.0502	-0.224	0.325	0.951	0.36	0.719	0.894	-6.49
Tissue epithelial cells	14 vs all	CR936218.1	0.5	ENSG00000262372	-0.000683	-0.00441	0.00305	0.000653	-0.36	0.719	0.894	-6.49
Tissue epithelial cells	14 vs all	KCNJ18	0.5	ENSG00000260458	-0.00148	-0.00957	0.00661	0.00142	-0.36	0.719	0.894	-6.49
Tissue epithelial cells	14 vs all	AC097478.4	0.5	ENSG00000277695	-0.00438	-0.0283	0.0195	0.00419	-0.36	0.719	0.894	-6.49
Tissue epithelial cells	14 vs all	AL021393.1	0.5	ENSG00000226772	0.0108	-0.0482	0.0697	0.0283	0.36	0.719	0.894	-6.49
Tissue epithelial cells	14 vs all	CXCL5	0.501	ENSG00000163735	-0.0153	-0.0986	0.0681	0.0513	-0.359	0.719	0.894	-6.49
Tissue epithelial cells	14 vs all	AC005833.2	0.501	ENSG00000255639	0.0352	-0.157	0.228	0.378	0.359	0.719	0.894	-6.49
Tissue epithelial cells	14 vs all	AC073130.2	0.5	ENSG00000243243	-0.0093	-0.0601	0.0415	0.0089	-0.359	0.719	0.894	-6.49
Tissue epithelial cells	14 vs all	NLRP11	0.501	ENSG00000179873	0.0116	-0.0518	0.075	0.039	0.359	0.719	0.894	-6.49
Tissue epithelial cells	14 vs all	CCDC152	0.5	ENSG00000198865	-0.0254	-0.164	0.113	0.157	-0.359	0.719	0.894	-6.49
Tissue epithelial cells	14 vs all	AC006213.2	0.5	ENSG00000267058	-0.03	-0.194	0.134	0.239	-0.359	0.719	0.894	-6.49
Tissue epithelial cells	14 vs all	ZCCHC12	0.5	ENSG00000174460	-0.00607	-0.0392	0.0271	0.0058	-0.359	0.719	0.894	-6.49
Tissue epithelial cells	14 vs all	AC091564.2	0.501	ENSG00000254400	-0.01	-0.0648	0.0448	0.0323	-0.359	0.72	0.894	-6.49
Tissue epithelial cells	14 vs all	CASC22	0.5	ENSG00000260887	-0.0015	-0.00972	0.00672	0.00144	-0.359	0.72	0.894	-6.49
Tissue epithelial cells	14 vs all	AL355483.3	0.5	ENSG00000232762	-0.00127	-0.0082	0.00566	0.00121	-0.359	0.72	0.894	-6.49
Tissue epithelial cells	14 vs all	AP001922.5	0.5	ENSG00000255326	-0.01	-0.0649	0.0448	0.0153	-0.359	0.72	0.894	-6.49
Tissue epithelial cells	14 vs all	NFATC1	0.498	ENSG00000131196	-0.0509	-0.329	0.227	0.441	-0.359	0.72	0.894	-6.49
Tissue epithelial cells	14 vs all	TVP23C	0.5	ENSG00000175106	-0.00179	-0.0116	0.00802	0.00172	-0.359	0.72	0.894	-6.49
Tissue epithelial cells	14 vs all	AC005258.1	0.5	ENSG00000273734	-0.0261	-0.169	0.117	0.154	-0.359	0.72	0.894	-6.49
Tissue epithelial cells	14 vs all	HESX1	0.501	ENSG00000163666	0.0238	-0.107	0.154	0.144	0.359	0.72	0.894	-6.49
Tissue epithelial cells	14 vs all	SFTA1P	0.499	ENSG00000225383	-0.0246	-0.16	0.11	0.0842	-0.359	0.72	0.894	-6.49
Tissue epithelial cells	14 vs all	MYADML2	0.5	ENSG00000185105	-0.00701	-0.0454	0.0314	0.00671	-0.359	0.72	0.894	-6.49
Tissue epithelial cells	14 vs all	KCNK18	0.5	ENSG00000186795	-0.00664	-0.043	0.0297	0.00635	-0.359	0.72	0.894	-6.49
Tissue epithelial cells	14 vs all	LINC01281	0.5	ENSG00000235304	-0.00218	-0.0141	0.00976	0.00209	-0.359	0.72	0.894	-6.49
Tissue epithelial cells	14 vs all	TNFAIP1	0.502	ENSG00000109079	0.0509	-0.228	0.33	0.855	0.359	0.72	0.894	-6.49
Tissue epithelial cells	14 vs all	CR383656.12	0.5	ENSG00000258364	-0.0013	-0.00844	0.00583	0.00125	-0.359	0.72	0.894	-6.49
Tissue epithelial cells	14 vs all	AC131902.1	0.5	ENSG00000253369	-0.00175	-0.0114	0.00785	0.00168	-0.359	0.72	0.894	-6.49
Tissue epithelial cells	14 vs all	AL162430.2	0.5	ENSG00000236434	-0.00649	-0.0421	0.0291	0.0191	-0.359	0.72	0.894	-6.49
Tissue epithelial cells	14 vs all	AL117192.1	0.5	ENSG00000258742	-0.00481	-0.0312	0.0215	0.0046	-0.359	0.72	0.894	-6.49
Tissue epithelial cells	14 vs all	AC097059.2	0.5	ENSG00000236098	-0.00358	-0.0232	0.016	0.00343	-0.359	0.72	0.894	-6.49
Tissue epithelial cells	14 vs all	AC004835.1	0.5	ENSG00000230392	0.00891	-0.0399	0.0577	0.0287	0.359	0.72	0.894	-6.49
Tissue epithelial cells	14 vs all	AC069439.2	0.5	ENSG00000240033	-0.00491	-0.0318	0.022	0.0047	-0.359	0.72	0.894	-6.49
Tissue epithelial cells	14 vs all	PLAC8	0.45	ENSG00000145287	-0.113	-0.729	0.504	2.55	-0.358	0.72	0.894	-6.49
Tissue epithelial cells	14 vs all	LINC02048	0.5	ENSG00000228271	-0.00792	-0.0513	0.0355	0.00758	-0.358	0.72	0.894	-6.49
Tissue epithelial cells	14 vs all	AC087518.1	0.5	ENSG00000253381	-0.00416	-0.027	0.0186	0.00398	-0.358	0.72	0.894	-6.49
Tissue epithelial cells	14 vs all	INE2	0.5	ENSG00000281371	-0.00148	-0.00959	0.00663	0.00142	-0.358	0.72	0.894	-6.49
Tissue epithelial cells	14 vs all	LINC02374	0.5	ENSG00000249747	-0.0011	-0.00713	0.00493	0.00105	-0.358	0.72	0.894	-6.49
Tissue epithelial cells	14 vs all	AC243972.1	0.5	ENSG00000248358	-0.000888	-0.00575	0.00398	0.000849	-0.358	0.72	0.894	-6.49
Tissue epithelial cells	14 vs all	AC068389.4	0.5	ENSG00000255321	0.0069	-0.0309	0.0447	0.021	0.358	0.72	0.894	-6.49
Tissue epithelial cells	14 vs all	OR4P4	0.5	ENSG00000181927	-0.00113	-0.00736	0.00509	0.00109	-0.358	0.72	0.894	-6.49
Tissue epithelial cells	14 vs all	RSRP1	0.486	ENSG00000117616	0.0435	-0.195	0.282	4.03	0.358	0.72	0.894	-6.49
Tissue epithelial cells	14 vs all	AC005544.1	0.5	ENSG00000264491	-0.000529	-0.00343	0.00237	0.000506	-0.358	0.72	0.894	-6.49
Tissue epithelial cells	14 vs all	FGF23	0.5	ENSG00000118972	-0.00722	-0.0468	0.0324	0.0198	-0.358	0.72	0.894	-6.49
Tissue epithelial cells	14 vs all	SUSD5	0.501	ENSG00000173705	0.0129	-0.0579	0.0837	0.0441	0.358	0.72	0.894	-6.49
Tissue epithelial cells	14 vs all	FAHD2A	0.492	ENSG00000115042	-0.0557	-0.362	0.25	1.09	-0.358	0.721	0.894	-6.49
Tissue epithelial cells	14 vs all	LSM4	0.501	ENSG00000130520	0.0551	-0.247	0.358	1.12	0.358	0.721	0.894	-6.49
Tissue epithelial cells	14 vs all	ZFHX2	0.502	ENSG00000136367	0.0494	-0.222	0.32	0.446	0.358	0.721	0.894	-6.49
Tissue epithelial cells	14 vs all	TULP4	0.464	ENSG00000130338	-0.0479	-0.311	0.215	3.3	-0.358	0.721	0.894	-6.49
Tissue epithelial cells	14 vs all	AF240627.1	0.5	ENSG00000230233	-0.00273	-0.0177	0.0123	0.00261	-0.358	0.721	0.894	-6.49
Tissue epithelial cells	14 vs all	CYP2C18	0.499	ENSG00000108242	0.0243	-0.109	0.158	0.157	0.358	0.721	0.894	-6.49
Tissue epithelial cells	14 vs all	POU4F3	0.5	ENSG00000091010	-0.00551	-0.0358	0.0248	0.00527	-0.358	0.721	0.894	-6.49
Tissue epithelial cells	14 vs all	LINC02131	0.5	ENSG00000261154	-0.000872	-0.00566	0.00392	0.000834	-0.358	0.721	0.894	-6.49
Tissue epithelial cells	14 vs all	TPTE	0.499	ENSG00000274391	-0.0228	-0.148	0.102	0.114	-0.357	0.721	0.894	-6.49
Tissue epithelial cells	14 vs all	BEST3	0.501	ENSG00000127325	0.0132	-0.0593	0.0857	0.0397	0.357	0.721	0.894	-6.49
Tissue epithelial cells	14 vs all	AC138466.1	0.5	ENSG00000256312	-0.00498	-0.0323	0.0224	0.00476	-0.357	0.721	0.894	-6.49
Tissue epithelial cells	14 vs all	ZNF391	0.5	ENSG00000124613	0.0304	-0.137	0.198	0.237	0.357	0.721	0.894	-6.49
Tissue epithelial cells	14 vs all	IFI27L2	0.501	ENSG00000119632	-0.0386	-0.251	0.174	0.363	-0.357	0.721	0.894	-6.49
Tissue epithelial cells	14 vs all	ADPRHL1	0.504	ENSG00000153531	0.0316	-0.142	0.205	0.33	0.357	0.721	0.894	-6.49
Tissue epithelial cells	14 vs all	AC009480.1	0.501	ENSG00000223911	0.00671	-0.0302	0.0436	0.0242	0.357	0.721	0.894	-6.49
Tissue epithelial cells	14 vs all	AL157838.1	0.5	ENSG00000197670	-0.0188	-0.122	0.0844	0.108	-0.357	0.721	0.895	-6.49
Tissue epithelial cells	14 vs all	AC132807.1	0.5	ENSG00000226238	-0.00412	-0.0268	0.0185	0.00394	-0.357	0.721	0.895	-6.49
Tissue epithelial cells	14 vs all	AC010406.1	0.5	ENSG00000250567	-0.00174	-0.0113	0.00785	0.00167	-0.357	0.721	0.895	-6.49
Tissue epithelial cells	14 vs all	AL133485.1	0.5	ENSG00000258843	-0.000832	-0.00541	0.00375	0.000795	-0.357	0.721	0.895	-6.49
Tissue epithelial cells	14 vs all	NCAPD3	0.499	ENSG00000151503	0.0672	-0.303	0.437	1.3	0.357	0.721	0.895	-6.49
Tissue epithelial cells	14 vs all	AC114401.1	0.5	ENSG00000241884	-0.00303	-0.0197	0.0137	0.0029	-0.357	0.721	0.895	-6.49
Tissue epithelial cells	14 vs all	AC024132.1	0.5	ENSG00000205830	-0.00226	-0.0147	0.0102	0.00216	-0.357	0.722	0.895	-6.49
Tissue epithelial cells	14 vs all	AL449983.1	0.5	ENSG00000231756	-0.00161	-0.0105	0.00727	0.00154	-0.356	0.722	0.895	-6.49
Tissue epithelial cells	14 vs all	AC006946.3	0.5	ENSG00000273442	-0.00183	-0.0119	0.00824	0.00175	-0.356	0.722	0.895	-6.49
Tissue epithelial cells	14 vs all	LINC02415	0.5	ENSG00000248703	-0.00659	-0.0429	0.0298	0.00631	-0.356	0.722	0.895	-6.49
Tissue epithelial cells	14 vs all	AC113410.2	0.5	ENSG00000251616	-0.00109	-0.00708	0.0049	0.00104	-0.356	0.722	0.895	-6.49
Tissue epithelial cells	14 vs all	PMS1	0.486	ENSG00000064933	0.069	-0.311	0.449	1.96	0.356	0.722	0.895	-6.49
Tissue epithelial cells	14 vs all	AP002439.1	0.5	ENSG00000267393	-0.00594	-0.0387	0.0268	0.00568	-0.356	0.722	0.895	-6.49
Tissue epithelial cells	14 vs all	AL139397.1	0.5	ENSG00000224799	-0.00129	-0.00837	0.0058	0.00123	-0.356	0.722	0.895	-6.49
Tissue epithelial cells	14 vs all	ITGB4	0.462	ENSG00000132470	0.0739	-0.334	0.482	2.41	0.356	0.722	0.895	-6.49
Tissue epithelial cells	14 vs all	LINC02273	0.5	ENSG00000245954	-0.00713	-0.0464	0.0322	0.00682	-0.356	0.722	0.895	-6.49
Tissue epithelial cells	14 vs all	DGCR8	0.485	ENSG00000128191	0.061	-0.276	0.398	2.07	0.356	0.722	0.895	-6.49
Tissue epithelial cells	14 vs all	U62317.2	0.5	ENSG00000272666	-0.00586	-0.0382	0.0265	0.0113	-0.356	0.722	0.895	-6.49
Tissue epithelial cells	14 vs all	AL157392.5	0.483	ENSG00000282246	-0.0557	-0.363	0.252	1.53	-0.356	0.722	0.895	-6.49
Tissue epithelial cells	14 vs all	AC084757.4	0.5	ENSG00000273925	-0.00862	-0.0562	0.0389	0.00824	-0.356	0.722	0.895	-6.49
Tissue epithelial cells	14 vs all	AC083841.1	0.5	ENSG00000253196	-0.00369	-0.024	0.0167	0.00353	-0.356	0.722	0.895	-6.49
Tissue epithelial cells	14 vs all	LGALS9C	0.489	ENSG00000171916	-0.0567	-0.37	0.256	0.642	-0.356	0.722	0.895	-6.49
Tissue epithelial cells	14 vs all	AC021506.1	0.5	ENSG00000266460	-0.00102	-0.00662	0.00459	0.000971	-0.356	0.722	0.895	-6.49
Tissue epithelial cells	14 vs all	CHPF2	0.492	ENSG00000033100	-0.0529	-0.345	0.239	0.943	-0.356	0.722	0.895	-6.49
Tissue epithelial cells	14 vs all	AL157895.1	0.5	ENSG00000233968	-0.002	-0.013	0.00904	0.00191	-0.356	0.722	0.895	-6.49
Tissue epithelial cells	14 vs all	AP005019.1	0.5	ENSG00000256633	-0.00343	-0.0224	0.0155	0.00328	-0.356	0.722	0.895	-6.49
Tissue epithelial cells	14 vs all	PHOSPHO1	0.5	ENSG00000173868	-0.00696	-0.0454	0.0315	0.00666	-0.356	0.722	0.895	-6.49
Tissue epithelial cells	14 vs all	LINC00838	0.5	ENSG00000261683	-0.00272	-0.0178	0.0123	0.00261	-0.356	0.722	0.895	-6.49
Tissue epithelial cells	14 vs all	TTLL10	0.501	ENSG00000162571	0.036	-0.163	0.235	0.315	0.356	0.722	0.895	-6.49
Tissue epithelial cells	14 vs all	NXPH4	0.5	ENSG00000182379	-0.00574	-0.0375	0.026	0.00549	-0.356	0.722	0.895	-6.49
Tissue epithelial cells	14 vs all	PDLIM5	0.499	ENSG00000163110	0.0544	-0.246	0.355	3.82	0.356	0.722	0.895	-6.49
Tissue epithelial cells	14 vs all	LINC02168	0.5	ENSG00000261703	-0.00265	-0.0173	0.012	0.00254	-0.355	0.722	0.895	-6.49
Tissue epithelial cells	14 vs all	AC092653.1	0.5	ENSG00000273245	0.00176	-0.00795	0.0115	0.00401	0.355	0.722	0.895	-6.49
Tissue epithelial cells	14 vs all	AC022973.3	0.501	ENSG00000254263	0.0116	-0.0525	0.0758	0.0536	0.355	0.722	0.895	-6.49
Tissue epithelial cells	14 vs all	BPIFB3	0.5	ENSG00000186190	-0.00272	-0.0178	0.0123	0.0026	-0.355	0.723	0.895	-6.49
Tissue epithelial cells	14 vs all	SLC44A5	0.481	ENSG00000137968	0.0722	-0.327	0.472	1.09	0.355	0.723	0.895	-6.49
Tissue epithelial cells	14 vs all	AC040918.1	0.5	ENSG00000259245	-0.00439	-0.0287	0.0199	0.0042	-0.355	0.723	0.895	-6.49
Tissue epithelial cells	14 vs all	AL355312.3	0.501	ENSG00000268592	-0.0225	-0.147	0.102	0.142	-0.355	0.723	0.895	-6.49
Tissue epithelial cells	14 vs all	LINC01965	0.5	ENSG00000256637	-0.011	-0.072	0.0499	0.0446	-0.355	0.723	0.895	-6.49
Tissue epithelial cells	14 vs all	BCKDHA	0.5	ENSG00000248098	-0.00315	-0.0206	0.0143	0.00302	-0.355	0.723	0.895	-6.49
Tissue epithelial cells	14 vs all	NAGPA-AS1	0.5	ENSG00000267072	-0.0133	-0.0866	0.0601	0.0485	-0.355	0.723	0.895	-6.49
Tissue epithelial cells	14 vs all	OR2A1	0.5	ENSG00000221970	-0.00173	-0.0113	0.00783	0.00165	-0.355	0.723	0.895	-6.49
Tissue epithelial cells	14 vs all	AJ239322.1	0.5	ENSG00000235615	-0.00835	-0.0545	0.0378	0.00798	-0.355	0.723	0.895	-6.49
Tissue epithelial cells	14 vs all	AC106053.1	0.5	ENSG00000224626	0.0073	-0.0331	0.0477	0.0182	0.355	0.723	0.895	-6.49
Tissue epithelial cells	14 vs all	ZBTB32	0.501	ENSG00000011590	-0.0151	-0.0987	0.0685	0.05	-0.355	0.723	0.895	-6.49
Tissue epithelial cells	14 vs all	GOLGA6B	0.5	ENSG00000215186	-0.00115	-0.00753	0.00522	0.0011	-0.355	0.723	0.895	-6.49
Tissue epithelial cells	14 vs all	AC060765.1	0.5	ENSG00000253503	-0.0185	-0.121	0.084	0.106	-0.355	0.723	0.895	-6.49
Tissue epithelial cells	14 vs all	MSL2	0.488	ENSG00000174579	0.0562	-0.255	0.367	3.6	0.355	0.723	0.895	-6.49
Tissue epithelial cells	14 vs all	AL589745.1	0.5	ENSG00000230731	-0.00615	-0.0402	0.0279	0.00588	-0.355	0.723	0.895	-6.49
Tissue epithelial cells	14 vs all	AC079949.1	0.501	ENSG00000256001	-0.00617	-0.0404	0.028	0.0166	-0.355	0.723	0.895	-6.49
Tissue epithelial cells	14 vs all	CERS5	0.512	ENSG00000139624	0.0566	-0.257	0.37	1.23	0.355	0.723	0.895	-6.49
Tissue epithelial cells	14 vs all	FAM199X	0.499	ENSG00000123575	0.0561	-0.255	0.367	1.3	0.355	0.723	0.895	-6.49
Tissue epithelial cells	14 vs all	LINC02439	0.5	ENSG00000255814	-0.00225	-0.0147	0.0102	0.00215	-0.354	0.723	0.895	-6.49
Tissue epithelial cells	14 vs all	LINC00330	0.5	ENSG00000235097	-0.00244	-0.0159	0.0111	0.00233	-0.354	0.723	0.895	-6.49
Tissue epithelial cells	14 vs all	RBM46	0.501	ENSG00000151962	0.00855	-0.0388	0.0559	0.0143	0.354	0.723	0.895	-6.49
Tissue epithelial cells	14 vs all	AL359918.2	0.5	ENSG00000233735	-0.00169	-0.011	0.00767	0.00162	-0.354	0.723	0.895	-6.49
Tissue epithelial cells	14 vs all	METTL21C	0.5	ENSG00000139780	-0.00155	-0.0101	0.00704	0.00148	-0.354	0.723	0.895	-6.49
Tissue epithelial cells	14 vs all	TMEM165	0.551	ENSG00000134851	0.0651	-0.295	0.426	2.63	0.354	0.723	0.895	-6.49
Tissue epithelial cells	14 vs all	AC002094.3	0.5	ENSG00000273171	-0.00698	-0.0457	0.0317	0.00668	-0.354	0.723	0.895	-6.49
Tissue epithelial cells	14 vs all	IGLV3-10	0.5	ENSG00000211669	-0.0027	-0.0177	0.0123	0.00259	-0.354	0.723	0.895	-6.49
Tissue epithelial cells	14 vs all	AC124784.1	0.5	ENSG00000257910	-0.00286	-0.0187	0.013	0.00274	-0.354	0.723	0.895	-6.49
Tissue epithelial cells	14 vs all	MUCL3	0.5	ENSG00000168631	-0.000828	-0.00542	0.00376	0.000792	-0.354	0.723	0.895	-6.49
Tissue epithelial cells	14 vs all	AC016252.1	0.5	ENSG00000272609	-0.000884	-0.00578	0.00402	0.000846	-0.354	0.723	0.895	-6.49
Tissue epithelial cells	14 vs all	AC026771.1	0.5	ENSG00000260545	0.00784	-0.0356	0.0513	0.0174	0.354	0.723	0.895	-6.49
Tissue epithelial cells	14 vs all	AC010325.2	0.5	ENSG00000268375	-0.000909	-0.00595	0.00413	0.00087	-0.354	0.723	0.895	-6.49
Tissue epithelial cells	14 vs all	AC002553.2	0.497	ENSG00000275413	0.0306	-0.139	0.2	0.319	0.354	0.723	0.895	-6.49
Tissue epithelial cells	14 vs all	OR1J2	0.5	ENSG00000197233	-0.00224	-0.0146	0.0102	0.00214	-0.354	0.723	0.895	-6.49
Tissue epithelial cells	14 vs all	AC131254.2	0.5	ENSG00000253604	-0.00151	-0.00987	0.00685	0.00144	-0.354	0.723	0.895	-6.49
Tissue epithelial cells	14 vs all	AP001547.1	0.5	ENSG00000254885	-0.00308	-0.0202	0.014	0.00295	-0.354	0.723	0.895	-6.49
Tissue epithelial cells	14 vs all	RPS4Y2	0.5	ENSG00000280969	-0.00106	-0.00691	0.0048	0.00101	-0.354	0.723	0.895	-6.49
Tissue epithelial cells	14 vs all	ARHGEF3	0.476	ENSG00000163947	-0.0673	-0.44	0.306	2.49	-0.354	0.723	0.895	-6.49
Tissue epithelial cells	14 vs all	ITGA2	0.483	ENSG00000164171	0.0862	-0.392	0.564	2.11	0.354	0.723	0.895	-6.49
Tissue epithelial cells	14 vs all	AC122710.1	0.5	ENSG00000250060	-0.00478	-0.0313	0.0218	0.00458	-0.354	0.723	0.895	-6.49
Tissue epithelial cells	14 vs all	AC113355.1	0.5	ENSG00000248490	-0.00892	-0.0584	0.0406	0.00853	-0.354	0.724	0.895	-6.49
Tissue epithelial cells	14 vs all	FNDC8	0.5	ENSG00000073598	-0.0131	-0.0861	0.0598	0.0254	-0.354	0.724	0.895	-6.49
Tissue epithelial cells	14 vs all	LINC02461	0.5	ENSG00000258331	-0.00106	-0.00697	0.00484	0.00102	-0.354	0.724	0.895	-6.49
Tissue epithelial cells	14 vs all	HTN3	0.5	ENSG00000205649	-0.00106	-0.00695	0.00483	0.00101	-0.354	0.724	0.895	-6.49
Tissue epithelial cells	14 vs all	LINC01596	0.5	ENSG00000250666	-0.00101	-0.00659	0.00458	0.000962	-0.354	0.724	0.895	-6.49
Tissue epithelial cells	14 vs all	CYP3A5	0.416	ENSG00000106258	0.0885	-0.403	0.58	3.22	0.354	0.724	0.895	-6.49
Tissue epithelial cells	14 vs all	TTK	0.492	ENSG00000112742	0.0438	-0.2	0.287	0.307	0.354	0.724	0.895	-6.49
Tissue epithelial cells	14 vs all	VPS33B	0.5	ENSG00000184056	-0.00174	-0.0114	0.00794	0.00167	-0.354	0.724	0.895	-6.49
Tissue epithelial cells	14 vs all	TRH	0.5	ENSG00000170893	-0.000903	-0.00592	0.00411	0.000864	-0.354	0.724	0.895	-6.49
Tissue epithelial cells	14 vs all	FADS6	0.5	ENSG00000172782	0.0171	-0.078	0.112	0.0682	0.354	0.724	0.895	-6.49
Tissue epithelial cells	14 vs all	C1RL	0.498	ENSG00000139178	-0.0644	-0.422	0.293	2.03	-0.353	0.724	0.895	-6.49
Tissue epithelial cells	14 vs all	LINC01719	0.501	ENSG00000233396	0.0161	-0.0734	0.106	0.087	0.353	0.724	0.895	-6.49
Tissue epithelial cells	14 vs all	SLC13A1	0.499	ENSG00000081800	0.0329	-0.15	0.216	0.244	0.353	0.724	0.895	-6.49
Tissue epithelial cells	14 vs all	RNASE2	0.5	ENSG00000169385	-0.00302	-0.0198	0.0138	0.00289	-0.353	0.724	0.895	-6.49
Tissue epithelial cells	14 vs all	AC005863.1	0.5	ENSG00000205325	-0.0049	-0.0321	0.0223	0.00468	-0.353	0.724	0.895	-6.49
Tissue epithelial cells	14 vs all	AC106772.1	0.5	ENSG00000249650	-0.00731	-0.048	0.0333	0.0191	-0.353	0.724	0.895	-6.49
Tissue epithelial cells	14 vs all	ZNF607	0.502	ENSG00000198182	-0.0214	-0.14	0.0974	0.156	-0.353	0.724	0.895	-6.49
Tissue epithelial cells	14 vs all	LINC01823	0.5	ENSG00000224655	-0.00193	-0.0127	0.00882	0.00185	-0.353	0.724	0.895	-6.49
Tissue epithelial cells	14 vs all	AC073848.1	0.5	ENSG00000251679	-0.00155	-0.0102	0.00708	0.00148	-0.353	0.724	0.895	-6.49
Tissue epithelial cells	14 vs all	OR4C3	0.5	ENSG00000176547	-0.00231	-0.0151	0.0105	0.00221	-0.353	0.724	0.895	-6.49
Tissue epithelial cells	14 vs all	LINC01750	0.503	ENSG00000231437	0.0192	-0.0876	0.126	0.0663	0.353	0.724	0.895	-6.49
Tissue epithelial cells	14 vs all	ARHGEF10	0.5	ENSG00000104728	-0.0057	-0.0374	0.026	0.00545	-0.353	0.724	0.895	-6.49
Tissue epithelial cells	14 vs all	RFXANK	0.494	ENSG00000064490	0.0477	-0.218	0.313	0.8	0.353	0.724	0.895	-6.49
Tissue epithelial cells	14 vs all	AC007938.1	0.5	ENSG00000259920	0.00407	-0.0186	0.0267	0.00896	0.353	0.724	0.895	-6.49
Tissue epithelial cells	14 vs all	SLC9A9-AS2	0.5	ENSG00000244493	-0.00159	-0.0105	0.00728	0.00152	-0.353	0.724	0.895	-6.49
Tissue epithelial cells	14 vs all	PSMD6-AS1	0.496	ENSG00000243410	0.0419	-0.191	0.275	0.558	0.353	0.724	0.895	-6.49
Tissue epithelial cells	14 vs all	LINC00507	0.499	ENSG00000256193	-0.0209	-0.138	0.0957	0.125	-0.353	0.724	0.895	-6.49
Tissue epithelial cells	14 vs all	AL135960.1	0.5	ENSG00000226252	-0.00512	-0.0336	0.0234	0.00489	-0.353	0.724	0.895	-6.49
Tissue epithelial cells	14 vs all	AC087501.3	0.5	ENSG00000263051	-0.00437	-0.0287	0.02	0.00418	-0.353	0.724	0.895	-6.49
Tissue epithelial cells	14 vs all	CPB2	0.5	ENSG00000080618	-0.0121	-0.0796	0.0554	0.0244	-0.353	0.725	0.895	-6.49
Tissue epithelial cells	14 vs all	CCKBR	0.5	ENSG00000110148	-0.000493	-0.00324	0.00225	0.000471	-0.353	0.725	0.895	-6.49
Tissue epithelial cells	14 vs all	ARID3C	0.5	ENSG00000205143	-0.00758	-0.0498	0.0346	0.00725	-0.352	0.725	0.895	-6.49
Tissue epithelial cells	14 vs all	FAM192A	0.48	ENSG00000172775	-0.0596	-0.392	0.273	2.16	-0.352	0.725	0.895	-6.49
Tissue epithelial cells	14 vs all	AL138899.1	0.5	ENSG00000176320	-0.000451	-0.00297	0.00206	0.000432	-0.352	0.725	0.895	-6.49
Tissue epithelial cells	14 vs all	NXF3	0.5	ENSG00000147206	0.0129	-0.0592	0.085	0.0468	0.352	0.725	0.895	-6.49
Tissue epithelial cells	14 vs all	TRBV6-2	0.5	ENSG00000283063	-0.000699	-0.0046	0.0032	0.000668	-0.352	0.725	0.895	-6.49
Tissue epithelial cells	14 vs all	AL132709.1	0.5	ENSG00000230805	-0.000887	-0.00583	0.00406	0.000848	-0.352	0.725	0.895	-6.49
Tissue epithelial cells	14 vs all	LINC01654	0.5	ENSG00000261781	-0.00189	-0.0124	0.00864	0.00181	-0.352	0.725	0.895	-6.49
Tissue epithelial cells	14 vs all	AC233755.2	0.5	ENSG00000277856	-0.00317	-0.0208	0.0145	0.00303	-0.352	0.725	0.895	-6.49
Tissue epithelial cells	14 vs all	CST9L	0.5	ENSG00000101435	-0.00472	-0.0311	0.0216	0.00452	-0.352	0.725	0.895	-6.49
Tissue epithelial cells	14 vs all	AC090155.2	0.5	ENSG00000253380	-0.00292	-0.0192	0.0134	0.0028	-0.352	0.725	0.895	-6.49
Tissue epithelial cells	14 vs all	SFTPA1	0.5	ENSG00000122852	-0.00107	-0.00707	0.00492	0.00103	-0.352	0.725	0.895	-6.49
Tissue epithelial cells	14 vs all	ACTRT1	0.5	ENSG00000123165	-0.000468	-0.00308	0.00214	0.000448	-0.352	0.725	0.895	-6.49
Tissue epithelial cells	14 vs all	AL139022.2	0.5	ENSG00000272158	-0.000692	-0.00455	0.00317	0.000662	-0.352	0.725	0.895	-6.49
Tissue epithelial cells	14 vs all	TMEM250	0.501	ENSG00000238227	0.0368	-0.169	0.242	0.414	0.352	0.725	0.895	-6.49
Tissue epithelial cells	14 vs all	FAM181A-AS1	0.5	ENSG00000258584	-0.00211	-0.0139	0.00966	0.00202	-0.352	0.725	0.895	-6.49
Tissue epithelial cells	14 vs all	AC024224.2	0.5	ENSG00000256803	-0.00932	-0.0614	0.0427	0.00892	-0.352	0.725	0.895	-6.49
Tissue epithelial cells	14 vs all	AC133106.1	0.5	ENSG00000228073	-0.00291	-0.0191	0.0133	0.00278	-0.352	0.725	0.895	-6.49
Tissue epithelial cells	14 vs all	OR2H2	0.5	ENSG00000204657	-0.00283	-0.0187	0.013	0.00271	-0.352	0.725	0.895	-6.49
Tissue epithelial cells	14 vs all	RAPGEF1	0.478	ENSG00000107263	0.0585	-0.268	0.385	2.74	0.352	0.725	0.895	-6.49
Tissue epithelial cells	14 vs all	AC078960.1	0.497	ENSG00000230394	-0.0183	-0.121	0.0841	0.124	-0.352	0.725	0.895	-6.49
Tissue epithelial cells	14 vs all	LONRF2	0.5	ENSG00000170500	-0.029	-0.191	0.133	0.136	-0.351	0.725	0.895	-6.49
Tissue epithelial cells	14 vs all	RPGRIP1L	0.496	ENSG00000103494	0.051	-0.234	0.336	0.684	0.351	0.725	0.895	-6.49
Tissue epithelial cells	14 vs all	AC105339.3	0.5	ENSG00000259442	-0.00687	-0.0453	0.0316	0.0194	-0.351	0.726	0.895	-6.49
Tissue epithelial cells	14 vs all	AL137145.2	0.498	ENSG00000215244	-0.0361	-0.238	0.166	0.294	-0.351	0.726	0.895	-6.49
Tissue epithelial cells	14 vs all	AC236972.3	0.5	ENSG00000273877	-0.0022	-0.0145	0.0101	0.0021	-0.351	0.726	0.895	-6.49
Tissue epithelial cells	14 vs all	AC034229.4	0.5	ENSG00000272417	0.0101	-0.0464	0.0666	0.0249	0.351	0.726	0.895	-6.49
Tissue epithelial cells	14 vs all	AC103794.1	0.5	ENSG00000254878	-0.00364	-0.024	0.0167	0.00348	-0.351	0.726	0.895	-6.49
Tissue epithelial cells	14 vs all	CKMT2	0.499	ENSG00000131730	0.0246	-0.113	0.162	0.157	0.351	0.726	0.895	-6.49
Tissue epithelial cells	14 vs all	NATD1	0.5	ENSG00000274180	-0.016	-0.106	0.0737	0.0582	-0.351	0.726	0.895	-6.49
Tissue epithelial cells	14 vs all	Z82180.1	0.5	ENSG00000215403	-0.000899	-0.00593	0.00413	0.00086	-0.351	0.726	0.895	-6.49
Tissue epithelial cells	14 vs all	AL445218.1	0.5	ENSG00000237954	-0.00299	-0.0197	0.0138	0.00286	-0.351	0.726	0.895	-6.49
Tissue epithelial cells	14 vs all	AL031186.1	0.5	ENSG00000237015	-0.0112	-0.0736	0.0513	0.0227	-0.351	0.726	0.895	-6.49
Tissue epithelial cells	14 vs all	ARL6IP1	0.5	ENSG00000170540	-0.00358	-0.0236	0.0165	0.00342	-0.351	0.726	0.895	-6.49
Tissue epithelial cells	14 vs all	PNOC	0.501	ENSG00000168081	-0.0156	-0.103	0.0719	0.0508	-0.351	0.726	0.895	-6.49
Tissue epithelial cells	14 vs all	ERICH6B	0.501	ENSG00000165837	0.0153	-0.0703	0.101	0.0801	0.351	0.726	0.895	-6.49
Tissue epithelial cells	14 vs all	AL365199.1	0.5	ENSG00000234944	-0.00926	-0.0611	0.0426	0.00886	-0.351	0.726	0.895	-6.49
Tissue epithelial cells	14 vs all	CPNE6	0.5	ENSG00000100884	-0.00474	-0.0313	0.0218	0.00453	-0.351	0.726	0.895	-6.49
Tissue epithelial cells	14 vs all	AC119428.2	0.5	ENSG00000230138	-0.0021	-0.0139	0.00968	0.00201	-0.351	0.726	0.895	-6.49
Tissue epithelial cells	14 vs all	BABAM1	0.5	ENSG00000105393	-0.000969	-0.0064	0.00446	0.000927	-0.351	0.726	0.895	-6.49
Tissue epithelial cells	14 vs all	COMMD4	0.491	ENSG00000140365	0.0572	-0.263	0.377	1.27	0.351	0.726	0.895	-6.49
Tissue epithelial cells	14 vs all	TAC3	0.484	ENSG00000166863	-0.0512	-0.338	0.236	0.88	-0.351	0.726	0.895	-6.49
Tissue epithelial cells	14 vs all	AC007728.2	0.5	ENSG00000261644	-0.0167	-0.111	0.0771	0.0736	-0.35	0.726	0.895	-6.49
Tissue epithelial cells	14 vs all	IGKV1D-13	0.5	ENSG00000276566	-0.00419	-0.0277	0.0193	0.004	-0.35	0.726	0.895	-6.49
Tissue epithelial cells	14 vs all	AC007431.1	0.5	ENSG00000263499	-0.00223	-0.0148	0.0103	0.00214	-0.35	0.726	0.895	-6.49
Tissue epithelial cells	14 vs all	SERPINB11	0.5	ENSG00000206072	-0.00864	-0.0571	0.0398	0.0211	-0.35	0.726	0.895	-6.49
Tissue epithelial cells	14 vs all	OVOL2	0.465	ENSG00000125850	0.0687	-0.317	0.454	1.84	0.35	0.726	0.895	-6.49
Tissue epithelial cells	14 vs all	NEU1	0.499	ENSG00000204386	0.0467	-0.215	0.309	0.737	0.35	0.726	0.895	-6.49
Tissue epithelial cells	14 vs all	AC008667.3	0.5	ENSG00000251387	-0.00215	-0.0142	0.00991	0.00206	-0.35	0.726	0.895	-6.49
Tissue epithelial cells	14 vs all	MARCH1	0.501	ENSG00000145416	-0.0356	-0.235	0.164	0.361	-0.35	0.726	0.895	-6.49
Tissue epithelial cells	14 vs all	C9orf129	0.499	ENSG00000204352	-0.0154	-0.102	0.071	0.0755	-0.35	0.726	0.895	-6.49
Tissue epithelial cells	14 vs all	ARHGAP26-AS1	0.501	ENSG00000226272	0.0124	-0.0572	0.0821	0.0432	0.35	0.726	0.895	-6.49
Tissue epithelial cells	14 vs all	AC091820.2	0.5	ENSG00000254365	-0.00691	-0.0457	0.0319	0.00661	-0.35	0.726	0.895	-6.49
Tissue epithelial cells	14 vs all	LINC01280	0.5	ENSG00000224391	0.00398	-0.0183	0.0263	0.00905	0.35	0.727	0.895	-6.49
Tissue epithelial cells	14 vs all	AL591686.1	0.5	ENSG00000224525	-0.00142	-0.00937	0.00654	0.00136	-0.35	0.727	0.895	-6.49
Tissue epithelial cells	14 vs all	AC005020.2	0.499	ENSG00000272647	0.0228	-0.105	0.151	0.135	0.35	0.727	0.895	-6.49
Tissue epithelial cells	14 vs all	ATP13A5-AS1	0.5	ENSG00000236508	-0.000505	-0.00334	0.00233	0.000483	-0.35	0.727	0.895	-6.49
Tissue epithelial cells	14 vs all	AC073072.1	0.5	ENSG00000179428	-0.0017	-0.0113	0.00786	0.00163	-0.35	0.727	0.895	-6.49
Tissue epithelial cells	14 vs all	MTUS2-AS1	0.5	ENSG00000179141	-0.00168	-0.0111	0.00778	0.00161	-0.35	0.727	0.895	-6.49
Tissue epithelial cells	14 vs all	AL022238.2	0.472	ENSG00000229999	-0.0862	-0.571	0.398	2.06	-0.35	0.727	0.895	-6.49
Tissue epithelial cells	14 vs all	CCDC197	0.5	ENSG00000175699	-0.00341	-0.0226	0.0158	0.00327	-0.349	0.727	0.895	-6.49
Tissue epithelial cells	14 vs all	LINC01690	0.5	ENSG00000228961	-0.00106	-0.007	0.00488	0.00101	-0.349	0.727	0.895	-6.49
Tissue epithelial cells	14 vs all	AP001007.1	0.5	ENSG00000254932	-0.00581	-0.0384	0.0268	0.00555	-0.349	0.727	0.895	-6.49
Tissue epithelial cells	14 vs all	AL442638.1	0.5	ENSG00000227167	-0.00573	-0.038	0.0265	0.00549	-0.349	0.727	0.895	-6.49
Tissue epithelial cells	14 vs all	AL160313.2	0.5	ENSG00000258672	-0.000842	-0.00558	0.00389	0.000806	-0.349	0.727	0.895	-6.49
Tissue epithelial cells	14 vs all	AP000289.1	0.5	ENSG00000226527	-0.00913	-0.0605	0.0422	0.00873	-0.349	0.727	0.895	-6.49
Tissue epithelial cells	14 vs all	AC074387.1	0.5	ENSG00000282033	-0.00198	-0.0131	0.00914	0.00189	-0.349	0.727	0.896	-6.49
Tissue epithelial cells	14 vs all	CAMK2D	0.439	ENSG00000145349	0.0565	-0.261	0.374	4.14	0.349	0.727	0.896	-6.49
Tissue epithelial cells	14 vs all	ZNF705B	0.5	ENSG00000215356	-0.00329	-0.0218	0.0152	0.00315	-0.349	0.727	0.896	-6.5
Tissue epithelial cells	14 vs all	AP000777.1	0.5	ENSG00000255845	-0.0101	-0.0673	0.047	0.00971	-0.349	0.727	0.896	-6.5
Tissue epithelial cells	14 vs all	LILRB1-AS1	0.5	ENSG00000224730	-0.00118	-0.00785	0.00548	0.00113	-0.349	0.727	0.896	-6.5
Tissue epithelial cells	14 vs all	PCSK6-AS1	0.5	ENSG00000259764	-0.00919	-0.0609	0.0426	0.0216	-0.349	0.727	0.896	-6.5
Tissue epithelial cells	14 vs all	LPO	0.5	ENSG00000167419	-0.0143	-0.0946	0.0661	0.067	-0.349	0.727	0.896	-6.5
Tissue epithelial cells	14 vs all	SLC6A19	0.496	ENSG00000174358	-0.0519	-0.344	0.241	0.343	-0.349	0.727	0.896	-6.5
Tissue epithelial cells	14 vs all	AL391845.2	0.5	ENSG00000233542	-0.00381	-0.0253	0.0177	0.00365	-0.349	0.727	0.896	-6.5
Tissue epithelial cells	14 vs all	AC008738.6	0.5	ENSG00000270212	-0.000785	-0.00521	0.00364	0.000751	-0.349	0.727	0.896	-6.5
Tissue epithelial cells	14 vs all	AC010551.3	0.5	ENSG00000260858	-0.00092	-0.00611	0.00427	0.00088	-0.348	0.728	0.896	-6.5
Tissue epithelial cells	14 vs all	UNC93A	0.499	ENSG00000112494	0.0179	-0.0828	0.119	0.0751	0.348	0.728	0.896	-6.5
Tissue epithelial cells	14 vs all	CD3E	0.501	ENSG00000198851	-0.0107	-0.0713	0.0498	0.033	-0.348	0.728	0.896	-6.5
Tissue epithelial cells	14 vs all	AUTS2	0.481	ENSG00000158321	0.0684	-0.317	0.454	3.99	0.348	0.728	0.896	-6.5
Tissue epithelial cells	14 vs all	AC093154.1	0.5	ENSG00000285179	-0.00222	-0.0148	0.0103	0.00213	-0.348	0.728	0.896	-6.5
Tissue epithelial cells	14 vs all	AC110015.1	0.5	ENSG00000227279	-0.000523	-0.00347	0.00243	5e-04	-0.348	0.728	0.896	-6.5
Tissue epithelial cells	14 vs all	AC022486.1	0.5	ENSG00000251510	-0.00399	-0.0265	0.0185	0.00382	-0.348	0.728	0.896	-6.5
Tissue epithelial cells	14 vs all	HDHD2	0.498	ENSG00000167220	-0.0256	-0.17	0.119	0.219	-0.348	0.728	0.896	-6.5
Tissue epithelial cells	14 vs all	AC005837.3	0.5	ENSG00000277382	-0.000813	-0.0054	0.00378	0.000778	-0.348	0.728	0.896	-6.5
Tissue epithelial cells	14 vs all	SERPINB2	0.5	ENSG00000197632	-0.00197	-0.0131	0.00916	0.00189	-0.348	0.728	0.896	-6.5
Tissue epithelial cells	14 vs all	AC125421.1	0.5	ENSG00000263574	0.00469	-0.0218	0.0312	0.00837	0.348	0.728	0.896	-6.5
Tissue epithelial cells	14 vs all	ZNF148	0.509	ENSG00000163848	-0.0485	-0.322	0.225	3.14	-0.348	0.728	0.896	-6.5
Tissue epithelial cells	14 vs all	AC006159.2	0.5	ENSG00000243220	-0.000615	-0.00409	0.00286	0.000588	-0.348	0.728	0.896	-6.5
Tissue epithelial cells	14 vs all	AC020912.1	0.5	ENSG00000284430	-0.007	-0.0466	0.0326	0.0067	-0.348	0.728	0.896	-6.5
Tissue epithelial cells	14 vs all	CSTF3-DT	0.501	ENSG00000247151	0.0203	-0.0945	0.135	0.0939	0.347	0.728	0.896	-6.5
Tissue epithelial cells	14 vs all	FAM161B	0.5	ENSG00000156050	0.0262	-0.122	0.174	0.271	0.347	0.728	0.896	-6.5
Tissue epithelial cells	14 vs all	LINC01640	0.5	ENSG00000231253	-0.00128	-0.00854	0.00597	0.00123	-0.347	0.728	0.896	-6.5
Tissue epithelial cells	14 vs all	CRTC1	0.492	ENSG00000105662	-0.0594	-0.395	0.276	1.54	-0.347	0.729	0.896	-6.5
Tissue epithelial cells	14 vs all	C2orf76	0.504	ENSG00000186132	0.0452	-0.211	0.301	0.665	0.347	0.729	0.896	-6.5
Tissue epithelial cells	14 vs all	AC010531.5	0.5	ENSG00000269901	0.0092	-0.0428	0.0612	0.0426	0.347	0.729	0.896	-6.5
Tissue epithelial cells	14 vs all	AC007948.1	0.5	ENSG00000263863	-0.00313	-0.0209	0.0146	0.003	-0.347	0.729	0.896	-6.5
Tissue epithelial cells	14 vs all	NOSTRIN	0.46	ENSG00000163072	-0.0799	-0.532	0.372	2.49	-0.347	0.729	0.896	-6.5
Tissue epithelial cells	14 vs all	U2AF1L5	0.502	ENSG00000275895	-0.0263	-0.175	0.123	0.214	-0.347	0.729	0.896	-6.5
Tissue epithelial cells	14 vs all	GLOD5	0.499	ENSG00000171433	0.0239	-0.111	0.159	0.183	0.347	0.729	0.896	-6.5
Tissue epithelial cells	14 vs all	UROC1	0.5	ENSG00000159650	-0.00524	-0.0349	0.0244	0.00501	-0.347	0.729	0.896	-6.5
Tissue epithelial cells	14 vs all	AC243830.3	0.5	ENSG00000276508	-0.00221	-0.0147	0.0103	0.00212	-0.347	0.729	0.896	-6.5
Tissue epithelial cells	14 vs all	AL050343.2	0.5	ENSG00000272175	-0.000491	-0.00327	0.00229	0.00047	-0.347	0.729	0.896	-6.5
Tissue epithelial cells	14 vs all	WNK2	0.437	ENSG00000165238	0.0876	-0.408	0.584	3.35	0.347	0.729	0.896	-6.5
Tissue epithelial cells	14 vs all	ARPIN	0.5	ENSG00000242498	-0.00544	-0.0363	0.0254	0.0173	-0.347	0.729	0.896	-6.5
Tissue epithelial cells	14 vs all	AMER2	0.5	ENSG00000165566	-0.00724	-0.0483	0.0338	0.00693	-0.347	0.729	0.896	-6.5
Tissue epithelial cells	14 vs all	PRAMEF6	0.5	ENSG00000232423	-0.00385	-0.0256	0.0179	0.00368	-0.347	0.729	0.896	-6.5
Tissue epithelial cells	14 vs all	C8B	0.5	ENSG00000021852	-0.00217	-0.0145	0.0101	0.00208	-0.347	0.729	0.896	-6.5
Tissue epithelial cells	14 vs all	AC005229.4	0.5	ENSG00000273314	-0.00717	-0.0477	0.0334	0.0125	-0.347	0.729	0.896	-6.5
Tissue epithelial cells	14 vs all	IL31	0.5	ENSG00000204671	-0.00165	-0.011	0.0077	0.00158	-0.347	0.729	0.896	-6.5
Tissue epithelial cells	14 vs all	MAPRE1	0.502	ENSG00000101367	0.0473	-0.221	0.315	0.846	0.347	0.729	0.896	-6.5
Tissue epithelial cells	14 vs all	CCDC42	0.5	ENSG00000161973	0.00396	-0.0185	0.0264	0.00907	0.347	0.729	0.896	-6.5
Tissue epithelial cells	14 vs all	LINC01522	0.5	ENSG00000237423	-0.00141	-0.00937	0.00656	0.00134	-0.347	0.729	0.896	-6.5
Tissue epithelial cells	14 vs all	AC113391.2	0.5	ENSG00000251446	-0.00496	-0.0331	0.0231	0.00474	-0.347	0.729	0.896	-6.5
Tissue epithelial cells	14 vs all	AL360007.1	0.5	ENSG00000237494	-0.00212	-0.0141	0.00988	0.00203	-0.347	0.729	0.896	-6.5
Tissue epithelial cells	14 vs all	AC007448.2	0.5	ENSG00000264421	-0.00267	-0.0178	0.0125	0.00256	-0.347	0.729	0.896	-6.5
Tissue epithelial cells	14 vs all	AC108037.1	0.5	ENSG00000248262	-0.0037	-0.0246	0.0172	0.00353	-0.346	0.729	0.896	-6.5
Tissue epithelial cells	14 vs all	AL392183.1	0.5	ENSG00000272485	-0.0015	-0.00997	0.00698	0.00143	-0.346	0.729	0.896	-6.5
Tissue epithelial cells	14 vs all	AC008443.4	0.5	ENSG00000248514	-0.00343	-0.0228	0.016	0.00328	-0.346	0.729	0.896	-6.5
Tissue epithelial cells	14 vs all	OBP2B	0.5	ENSG00000171102	-0.00562	-0.0375	0.0263	0.00538	-0.346	0.729	0.896	-6.5
Tissue epithelial cells	14 vs all	AL662844.3	0.5	ENSG00000271821	-0.00104	-0.00695	0.00487	0.000995	-0.346	0.73	0.896	-6.5
Tissue epithelial cells	14 vs all	AC087289.1	0.5	ENSG00000266980	-0.00118	-0.00788	0.00552	0.00113	-0.346	0.73	0.896	-6.5
Tissue epithelial cells	14 vs all	AC103808.3	0.5	ENSG00000265717	0.00235	-0.011	0.0157	0.00345	0.346	0.73	0.896	-6.5
Tissue epithelial cells	14 vs all	AC011455.2	0.5	ENSG00000269547	-0.00986	-0.0659	0.0461	0.0223	-0.346	0.73	0.896	-6.5
Tissue epithelial cells	14 vs all	AC004543.1	0.5	ENSG00000237921	-0.0013	-0.0087	0.0061	0.00125	-0.346	0.73	0.896	-6.5
Tissue epithelial cells	14 vs all	SLC35E4	0.495	ENSG00000100036	-0.0404	-0.27	0.189	0.591	-0.346	0.73	0.896	-6.5
Tissue epithelial cells	14 vs all	SGCZ	0.501	ENSG00000185053	-0.035	-0.234	0.164	0.381	-0.346	0.73	0.896	-6.5
Tissue epithelial cells	14 vs all	AC129507.4	0.5	ENSG00000262920	-0.000654	-0.00437	0.00306	0.000626	-0.346	0.73	0.896	-6.5
Tissue epithelial cells	14 vs all	IGHV3-20	0.5	ENSG00000211946	-0.00332	-0.0222	0.0156	0.00318	-0.346	0.73	0.896	-6.5
Tissue epithelial cells	14 vs all	AL133304.2	0.5	ENSG00000257826	-0.00231	-0.0155	0.0108	0.00221	-0.346	0.73	0.896	-6.5
Tissue epithelial cells	14 vs all	AC007998.4	0.5	ENSG00000275512	-0.00401	-0.0268	0.0188	0.00384	-0.346	0.73	0.896	-6.5
Tissue epithelial cells	14 vs all	PLA2G7	0.5	ENSG00000146070	-0.0119	-0.0793	0.0556	0.0389	-0.346	0.73	0.896	-6.5
Tissue epithelial cells	14 vs all	MAGEB1	0.5	ENSG00000214107	-0.00282	-0.0188	0.0132	0.0027	-0.346	0.73	0.896	-6.5
Tissue epithelial cells	14 vs all	ACAD11	0.5	ENSG00000240303	-0.00318	-0.0213	0.0149	0.00304	-0.346	0.73	0.896	-6.5
Tissue epithelial cells	14 vs all	GOLGA6L2	0.5	ENSG00000174450	-0.000699	-0.00467	0.00327	0.000668	-0.346	0.73	0.896	-6.5
Tissue epithelial cells	14 vs all	AC015722.1	0.5	ENSG00000259041	-0.000444	-0.00297	0.00208	0.000425	-0.346	0.73	0.896	-6.5
Tissue epithelial cells	14 vs all	STAG3	0.5	ENSG00000066923	-0.0505	-0.337	0.236	0.997	-0.346	0.73	0.896	-6.5
Tissue epithelial cells	14 vs all	TMEM170B	0.503	ENSG00000205269	0.0299	-0.14	0.2	0.221	0.345	0.73	0.896	-6.5
Tissue epithelial cells	14 vs all	MC2R	0.5	ENSG00000185231	-0.0021	-0.014	0.00984	0.00201	-0.345	0.73	0.896	-6.5
Tissue epithelial cells	14 vs all	LINC01996	0.5	ENSG00000261863	-0.00931	-0.0622	0.0436	0.0218	-0.345	0.73	0.896	-6.5
Tissue epithelial cells	14 vs all	AL118508.1	0.5	ENSG00000230387	-0.00116	-0.00777	0.00545	0.00111	-0.345	0.73	0.896	-6.5
Tissue epithelial cells	14 vs all	LINC02162	0.5	ENSG00000249830	-0.00354	-0.0236	0.0166	0.00338	-0.345	0.73	0.896	-6.5
Tissue epithelial cells	14 vs all	FLG2	0.5	ENSG00000143520	-0.0053	-0.0354	0.0248	0.00507	-0.345	0.73	0.896	-6.5
Tissue epithelial cells	14 vs all	AC016933.1	0.499	ENSG00000251471	-0.00979	-0.0655	0.0459	0.0433	-0.345	0.73	0.896	-6.5
Tissue epithelial cells	14 vs all	TBR1	0.5	ENSG00000136535	-0.000973	-0.00651	0.00456	0.000931	-0.345	0.73	0.896	-6.5
Tissue epithelial cells	14 vs all	AL161645.1	0.5	ENSG00000278518	-0.00759	-0.0508	0.0356	0.00726	-0.345	0.73	0.896	-6.5
Tissue epithelial cells	14 vs all	FAM83C-AS1	0.5	ENSG00000235214	-0.00163	-0.0109	0.00763	0.00156	-0.345	0.73	0.896	-6.5
Tissue epithelial cells	14 vs all	FMO2	0.5	ENSG00000094963	0.0186	-0.0873	0.125	0.0934	0.345	0.73	0.896	-6.5
Tissue epithelial cells	14 vs all	AL162497.1	0.499	ENSG00000275741	-0.013	-0.0868	0.0609	0.0714	-0.345	0.73	0.896	-6.5
Tissue epithelial cells	14 vs all	AL121885.1	0.5	ENSG00000226169	-0.00114	-0.0076	0.00533	0.00109	-0.345	0.73	0.896	-6.5
Tissue epithelial cells	14 vs all	AC107294.3	0.5	ENSG00000273403	-0.00115	-0.00769	0.00539	0.0011	-0.345	0.73	0.896	-6.5
Tissue epithelial cells	14 vs all	LINC01977	0.5	ENSG00000262772	-0.00914	-0.0612	0.0429	0.0144	-0.345	0.73	0.896	-6.5
Tissue epithelial cells	14 vs all	AC006333.1	0.499	ENSG00000230442	-0.0228	-0.153	0.107	0.115	-0.345	0.73	0.896	-6.5
Tissue epithelial cells	14 vs all	AC087273.2	0.5	ENSG00000254054	-0.0026	-0.0174	0.0122	0.00249	-0.345	0.73	0.896	-6.5
Tissue epithelial cells	14 vs all	APOBEC4	0.5	ENSG00000173627	-0.0102	-0.0685	0.048	0.0347	-0.345	0.73	0.896	-6.5
Tissue epithelial cells	14 vs all	AC007381.1	0.5	ENSG00000228590	-0.000837	-0.0056	0.00393	8e-04	-0.345	0.73	0.896	-6.5
Tissue epithelial cells	14 vs all	AL161935.1	0.5	ENSG00000223834	-0.000951	-0.00637	0.00447	0.00091	-0.345	0.73	0.896	-6.5
Tissue epithelial cells	14 vs all	HKDC1	0.472	ENSG00000156510	-0.0828	-0.555	0.389	1.14	-0.345	0.73	0.896	-6.5
Tissue epithelial cells	14 vs all	PLCE1-AS2	0.502	ENSG00000232913	0.0165	-0.0775	0.111	0.0988	0.345	0.731	0.896	-6.5
Tissue epithelial cells	14 vs all	ZFPL1	0.501	ENSG00000162300	-0.0482	-0.323	0.227	0.822	-0.344	0.731	0.897	-6.5
Tissue epithelial cells	14 vs all	AL358473.1	0.5	ENSG00000229191	-0.00229	-0.0154	0.0108	0.00219	-0.344	0.731	0.897	-6.5
Tissue epithelial cells	14 vs all	CCNB3	0.5	ENSG00000147082	-0.0178	-0.12	0.084	0.102	-0.344	0.731	0.897	-6.5
Tissue epithelial cells	14 vs all	RPL17	0.5	ENSG00000265681	-0.001	-0.00673	0.00472	0.00096	-0.344	0.731	0.897	-6.5
Tissue epithelial cells	14 vs all	AL354822.1	0.499	ENSG00000278384	-0.0411	-0.276	0.193	0.475	-0.344	0.731	0.897	-6.5
Tissue epithelial cells	14 vs all	LDHC	0.5	ENSG00000166796	-0.017	-0.114	0.08	0.0754	-0.344	0.731	0.897	-6.5
Tissue epithelial cells	14 vs all	AP001001.1	0.5	ENSG00000254433	-0.00939	-0.063	0.0442	0.0339	-0.344	0.731	0.897	-6.5
Tissue epithelial cells	14 vs all	AC034234.1	0.5	ENSG00000248935	-0.00171	-0.0115	0.00806	0.00163	-0.344	0.731	0.897	-6.5
Tissue epithelial cells	14 vs all	AC018437.2	0.5	ENSG00000253648	-0.000999	-0.0067	0.00471	0.000955	-0.344	0.731	0.897	-6.5
Tissue epithelial cells	14 vs all	LINC01493	0.5	ENSG00000254562	0.00559	-0.0263	0.0375	0.0075	0.344	0.731	0.897	-6.5
Tissue epithelial cells	14 vs all	LINC01928	0.5	ENSG00000267425	-0.0016	-0.0108	0.00755	0.00153	-0.344	0.731	0.897	-6.5
Tissue epithelial cells	14 vs all	LINC02518	0.5	ENSG00000232316	-0.00201	-0.0135	0.00946	0.00192	-0.344	0.731	0.897	-6.5
Tissue epithelial cells	14 vs all	LINC01794	0.5	ENSG00000233128	0.00454	-0.0214	0.0305	0.00851	0.344	0.731	0.897	-6.5
Tissue epithelial cells	14 vs all	AC005736.3	0.5	ENSG00000263159	-0.0038	-0.0255	0.0179	0.00363	-0.344	0.731	0.897	-6.5
Tissue epithelial cells	14 vs all	AP001527.1	0.5	ENSG00000260008	-0.00101	-0.00677	0.00475	0.000964	-0.344	0.731	0.897	-6.5
Tissue epithelial cells	14 vs all	ADH1C	0.5	ENSG00000248144	-0.00272	-0.0183	0.0128	0.0026	-0.344	0.731	0.897	-6.5
Tissue epithelial cells	14 vs all	ACER3	0.462	ENSG00000078124	0.0701	-0.33	0.471	2.67	0.344	0.731	0.897	-6.5
Tissue epithelial cells	14 vs all	AL031770.1	0.5	ENSG00000230433	-0.00563	-0.0379	0.0266	0.00539	-0.343	0.731	0.897	-6.5
Tissue epithelial cells	14 vs all	AC090587.1	0.5	ENSG00000228661	0.0105	-0.0494	0.0703	0.0304	0.343	0.732	0.897	-6.5
Tissue epithelial cells	14 vs all	AC002563.1	0.5	ENSG00000255692	-0.000795	-0.00534	0.00375	0.00076	-0.343	0.732	0.897	-6.5
Tissue epithelial cells	14 vs all	IGHV3-64	0.5	ENSG00000223648	-0.00317	-0.0213	0.015	0.00304	-0.343	0.732	0.897	-6.5
Tissue epithelial cells	14 vs all	STAT6	0.483	ENSG00000166888	0.0548	-0.259	0.369	2.58	0.343	0.732	0.897	-6.5
Tissue epithelial cells	14 vs all	AC007823.1	0.5	ENSG00000260743	0.00826	-0.039	0.0555	0.0211	0.343	0.732	0.897	-6.5
Tissue epithelial cells	14 vs all	AL035078.4	0.497	ENSG00000285283	-0.0512	-0.344	0.242	0.34	-0.343	0.732	0.897	-6.5
Tissue epithelial cells	14 vs all	AP005264.1	0.5	ENSG00000267069	-0.00215	-0.0145	0.0102	0.00206	-0.343	0.732	0.897	-6.5
Tissue epithelial cells	14 vs all	FFAR1	0.5	ENSG00000126266	-0.00761	-0.0512	0.036	0.00728	-0.343	0.732	0.897	-6.5
Tissue epithelial cells	14 vs all	AC096736.1	0.5	ENSG00000248912	0.00375	-0.0177	0.0252	0.00927	0.343	0.732	0.897	-6.5
Tissue epithelial cells	14 vs all	AC063979.2	0.501	ENSG00000251613	-0.0119	-0.0798	0.0561	0.0392	-0.343	0.732	0.897	-6.5
Tissue epithelial cells	14 vs all	AC008060.1	0.5	ENSG00000218672	-0.000447	-0.00301	0.00211	0.000428	-0.343	0.732	0.897	-6.5
Tissue epithelial cells	14 vs all	AC026894.1	0.5	ENSG00000255159	-0.0195	-0.131	0.0923	0.113	-0.343	0.732	0.897	-6.5
Tissue epithelial cells	14 vs all	AC012313.2	0.5	ENSG00000268049	-0.00107	-0.00718	0.00505	0.00102	-0.343	0.732	0.897	-6.5
Tissue epithelial cells	14 vs all	ZNF793-AS1	0.5	ENSG00000266916	0.0201	-0.0951	0.135	0.109	0.343	0.732	0.897	-6.5
Tissue epithelial cells	14 vs all	UBTF	0.5	ENSG00000108312	-0.0552	-0.371	0.261	1.28	-0.343	0.732	0.897	-6.5
Tissue epithelial cells	14 vs all	AL451074.6	0.5	ENSG00000273365	-0.00245	-0.0165	0.0116	0.00234	-0.343	0.732	0.897	-6.5
Tissue epithelial cells	14 vs all	PHLDB1	0.475	ENSG00000019144	-0.0632	-0.425	0.299	2.17	-0.343	0.732	0.897	-6.5
Tissue epithelial cells	14 vs all	AC112495.1	0.5	ENSG00000223742	-0.00231	-0.0156	0.0109	0.00221	-0.343	0.732	0.897	-6.5
Tissue epithelial cells	14 vs all	AC018682.1	0.501	ENSG00000250116	0.0151	-0.0713	0.101	0.0603	0.343	0.732	0.897	-6.5
Tissue epithelial cells	14 vs all	OR5AN1	0.5	ENSG00000176495	-0.00981	-0.0661	0.0465	0.00939	-0.342	0.732	0.897	-6.5
Tissue epithelial cells	14 vs all	AC011495.3	0.5	ENSG00000268677	-0.00083	-0.00559	0.00393	0.000794	-0.342	0.732	0.897	-6.5
Tissue epithelial cells	14 vs all	S100G	0.5	ENSG00000169906	-0.00825	-0.0556	0.0391	0.00789	-0.342	0.732	0.897	-6.5
Tissue epithelial cells	14 vs all	AC136944.2	0.5	ENSG00000261200	-0.0121	-0.0818	0.0575	0.0486	-0.342	0.732	0.897	-6.5
Tissue epithelial cells	14 vs all	KLHL38	0.5	ENSG00000175946	-0.00637	-0.043	0.0302	0.0061	-0.342	0.732	0.897	-6.5
Tissue epithelial cells	14 vs all	AC019193.2	0.5	ENSG00000272784	-0.00112	-0.00758	0.00533	0.00108	-0.342	0.732	0.897	-6.5
Tissue epithelial cells	14 vs all	KIR2DL3	0.5	ENSG00000243772	-0.00105	-0.00707	0.00497	0.001	-0.342	0.733	0.897	-6.5
Tissue epithelial cells	14 vs all	DNAH11	0.501	ENSG00000105877	-0.0345	-0.233	0.164	0.253	-0.342	0.733	0.897	-6.5
Tissue epithelial cells	14 vs all	AC027287.2	0.5	ENSG00000257870	-0.000604	-0.00408	0.00287	0.000578	-0.342	0.733	0.897	-6.5
Tissue epithelial cells	14 vs all	MLLT11	0.501	ENSG00000213190	-0.0113	-0.0764	0.0538	0.0414	-0.342	0.733	0.897	-6.5
Tissue epithelial cells	14 vs all	PHEX-AS1	0.5	ENSG00000224204	-0.00213	-0.0144	0.0101	0.00204	-0.342	0.733	0.897	-6.5
Tissue epithelial cells	14 vs all	MAPT-AS1	0.5	ENSG00000264589	-0.00889	-0.06	0.0422	0.0271	-0.342	0.733	0.897	-6.5
Tissue epithelial cells	14 vs all	CSHL1	0.5	ENSG00000204414	-0.00256	-0.0173	0.0122	0.00245	-0.342	0.733	0.897	-6.5
Tissue epithelial cells	14 vs all	AC010967.1	0.501	ENSG00000228033	0.0185	-0.0877	0.125	0.0669	0.342	0.733	0.897	-6.5
Tissue epithelial cells	14 vs all	AP001059.1	0.5	ENSG00000232010	-0.000617	-0.00417	0.00293	0.000591	-0.341	0.733	0.897	-6.5
Tissue epithelial cells	14 vs all	OR10H3	0.5	ENSG00000171936	-0.000943	-0.00637	0.00448	0.000902	-0.341	0.733	0.897	-6.5
Tissue epithelial cells	14 vs all	IGKV3-7	0.5	ENSG00000243063	-0.00248	-0.0168	0.0118	0.00237	-0.341	0.733	0.897	-6.5
Tissue epithelial cells	14 vs all	MPP6	0.501	ENSG00000105926	-0.0579	-0.391	0.275	0.799	-0.341	0.733	0.897	-6.5
Tissue epithelial cells	14 vs all	STAP1	0.5	ENSG00000035720	0.0104	-0.0493	0.0701	0.0371	0.341	0.733	0.897	-6.5
Tissue epithelial cells	14 vs all	LSM3	0.507	ENSG00000170860	0.0466	-0.221	0.314	0.756	0.341	0.733	0.897	-6.5
Tissue epithelial cells	14 vs all	ALDOB	0.5	ENSG00000136872	0.0252	-0.12	0.171	0.115	0.341	0.733	0.897	-6.5
Tissue epithelial cells	14 vs all	U47924.1	0.5	ENSG00000271969	0.0167	-0.0795	0.113	0.104	0.341	0.733	0.897	-6.5
Tissue epithelial cells	14 vs all	OR51M1	0.5	ENSG00000184698	-0.00339	-0.0229	0.0161	0.00324	-0.341	0.733	0.897	-6.5
Tissue epithelial cells	14 vs all	AC004584.1	0.5	ENSG00000262298	-0.00389	-0.0263	0.0185	0.00372	-0.341	0.733	0.897	-6.5
Tissue epithelial cells	14 vs all	Z97987.1	0.5	ENSG00000237728	-0.00252	-0.017	0.012	0.00241	-0.341	0.733	0.897	-6.5
Tissue epithelial cells	14 vs all	AC114810.1	0.5	ENSG00000271868	-0.00393	-0.0266	0.0187	0.00376	-0.341	0.733	0.897	-6.5
Tissue epithelial cells	14 vs all	AC092040.1	0.5	ENSG00000241111	-0.0215	-0.146	0.103	0.134	-0.341	0.733	0.897	-6.5
Tissue epithelial cells	14 vs all	Z86062.2	0.5	ENSG00000228082	-0.0031	-0.021	0.0148	0.00297	-0.341	0.733	0.897	-6.5
Tissue epithelial cells	14 vs all	AC126177.2	0.5	ENSG00000257141	-0.00113	-0.00763	0.00537	0.00108	-0.341	0.733	0.897	-6.5
Tissue epithelial cells	14 vs all	GFAP	0.5	ENSG00000131095	0.00524	-0.025	0.0354	0.00784	0.341	0.733	0.897	-6.5
Tissue epithelial cells	14 vs all	AC093620.1	0.5	ENSG00000241269	-0.00607	-0.041	0.0289	0.0058	-0.341	0.733	0.897	-6.5
Tissue epithelial cells	14 vs all	AC006076.1	0.5	ENSG00000225563	-0.000532	-0.0036	0.00254	0.000509	-0.341	0.734	0.897	-6.5
Tissue epithelial cells	14 vs all	LINC00375	0.5	ENSG00000226370	-0.00224	-0.0151	0.0107	0.00214	-0.341	0.734	0.897	-6.5
Tissue epithelial cells	14 vs all	AQP6	0.5	ENSG00000086159	-0.00435	-0.0294	0.0207	0.00416	-0.341	0.734	0.897	-6.5
Tissue epithelial cells	14 vs all	OR2T8	0.5	ENSG00000177462	-0.00509	-0.0345	0.0243	0.00487	-0.34	0.734	0.897	-6.5
Tissue epithelial cells	14 vs all	INMT-MINDY4	0.501	ENSG00000254959	0.0145	-0.0691	0.0981	0.0403	0.34	0.734	0.897	-6.5
Tissue epithelial cells	14 vs all	AC005609.5	0.501	ENSG00000279726	0.0166	-0.079	0.112	0.0652	0.34	0.734	0.897	-6.5
Tissue epithelial cells	14 vs all	C11orf88	0.5	ENSG00000183644	-0.00056	-0.00379	0.00267	0.000535	-0.34	0.734	0.897	-6.5
Tissue epithelial cells	14 vs all	TCF4-AS2	0.5	ENSG00000267402	-0.000693	-0.00469	0.00331	0.000663	-0.34	0.734	0.897	-6.5
Tissue epithelial cells	14 vs all	LSM14B	0.5	ENSG00000149657	-0.0368	-0.249	0.176	0.522	-0.34	0.734	0.897	-6.5
Tissue epithelial cells	14 vs all	MIATNB	0.478	ENSG00000244625	0.057	-0.272	0.386	1.69	0.34	0.734	0.898	-6.5
Tissue epithelial cells	14 vs all	LINC00184	0.5	ENSG00000224939	-0.00654	-0.0443	0.0312	0.00626	-0.34	0.734	0.898	-6.5
Tissue epithelial cells	14 vs all	ADRA2C	0.5	ENSG00000184160	-0.00916	-0.062	0.0437	0.00876	-0.34	0.734	0.898	-6.5
Tissue epithelial cells	14 vs all	AL513303.1	0.5	ENSG00000226005	-0.000582	-0.00394	0.00278	0.000557	-0.34	0.734	0.898	-6.5
Tissue epithelial cells	14 vs all	AC078927.1	0.501	ENSG00000228144	-0.0153	-0.104	0.0731	0.0796	-0.34	0.734	0.898	-6.5
Tissue epithelial cells	14 vs all	NETO2	0.489	ENSG00000171208	-0.0646	-0.438	0.309	0.867	-0.34	0.734	0.898	-6.5
Tissue epithelial cells	14 vs all	EYA2	0.475	ENSG00000064655	0.0822	-0.393	0.557	1.53	0.34	0.734	0.898	-6.5
Tissue epithelial cells	14 vs all	PTGDS	0.5	ENSG00000107317	-0.00339	-0.023	0.0162	0.00325	-0.34	0.734	0.898	-6.5
Tissue epithelial cells	14 vs all	AC117569.1	0.5	ENSG00000264587	-0.00365	-0.0248	0.0175	0.00349	-0.34	0.734	0.898	-6.5
Tissue epithelial cells	14 vs all	AC022695.2	0.5	ENSG00000253682	-0.000674	-0.00457	0.00322	0.000645	-0.34	0.734	0.898	-6.5
Tissue epithelial cells	14 vs all	AL160153.1	0.5	ENSG00000276012	-0.00343	-0.0232	0.0164	0.00328	-0.34	0.734	0.898	-6.5
Tissue epithelial cells	14 vs all	GPR87	0.5	ENSG00000138271	-0.00581	-0.0394	0.0278	0.00556	-0.339	0.734	0.898	-6.5
Tissue epithelial cells	14 vs all	EGR4	0.5	ENSG00000135625	-0.00357	-0.0242	0.0171	0.00342	-0.339	0.734	0.898	-6.5
Tissue epithelial cells	14 vs all	MYMX	0.5	ENSG00000262179	-0.0056	-0.038	0.0268	0.00536	-0.339	0.734	0.898	-6.5
Tissue epithelial cells	14 vs all	RPE65	0.5	ENSG00000116745	0.0161	-0.077	0.109	0.0317	0.339	0.735	0.898	-6.5
Tissue epithelial cells	14 vs all	CD274	0.501	ENSG00000120217	-0.0544	-0.37	0.261	0.489	-0.339	0.735	0.898	-6.5
Tissue epithelial cells	14 vs all	SLC16A4	0.498	ENSG00000168679	-0.0431	-0.293	0.206	0.554	-0.339	0.735	0.898	-6.5
Tissue epithelial cells	14 vs all	AC008073.2	0.5	ENSG00000232642	-0.0029	-0.0197	0.0139	0.00277	-0.339	0.735	0.898	-6.5
Tissue epithelial cells	14 vs all	PINX1	0.5	ENSG00000254093	-0.000886	-0.00602	0.00425	0.000848	-0.339	0.735	0.898	-6.5
Tissue epithelial cells	14 vs all	SH2D5	0.5	ENSG00000189410	-0.00264	-0.0179	0.0126	0.00252	-0.339	0.735	0.898	-6.5
Tissue epithelial cells	14 vs all	AC016588.2	0.5	ENSG00000282393	0.0242	-0.116	0.165	0.146	0.339	0.735	0.898	-6.5
Tissue epithelial cells	14 vs all	AC022511.1	0.5	ENSG00000256273	-0.000953	-0.00647	0.00457	0.000912	-0.339	0.735	0.898	-6.5
Tissue epithelial cells	14 vs all	RNF2	0.502	ENSG00000121481	-0.054	-0.367	0.259	1.1	-0.339	0.735	0.898	-6.5
Tissue epithelial cells	14 vs all	AC097381.3	0.5	ENSG00000273267	-0.00285	-0.0193	0.0136	0.00272	-0.339	0.735	0.898	-6.5
Tissue epithelial cells	14 vs all	LINC00463	0.5	ENSG00000234056	-0.00356	-0.0242	0.0171	0.0034	-0.339	0.735	0.898	-6.5
Tissue epithelial cells	14 vs all	AP001266.1	0.5	ENSG00000255404	-0.00184	-0.0125	0.00881	0.00176	-0.339	0.735	0.898	-6.5
Tissue epithelial cells	14 vs all	TRIML2	0.5	ENSG00000179046	-0.0066	-0.0449	0.0317	0.0192	-0.339	0.735	0.898	-6.5
Tissue epithelial cells	14 vs all	TMEM234	0.484	ENSG00000160055	-0.0552	-0.375	0.265	1.37	-0.339	0.735	0.898	-6.5
Tissue epithelial cells	14 vs all	MCCD1	0.5	ENSG00000204511	-0.00101	-0.00688	0.00486	0.000969	-0.339	0.735	0.898	-6.5
Tissue epithelial cells	14 vs all	BX005040.3	0.5	ENSG00000277412	-0.00254	-0.0173	0.0122	0.00243	-0.339	0.735	0.898	-6.5
Tissue epithelial cells	14 vs all	SIL1	0.474	ENSG00000120725	-0.0607	-0.412	0.291	2.57	-0.339	0.735	0.898	-6.5
Tissue epithelial cells	14 vs all	MAFIP	0.5	ENSG00000274847	-0.000552	-0.00376	0.00265	0.000528	-0.339	0.735	0.898	-6.5
Tissue epithelial cells	14 vs all	PITPNM2-AS1	0.5	ENSG00000251497	-0.00213	-0.0144	0.0102	0.00203	-0.339	0.735	0.898	-6.5
Tissue epithelial cells	14 vs all	ANAPC11	0.501	ENSG00000141552	0.0398	-0.191	0.271	0.54	0.339	0.735	0.898	-6.5
Tissue epithelial cells	14 vs all	TRAV27	0.5	ENSG00000211809	-0.000769	-0.00523	0.00369	0.000736	-0.339	0.735	0.898	-6.5
Tissue epithelial cells	14 vs all	AP001273.2	0.5	ENSG00000284057	-0.0261	-0.177	0.125	0.19	-0.338	0.735	0.898	-6.5
Tissue epithelial cells	14 vs all	ZFY	0.491	ENSG00000067646	0.0679	-0.326	0.462	0.75	0.338	0.735	0.898	-6.5
Tissue epithelial cells	14 vs all	KHDRBS3	0.508	ENSG00000131773	0.0623	-0.299	0.424	1.15	0.338	0.735	0.898	-6.5
Tissue epithelial cells	14 vs all	ZNF619	0.501	ENSG00000177873	0.0297	-0.142	0.202	0.341	0.338	0.735	0.898	-6.5
Tissue epithelial cells	14 vs all	AC012513.1	0.5	ENSG00000231092	-0.00207	-0.0141	0.00993	0.00198	-0.338	0.735	0.898	-6.5
Tissue epithelial cells	14 vs all	DLGAP1-AS3	0.5	ENSG00000263724	-0.00641	-0.0436	0.0308	0.0118	-0.338	0.735	0.898	-6.5
Tissue epithelial cells	14 vs all	PNMA5	0.5	ENSG00000198883	-0.00111	-0.00757	0.00535	0.00106	-0.338	0.735	0.898	-6.5
Tissue epithelial cells	14 vs all	XXYLT1-AS1	0.5	ENSG00000233303	-0.000675	-0.00459	0.00324	0.000645	-0.338	0.735	0.898	-6.5
Tissue epithelial cells	14 vs all	AC072062.1	0.5	ENSG00000227769	-0.0171	-0.117	0.0823	0.115	-0.338	0.735	0.898	-6.5
Tissue epithelial cells	14 vs all	AL591468.1	0.5	ENSG00000226004	-0.000631	-0.0043	0.00303	0.000604	-0.338	0.735	0.898	-6.5
Tissue epithelial cells	14 vs all	PNMA6A	0.5	ENSG00000235961	-0.00353	-0.024	0.017	0.00338	-0.338	0.735	0.898	-6.5
Tissue epithelial cells	14 vs all	ERVMER61-1	0.498	ENSG00000230426	0.0308	-0.148	0.209	0.303	0.338	0.735	0.898	-6.5
Tissue epithelial cells	14 vs all	AC015722.2	0.5	ENSG00000274312	-0.00752	-0.0512	0.0362	0.00719	-0.338	0.735	0.898	-6.5
Tissue epithelial cells	14 vs all	AP003065.1	0.5	ENSG00000255808	-0.00229	-0.0156	0.011	0.00219	-0.338	0.735	0.898	-6.5
Tissue epithelial cells	14 vs all	UNCX	0.5	ENSG00000164853	-0.00619	-0.0421	0.0298	0.00592	-0.338	0.736	0.898	-6.5
Tissue epithelial cells	14 vs all	CCNY	0.468	ENSG00000108100	0.0527	-0.253	0.359	2.88	0.338	0.736	0.898	-6.5
Tissue epithelial cells	14 vs all	LINC02410	0.5	ENSG00000258292	-0.00436	-0.0297	0.021	0.00986	-0.338	0.736	0.898	-6.5
Tissue epithelial cells	14 vs all	AC003084.1	0.5	ENSG00000234826	-0.00141	-0.00959	0.00678	0.00135	-0.338	0.736	0.898	-6.5
Tissue epithelial cells	14 vs all	AL353771.1	0.5	ENSG00000228988	-0.00243	-0.0166	0.0117	0.00233	-0.338	0.736	0.898	-6.5
Tissue epithelial cells	14 vs all	PLPP3	0.493	ENSG00000162407	-0.0688	-0.469	0.331	1.35	-0.338	0.736	0.898	-6.5
Tissue epithelial cells	14 vs all	APPL2	0.433	ENSG00000136044	-0.0627	-0.428	0.302	3.03	-0.338	0.736	0.898	-6.5
Tissue epithelial cells	14 vs all	IFI27L1	0.493	ENSG00000165948	0.052	-0.25	0.354	1.09	0.337	0.736	0.898	-6.5
Tissue epithelial cells	14 vs all	AC006058.1	0.5	ENSG00000261786	-0.00747	-0.051	0.036	0.00715	-0.337	0.736	0.898	-6.5
Tissue epithelial cells	14 vs all	AC097537.1	0.5	ENSG00000249106	-0.00424	-0.0289	0.0204	0.00406	-0.337	0.736	0.898	-6.5
Tissue epithelial cells	14 vs all	AC005330.1	0.5	ENSG00000267372	-0.00119	-0.00813	0.00574	0.00114	-0.337	0.736	0.898	-6.5
Tissue epithelial cells	14 vs all	RPRM	0.5	ENSG00000177519	-0.00264	-0.018	0.0127	0.00253	-0.337	0.736	0.898	-6.5
Tissue epithelial cells	14 vs all	P3H2	0.471	ENSG00000090530	-0.084	-0.573	0.405	1.65	-0.337	0.736	0.898	-6.5
Tissue epithelial cells	14 vs all	ADCY8	0.501	ENSG00000155897	-0.0134	-0.0912	0.0645	0.0493	-0.337	0.736	0.898	-6.5
Tissue epithelial cells	14 vs all	AC106869.1	0.492	ENSG00000234690	0.0598	-0.288	0.408	1.58	0.337	0.736	0.898	-6.5
Tissue epithelial cells	14 vs all	AC127496.3	0.5	ENSG00000262313	-0.000788	-0.00538	0.0038	0.000754	-0.337	0.736	0.898	-6.5
Tissue epithelial cells	14 vs all	DEFB4B	0.5	ENSG00000177257	-0.00204	-0.0139	0.00984	0.00195	-0.337	0.736	0.898	-6.5
Tissue epithelial cells	14 vs all	AL008733.1	0.5	ENSG00000226286	-0.00147	-0.01	0.0071	0.00141	-0.337	0.736	0.898	-6.5
Tissue epithelial cells	14 vs all	AC092807.2	0.5	ENSG00000272691	-0.00165	-0.0113	0.00797	0.00158	-0.337	0.736	0.898	-6.5
Tissue epithelial cells	14 vs all	AL353651.3	0.5	ENSG00000285462	-0.00179	-0.0122	0.00863	0.00171	-0.337	0.736	0.898	-6.5
Tissue epithelial cells	14 vs all	AC007463.1	0.5	ENSG00000226506	-0.000442	-0.00302	0.00213	0.000422	-0.337	0.736	0.898	-6.5
Tissue epithelial cells	14 vs all	AL158070.1	0.5	ENSG00000228317	0.0108	-0.0523	0.074	0.0224	0.337	0.736	0.898	-6.5
Tissue epithelial cells	14 vs all	NUDT21	0.509	ENSG00000167005	-0.0525	-0.359	0.254	1.11	-0.337	0.736	0.898	-6.5
Tissue epithelial cells	14 vs all	AC009093.1	0.5	ENSG00000259807	-0.00328	-0.0224	0.0159	0.00314	-0.337	0.736	0.898	-6.5
Tissue epithelial cells	14 vs all	AL160396.1	0.5	ENSG00000283347	-0.00794	-0.0542	0.0384	0.0204	-0.337	0.736	0.898	-6.5
Tissue epithelial cells	14 vs all	AC121333.1	0.5	ENSG00000261826	-0.00287	-0.0196	0.0139	0.00274	-0.337	0.736	0.898	-6.5
Tissue epithelial cells	14 vs all	AL590399.5	0.5	ENSG00000233651	-0.00119	-0.00811	0.00574	0.00114	-0.337	0.737	0.898	-6.5
Tissue epithelial cells	14 vs all	AC026992.1	0.5	ENSG00000259504	-0.0132	-0.0905	0.064	0.054	-0.337	0.737	0.898	-6.5
Tissue epithelial cells	14 vs all	RNF224	0.5	ENSG00000233198	-0.00707	-0.0483	0.0342	0.00676	-0.337	0.737	0.898	-6.5
Tissue epithelial cells	14 vs all	LINC02312	0.5	ENSG00000258869	-0.00144	-0.00986	0.00697	0.00138	-0.337	0.737	0.898	-6.5
Tissue epithelial cells	14 vs all	AL596330.1	0.5	ENSG00000229400	-0.00588	-0.0402	0.0284	0.00563	-0.336	0.737	0.898	-6.5
Tissue epithelial cells	14 vs all	AL359636.3	0.5	ENSG00000233616	-0.000879	-0.00601	0.00425	0.000841	-0.336	0.737	0.898	-6.5
Tissue epithelial cells	14 vs all	BMT2	0.504	ENSG00000164603	0.0616	-0.298	0.421	1.71	0.336	0.737	0.898	-6.5
Tissue epithelial cells	14 vs all	VSIG2	0.449	ENSG00000019102	0.0722	-0.35	0.494	1.92	0.336	0.737	0.898	-6.5
Tissue epithelial cells	14 vs all	TMSB15A	0.5	ENSG00000158164	-0.00344	-0.0235	0.0166	0.00329	-0.336	0.737	0.898	-6.5
Tissue epithelial cells	14 vs all	PDZK1IP1	0.493	ENSG00000162366	-0.0488	-0.334	0.236	0.57	-0.336	0.737	0.898	-6.5
Tissue epithelial cells	14 vs all	TNFRSF4	0.5	ENSG00000186827	-0.0265	-0.181	0.128	0.101	-0.336	0.737	0.898	-6.5
Tissue epithelial cells	14 vs all	AC016722.1	0.5	ENSG00000226548	-0.00094	-0.00643	0.00455	0.000899	-0.336	0.737	0.898	-6.5
Tissue epithelial cells	14 vs all	RN7SL832P	0.501	ENSG00000243819	0.0138	-0.067	0.0947	0.0652	0.336	0.737	0.898	-6.5
Tissue epithelial cells	14 vs all	OR6C75	0.5	ENSG00000187857	-0.00153	-0.0105	0.00743	0.00147	-0.336	0.737	0.898	-6.5
Tissue epithelial cells	14 vs all	ADGRA3	0.428	ENSG00000152990	0.066	-0.32	0.452	3.17	0.336	0.737	0.898	-6.5
Tissue epithelial cells	14 vs all	NUDCD2	0.505	ENSG00000170584	0.0367	-0.178	0.252	0.454	0.336	0.737	0.898	-6.5
Tissue epithelial cells	14 vs all	S1PR5	0.5	ENSG00000180739	-0.000327	-0.00224	0.00159	0.000313	-0.336	0.737	0.898	-6.5
Tissue epithelial cells	14 vs all	AWAT2	0.5	ENSG00000147160	-0.00266	-0.0182	0.0129	0.00254	-0.336	0.737	0.898	-6.5
Tissue epithelial cells	14 vs all	ZBBX	0.5	ENSG00000169064	-0.0116	-0.0795	0.0563	0.036	-0.336	0.737	0.898	-6.5
Tissue epithelial cells	14 vs all	NUP62CL	0.497	ENSG00000198088	0.0349	-0.169	0.239	0.375	0.336	0.737	0.898	-6.5
Tissue epithelial cells	14 vs all	PLAC4	0.501	ENSG00000280109	0.0151	-0.0734	0.104	0.0819	0.336	0.737	0.898	-6.5
Tissue epithelial cells	14 vs all	AC126614.1	0.5	ENSG00000258001	0.0039	-0.0189	0.0267	0.00834	0.336	0.737	0.898	-6.5
Tissue epithelial cells	14 vs all	TBATA	0.5	ENSG00000166220	-0.004	-0.0274	0.0194	0.00383	-0.336	0.737	0.898	-6.5
Tissue epithelial cells	14 vs all	AL138686.1	0.5	ENSG00000277228	0.021	-0.102	0.144	0.141	0.335	0.737	0.898	-6.5
Tissue epithelial cells	14 vs all	LINC00326	0.5	ENSG00000231023	-0.00219	-0.015	0.0106	0.00209	-0.335	0.737	0.898	-6.5
Tissue epithelial cells	14 vs all	AC069200.1	0.5	ENSG00000273257	-0.00222	-0.0152	0.0108	0.00212	-0.335	0.737	0.898	-6.5
Tissue epithelial cells	14 vs all	TPRG1-AS2	0.5	ENSG00000230115	-0.00197	-0.0135	0.00958	0.00189	-0.335	0.737	0.898	-6.5
Tissue epithelial cells	14 vs all	AC021915.1	0.5	ENSG00000253551	-0.00351	-0.024	0.017	0.00336	-0.335	0.737	0.898	-6.5
Tissue epithelial cells	14 vs all	AL359706.1	0.503	ENSG00000223732	0.0295	-0.143	0.202	0.302	0.335	0.737	0.898	-6.5
Tissue epithelial cells	14 vs all	CHRM3-AS1	0.5	ENSG00000234601	-0.000446	-0.00306	0.00217	0.000427	-0.335	0.737	0.898	-6.5
Tissue epithelial cells	14 vs all	TRIM6	0.5	ENSG00000121236	-0.000844	-0.00579	0.0041	0.000808	-0.335	0.737	0.898	-6.5
Tissue epithelial cells	14 vs all	ABHD14A-ACY1	0.5	ENSG00000114786	-0.00532	-0.0365	0.0258	0.0172	-0.335	0.737	0.898	-6.5
Tissue epithelial cells	14 vs all	AL445288.1	0.5	ENSG00000278722	-0.00564	-0.0387	0.0274	0.0054	-0.335	0.738	0.898	-6.5
Tissue epithelial cells	14 vs all	AL590068.2	0.5	ENSG00000230298	-0.00196	-0.0134	0.0095	0.00187	-0.335	0.738	0.898	-6.5
Tissue epithelial cells	14 vs all	HMSD	0.5	ENSG00000221887	-0.0192	-0.132	0.0935	0.0948	-0.335	0.738	0.898	-6.5
Tissue epithelial cells	14 vs all	AL022332.1	0.5	ENSG00000233577	-0.000655	-0.00449	0.00318	0.000626	-0.335	0.738	0.898	-6.5
Tissue epithelial cells	14 vs all	AC010638.1	0.5	ENSG00000250250	-0.00103	-0.00709	0.00502	0.000988	-0.335	0.738	0.898	-6.5
Tissue epithelial cells	14 vs all	OXT	0.5	ENSG00000101405	-0.00398	-0.0273	0.0194	0.00381	-0.335	0.738	0.898	-6.5
Tissue epithelial cells	14 vs all	FAAH	0.462	ENSG00000117480	-0.0653	-0.448	0.317	1.84	-0.335	0.738	0.898	-6.5
Tissue epithelial cells	14 vs all	FCGR3B	0.5	ENSG00000162747	-0.00156	-0.0107	0.00758	0.00149	-0.335	0.738	0.898	-6.5
Tissue epithelial cells	14 vs all	HSD17B2	0.461	ENSG00000086696	-0.0822	-0.564	0.4	1.63	-0.335	0.738	0.898	-6.5
Tissue epithelial cells	14 vs all	AC112187.3	0.5	ENSG00000271752	-0.00216	-0.0148	0.0105	0.00207	-0.335	0.738	0.898	-6.5
Tissue epithelial cells	14 vs all	AL035665.1	0.5	ENSG00000229771	-0.00259	-0.0178	0.0126	0.00248	-0.335	0.738	0.898	-6.5
Tissue epithelial cells	14 vs all	AC016831.6	0.5	ENSG00000271522	-0.000876	-0.00602	0.00427	0.000838	-0.335	0.738	0.898	-6.5
Tissue epithelial cells	14 vs all	ENOX1-AS1	0.5	ENSG00000233821	-0.000775	-0.00532	0.00377	0.000742	-0.335	0.738	0.898	-6.5
Tissue epithelial cells	14 vs all	FABP7	0.5	ENSG00000164434	-0.000466	-0.0032	0.00227	0.000446	-0.335	0.738	0.898	-6.5
Tissue epithelial cells	14 vs all	TCTEX1D4	0.5	ENSG00000188396	-0.00683	-0.0469	0.0333	0.0194	-0.335	0.738	0.898	-6.5
Tissue epithelial cells	14 vs all	LINC00700	0.5	ENSG00000234962	-0.00134	-0.00922	0.00654	0.00128	-0.335	0.738	0.898	-6.5
Tissue epithelial cells	14 vs all	RBM11	0.5	ENSG00000185272	0.0283	-0.138	0.195	0.214	0.334	0.738	0.898	-6.5
Tissue epithelial cells	14 vs all	AL359745.1	0.5	ENSG00000280455	-0.000777	-0.00534	0.00378	0.000743	-0.334	0.738	0.898	-6.5
Tissue epithelial cells	14 vs all	LINC01486	0.5	ENSG00000256560	-0.000558	-0.00384	0.00272	0.000534	-0.334	0.738	0.898	-6.5
Tissue epithelial cells	14 vs all	AC112518.1	0.5	ENSG00000228277	-0.00749	-0.0515	0.0365	0.00717	-0.334	0.738	0.898	-6.5
Tissue epithelial cells	14 vs all	AP003465.1	0.5	ENSG00000254224	-0.00188	-0.0129	0.00915	0.00179	-0.334	0.738	0.898	-6.5
Tissue epithelial cells	14 vs all	AC104365.2	0.5	ENSG00000267501	-0.00206	-0.0141	0.01	0.00197	-0.334	0.738	0.898	-6.5
Tissue epithelial cells	14 vs all	AP003068.3	0.5	ENSG00000255173	-0.00143	-0.00984	0.00698	0.00137	-0.334	0.738	0.898	-6.5
Tissue epithelial cells	14 vs all	AC078905.1	0.5	ENSG00000259761	-0.00182	-0.0125	0.00888	0.00174	-0.334	0.738	0.898	-6.5
Tissue epithelial cells	14 vs all	GRAP2	0.5	ENSG00000100351	0.024	-0.117	0.165	0.147	0.334	0.738	0.898	-6.5
Tissue epithelial cells	14 vs all	AL136359.1	0.5	ENSG00000279325	-0.000672	-0.00462	0.00328	0.000643	-0.334	0.738	0.898	-6.5
Tissue epithelial cells	14 vs all	AC013546.1	0.5	ENSG00000253839	-0.00811	-0.0558	0.0396	0.00776	-0.334	0.739	0.898	-6.5
Tissue epithelial cells	14 vs all	ADAM21	0.5	ENSG00000139985	-0.0029	-0.02	0.0142	0.00278	-0.334	0.739	0.898	-6.5
Tissue epithelial cells	14 vs all	NUDT10	0.5	ENSG00000122824	-0.00796	-0.0548	0.0389	0.00762	-0.334	0.739	0.898	-6.5
Tissue epithelial cells	14 vs all	TLK1	0.477	ENSG00000198586	0.0517	-0.252	0.356	3.25	0.334	0.739	0.898	-6.5
Tissue epithelial cells	14 vs all	PLCL2	0.432	ENSG00000154822	-0.0736	-0.507	0.359	2.59	-0.334	0.739	0.898	-6.5
Tissue epithelial cells	14 vs all	TEAD4	0.513	ENSG00000197905	0.0507	-0.248	0.349	0.692	0.334	0.739	0.899	-6.5
Tissue epithelial cells	14 vs all	AC103798.1	0.5	ENSG00000254516	-0.00114	-0.00783	0.00556	0.00109	-0.333	0.739	0.899	-6.5
Tissue epithelial cells	14 vs all	PDIA2	0.5	ENSG00000185615	-0.023	-0.159	0.113	0.0905	-0.333	0.739	0.899	-6.5
Tissue epithelial cells	14 vs all	KCNJ9	0.5	ENSG00000162728	-0.00784	-0.054	0.0384	0.0132	-0.333	0.739	0.899	-6.5
Tissue epithelial cells	14 vs all	AP003781.1	0.5	ENSG00000256684	-0.00082	-0.00565	0.00401	0.000784	-0.333	0.739	0.899	-6.5
Tissue epithelial cells	14 vs all	SSFA2	0.487	ENSG00000138434	0.058	-0.284	0.4	3.33	0.333	0.739	0.899	-6.5
Tissue epithelial cells	14 vs all	LINC02583	0.5	ENSG00000187600	-0.0014	-0.00966	0.00686	0.00134	-0.333	0.739	0.899	-6.5
Tissue epithelial cells	14 vs all	AC009159.2	0.5	ENSG00000277214	-0.00327	-0.0225	0.016	0.00313	-0.333	0.739	0.899	-6.5
Tissue epithelial cells	14 vs all	IGKV6-21	0.5	ENSG00000211611	-0.00109	-0.00749	0.00532	0.00104	-0.333	0.739	0.899	-6.5
Tissue epithelial cells	14 vs all	AC091182.2	0.5	ENSG00000253746	-0.00245	-0.0169	0.012	0.00234	-0.333	0.739	0.899	-6.5
Tissue epithelial cells	14 vs all	C1QTNF1-AS1	0.5	ENSG00000265096	0.0207	-0.102	0.143	0.118	0.333	0.739	0.899	-6.5
Tissue epithelial cells	14 vs all	LINC02579	0.5	ENSG00000233694	0.00367	-0.018	0.0253	0.00934	0.333	0.739	0.899	-6.5
Tissue epithelial cells	14 vs all	BBS1	0.5	ENSG00000174483	-0.001	-0.00692	0.00491	0.000959	-0.333	0.739	0.899	-6.5
Tissue epithelial cells	14 vs all	AC022182.1	0.482	ENSG00000254777	0.0618	-0.303	0.426	0.98	0.333	0.739	0.899	-6.5
Tissue epithelial cells	14 vs all	FAM9A	0.5	ENSG00000183304	-0.002	-0.0138	0.00981	0.00192	-0.333	0.739	0.899	-6.5
Tissue epithelial cells	14 vs all	AC138028.5	0.5	ENSG00000260617	-0.000986	-0.0068	0.00483	0.000943	-0.333	0.739	0.899	-6.5
Tissue epithelial cells	14 vs all	ADCY3	0.505	ENSG00000138031	0.0578	-0.283	0.399	0.882	0.333	0.74	0.899	-6.5
Tissue epithelial cells	14 vs all	LINC00519	0.5	ENSG00000258955	-0.00897	-0.0619	0.044	0.0271	-0.333	0.74	0.899	-6.5
Tissue epithelial cells	14 vs all	AL031716.1	0.5	ENSG00000260022	-0.00129	-0.00888	0.00631	0.00123	-0.333	0.74	0.899	-6.5
Tissue epithelial cells	14 vs all	FAM231C	0.5	ENSG00000268674	-0.00298	-0.0206	0.0146	0.00285	-0.333	0.74	0.899	-6.5
Tissue epithelial cells	14 vs all	ADCYAP1	0.5	ENSG00000141433	-0.00373	-0.0258	0.0183	0.00357	-0.332	0.74	0.899	-6.5
Tissue epithelial cells	14 vs all	LINC00424	0.5	ENSG00000226722	-0.00175	-0.0121	0.0086	0.00168	-0.332	0.74	0.899	-6.5
Tissue epithelial cells	14 vs all	HUNK-AS1	0.5	ENSG00000237138	-0.000696	-0.00481	0.00342	0.000666	-0.332	0.74	0.899	-6.5
Tissue epithelial cells	14 vs all	HCN1	0.498	ENSG00000164588	-0.032	-0.221	0.157	0.258	-0.332	0.74	0.899	-6.5
Tissue epithelial cells	14 vs all	CDC37	0.443	ENSG00000105401	-0.0634	-0.438	0.311	2.61	-0.332	0.74	0.899	-6.5
Tissue epithelial cells	14 vs all	ZNF302	0.516	ENSG00000089335	0.0598	-0.294	0.413	1.71	0.332	0.74	0.899	-6.5
Tissue epithelial cells	14 vs all	AC017002.5	0.498	ENSG00000280878	0.0216	-0.106	0.149	0.182	0.332	0.74	0.899	-6.5
Tissue epithelial cells	14 vs all	FAM173A	0.498	ENSG00000103254	-0.0367	-0.254	0.18	0.452	-0.332	0.74	0.899	-6.5
Tissue epithelial cells	14 vs all	OR5A1	0.5	ENSG00000172320	-0.000767	-0.0053	0.00377	0.000734	-0.332	0.74	0.899	-6.5
Tissue epithelial cells	14 vs all	AL137191.1	0.5	ENSG00000259093	-0.000785	-0.00543	0.00386	0.000751	-0.332	0.74	0.899	-6.5
Tissue epithelial cells	14 vs all	AC007731.5	0.5	ENSG00000277971	-0.00152	-0.0105	0.00747	0.00145	-0.332	0.74	0.899	-6.5
Tissue epithelial cells	14 vs all	AL160272.1	0.5	ENSG00000284977	-0.00428	-0.0296	0.021	0.00409	-0.332	0.74	0.899	-6.5
Tissue epithelial cells	14 vs all	OR7E24	0.5	ENSG00000237521	-0.00282	-0.0195	0.0139	0.0027	-0.332	0.74	0.899	-6.5
Tissue epithelial cells	14 vs all	AC011595.1	0.5	ENSG00000257438	-0.000472	-0.00327	0.00232	0.000452	-0.332	0.74	0.899	-6.5
Tissue epithelial cells	14 vs all	TMEM102	0.5	ENSG00000181284	-0.0127	-0.0881	0.0627	0.0586	-0.332	0.74	0.899	-6.5
Tissue epithelial cells	14 vs all	AP002768.1	0.5	ENSG00000254563	-0.000454	-0.00314	0.00224	0.000435	-0.332	0.74	0.899	-6.5
Tissue epithelial cells	14 vs all	AL121992.3	0.5	ENSG00000272510	0.00409	-0.0201	0.0283	0.00815	0.332	0.74	0.899	-6.5
Tissue epithelial cells	14 vs all	TENM2	0.493	ENSG00000145934	-0.0681	-0.471	0.335	1.19	-0.332	0.74	0.899	-6.5
Tissue epithelial cells	14 vs all	AC105940.1	0.5	ENSG00000224671	-0.000899	-0.00622	0.00442	0.00086	-0.332	0.74	0.899	-6.5
Tissue epithelial cells	14 vs all	AP000755.1	0.5	ENSG00000255015	-0.000937	-0.00649	0.00461	0.000897	-0.332	0.74	0.899	-6.5
Tissue epithelial cells	14 vs all	IL16	0.502	ENSG00000172349	0.0329	-0.162	0.228	0.265	0.332	0.74	0.899	-6.5
Tissue epithelial cells	14 vs all	RABAC1	0.502	ENSG00000105404	0.0331	-0.163	0.229	0.341	0.331	0.74	0.899	-6.5
Tissue epithelial cells	14 vs all	KCNU1	0.5	ENSG00000215262	0.0102	-0.0501	0.0704	0.0445	0.331	0.74	0.899	-6.5
Tissue epithelial cells	14 vs all	OR6C2	0.5	ENSG00000179695	-0.0029	-0.0201	0.0143	0.00277	-0.331	0.74	0.899	-6.5
Tissue epithelial cells	14 vs all	ARG1	0.5	ENSG00000118520	-0.00722	-0.05	0.0356	0.019	-0.331	0.74	0.899	-6.5
Tissue epithelial cells	14 vs all	AP006287.2	0.5	ENSG00000255038	-0.00894	-0.0619	0.044	0.0142	-0.331	0.74	0.899	-6.5
Tissue epithelial cells	14 vs all	BARHL1	0.5	ENSG00000125492	-0.0046	-0.0319	0.0227	0.0044	-0.331	0.741	0.899	-6.5
Tissue epithelial cells	14 vs all	BMF	0.498	ENSG00000104081	-0.0344	-0.238	0.169	0.322	-0.331	0.741	0.899	-6.5
Tissue epithelial cells	14 vs all	AP002990.1	0.501	ENSG00000255508	-0.00653	-0.0453	0.0322	0.0169	-0.331	0.741	0.899	-6.5
Tissue epithelial cells	14 vs all	AC003986.1	0.5	ENSG00000229533	-0.00158	-0.011	0.00781	0.00151	-0.331	0.741	0.899	-6.5
Tissue epithelial cells	14 vs all	AC016968.1	0.5	ENSG00000240562	-0.000941	-0.00653	0.00465	9e-04	-0.331	0.741	0.899	-6.5
Tissue epithelial cells	14 vs all	ILK	0.49	ENSG00000166333	-0.0551	-0.382	0.272	1.53	-0.331	0.741	0.899	-6.5
Tissue epithelial cells	14 vs all	ZSCAN5B	0.5	ENSG00000197213	-0.00156	-0.0108	0.00772	0.0015	-0.331	0.741	0.899	-6.5
Tissue epithelial cells	14 vs all	LINC02146	0.5	ENSG00000249490	-0.000547	-0.0038	0.0027	0.000524	-0.331	0.741	0.899	-6.5
Tissue epithelial cells	14 vs all	AL451007.3	0.5	ENSG00000284188	-0.000584	-0.00406	0.00289	0.000559	-0.331	0.741	0.899	-6.5
Tissue epithelial cells	14 vs all	AC141273.1	0.5	ENSG00000260201	-0.00327	-0.0227	0.0162	0.00313	-0.331	0.741	0.899	-6.5
Tissue epithelial cells	14 vs all	LINC01494	0.5	ENSG00000228135	-0.00698	-0.0485	0.0345	0.0187	-0.33	0.741	0.899	-6.5
Tissue epithelial cells	14 vs all	CISTR	0.5	ENSG00000260492	-0.0022	-0.0153	0.0109	0.0021	-0.33	0.741	0.899	-6.5
Tissue epithelial cells	14 vs all	LINC00677	0.5	ENSG00000259717	-0.00064	-0.00445	0.00317	0.000613	-0.33	0.741	0.899	-6.5
Tissue epithelial cells	14 vs all	ANGPT4	0.5	ENSG00000101280	-0.00643	-0.0447	0.0318	0.0118	-0.33	0.741	0.899	-6.5
Tissue epithelial cells	14 vs all	LINC01335	0.5	ENSG00000248942	-0.00527	-0.0366	0.0261	0.00504	-0.33	0.741	0.899	-6.5
Tissue epithelial cells	14 vs all	LINC01854	0.5	ENSG00000204460	-0.003	-0.0208	0.0148	0.00287	-0.33	0.741	0.899	-6.5
Tissue epithelial cells	14 vs all	AL935212.2	0.5	ENSG00000231248	-0.00101	-0.00704	0.00501	0.000969	-0.33	0.741	0.899	-6.5
Tissue epithelial cells	14 vs all	LINC02111	0.5	ENSG00000250822	-0.000593	-0.00412	0.00293	0.000567	-0.33	0.741	0.899	-6.5
Tissue epithelial cells	14 vs all	RSU1	0.463	ENSG00000148484	-0.055	-0.382	0.272	2.53	-0.33	0.741	0.899	-6.5
Tissue epithelial cells	14 vs all	CT83	0.5	ENSG00000204019	-0.000302	-0.0021	0.00149	0.000289	-0.33	0.741	0.899	-6.5
Tissue epithelial cells	14 vs all	AC126175.1	0.5	ENSG00000277738	-0.000549	-0.00382	0.00272	0.000525	-0.33	0.741	0.899	-6.5
Tissue epithelial cells	14 vs all	AC005757.1	0.5	ENSG00000267044	-0.000817	-0.00568	0.00405	0.000782	-0.33	0.741	0.899	-6.5
Tissue epithelial cells	14 vs all	PM20D2	0.495	ENSG00000146281	-0.0526	-0.365	0.26	0.865	-0.33	0.741	0.899	-6.5
Tissue epithelial cells	14 vs all	INTS3	0.492	ENSG00000143624	-0.0576	-0.401	0.285	1.86	-0.33	0.742	0.899	-6.5
Tissue epithelial cells	14 vs all	IL1RN	0.498	ENSG00000136689	-0.0235	-0.164	0.117	0.142	-0.33	0.742	0.899	-6.5
Tissue epithelial cells	14 vs all	ZDHHC18	0.497	ENSG00000204160	-0.0436	-0.303	0.216	0.783	-0.33	0.742	0.899	-6.5
Tissue epithelial cells	14 vs all	AADAT	0.503	ENSG00000109576	-0.0416	-0.289	0.206	0.515	-0.33	0.742	0.899	-6.5
Tissue epithelial cells	14 vs all	AC020913.1	0.5	ENSG00000268056	-0.0134	-0.0933	0.0664	0.0758	-0.33	0.742	0.899	-6.5
Tissue epithelial cells	14 vs all	DAOA	0.5	ENSG00000182346	-0.000335	-0.00233	0.00166	0.00032	-0.33	0.742	0.899	-6.5
Tissue epithelial cells	14 vs all	AC124657.1	0.501	ENSG00000254532	0.0107	-0.0531	0.0745	0.0469	0.33	0.742	0.899	-6.5
Tissue epithelial cells	14 vs all	MEGF8	0.498	ENSG00000105429	0.0509	-0.252	0.354	0.953	0.33	0.742	0.899	-6.5
Tissue epithelial cells	14 vs all	AC110792.3	0.5	ENSG00000272650	0.0102	-0.0504	0.0707	0.0316	0.33	0.742	0.899	-6.5
Tissue epithelial cells	14 vs all	AC141586.2	0.5	ENSG00000260176	-0.000534	-0.00372	0.00265	0.000511	-0.33	0.742	0.899	-6.5
Tissue epithelial cells	14 vs all	AC004994.1	0.5	ENSG00000226522	-0.00519	-0.0361	0.0257	0.00496	-0.33	0.742	0.899	-6.5
Tissue epithelial cells	14 vs all	AL354861.2	0.5	ENSG00000228142	-0.0212	-0.147	0.105	0.138	-0.33	0.742	0.899	-6.5
Tissue epithelial cells	14 vs all	CTAGE9	0.499	ENSG00000236761	-0.0156	-0.109	0.0774	0.074	-0.33	0.742	0.899	-6.5
Tissue epithelial cells	14 vs all	AC092142.1	0.498	ENSG00000261235	-0.0366	-0.254	0.181	0.491	-0.33	0.742	0.899	-6.5
Tissue epithelial cells	14 vs all	RHOV	0.501	ENSG00000104140	-0.0189	-0.131	0.0935	0.119	-0.33	0.742	0.899	-6.5
Tissue epithelial cells	14 vs all	GALP	0.5	ENSG00000197487	-0.00425	-0.0296	0.0211	0.00976	-0.33	0.742	0.899	-6.5
Tissue epithelial cells	14 vs all	AL117338.1	0.5	ENSG00000223470	-0.00166	-0.0116	0.00825	0.00159	-0.33	0.742	0.899	-6.5
Tissue epithelial cells	14 vs all	ECE1	0.47	ENSG00000117298	0.0637	-0.316	0.443	2.45	0.33	0.742	0.899	-6.5
Tissue epithelial cells	14 vs all	AC130415.1	0.5	ENSG00000257879	-0.000506	-0.00352	0.00251	0.000484	-0.329	0.742	0.899	-6.5
Tissue epithelial cells	14 vs all	AL162872.1	0.5	ENSG00000258426	-0.00258	-0.018	0.0128	0.00247	-0.329	0.742	0.899	-6.5
Tissue epithelial cells	14 vs all	LINC01673	0.5	ENSG00000234052	-0.000986	-0.00686	0.00489	0.000943	-0.329	0.742	0.899	-6.5
Tissue epithelial cells	14 vs all	AL161781.2	0.5	ENSG00000250850	-0.00294	-0.0205	0.0146	0.00281	-0.329	0.742	0.899	-6.5
Tissue epithelial cells	14 vs all	SLC7A2	0.501	ENSG00000003989	0.0546	-0.271	0.38	0.448	0.329	0.742	0.899	-6.5
Tissue epithelial cells	14 vs all	ZIC2	0.5	ENSG00000043355	-0.000662	-0.00461	0.00328	0.000633	-0.329	0.742	0.899	-6.5
Tissue epithelial cells	14 vs all	WDR38	0.5	ENSG00000136918	-0.0019	-0.0133	0.00945	0.00182	-0.329	0.742	0.899	-6.5
Tissue epithelial cells	14 vs all	AL450267.1	0.5	ENSG00000258885	-0.00708	-0.0493	0.0352	0.00677	-0.329	0.742	0.899	-6.5
Tissue epithelial cells	14 vs all	PKNOX2-AS1	0.5	ENSG00000254880	-0.00246	-0.0171	0.0122	0.00235	-0.329	0.742	0.899	-6.5
Tissue epithelial cells	14 vs all	AL133279.2	0.5	ENSG00000258975	-0.00082	-0.00571	0.00407	0.000785	-0.329	0.742	0.899	-6.5
Tissue epithelial cells	14 vs all	OR2T11	0.5	ENSG00000279301	-0.00591	-0.0412	0.0294	0.00565	-0.329	0.742	0.899	-6.5
Tissue epithelial cells	14 vs all	AC108515.1	0.5	ENSG00000253170	-0.00062	-0.00432	0.00308	0.000593	-0.329	0.742	0.899	-6.5
Tissue epithelial cells	14 vs all	ZNF497	0.5	ENSG00000174586	0.0288	-0.143	0.201	0.323	0.329	0.742	0.899	-6.5
Tissue epithelial cells	14 vs all	KIAA0319	0.492	ENSG00000137261	0.0611	-0.304	0.426	0.934	0.329	0.742	0.899	-6.5
Tissue epithelial cells	14 vs all	NLRP3	0.5	ENSG00000162711	-0.00896	-0.0625	0.0445	0.0271	-0.329	0.742	0.899	-6.5
Tissue epithelial cells	14 vs all	AC138304.1	0.5	ENSG00000261029	-0.0124	-0.0868	0.0619	0.0427	-0.329	0.742	0.899	-6.5
Tissue epithelial cells	14 vs all	AC011005.4	0.5	ENSG00000243230	-0.00396	-0.0276	0.0197	0.00379	-0.329	0.742	0.899	-6.5
Tissue epithelial cells	14 vs all	EDA	0.485	ENSG00000158813	0.0719	-0.358	0.501	1.19	0.329	0.742	0.899	-6.5
Tissue epithelial cells	14 vs all	AC005996.1	0.5	ENSG00000241456	-0.000672	-0.00468	0.00334	0.000642	-0.329	0.742	0.899	-6.5
Tissue epithelial cells	14 vs all	AL589684.1	0.5	ENSG00000223811	-0.000427	-0.00298	0.00213	0.000409	-0.329	0.743	0.899	-6.5
Tissue epithelial cells	14 vs all	AL136988.1	0.5	ENSG00000224407	-0.00526	-0.0367	0.0262	0.0107	-0.329	0.743	0.899	-6.5
Tissue epithelial cells	14 vs all	AC115618.1	0.501	ENSG00000204620	0.0118	-0.0588	0.0824	0.0496	0.329	0.743	0.899	-6.5
Tissue epithelial cells	14 vs all	TRGV3	0.5	ENSG00000211699	-0.000972	-0.00678	0.00484	0.00093	-0.329	0.743	0.899	-6.5
Tissue epithelial cells	14 vs all	CTRC	0.5	ENSG00000162438	-0.00828	-0.0578	0.0412	0.0208	-0.329	0.743	0.899	-6.5
Tissue epithelial cells	14 vs all	Z98884.1	0.502	ENSG00000236266	0.0263	-0.131	0.183	0.204	0.328	0.743	0.899	-6.5
Tissue epithelial cells	14 vs all	AL445470.1	0.5	ENSG00000234754	-0.00577	-0.0403	0.0287	0.0112	-0.328	0.743	0.899	-6.5
Tissue epithelial cells	14 vs all	AC015795.1	0.5	ENSG00000250751	-0.00919	-0.0641	0.0458	0.0273	-0.328	0.743	0.899	-6.5
Tissue epithelial cells	14 vs all	DANT1	0.5	ENSG00000229335	-0.00219	-0.0153	0.0109	0.00209	-0.328	0.743	0.899	-6.5
Tissue epithelial cells	14 vs all	AC137630.3	0.5	ENSG00000272434	-0.00565	-0.0395	0.0282	0.0183	-0.328	0.743	0.899	-6.5
Tissue epithelial cells	14 vs all	UNC45B	0.5	ENSG00000141161	0.0136	-0.0677	0.0948	0.0668	0.328	0.743	0.899	-6.5
Tissue epithelial cells	14 vs all	TUBA3E	0.5	ENSG00000152086	-0.0026	-0.0181	0.0129	0.00248	-0.328	0.743	0.899	-6.5
Tissue epithelial cells	14 vs all	AC069113.2	0.5	ENSG00000253397	-0.00459	-0.0321	0.0229	0.00439	-0.328	0.743	0.899	-6.5
Tissue epithelial cells	14 vs all	NHEJ1	0.5	ENSG00000187736	-0.000743	-0.00519	0.0037	0.00071	-0.328	0.743	0.899	-6.5
Tissue epithelial cells	14 vs all	AC003985.1	0.5	ENSG00000233824	-0.00518	-0.0362	0.0258	0.00495	-0.328	0.743	0.899	-6.5
Tissue epithelial cells	14 vs all	STK25	0.475	ENSG00000115694	-0.0586	-0.41	0.292	1.82	-0.328	0.743	0.899	-6.5
Tissue epithelial cells	14 vs all	AC091705.1	0.5	ENSG00000227386	-0.000925	-0.00646	0.00461	0.000884	-0.328	0.743	0.899	-6.5
Tissue epithelial cells	14 vs all	AL121758.1	0.5	ENSG00000270299	-0.00142	-0.00995	0.0071	0.00136	-0.328	0.743	0.899	-6.5
Tissue epithelial cells	14 vs all	AL133492.1	0.5	ENSG00000275139	-0.00261	-0.0183	0.013	0.0025	-0.328	0.743	0.899	-6.5
Tissue epithelial cells	14 vs all	AL445584.2	0.501	ENSG00000275649	-0.0235	-0.164	0.117	0.126	-0.328	0.743	0.899	-6.5
Tissue epithelial cells	14 vs all	AP000763.4	0.5	ENSG00000256928	-0.000915	-0.0064	0.00457	0.000875	-0.328	0.743	0.899	-6.5
Tissue epithelial cells	14 vs all	LINC00583	0.5	ENSG00000205636	-0.000875	-0.00612	0.00437	0.000837	-0.328	0.743	0.899	-6.5
Tissue epithelial cells	14 vs all	LINC02225	0.5	ENSG00000249584	-0.00208	-0.0145	0.0104	0.00199	-0.328	0.743	0.899	-6.5
Tissue epithelial cells	14 vs all	AC019069.1	0.5	ENSG00000272711	-0.0039	-0.0273	0.0195	0.00943	-0.328	0.743	0.899	-6.5
Tissue epithelial cells	14 vs all	EMC10	0.495	ENSG00000161671	-0.0548	-0.384	0.274	1.39	-0.327	0.743	0.899	-6.5
Tissue epithelial cells	14 vs all	ANKRD1	0.5	ENSG00000148677	-0.00124	-0.00864	0.00617	0.00118	-0.327	0.743	0.899	-6.5
Tissue epithelial cells	14 vs all	MYOSLID	0.5	ENSG00000229647	-0.00356	-0.0249	0.0178	0.00341	-0.327	0.743	0.899	-6.5
Tissue epithelial cells	14 vs all	FAM186A	0.5	ENSG00000185958	-0.0164	-0.115	0.082	0.11	-0.327	0.744	0.899	-6.5
Tissue epithelial cells	14 vs all	AC008619.1	0.5	ENSG00000253858	-0.00189	-0.0132	0.00943	0.0018	-0.327	0.744	0.899	-6.5
Tissue epithelial cells	14 vs all	AC134407.1	0.5	ENSG00000266717	-0.00342	-0.024	0.0171	0.00327	-0.327	0.744	0.899	-6.5
Tissue epithelial cells	14 vs all	AL096799.1	0.501	ENSG00000232271	0.0148	-0.0738	0.103	0.045	0.327	0.744	0.899	-6.5
Tissue epithelial cells	14 vs all	AC010768.1	0.5	ENSG00000254693	-0.00349	-0.0245	0.0175	0.00334	-0.327	0.744	0.899	-6.5
Tissue epithelial cells	14 vs all	LINC01303	0.5	ENSG00000250548	0.00812	-0.0406	0.0568	0.0212	0.327	0.744	0.899	-6.5
Tissue epithelial cells	14 vs all	IGHV3-53	0.5	ENSG00000211967	-0.00184	-0.0129	0.0092	0.00176	-0.327	0.744	0.899	-6.5
Tissue epithelial cells	14 vs all	AC103879.1	0.5	ENSG00000251416	-0.00337	-0.0236	0.0169	0.00322	-0.327	0.744	0.899	-6.5
Tissue epithelial cells	14 vs all	CHRM3	0.42	ENSG00000133019	-0.0889	-0.623	0.445	2.64	-0.327	0.744	0.899	-6.5
Tissue epithelial cells	14 vs all	AL359233.1	0.5	ENSG00000258696	-0.000945	-0.00662	0.00473	0.000903	-0.327	0.744	0.899	-6.5
Tissue epithelial cells	14 vs all	GPX5	0.5	ENSG00000224586	-0.000847	-0.00594	0.00424	0.00081	-0.327	0.744	0.899	-6.5
Tissue epithelial cells	14 vs all	IL13	0.5	ENSG00000169194	-0.000519	-0.00364	0.0026	0.000497	-0.327	0.744	0.899	-6.5
Tissue epithelial cells	14 vs all	OR8G5	0.5	ENSG00000255298	-0.0022	-0.0154	0.011	0.0021	-0.327	0.744	0.899	-6.5
Tissue epithelial cells	14 vs all	AL355516.1	0.5	ENSG00000231358	-0.00532	-0.0373	0.0267	0.00509	-0.327	0.744	0.899	-6.5
Tissue epithelial cells	14 vs all	LIF-AS1	0.5	ENSG00000232530	-0.00275	-0.0193	0.0138	0.00263	-0.327	0.744	0.899	-6.5
Tissue epithelial cells	14 vs all	BRWD3	0.494	ENSG00000165288	0.0546	-0.274	0.383	2.25	0.327	0.744	0.899	-6.5
Tissue epithelial cells	14 vs all	AC026780.2	0.5	ENSG00000249984	-0.0026	-0.0183	0.013	0.00249	-0.327	0.744	0.899	-6.5
Tissue epithelial cells	14 vs all	AL031668.1	0.501	ENSG00000228386	0.00561	-0.0282	0.0394	0.0124	0.327	0.744	0.899	-6.5
Tissue epithelial cells	14 vs all	UBE2E2-AS1	0.5	ENSG00000233153	-0.000859	-0.00603	0.00431	0.000822	-0.326	0.744	0.9	-6.5
Tissue epithelial cells	14 vs all	AL353747.3	0.5	ENSG00000231720	-0.00517	-0.0363	0.0259	0.00495	-0.326	0.744	0.9	-6.5
Tissue epithelial cells	14 vs all	AL008726.1	0.5	ENSG00000271984	-0.00635	-0.0446	0.0319	0.0181	-0.326	0.744	0.9	-6.5
Tissue epithelial cells	14 vs all	FGF16	0.5	ENSG00000196468	-0.00143	-0.01	0.00717	0.00137	-0.326	0.744	0.9	-6.5
Tissue epithelial cells	14 vs all	AL772155.1	0.5	ENSG00000224267	-0.000632	-0.00443	0.00317	0.000604	-0.326	0.744	0.9	-6.5
Tissue epithelial cells	14 vs all	AC026786.2	0.499	ENSG00000271963	-0.0189	-0.133	0.0949	0.11	-0.326	0.744	0.9	-6.5
Tissue epithelial cells	14 vs all	AC034199.1	0.5	ENSG00000250274	-0.00579	-0.0407	0.0291	0.00554	-0.326	0.744	0.9	-6.5
Tissue epithelial cells	14 vs all	HOXD8	0.5	ENSG00000175879	-0.0175	-0.123	0.088	0.0707	-0.326	0.744	0.9	-6.5
Tissue epithelial cells	14 vs all	DPPA3	0.5	ENSG00000187569	0.00492	-0.0247	0.0345	0.00815	0.326	0.744	0.9	-6.5
Tissue epithelial cells	14 vs all	FBXO16	0.494	ENSG00000214050	-0.0513	-0.36	0.258	0.698	-0.326	0.744	0.9	-6.5
Tissue epithelial cells	14 vs all	AL035420.3	0.5	ENSG00000277235	-0.00601	-0.0422	0.0302	0.0114	-0.326	0.745	0.9	-6.5
Tissue epithelial cells	14 vs all	KCNK15	0.5	ENSG00000124249	-0.00147	-0.0104	0.0074	0.00141	-0.326	0.745	0.9	-6.5
Tissue epithelial cells	14 vs all	PLIN1	0.5	ENSG00000166819	0.0221	-0.111	0.156	0.168	0.326	0.745	0.9	-6.5
Tissue epithelial cells	14 vs all	AC079150.1	0.5	ENSG00000224612	0.0045	-0.0226	0.0316	0.00855	0.326	0.745	0.9	-6.5
Tissue epithelial cells	14 vs all	AC110285.4	0.5	ENSG00000263271	-0.000717	-0.00504	0.00361	0.000686	-0.326	0.745	0.9	-6.5
Tissue epithelial cells	14 vs all	KIZ-AS1	0.503	ENSG00000232712	0.0289	-0.145	0.203	0.239	0.326	0.745	0.9	-6.5
Tissue epithelial cells	14 vs all	CU634019.1	0.5	ENSG00000277067	0.00552	-0.0278	0.0388	0.0196	0.326	0.745	0.9	-6.5
Tissue epithelial cells	14 vs all	AL359378.1	0.5	ENSG00000234763	-0.00276	-0.0194	0.0139	0.00264	-0.326	0.745	0.9	-6.5
Tissue epithelial cells	14 vs all	AL590783.1	0.5	ENSG00000227466	-0.00202	-0.0142	0.0102	0.00194	-0.326	0.745	0.9	-6.5
Tissue epithelial cells	14 vs all	AF064858.3	0.5	ENSG00000237721	-0.0157	-0.111	0.0791	0.0677	-0.326	0.745	0.9	-6.5
Tissue epithelial cells	14 vs all	CBLB	0.479	ENSG00000114423	-0.0598	-0.421	0.301	3.26	-0.325	0.745	0.9	-6.5
Tissue epithelial cells	14 vs all	AL032819.3	0.5	ENSG00000284395	-0.00226	-0.0159	0.0114	0.00216	-0.325	0.745	0.9	-6.5
Tissue epithelial cells	14 vs all	IL12A-AS1	0.501	ENSG00000244040	-0.0314	-0.221	0.158	0.268	-0.325	0.745	0.9	-6.5
Tissue epithelial cells	14 vs all	AC011462.1	0.5	ENSG00000255730	-0.017	-0.12	0.0857	0.0953	-0.325	0.745	0.9	-6.5
Tissue epithelial cells	14 vs all	FAM169B	0.5	ENSG00000283597	-0.0155	-0.109	0.0779	0.0976	-0.325	0.745	0.9	-6.5
Tissue epithelial cells	14 vs all	HCAR2	0.5	ENSG00000182782	-0.00448	-0.0315	0.0226	0.00428	-0.325	0.745	0.9	-6.5
Tissue epithelial cells	14 vs all	AL445307.1	0.5	ENSG00000228692	-0.00493	-0.0347	0.0249	0.00472	-0.325	0.745	0.9	-6.5
Tissue epithelial cells	14 vs all	AC010761.4	0.5	ENSG00000265474	-0.0112	-0.0786	0.0563	0.0534	-0.325	0.745	0.9	-6.5
Tissue epithelial cells	14 vs all	OR10W1	0.5	ENSG00000172772	-0.00277	-0.0195	0.014	0.00265	-0.325	0.745	0.9	-6.5
Tissue epithelial cells	14 vs all	LINC02332	0.5	ENSG00000259054	-0.00112	-0.00792	0.00567	0.00108	-0.325	0.745	0.9	-6.5
Tissue epithelial cells	14 vs all	AQP5	0.5	ENSG00000161798	-0.000644	-0.00454	0.00325	0.000616	-0.325	0.745	0.9	-6.5
Tissue epithelial cells	14 vs all	AC068397.1	0.5	ENSG00000259528	-0.00062	-0.00436	0.00312	0.000593	-0.325	0.745	0.9	-6.5
Tissue epithelial cells	14 vs all	GOLGA6A	0.5	ENSG00000159289	-0.00132	-0.00926	0.00663	0.00126	-0.325	0.745	0.9	-6.5
Tissue epithelial cells	14 vs all	AC100788.1	0.5	ENSG00000267491	-0.00075	-0.00528	0.00378	0.000717	-0.325	0.745	0.9	-6.5
Tissue epithelial cells	14 vs all	RNF185-AS1	0.5	ENSG00000254835	-0.00161	-0.0113	0.0081	0.00154	-0.325	0.745	0.9	-6.5
Tissue epithelial cells	14 vs all	CLDN17	0.5	ENSG00000156282	-0.00265	-0.0187	0.0134	0.00253	-0.325	0.745	0.9	-6.5
Tissue epithelial cells	14 vs all	MSGN1	0.5	ENSG00000151379	-0.000751	-0.00529	0.00379	0.000718	-0.325	0.745	0.9	-6.5
Tissue epithelial cells	14 vs all	C4orf45	0.499	ENSG00000164123	0.0243	-0.122	0.171	0.233	0.325	0.745	0.9	-6.5
Tissue epithelial cells	14 vs all	ARNTL2-AS1	0.501	ENSG00000245311	0.0173	-0.0875	0.122	0.0801	0.325	0.746	0.9	-6.5
Tissue epithelial cells	14 vs all	AC092723.5	0.5	ENSG00000285163	-0.00584	-0.0412	0.0295	0.00558	-0.324	0.746	0.9	-6.5
Tissue epithelial cells	14 vs all	AL121796.1	0.5	ENSG00000250681	-0.000913	-0.00644	0.00462	0.000874	-0.324	0.746	0.9	-6.5
Tissue epithelial cells	14 vs all	AC104794.4	0.5	ENSG00000271787	-0.00183	-0.0129	0.00926	0.00175	-0.324	0.746	0.9	-6.5
Tissue epithelial cells	14 vs all	LINC00315	0.5	ENSG00000184274	-0.000674	-0.00476	0.00341	0.000645	-0.324	0.746	0.9	-6.5
Tissue epithelial cells	14 vs all	AC026469.1	0.5	ENSG00000275088	-0.00308	-0.0218	0.0156	0.00295	-0.324	0.746	0.9	-6.5
Tissue epithelial cells	14 vs all	FABP9	0.5	ENSG00000205186	-0.00262	-0.0185	0.0133	0.00251	-0.324	0.746	0.9	-6.5
Tissue epithelial cells	14 vs all	SHISA3	0.5	ENSG00000178343	-0.00719	-0.0507	0.0364	0.00688	-0.324	0.746	0.9	-6.5
Tissue epithelial cells	14 vs all	Z82244.2	0.5	ENSG00000282602	-0.00171	-0.0121	0.00864	0.00163	-0.324	0.746	0.9	-6.5
Tissue epithelial cells	14 vs all	AC007431.2	0.5	ENSG00000266100	-0.00412	-0.029	0.0208	0.00394	-0.324	0.746	0.9	-6.5
Tissue epithelial cells	14 vs all	TGIF2-RAB5IF	0.501	ENSG00000259399	-0.00948	-0.0669	0.048	0.0397	-0.324	0.746	0.9	-6.5
Tissue epithelial cells	14 vs all	HSPB11	0.494	ENSG00000081870	-0.0469	-0.331	0.237	0.943	-0.324	0.746	0.9	-6.5
Tissue epithelial cells	14 vs all	TBC1D4	0.46	ENSG00000136111	-0.0695	-0.49	0.352	2.13	-0.324	0.746	0.9	-6.5
Tissue epithelial cells	14 vs all	FAM74A1	0.5	ENSG00000215112	-0.00296	-0.0209	0.015	0.00284	-0.324	0.746	0.9	-6.5
Tissue epithelial cells	14 vs all	AL121956.4	0.5	ENSG00000280850	-0.00165	-0.0117	0.00837	0.00158	-0.324	0.746	0.9	-6.5
Tissue epithelial cells	14 vs all	H2AFB1	0.5	ENSG00000274183	-0.00245	-0.0173	0.0124	0.00234	-0.324	0.746	0.9	-6.5
Tissue epithelial cells	14 vs all	CIDEC	0.499	ENSG00000187288	-0.0215	-0.152	0.109	0.147	-0.324	0.746	0.9	-6.5
Tissue epithelial cells	14 vs all	AP000769.3	0.5	ENSG00000279243	-0.00142	-0.0101	0.00721	0.00136	-0.324	0.746	0.9	-6.5
Tissue epithelial cells	14 vs all	LINC00269	0.5	ENSG00000215162	-0.00385	-0.0272	0.0195	0.00369	-0.324	0.746	0.9	-6.5
Tissue epithelial cells	14 vs all	AC007207.2	0.501	ENSG00000256969	0.00374	-0.0189	0.0264	0.00707	0.324	0.746	0.9	-6.5
Tissue epithelial cells	14 vs all	AC108112.1	0.5	ENSG00000250256	0.00612	-0.031	0.0433	0.00699	0.324	0.746	0.9	-6.5
Tissue epithelial cells	14 vs all	AC087565.1	0.5	ENSG00000259817	-0.00323	-0.0228	0.0164	0.00309	-0.324	0.746	0.9	-6.5
Tissue epithelial cells	14 vs all	UGT2B4	0.5	ENSG00000156096	0.00412	-0.0209	0.0291	0.00891	0.324	0.746	0.9	-6.5
Tissue epithelial cells	14 vs all	AC114684.1	0.5	ENSG00000266905	-0.0031	-0.0219	0.0157	0.00297	-0.323	0.746	0.9	-6.5
Tissue epithelial cells	14 vs all	TTTY18	0.5	ENSG00000233699	-0.000815	-0.00576	0.00413	0.00078	-0.323	0.746	0.9	-6.5
Tissue epithelial cells	14 vs all	DUSP22	0.5	ENSG00000112679	0.0486	-0.246	0.344	1.07	0.323	0.746	0.9	-6.5
Tissue epithelial cells	14 vs all	SLC26A4-AS1	0.5	ENSG00000233705	-0.0016	-0.0113	0.00813	0.00153	-0.323	0.746	0.9	-6.5
Tissue epithelial cells	14 vs all	PDXP	0.5	ENSG00000241360	-0.000509	-0.0036	0.00258	0.000487	-0.323	0.746	0.9	-6.5
Tissue epithelial cells	14 vs all	RWDD4	0.503	ENSG00000182552	-0.0404	-0.286	0.205	0.689	-0.323	0.747	0.9	-6.5
Tissue epithelial cells	14 vs all	AP000962.1	0.5	ENSG00000269950	-0.00116	-0.0082	0.00588	0.00111	-0.323	0.747	0.9	-6.5
Tissue epithelial cells	14 vs all	C18orf65	0.5	ENSG00000275763	-0.00405	-0.0286	0.0205	0.00387	-0.323	0.747	0.9	-6.5
Tissue epithelial cells	14 vs all	AC123788.1	0.5	ENSG00000254592	-0.000737	-0.00521	0.00374	0.000705	-0.323	0.747	0.9	-6.5
Tissue epithelial cells	14 vs all	EVI5L	0.495	ENSG00000142459	0.0445	-0.226	0.315	0.858	0.323	0.747	0.9	-6.5
Tissue epithelial cells	14 vs all	AL358452.1	0.5	ENSG00000229242	-0.00193	-0.0137	0.0098	0.00185	-0.323	0.747	0.9	-6.5
Tissue epithelial cells	14 vs all	AC079341.2	0.5	ENSG00000261501	-0.000482	-0.00341	0.00245	0.000461	-0.323	0.747	0.9	-6.5
Tissue epithelial cells	14 vs all	AC007308.1	0.5	ENSG00000272600	-0.000711	-0.00503	0.00361	0.00068	-0.323	0.747	0.9	-6.5
Tissue epithelial cells	14 vs all	SSTR5	0.5	ENSG00000162009	-0.00522	-0.0369	0.0265	0.00499	-0.323	0.747	0.9	-6.5
Tissue epithelial cells	14 vs all	MCCC1-AS1	0.5	ENSG00000243368	-0.000673	-0.00476	0.00342	0.000644	-0.323	0.747	0.9	-6.5
Tissue epithelial cells	14 vs all	AC131649.1	0.5	ENSG00000260756	-0.000565	-0.004	0.00287	0.00054	-0.323	0.747	0.9	-6.5
Tissue epithelial cells	14 vs all	AL591074.1	0.5	ENSG00000230908	-0.0034	-0.0241	0.0173	0.00325	-0.323	0.747	0.9	-6.5
Tissue epithelial cells	14 vs all	RARG	0.498	ENSG00000172819	-0.0448	-0.318	0.228	0.605	-0.323	0.747	0.9	-6.5
Tissue epithelial cells	14 vs all	TAB3-AS1	0.5	ENSG00000231542	-0.000405	-0.00286	0.00206	0.000387	-0.323	0.747	0.9	-6.5
Tissue epithelial cells	14 vs all	IGLV1-41	0.5	ENSG00000253818	-0.00529	-0.0375	0.0269	0.00506	-0.323	0.747	0.9	-6.5
Tissue epithelial cells	14 vs all	EID2B	0.5	ENSG00000176401	-0.024	-0.17	0.122	0.138	-0.323	0.747	0.9	-6.5
Tissue epithelial cells	14 vs all	SLC16A3	0.486	ENSG00000141526	-0.0603	-0.427	0.306	1.18	-0.323	0.747	0.9	-6.5
Tissue epithelial cells	14 vs all	IL4	0.5	ENSG00000113520	-0.000697	-0.00493	0.00354	0.000666	-0.323	0.747	0.9	-6.5
Tissue epithelial cells	14 vs all	AL359182.2	0.5	ENSG00000230013	-0.000718	-0.00509	0.00365	0.000687	-0.323	0.747	0.9	-6.5
Tissue epithelial cells	14 vs all	AC022101.1	0.491	ENSG00000250328	0.0508	-0.258	0.36	0.447	0.323	0.747	0.9	-6.5
Tissue epithelial cells	14 vs all	AC091564.4	0.5	ENSG00000255390	-0.00378	-0.0268	0.0192	0.00361	-0.323	0.747	0.9	-6.5
Tissue epithelial cells	14 vs all	AC013451.2	0.5	ENSG00000258976	-0.00561	-0.0398	0.0285	0.00536	-0.323	0.747	0.9	-6.5
Tissue epithelial cells	14 vs all	AC026367.2	0.5	ENSG00000275409	0.0072	-0.0366	0.0511	0.018	0.323	0.747	0.9	-6.5
Tissue epithelial cells	14 vs all	AC010320.1	0.501	ENSG00000267927	-0.0109	-0.0773	0.0555	0.029	-0.323	0.747	0.9	-6.5
Tissue epithelial cells	14 vs all	TSSK4	0.5	ENSG00000139908	0.00766	-0.039	0.0543	0.0299	0.323	0.747	0.9	-6.5
Tissue epithelial cells	14 vs all	AL109741.1	0.5	ENSG00000225938	-0.0208	-0.148	0.106	0.0718	-0.323	0.747	0.9	-6.5
Tissue epithelial cells	14 vs all	LHX8	0.5	ENSG00000162624	-0.000436	-0.00309	0.00222	0.000417	-0.322	0.747	0.9	-6.5
Tissue epithelial cells	14 vs all	TRBV17	0.5	ENSG00000277880	-0.000439	-0.00312	0.00224	0.00042	-0.322	0.747	0.9	-6.5
Tissue epithelial cells	14 vs all	LINC02489	0.501	ENSG00000255007	0.00773	-0.0394	0.0548	0.0323	0.322	0.747	0.9	-6.5
Tissue epithelial cells	14 vs all	LINC01639	0.5	ENSG00000236117	-0.000359	-0.00255	0.00183	0.000344	-0.322	0.747	0.9	-6.5
Tissue epithelial cells	14 vs all	DRD5	0.5	ENSG00000169676	-0.00323	-0.0229	0.0165	0.00309	-0.322	0.747	0.9	-6.5
Tissue epithelial cells	14 vs all	STAT1	0.535	ENSG00000115415	0.0833	-0.424	0.591	2.71	0.322	0.747	0.9	-6.5
Tissue epithelial cells	14 vs all	AL356056.3	0.5	ENSG00000272430	-0.00617	-0.0438	0.0314	0.0116	-0.322	0.747	0.9	-6.5
Tissue epithelial cells	14 vs all	LINC01892	0.5	ENSG00000265514	0.00387	-0.0197	0.0274	0.00915	0.322	0.747	0.9	-6.5
Tissue epithelial cells	14 vs all	BLMH	0.51	ENSG00000108578	0.0525	-0.268	0.373	1.03	0.322	0.748	0.9	-6.5
Tissue epithelial cells	14 vs all	AC104237.1	0.5	ENSG00000254707	-0.00184	-0.0131	0.00941	0.00176	-0.322	0.748	0.9	-6.5
Tissue epithelial cells	14 vs all	AC145350.4	0.5	ENSG00000261682	-0.00119	-0.00845	0.00607	0.00114	-0.322	0.748	0.9	-6.5
Tissue epithelial cells	14 vs all	NSG1	0.5	ENSG00000168824	-0.0178	-0.126	0.0907	0.0857	-0.322	0.748	0.9	-6.5
Tissue epithelial cells	14 vs all	TLE4	0.488	ENSG00000106829	-0.0724	-0.514	0.369	2.08	-0.322	0.748	0.9	-6.5
Tissue epithelial cells	14 vs all	AC139099.2	0.501	ENSG00000262898	0.00838	-0.0427	0.0595	0.0145	0.322	0.748	0.9	-6.5
Tissue epithelial cells	14 vs all	DONSON	0.504	ENSG00000159147	-0.0399	-0.284	0.204	0.554	-0.322	0.748	0.9	-6.5
Tissue epithelial cells	14 vs all	SPHK1	0.499	ENSG00000176170	-0.0395	-0.28	0.201	0.272	-0.322	0.748	0.9	-6.5
Tissue epithelial cells	14 vs all	AL603832.2	0.5	ENSG00000261595	-0.000755	-0.00536	0.00385	0.000722	-0.322	0.748	0.9	-6.5
Tissue epithelial cells	14 vs all	AC104031.1	0.5	ENSG00000255462	-0.00263	-0.0187	0.0134	0.00251	-0.322	0.748	0.9	-6.5
Tissue epithelial cells	14 vs all	RYK	0.505	ENSG00000163785	0.0529	-0.27	0.376	2.31	0.322	0.748	0.9	-6.5
Tissue epithelial cells	14 vs all	DAAM1	0.467	ENSG00000100592	-0.0513	-0.365	0.262	2.74	-0.322	0.748	0.9	-6.5
Tissue epithelial cells	14 vs all	AC095056.1	0.5	ENSG00000250877	-0.001	-0.00712	0.00512	0.000958	-0.321	0.748	0.9	-6.5
Tissue epithelial cells	14 vs all	LINC02366	0.5	ENSG00000256888	-0.000881	-0.00626	0.0045	0.000842	-0.321	0.748	0.9	-6.5
Tissue epithelial cells	14 vs all	ERV3-1	0.5	ENSG00000213462	-0.00173	-0.0123	0.00886	0.00166	-0.321	0.748	0.9	-6.5
Tissue epithelial cells	14 vs all	XKR9	0.478	ENSG00000221947	-0.0823	-0.585	0.421	1.19	-0.321	0.748	0.9	-6.5
Tissue epithelial cells	14 vs all	CLDN14	0.498	ENSG00000159261	-0.0252	-0.179	0.129	0.219	-0.321	0.748	0.9	-6.5
Tissue epithelial cells	14 vs all	THAP5	0.5	ENSG00000177683	0.0026	-0.0133	0.0185	0.0032	0.321	0.748	0.9	-6.5
Tissue epithelial cells	14 vs all	AC092783.1	0.5	ENSG00000229201	-0.000409	-0.00291	0.00209	0.000392	-0.321	0.748	0.9	-6.5
Tissue epithelial cells	14 vs all	IGHV1-69D	0.5	ENSG00000280411	-0.00429	-0.0305	0.022	0.00411	-0.321	0.748	0.9	-6.5
Tissue epithelial cells	14 vs all	IGLC6	0.5	ENSG00000222037	-0.00385	-0.0274	0.0197	0.00369	-0.321	0.748	0.9	-6.5
Tissue epithelial cells	14 vs all	AC067863.1	0.5	ENSG00000259555	-0.00133	-0.00944	0.00679	0.00127	-0.321	0.748	0.9	-6.5
Tissue epithelial cells	14 vs all	SPDYE4	0.5	ENSG00000183318	0.00549	-0.0281	0.0391	0.0076	0.321	0.748	0.9	-6.5
Tissue epithelial cells	14 vs all	C10orf88	0.508	ENSG00000119965	0.0475	-0.243	0.338	1.01	0.321	0.748	0.9	-6.5
Tissue epithelial cells	14 vs all	SUOX	0.497	ENSG00000139531	-0.0439	-0.312	0.225	0.776	-0.321	0.748	0.9	-6.5
Tissue epithelial cells	14 vs all	MED17	0.5	ENSG00000042429	0.018	-0.0924	0.128	0.121	0.321	0.748	0.9	-6.5
Tissue epithelial cells	14 vs all	AC010969.1	0.5	ENSG00000188525	-0.00505	-0.036	0.0259	0.00483	-0.321	0.749	0.9	-6.5
Tissue epithelial cells	14 vs all	LCE5A	0.5	ENSG00000186207	-0.00584	-0.0416	0.03	0.00559	-0.321	0.749	0.9	-6.5
Tissue epithelial cells	14 vs all	AC009716.1	0.5	ENSG00000263982	0.00971	-0.0498	0.0692	0.0253	0.321	0.749	0.9	-6.5
Tissue epithelial cells	14 vs all	LINC01783	0.5	ENSG00000233421	-0.00216	-0.0154	0.0111	0.00206	-0.321	0.749	0.9	-6.5
Tissue epithelial cells	14 vs all	AC092666.1	0.499	ENSG00000241449	-0.0174	-0.124	0.0891	0.0927	-0.321	0.749	0.9	-6.5
Tissue epithelial cells	14 vs all	CLC	0.5	ENSG00000105205	-0.000894	-0.00637	0.00458	0.000855	-0.321	0.749	0.9	-6.5
Tissue epithelial cells	14 vs all	L34079.3	0.5	ENSG00000269583	-0.00268	-0.0191	0.0137	0.00256	-0.32	0.749	0.9	-6.5
Tissue epithelial cells	14 vs all	AC008522.1	0.501	ENSG00000279232	-0.0213	-0.152	0.109	0.131	-0.32	0.749	0.9	-6.5
Tissue epithelial cells	14 vs all	INTS9-AS1	0.5	ENSG00000254034	-0.00234	-0.0167	0.012	0.00224	-0.32	0.749	0.9	-6.5
Tissue epithelial cells	14 vs all	AL583808.2	0.5	ENSG00000227016	-0.00157	-0.0112	0.00805	0.0015	-0.32	0.749	0.9	-6.5
Tissue epithelial cells	14 vs all	RFPL1	0.5	ENSG00000128250	-0.0017	-0.0121	0.0087	0.00162	-0.32	0.749	0.9	-6.5
Tissue epithelial cells	14 vs all	LINC01566	0.5	ENSG00000259841	-0.00571	-0.0407	0.0293	0.00546	-0.32	0.749	0.9	-6.5
Tissue epithelial cells	14 vs all	RNLS	0.479	ENSG00000184719	-0.0581	-0.415	0.299	1.44	-0.32	0.749	0.9	-6.5
Tissue epithelial cells	14 vs all	AC092667.1	0.5	ENSG00000230393	-0.0047	-0.0335	0.0241	0.00449	-0.32	0.749	0.9	-6.5
Tissue epithelial cells	14 vs all	DSG1	0.5	ENSG00000134760	0.00403	-0.0207	0.0288	0.00899	0.32	0.749	0.9	-6.5
Tissue epithelial cells	14 vs all	AC099521.1	0.5	ENSG00000274698	-0.0054	-0.0385	0.0277	0.00516	-0.32	0.749	0.9	-6.5
Tissue epithelial cells	14 vs all	TRBV18	0.5	ENSG00000276557	-8e-04	-0.00571	0.00411	0.000766	-0.32	0.749	0.9	-6.5
Tissue epithelial cells	14 vs all	AL354810.1	0.5	ENSG00000273550	0.00492	-0.0253	0.0351	0.00814	0.32	0.749	0.9	-6.5
Tissue epithelial cells	14 vs all	AL031985.4	0.5	ENSG00000284677	-0.00554	-0.0395	0.0285	0.0174	-0.32	0.749	0.9	-6.5
Tissue epithelial cells	14 vs all	B4GALT1-AS1	0.499	ENSG00000233554	-0.0126	-0.0898	0.0647	0.0831	-0.32	0.749	0.9	-6.5
Tissue epithelial cells	14 vs all	AC010973.1	0.5	ENSG00000243433	-0.00409	-0.0292	0.021	0.00391	-0.32	0.749	0.9	-6.5
Tissue epithelial cells	14 vs all	AC007368.2	0.5	ENSG00000256494	-0.00351	-0.0251	0.0181	0.00336	-0.32	0.749	0.9	-6.5
Tissue epithelial cells	14 vs all	AC104119.1	0.5	ENSG00000249276	-0.000511	-0.00365	0.00263	0.000489	-0.32	0.749	0.9	-6.5
Tissue epithelial cells	14 vs all	GJB5	0.5	ENSG00000189280	-0.00298	-0.0213	0.0153	0.00285	-0.32	0.749	0.9	-6.5
Tissue epithelial cells	14 vs all	LINC01093	0.5	ENSG00000249173	-0.000788	-0.00563	0.00406	0.000753	-0.319	0.75	0.9	-6.5
Tissue epithelial cells	14 vs all	AC087627.1	0.5	ENSG00000253983	-0.000598	-0.00428	0.00308	0.000572	-0.319	0.75	0.9	-6.5
Tissue epithelial cells	14 vs all	RASAL3	0.499	ENSG00000105122	-0.0225	-0.161	0.116	0.115	-0.319	0.75	0.9	-6.5
Tissue epithelial cells	14 vs all	AC116036.2	0.5	ENSG00000272360	-0.00074	-0.00529	0.00381	0.000707	-0.319	0.75	0.9	-6.5
Tissue epithelial cells	14 vs all	AC011369.1	0.5	ENSG00000253925	0.0125	-0.0642	0.0891	0.0626	0.319	0.75	0.9	-6.5
Tissue epithelial cells	14 vs all	AC015911.6	0.5	ENSG00000267359	-0.000824	-0.00589	0.00424	0.000788	-0.319	0.75	0.9	-6.5
Tissue epithelial cells	14 vs all	GPR182	0.5	ENSG00000166856	-0.0116	-0.083	0.0598	0.0111	-0.319	0.75	0.9	-6.5
Tissue epithelial cells	14 vs all	AL356479.1	0.5	ENSG00000228971	-0.0177	-0.127	0.0911	0.123	-0.319	0.75	0.9	-6.5
Tissue epithelial cells	14 vs all	AL132711.1	0.5	ENSG00000258717	-0.00373	-0.0267	0.0192	0.00357	-0.319	0.75	0.9	-6.5
Tissue epithelial cells	14 vs all	AC008443.3	0.5	ENSG00000248103	-0.00774	-0.0554	0.0399	0.0074	-0.319	0.75	0.9	-6.5
Tissue epithelial cells	14 vs all	AC135012.2	0.5	ENSG00000268078	-0.000644	-0.00461	0.00332	0.000616	-0.319	0.75	0.9	-6.5
Tissue epithelial cells	14 vs all	LINC00682	0.5	ENSG00000245870	-0.00295	-0.0211	0.0152	0.00282	-0.319	0.75	0.9	-6.5
Tissue epithelial cells	14 vs all	AL445070.1	0.5	ENSG00000230121	-0.000912	-0.00653	0.0047	0.000872	-0.319	0.75	0.9	-6.5
Tissue epithelial cells	14 vs all	TUSC1	0.5	ENSG00000198680	-0.0102	-0.0729	0.0526	0.0483	-0.319	0.75	0.9	-6.5
Tissue epithelial cells	14 vs all	LINC02304	0.5	ENSG00000259110	-0.00252	-0.018	0.013	0.00241	-0.319	0.75	0.9	-6.5
Tissue epithelial cells	14 vs all	AGK	0.488	ENSG00000006530	-0.0558	-0.4	0.288	1.41	-0.319	0.75	0.9	-6.5
Tissue epithelial cells	14 vs all	CARD10	0.487	ENSG00000100065	0.0548	-0.283	0.393	1.31	0.319	0.75	0.9	-6.5
Tissue epithelial cells	14 vs all	AC105393.2	0.5	ENSG00000236856	-0.0049	-0.0351	0.0253	0.00468	-0.319	0.75	0.9	-6.5
Tissue epithelial cells	14 vs all	AC021915.2	0.5	ENSG00000254314	-0.00287	-0.0206	0.0148	0.00275	-0.318	0.75	0.901	-6.5
Tissue epithelial cells	14 vs all	AL450226.1	0.5	ENSG00000225084	-0.000757	-0.00543	0.00391	0.000724	-0.318	0.75	0.901	-6.5
Tissue epithelial cells	14 vs all	AL133353.1	0.5	ENSG00000229278	-0.0138	-0.0988	0.0713	0.0573	-0.318	0.75	0.901	-6.51
Tissue epithelial cells	14 vs all	WDR63	0.498	ENSG00000162643	0.0359	-0.186	0.258	0.421	0.318	0.75	0.901	-6.51
Tissue epithelial cells	14 vs all	BPIFB2	0.5	ENSG00000078898	-0.00136	-0.00973	0.00702	0.0013	-0.318	0.75	0.901	-6.51
Tissue epithelial cells	14 vs all	AP001048.1	0.5	ENSG00000223975	-0.000566	-0.00406	0.00293	0.000541	-0.318	0.75	0.901	-6.51
Tissue epithelial cells	14 vs all	LINC01374	0.5	ENSG00000280560	0.00481	-0.0249	0.0345	0.00746	0.318	0.75	0.901	-6.51
Tissue epithelial cells	14 vs all	ZNF705D	0.5	ENSG00000215343	-0.00105	-0.00755	0.00544	0.00101	-0.318	0.75	0.901	-6.51
Tissue epithelial cells	14 vs all	AC090679.2	0.5	ENSG00000285191	-0.000789	-0.00566	0.00408	0.000755	-0.318	0.75	0.901	-6.51
Tissue epithelial cells	14 vs all	KCNE1B	0.5	ENSG00000276289	-0.000683	-0.0049	0.00354	0.000654	-0.318	0.751	0.901	-6.51
Tissue epithelial cells	14 vs all	SLC30A1	0.494	ENSG00000170385	0.0395	-0.205	0.284	0.57	0.318	0.751	0.901	-6.51
Tissue epithelial cells	14 vs all	AC022098.2	0.5	ENSG00000267670	-0.00457	-0.0328	0.0237	0.00437	-0.318	0.751	0.901	-6.51
Tissue epithelial cells	14 vs all	AL589678.1	0.5	ENSG00000224935	-0.0115	-0.0822	0.0593	0.011	-0.318	0.751	0.901	-6.51
Tissue epithelial cells	14 vs all	AP000553.3	0.5	ENSG00000273342	-0.00189	-0.0135	0.00977	0.0018	-0.318	0.751	0.901	-6.51
Tissue epithelial cells	14 vs all	LINC02011	0.5	ENSG00000260902	-0.0031	-0.0222	0.016	0.00296	-0.318	0.751	0.901	-6.51
Tissue epithelial cells	14 vs all	AL355987.1	0.5	ENSG00000204003	-0.00214	-0.0154	0.0111	0.00205	-0.318	0.751	0.901	-6.51
Tissue epithelial cells	14 vs all	PRSS58	0.5	ENSG00000258223	-0.00198	-0.0142	0.0103	0.0019	-0.318	0.751	0.901	-6.51
Tissue epithelial cells	14 vs all	AL031848.1	0.5	ENSG00000231868	-0.00698	-0.0501	0.0362	0.00668	-0.318	0.751	0.901	-6.51
Tissue epithelial cells	14 vs all	SBF1	0.491	ENSG00000100241	0.0487	-0.252	0.35	1.2	0.318	0.751	0.901	-6.51
Tissue epithelial cells	14 vs all	SAMD15	0.502	ENSG00000100583	0.0105	-0.0546	0.0756	0.0487	0.317	0.751	0.901	-6.51
Tissue epithelial cells	14 vs all	AC087392.2	0.5	ENSG00000262133	-0.00108	-0.00774	0.00559	0.00103	-0.317	0.751	0.901	-6.51
Tissue epithelial cells	14 vs all	SECISBP2L	0.479	ENSG00000138593	-0.049	-0.352	0.254	2.42	-0.317	0.751	0.901	-6.51
Tissue epithelial cells	14 vs all	AC096741.1	0.5	ENSG00000251171	0.0193	-0.0999	0.138	0.149	0.317	0.751	0.901	-6.51
Tissue epithelial cells	14 vs all	AC025437.1	0.5	ENSG00000253134	-0.000497	-0.00357	0.00258	0.000476	-0.317	0.751	0.901	-6.51
Tissue epithelial cells	14 vs all	TRBV7-9	0.5	ENSG00000278030	-0.000639	-0.0046	0.00332	0.000611	-0.317	0.751	0.901	-6.51
Tissue epithelial cells	14 vs all	GTSE1-DT	0.5	ENSG00000277232	-0.00582	-0.0418	0.0302	0.0113	-0.317	0.751	0.901	-6.51
Tissue epithelial cells	14 vs all	CTDNEP1	0.499	ENSG00000175826	-0.0283	-0.203	0.147	0.269	-0.317	0.751	0.901	-6.51
Tissue epithelial cells	14 vs all	AP002505.1	0.5	ENSG00000267177	-0.00202	-0.0146	0.0105	0.00194	-0.317	0.751	0.901	-6.51
Tissue epithelial cells	14 vs all	BX276092.9	0.5	ENSG00000283599	-0.00273	-0.0197	0.0142	0.00261	-0.317	0.751	0.901	-6.51
Tissue epithelial cells	14 vs all	MSL1	0.498	ENSG00000188895	0.0512	-0.266	0.368	1.91	0.317	0.751	0.901	-6.51
Tissue epithelial cells	14 vs all	LINC02216	0.5	ENSG00000249551	-0.000402	-0.00289	0.00209	0.000384	-0.317	0.752	0.901	-6.51
Tissue epithelial cells	14 vs all	ABCF2	0.5	ENSG00000033050	-0.00216	-0.0156	0.0112	0.00207	-0.317	0.752	0.901	-6.51
Tissue epithelial cells	14 vs all	AC097173.2	0.5	ENSG00000253825	-0.000593	-0.00428	0.00309	0.000567	-0.316	0.752	0.901	-6.51
Tissue epithelial cells	14 vs all	LINC02198	0.501	ENSG00000249352	0.0127	-0.066	0.0914	0.0488	0.316	0.752	0.901	-6.51
Tissue epithelial cells	14 vs all	NPAS1	0.499	ENSG00000130751	-0.0196	-0.141	0.102	0.153	-0.316	0.752	0.901	-6.51
Tissue epithelial cells	14 vs all	AC025754.2	0.5	ENSG00000271874	-0.0028	-0.0202	0.0146	0.00268	-0.316	0.752	0.901	-6.51
Tissue epithelial cells	14 vs all	MIR122HG	0.5	ENSG00000267391	-0.000313	-0.00226	0.00163	0.000299	-0.316	0.752	0.901	-6.51
Tissue epithelial cells	14 vs all	TP53TG3D	0.5	ENSG00000205456	-0.00321	-0.0231	0.0167	0.00307	-0.316	0.752	0.901	-6.51
Tissue epithelial cells	14 vs all	AC005180.2	0.5	ENSG00000267505	-0.00106	-0.00765	0.00553	0.00101	-0.316	0.752	0.901	-6.51
Tissue epithelial cells	14 vs all	LINC01771	0.5	ENSG00000225675	-0.00786	-0.0568	0.041	0.0196	-0.316	0.752	0.901	-6.51
Tissue epithelial cells	14 vs all	FAM41C	0.501	ENSG00000230368	-0.0125	-0.0902	0.0652	0.0347	-0.316	0.752	0.901	-6.51
Tissue epithelial cells	14 vs all	AC027228.1	0.5	ENSG00000259474	-0.00317	-0.0229	0.0166	0.00303	-0.316	0.752	0.901	-6.51
Tissue epithelial cells	14 vs all	AL357314.1	0.501	ENSG00000178193	0.00471	-0.0246	0.034	0.0132	0.316	0.752	0.901	-6.51
Tissue epithelial cells	14 vs all	SLX4	0.501	ENSG00000188827	-0.0348	-0.252	0.182	0.499	-0.316	0.752	0.901	-6.51
Tissue epithelial cells	14 vs all	LINC01506	0.5	ENSG00000234506	-0.00347	-0.025	0.0181	0.00332	-0.316	0.752	0.901	-6.51
Tissue epithelial cells	14 vs all	MMAA	0.502	ENSG00000151611	-0.0484	-0.35	0.253	1.04	-0.316	0.752	0.901	-6.51
Tissue epithelial cells	14 vs all	AC117500.2	0.5	ENSG00000255933	-0.000571	-0.00413	0.00298	0.000546	-0.315	0.753	0.901	-6.51
Tissue epithelial cells	14 vs all	AC010491.1	0.504	ENSG00000261360	0.0244	-0.127	0.176	0.196	0.315	0.753	0.901	-6.51
Tissue epithelial cells	14 vs all	AC022240.1	0.5	ENSG00000254438	-0.00176	-0.0127	0.00921	0.00169	-0.315	0.753	0.901	-6.51
Tissue epithelial cells	14 vs all	HSPA12A	0.488	ENSG00000165868	-0.053	-0.383	0.277	1.01	-0.315	0.753	0.901	-6.51
Tissue epithelial cells	14 vs all	VRK3	0.492	ENSG00000105053	0.0513	-0.268	0.371	1.83	0.315	0.753	0.901	-6.51
Tissue epithelial cells	14 vs all	AL512380.1	0.5	ENSG00000231754	-0.00527	-0.0381	0.0276	0.00504	-0.315	0.753	0.901	-6.51
Tissue epithelial cells	14 vs all	IQCA1-AS1	0.5	ENSG00000232893	-0.00183	-0.0132	0.00957	0.00175	-0.315	0.753	0.901	-6.51
Tissue epithelial cells	14 vs all	AL121820.1	0.5	ENSG00000258623	-0.00557	-0.0402	0.0291	0.00533	-0.315	0.753	0.901	-6.51
Tissue epithelial cells	14 vs all	LINC00837	0.5	ENSG00000235824	-0.00267	-0.0193	0.014	0.00256	-0.315	0.753	0.901	-6.51
Tissue epithelial cells	14 vs all	BX255923.1	0.5	ENSG00000225655	-0.0064	-0.0463	0.0335	0.00613	-0.315	0.753	0.901	-6.51
Tissue epithelial cells	14 vs all	SERPINB13	0.5	ENSG00000197641	-0.00665	-0.0481	0.0348	0.00636	-0.315	0.753	0.901	-6.51
Tissue epithelial cells	14 vs all	AC053503.1	0.501	ENSG00000227432	0.0122	-0.064	0.0885	0.0663	0.315	0.753	0.901	-6.51
Tissue epithelial cells	14 vs all	IGKV1OR2-108	0.5	ENSG00000231292	-0.00114	-0.00826	0.00598	0.00109	-0.315	0.753	0.901	-6.51
Tissue epithelial cells	14 vs all	AC114490.2	0.5	ENSG00000271741	-0.00485	-0.0351	0.0254	0.0103	-0.315	0.753	0.901	-6.51
Tissue epithelial cells	14 vs all	LCN8	0.5	ENSG00000204001	-0.00379	-0.0274	0.0198	0.00362	-0.315	0.753	0.901	-6.51
Tissue epithelial cells	14 vs all	AL139082.1	0.5	ENSG00000273523	-0.00486	-0.0351	0.0254	0.00465	-0.315	0.753	0.901	-6.51
Tissue epithelial cells	14 vs all	LIPC-AS1	0.5	ENSG00000259293	-0.00201	-0.0146	0.0105	0.00193	-0.315	0.753	0.901	-6.51
Tissue epithelial cells	14 vs all	AC009107.2	0.5	ENSG00000260927	-0.0179	-0.13	0.0939	0.0748	-0.315	0.753	0.901	-6.51
Tissue epithelial cells	14 vs all	AL136964.1	0.5	ENSG00000274718	-0.00253	-0.0183	0.0132	0.00242	-0.315	0.753	0.901	-6.51
Tissue epithelial cells	14 vs all	AC105031.3	0.5	ENSG00000254394	-0.00871	-0.063	0.0456	0.0212	-0.315	0.753	0.901	-6.51
Tissue epithelial cells	14 vs all	IL25	0.5	ENSG00000166090	-0.00222	-0.0161	0.0116	0.00212	-0.315	0.753	0.901	-6.51
Tissue epithelial cells	14 vs all	AC090044.1	0.5	ENSG00000224239	-0.00515	-0.0373	0.027	0.00492	-0.315	0.753	0.901	-6.51
Tissue epithelial cells	14 vs all	AC107886.1	0.5	ENSG00000255372	-0.000411	-0.00298	0.00215	0.000393	-0.315	0.753	0.901	-6.51
Tissue epithelial cells	14 vs all	AP000322.2	0.5	ENSG00000273104	-0.000711	-0.00515	0.00372	0.00068	-0.315	0.753	0.901	-6.51
Tissue epithelial cells	14 vs all	SPO11	0.5	ENSG00000054796	-0.00168	-0.0122	0.00883	0.00161	-0.315	0.753	0.901	-6.51
Tissue epithelial cells	14 vs all	DUSP21	0.5	ENSG00000189037	-0.000437	-0.00317	0.00229	0.000418	-0.315	0.753	0.901	-6.51
Tissue epithelial cells	14 vs all	AL109924.3	0.5	ENSG00000234519	-0.00308	-0.0223	0.0162	0.00295	-0.315	0.753	0.901	-6.51
Tissue epithelial cells	14 vs all	AP003063.2	0.5	ENSG00000255484	-0.000497	-0.0036	0.00261	0.000475	-0.315	0.753	0.901	-6.51
Tissue epithelial cells	14 vs all	CCT8L2	0.5	ENSG00000198445	-0.000516	-0.00374	0.00271	0.000494	-0.315	0.753	0.901	-6.51
Tissue epithelial cells	14 vs all	AC062015.1	0.5	ENSG00000235070	-0.00228	-0.0165	0.0119	0.00218	-0.315	0.753	0.901	-6.51
Tissue epithelial cells	14 vs all	ZNF132	0.499	ENSG00000131849	-0.0221	-0.16	0.116	0.17	-0.315	0.753	0.901	-6.51
Tissue epithelial cells	14 vs all	SERINC2	0.436	ENSG00000168528	-0.0671	-0.486	0.352	2.34	-0.315	0.753	0.901	-6.51
Tissue epithelial cells	14 vs all	MFSD2B	0.501	ENSG00000205639	-0.0155	-0.112	0.0812	0.0954	-0.314	0.753	0.901	-6.51
Tissue epithelial cells	14 vs all	AMELY	0.5	ENSG00000099721	-0.000783	-0.00568	0.00411	0.000749	-0.314	0.753	0.902	-6.51
Tissue epithelial cells	14 vs all	AC007679.1	0.499	ENSG00000225610	-0.0169	-0.122	0.0885	0.0989	-0.314	0.753	0.902	-6.51
Tissue epithelial cells	14 vs all	LINC01097	0.5	ENSG00000281202	-0.00246	-0.0178	0.0129	0.00235	-0.314	0.753	0.902	-6.51
Tissue epithelial cells	14 vs all	AP002754.2	0.5	ENSG00000255947	-0.00204	-0.0148	0.0107	0.00195	-0.314	0.753	0.902	-6.51
Tissue epithelial cells	14 vs all	PSG5	0.5	ENSG00000204941	-0.00212	-0.0153	0.0111	0.00202	-0.314	0.753	0.902	-6.51
Tissue epithelial cells	14 vs all	AC246787.2	0.5	ENSG00000244620	-0.00332	-0.0241	0.0174	0.00318	-0.314	0.753	0.902	-6.51
Tissue epithelial cells	14 vs all	LINC01797	0.5	ENSG00000237179	-0.0024	-0.0174	0.0126	0.0023	-0.314	0.754	0.902	-6.51
Tissue epithelial cells	14 vs all	CLPS	0.5	ENSG00000137392	-0.000798	-0.00579	0.00419	0.000763	-0.314	0.754	0.902	-6.51
Tissue epithelial cells	14 vs all	HOXB3	0.471	ENSG00000120093	-0.0558	-0.405	0.293	2.09	-0.314	0.754	0.902	-6.51
Tissue epithelial cells	14 vs all	AL356124.1	0.496	ENSG00000226149	0.0406	-0.213	0.295	0.522	0.314	0.754	0.902	-6.51
Tissue epithelial cells	14 vs all	AC083967.1	0.5	ENSG00000254337	-0.000706	-0.00512	0.00371	0.000675	-0.314	0.754	0.902	-6.51
Tissue epithelial cells	14 vs all	RASGEF1C	0.501	ENSG00000146090	-0.024	-0.174	0.126	0.0927	-0.314	0.754	0.902	-6.51
Tissue epithelial cells	14 vs all	AC092118.1	0.496	ENSG00000187185	-0.0244	-0.177	0.128	0.214	-0.314	0.754	0.902	-6.51
Tissue epithelial cells	14 vs all	FO681492.1	0.5	ENSG00000277758	-0.00439	-0.0318	0.0231	0.0042	-0.314	0.754	0.902	-6.51
Tissue epithelial cells	14 vs all	CAPN14	0.501	ENSG00000214711	0.02	-0.105	0.145	0.0806	0.314	0.754	0.902	-6.51
Tissue epithelial cells	14 vs all	FBXO8	0.498	ENSG00000164117	0.0443	-0.233	0.322	0.821	0.314	0.754	0.902	-6.51
Tissue epithelial cells	14 vs all	AC007298.2	0.5	ENSG00000257878	-0.00872	-0.0633	0.0459	0.0261	-0.314	0.754	0.902	-6.51
Tissue epithelial cells	14 vs all	TRIM51	0.5	ENSG00000124900	-0.0028	-0.0203	0.0147	0.00268	-0.313	0.754	0.902	-6.51
Tissue epithelial cells	14 vs all	AC022517.1	0.5	ENSG00000267550	-0.00622	-0.0452	0.0328	0.00595	-0.313	0.754	0.902	-6.51
Tissue epithelial cells	14 vs all	AC007491.1	0.5	ENSG00000283258	-0.000665	-0.00483	0.0035	0.000636	-0.313	0.754	0.902	-6.51
Tissue epithelial cells	14 vs all	AC108752.1	0.5	ENSG00000240241	-0.00287	-0.0208	0.0151	0.00274	-0.313	0.754	0.902	-6.51
Tissue epithelial cells	14 vs all	AL445190.1	0.5	ENSG00000240056	-0.00149	-0.0109	0.00787	0.00143	-0.313	0.754	0.902	-6.51
Tissue epithelial cells	14 vs all	NOG	0.5	ENSG00000183691	-0.0041	-0.0298	0.0216	0.00392	-0.313	0.754	0.902	-6.51
Tissue epithelial cells	14 vs all	MIR34AHG	0.507	ENSG00000228526	-0.0563	-0.41	0.297	0.909	-0.313	0.754	0.902	-6.51
Tissue epithelial cells	14 vs all	AL391262.1	0.5	ENSG00000276063	-0.000306	-0.00222	0.00161	0.000292	-0.313	0.754	0.902	-6.51
Tissue epithelial cells	14 vs all	PCDHB6	0.5	ENSG00000113211	-0.00604	-0.0439	0.0319	0.00578	-0.313	0.754	0.902	-6.51
Tissue epithelial cells	14 vs all	AL365330.1	0.5	ENSG00000272153	-0.000347	-0.00252	0.00183	0.000332	-0.313	0.754	0.902	-6.51
Tissue epithelial cells	14 vs all	AL391294.1	0.5	ENSG00000284618	-0.00475	-0.0346	0.0251	0.00454	-0.313	0.755	0.902	-6.51
Tissue epithelial cells	14 vs all	AC006369.2	0.5	ENSG00000236572	-0.00114	-0.00828	0.00601	0.00109	-0.313	0.755	0.902	-6.51
Tissue epithelial cells	14 vs all	FBXO6	0.501	ENSG00000116663	-0.027	-0.196	0.142	0.258	-0.313	0.755	0.902	-6.51
Tissue epithelial cells	14 vs all	HAS2-AS1	0.499	ENSG00000248690	-0.0262	-0.191	0.138	0.218	-0.313	0.755	0.902	-6.51
Tissue epithelial cells	14 vs all	AP000547.2	0.5	ENSG00000273362	-0.000407	-0.00296	0.00215	0.000389	-0.313	0.755	0.902	-6.51
Tissue epithelial cells	14 vs all	SLC7A7	0.502	ENSG00000155465	-0.0294	-0.214	0.155	0.246	-0.313	0.755	0.902	-6.51
Tissue epithelial cells	14 vs all	TASP1	0.47	ENSG00000089123	0.0587	-0.31	0.427	2.63	0.313	0.755	0.902	-6.51
Tissue epithelial cells	14 vs all	LINC02222	0.5	ENSG00000248717	-0.0016	-0.0116	0.00843	0.00153	-0.313	0.755	0.902	-6.51
Tissue epithelial cells	14 vs all	AC243964.2	0.461	ENSG00000266903	-0.0614	-0.447	0.324	1.75	-0.313	0.755	0.902	-6.51
Tissue epithelial cells	14 vs all	NADK2	0.496	ENSG00000152620	-0.0479	-0.349	0.253	0.922	-0.312	0.755	0.902	-6.51
Tissue epithelial cells	14 vs all	AL138900.3	0.5	ENSG00000271736	-0.000648	-0.00472	0.00343	0.000619	-0.312	0.755	0.902	-6.51
Tissue epithelial cells	14 vs all	AC122685.1	0.5	ENSG00000258763	-0.0185	-0.135	0.0981	0.137	-0.312	0.755	0.902	-6.51
Tissue epithelial cells	14 vs all	LINC02016	0.5	ENSG00000244215	0.0065	-0.0344	0.0474	0.0189	0.312	0.755	0.902	-6.51
Tissue epithelial cells	14 vs all	LINC02314	0.5	ENSG00000259082	-0.00038	-0.00277	0.00201	0.000364	-0.312	0.755	0.902	-6.51
Tissue epithelial cells	14 vs all	TRAV29DV5	0.5	ENSG00000211810	-0.00309	-0.0225	0.0163	0.00295	-0.312	0.755	0.902	-6.51
Tissue epithelial cells	14 vs all	OR4F15	0.5	ENSG00000182854	-0.000492	-0.00359	0.00261	0.000471	-0.312	0.755	0.902	-6.51
Tissue epithelial cells	14 vs all	FAM205A	0.5	ENSG00000205108	-0.0021	-0.0153	0.0111	0.00201	-0.312	0.755	0.902	-6.51
Tissue epithelial cells	14 vs all	LINC02310	0.5	ENSG00000258808	-0.00665	-0.0485	0.0352	0.00636	-0.312	0.755	0.902	-6.51
Tissue epithelial cells	14 vs all	AP3M2	0.502	ENSG00000070718	0.055	-0.292	0.402	1.11	0.312	0.755	0.902	-6.51
Tissue epithelial cells	14 vs all	MEA1	0.504	ENSG00000124733	0.0247	-0.131	0.181	0.264	0.312	0.755	0.902	-6.51
Tissue epithelial cells	14 vs all	TTLL2	0.501	ENSG00000120440	-0.0113	-0.0823	0.0597	0.0501	-0.312	0.755	0.902	-6.51
Tissue epithelial cells	14 vs all	AIM2	0.5	ENSG00000163568	-0.0301	-0.22	0.16	0.141	-0.312	0.755	0.902	-6.51
Tissue epithelial cells	14 vs all	FNDC9	0.5	ENSG00000172568	-0.000928	-0.00678	0.00492	0.000888	-0.312	0.755	0.902	-6.51
Tissue epithelial cells	14 vs all	GTF3C2-AS1	0.5	ENSG00000234945	0.0105	-0.0555	0.0765	0.0328	0.312	0.755	0.902	-6.51
Tissue epithelial cells	14 vs all	HOXA1	0.501	ENSG00000105991	-0.0149	-0.109	0.079	0.075	-0.312	0.755	0.902	-6.51
Tissue epithelial cells	14 vs all	AC108174.1	0.5	ENSG00000248112	-0.00212	-0.0155	0.0112	0.00203	-0.312	0.755	0.902	-6.51
Tissue epithelial cells	14 vs all	POTEB3	0.5	ENSG00000278522	-0.00369	-0.0269	0.0196	0.00353	-0.312	0.755	0.902	-6.51
Tissue epithelial cells	14 vs all	LINC02590	0.5	ENSG00000233978	-0.000887	-0.00648	0.0047	0.000849	-0.312	0.755	0.902	-6.51
Tissue epithelial cells	14 vs all	AC079612.1	0.5	ENSG00000196758	-0.00166	-0.0121	0.0088	0.00159	-0.311	0.756	0.902	-6.51
Tissue epithelial cells	14 vs all	ATP6AP2	0.508	ENSG00000182220	0.0399	-0.212	0.292	0.691	0.311	0.756	0.902	-6.51
Tissue epithelial cells	14 vs all	AL031055.1	0.5	ENSG00000271784	0.00571	-0.0303	0.0417	0.00739	0.311	0.756	0.902	-6.51
Tissue epithelial cells	14 vs all	AC137834.1	0.498	ENSG00000258830	-0.0152	-0.111	0.0806	0.107	-0.311	0.756	0.902	-6.51
Tissue epithelial cells	14 vs all	CRABP1	0.5	ENSG00000166426	-0.00967	-0.0706	0.0513	0.0221	-0.311	0.756	0.902	-6.51
Tissue epithelial cells	14 vs all	AP000542.3	0.5	ENSG00000280341	0.00361	-0.0192	0.0264	0.00861	0.311	0.756	0.902	-6.51
Tissue epithelial cells	14 vs all	AL352977.2	0.5	ENSG00000258480	-0.000576	-0.00421	0.00306	0.000551	-0.311	0.756	0.902	-6.51
Tissue epithelial cells	14 vs all	AL022315.1	0.5	ENSG00000225867	-0.000675	-0.00493	0.00358	0.000645	-0.311	0.756	0.902	-6.51
Tissue epithelial cells	14 vs all	SLC35G1	0.49	ENSG00000176273	-0.0576	-0.421	0.306	1.37	-0.311	0.756	0.902	-6.51
Tissue epithelial cells	14 vs all	AL139254.2	0.5	ENSG00000284641	-0.00131	-0.00959	0.00697	0.00126	-0.311	0.756	0.902	-6.51
Tissue epithelial cells	14 vs all	AC022118.1	0.5	ENSG00000248799	-0.00696	-0.0509	0.037	0.00666	-0.311	0.756	0.902	-6.51
Tissue epithelial cells	14 vs all	IRF2BP1	0.501	ENSG00000170604	-0.0156	-0.114	0.0828	0.0754	-0.311	0.756	0.902	-6.51
Tissue epithelial cells	14 vs all	AC093904.1	0.5	ENSG00000240980	-0.000694	-0.00508	0.00369	0.000664	-0.311	0.756	0.902	-6.51
Tissue epithelial cells	14 vs all	KHDRBS2	0.462	ENSG00000112232	-0.071	-0.52	0.378	1.58	-0.311	0.756	0.902	-6.51
Tissue epithelial cells	14 vs all	MBNL3	0.471	ENSG00000076770	0.0624	-0.332	0.457	1.88	0.311	0.756	0.902	-6.51
Tissue epithelial cells	14 vs all	ERP27	0.5	ENSG00000139055	-0.0129	-0.0943	0.0685	0.0624	-0.311	0.756	0.902	-6.51
Tissue epithelial cells	14 vs all	NMRK2	0.5	ENSG00000077009	0.00828	-0.0441	0.0606	0.0299	0.311	0.756	0.902	-6.51
Tissue epithelial cells	14 vs all	IGHV4-61	0.5	ENSG00000211970	-0.00198	-0.0145	0.0106	0.0019	-0.311	0.756	0.902	-6.51
Tissue epithelial cells	14 vs all	AL513493.1	0.5	ENSG00000285079	-0.000751	-0.0055	0.004	0.000719	-0.311	0.756	0.902	-6.51
Tissue epithelial cells	14 vs all	TRBV24-1	0.5	ENSG00000211750	-0.00181	-0.0133	0.00966	0.00174	-0.311	0.756	0.902	-6.51
Tissue epithelial cells	14 vs all	AC069234.3	0.5	ENSG00000256569	-0.00195	-0.0143	0.0104	0.00187	-0.311	0.756	0.902	-6.51
Tissue epithelial cells	14 vs all	CLPB	0.503	ENSG00000162129	0.0415	-0.221	0.304	0.628	0.311	0.756	0.902	-6.51
Tissue epithelial cells	14 vs all	AL591503.1	0.5	ENSG00000203402	-0.000354	-0.00259	0.00188	0.000338	-0.31	0.756	0.902	-6.51
Tissue epithelial cells	14 vs all	CD3G	0.5	ENSG00000160654	-0.0128	-0.0935	0.068	0.045	-0.31	0.756	0.902	-6.51
Tissue epithelial cells	14 vs all	AP001972.1	0.5	ENSG00000254429	-0.000446	-0.00327	0.00238	0.000427	-0.31	0.756	0.902	-6.51
Tissue epithelial cells	14 vs all	AC243547.1	0.5	ENSG00000244619	-0.00065	-0.00476	0.00346	0.000622	-0.31	0.756	0.902	-6.51
Tissue epithelial cells	14 vs all	AC090680.1	0.5	ENSG00000258338	-0.000878	-0.00644	0.00468	0.00084	-0.31	0.757	0.902	-6.51
Tissue epithelial cells	14 vs all	AL592161.1	0.5	ENSG00000231080	-0.000302	-0.00221	0.00161	0.000289	-0.31	0.757	0.902	-6.51
Tissue epithelial cells	14 vs all	MFAP3L	0.504	ENSG00000198948	0.0275	-0.147	0.202	0.24	0.31	0.757	0.902	-6.51
Tissue epithelial cells	14 vs all	AC007952.8	0.5	ENSG00000266311	-0.00198	-0.0145	0.0106	0.0019	-0.31	0.757	0.902	-6.51
Tissue epithelial cells	14 vs all	AL356859.1	0.5	ENSG00000233941	-0.00247	-0.0182	0.0132	0.00237	-0.31	0.757	0.902	-6.51
Tissue epithelial cells	14 vs all	LINC02192	0.5	ENSG00000261325	-0.0033	-0.0242	0.0176	0.00315	-0.31	0.757	0.902	-6.51
Tissue epithelial cells	14 vs all	AXIN2	0.492	ENSG00000168646	-0.0459	-0.337	0.245	0.791	-0.31	0.757	0.902	-6.51
Tissue epithelial cells	14 vs all	AC104316.1	0.504	ENSG00000253607	-0.0214	-0.157	0.114	0.163	-0.31	0.757	0.902	-6.51
Tissue epithelial cells	14 vs all	CFAP58	0.501	ENSG00000120051	-0.0162	-0.119	0.0865	0.0801	-0.31	0.757	0.902	-6.51
Tissue epithelial cells	14 vs all	AC109460.4	0.5	ENSG00000261552	-0.000855	-0.00627	0.00456	0.000817	-0.31	0.757	0.902	-6.51
Tissue epithelial cells	14 vs all	C5orf47	0.5	ENSG00000185056	-0.00729	-0.0535	0.0389	0.0198	-0.31	0.757	0.902	-6.51
Tissue epithelial cells	14 vs all	ERVK-28	0.5	ENSG00000267696	-0.0101	-0.0743	0.0541	0.0482	-0.31	0.757	0.902	-6.51
Tissue epithelial cells	14 vs all	AC055717.2	0.5	ENSG00000261650	-0.0044	-0.0323	0.0235	0.00421	-0.31	0.757	0.902	-6.51
Tissue epithelial cells	14 vs all	OR14A2	0.5	ENSG00000241128	-0.000768	-0.00564	0.0041	0.000735	-0.31	0.757	0.902	-6.51
Tissue epithelial cells	14 vs all	AC130710.1	0.5	ENSG00000236989	0.0077	-0.0411	0.0565	0.0216	0.31	0.757	0.902	-6.51
Tissue epithelial cells	14 vs all	PEF1	0.506	ENSG00000162517	0.0394	-0.21	0.289	0.745	0.31	0.757	0.902	-6.51
Tissue epithelial cells	14 vs all	AC242988.1	0.5	ENSG00000276110	-0.00552	-0.0405	0.0295	0.00528	-0.31	0.757	0.902	-6.51
Tissue epithelial cells	14 vs all	PNPLA5	0.5	ENSG00000100341	-0.00238	-0.0175	0.0127	0.00228	-0.31	0.757	0.902	-6.51
Tissue epithelial cells	14 vs all	LCN1	0.5	ENSG00000160349	-0.000949	-0.00697	0.00507	0.000908	-0.31	0.757	0.902	-6.51
Tissue epithelial cells	14 vs all	AC019254.1	0.5	ENSG00000259182	-0.00223	-0.0164	0.0119	0.00213	-0.309	0.757	0.902	-6.51
Tissue epithelial cells	14 vs all	ARTN	0.5	ENSG00000117407	-0.015	-0.11	0.0804	0.0768	-0.309	0.757	0.902	-6.51
Tissue epithelial cells	14 vs all	TTTY1B	0.5	ENSG00000129816	-0.000658	-0.00483	0.00352	0.000629	-0.309	0.757	0.902	-6.51
Tissue epithelial cells	14 vs all	GJD3	0.5	ENSG00000183153	-0.000865	-0.00636	0.00463	0.000827	-0.309	0.757	0.902	-6.51
Tissue epithelial cells	14 vs all	AL049830.3	0.5	ENSG00000258525	0.0241	-0.129	0.177	0.214	0.309	0.757	0.902	-6.51
Tissue epithelial cells	14 vs all	IFNL1	0.5	ENSG00000182393	-0.000483	-0.00355	0.00259	0.000462	-0.309	0.757	0.902	-6.51
Tissue epithelial cells	14 vs all	TPRKB	0.507	ENSG00000144034	0.0368	-0.197	0.271	0.61	0.309	0.757	0.902	-6.51
Tissue epithelial cells	14 vs all	ATM	0.49	ENSG00000149311	-0.0596	-0.438	0.319	2.21	-0.309	0.757	0.902	-6.51
Tissue epithelial cells	14 vs all	AL034550.1	0.5	ENSG00000236772	0.00828	-0.0443	0.0608	0.0369	0.309	0.757	0.902	-6.51
Tissue epithelial cells	14 vs all	IL15	0.507	ENSG00000164136	-0.0654	-0.481	0.35	1.89	-0.309	0.757	0.902	-6.51
Tissue epithelial cells	14 vs all	AC009779.2	0.502	ENSG00000258056	-0.0259	-0.191	0.139	0.212	-0.309	0.757	0.902	-6.51
Tissue epithelial cells	14 vs all	AC020634.1	0.5	ENSG00000273123	-0.00334	-0.0246	0.0179	0.0032	-0.309	0.757	0.902	-6.51
Tissue epithelial cells	14 vs all	AC008752.2	0.5	ENSG00000267289	-0.0049	-0.036	0.0262	0.00469	-0.309	0.757	0.902	-6.51
Tissue epithelial cells	14 vs all	AC082651.4	0.5	ENSG00000244260	-0.00675	-0.0496	0.0361	0.0193	-0.309	0.757	0.902	-6.51
Tissue epithelial cells	14 vs all	AC108751.4	0.5	ENSG00000243885	-0.00616	-0.0453	0.033	0.0059	-0.309	0.757	0.902	-6.51
Tissue epithelial cells	14 vs all	SOCS5	0.502	ENSG00000171150	-0.0537	-0.395	0.288	1.58	-0.309	0.758	0.902	-6.51
Tissue epithelial cells	14 vs all	AL354861.3	0.501	ENSG00000268926	-0.00958	-0.0705	0.0513	0.0277	-0.309	0.758	0.902	-6.51
Tissue epithelial cells	14 vs all	AC018557.2	0.5	ENSG00000260558	-0.00328	-0.0241	0.0176	0.00314	-0.309	0.758	0.902	-6.51
Tissue epithelial cells	14 vs all	AL162742.2	0.5	ENSG00000270075	-0.00201	-0.0148	0.0108	0.00192	-0.309	0.758	0.902	-6.51
Tissue epithelial cells	14 vs all	AC090987.1	0.5	ENSG00000253656	-0.00471	-0.0347	0.0253	0.0102	-0.309	0.758	0.902	-6.51
Tissue epithelial cells	14 vs all	TMEM151B	0.5	ENSG00000178233	-0.00183	-0.0135	0.00981	0.00175	-0.309	0.758	0.902	-6.51
Tissue epithelial cells	14 vs all	AL589702.1	0.5	ENSG00000284745	-0.00278	-0.0205	0.0149	0.00266	-0.309	0.758	0.902	-6.51
Tissue epithelial cells	14 vs all	AL121901.1	0.5	ENSG00000224876	-0.00121	-0.0089	0.00648	0.00116	-0.309	0.758	0.902	-6.51
Tissue epithelial cells	14 vs all	UMAD1	0.457	ENSG00000219545	-0.0547	-0.403	0.294	3.02	-0.308	0.758	0.902	-6.51
Tissue epithelial cells	14 vs all	SUSD6	0.499	ENSG00000100647	-0.063	-0.464	0.338	2.3	-0.308	0.758	0.902	-6.51
Tissue epithelial cells	14 vs all	AC104233.2	0.5	ENSG00000254209	-0.000379	-0.00279	0.00203	0.000362	-0.308	0.758	0.902	-6.51
Tissue epithelial cells	14 vs all	AC141928.1	0.5	ENSG00000250986	-0.00533	-0.0393	0.0286	0.0051	-0.308	0.758	0.902	-6.51
Tissue epithelial cells	14 vs all	LINC02483	0.5	ENSG00000251383	-0.00124	-0.00913	0.00665	0.00118	-0.308	0.758	0.902	-6.51
Tissue epithelial cells	14 vs all	TMEM140	0.497	ENSG00000146859	-0.0449	-0.331	0.241	0.524	-0.308	0.758	0.902	-6.51
Tissue epithelial cells	14 vs all	AC005722.2	0.5	ENSG00000262681	-0.00259	-0.0191	0.0139	0.00248	-0.308	0.758	0.902	-6.51
Tissue epithelial cells	14 vs all	AC008667.2	0.5	ENSG00000250692	-0.00553	-0.0408	0.0297	0.00529	-0.308	0.758	0.902	-6.51
Tissue epithelial cells	14 vs all	AC084866.1	0.5	ENSG00000249955	-0.00307	-0.0226	0.0165	0.00294	-0.308	0.758	0.902	-6.51
Tissue epithelial cells	14 vs all	MIA-RAB4B	0.5	ENSG00000268975	-0.00303	-0.0224	0.0163	0.0029	-0.308	0.758	0.902	-6.51
Tissue epithelial cells	14 vs all	AMH	0.5	ENSG00000104899	-0.0177	-0.131	0.0953	0.0862	-0.308	0.758	0.902	-6.51
Tissue epithelial cells	14 vs all	FZD9	0.5	ENSG00000188763	-0.00552	-0.0408	0.0297	0.00528	-0.308	0.758	0.902	-6.51
Tissue epithelial cells	14 vs all	AC079154.1	0.5	ENSG00000228400	-0.00245	-0.0181	0.0132	0.00234	-0.308	0.758	0.902	-6.51
Tissue epithelial cells	14 vs all	AL807752.4	0.5	ENSG00000236394	-0.00139	-0.0102	0.00747	0.00133	-0.308	0.758	0.902	-6.51
Tissue epithelial cells	14 vs all	FXR2	0.503	ENSG00000129245	-0.0402	-0.297	0.216	0.789	-0.308	0.758	0.902	-6.51
Tissue epithelial cells	14 vs all	AC022784.2	0.5	ENSG00000253252	-0.000467	-0.00345	0.00251	0.000447	-0.308	0.758	0.902	-6.51
Tissue epithelial cells	14 vs all	LINC02552	0.5	ENSG00000256422	0.0083	-0.0446	0.0612	0.0298	0.308	0.758	0.902	-6.51
Tissue epithelial cells	14 vs all	USP26	0.5	ENSG00000134588	-0.0091	-0.0672	0.049	0.0465	-0.308	0.758	0.902	-6.51
Tissue epithelial cells	14 vs all	AL121827.2	0.5	ENSG00000275620	-0.00689	-0.0509	0.0371	0.00659	-0.308	0.758	0.902	-6.51
Tissue epithelial cells	14 vs all	AC114814.3	0.5	ENSG00000235293	-0.000321	-0.00237	0.00173	0.000307	-0.308	0.759	0.902	-6.51
Tissue epithelial cells	14 vs all	WFIKKN2	0.5	ENSG00000173714	-0.00103	-0.00762	0.00556	0.000987	-0.308	0.759	0.902	-6.51
Tissue epithelial cells	14 vs all	AC115099.1	0.5	ENSG00000263167	-0.000606	-0.00447	0.00326	0.000579	-0.307	0.759	0.902	-6.51
Tissue epithelial cells	14 vs all	AL451069.1	0.5	ENSG00000226900	-0.00273	-0.0202	0.0147	0.00261	-0.307	0.759	0.902	-6.51
Tissue epithelial cells	14 vs all	LINC01620	0.499	ENSG00000168746	0.0141	-0.0758	0.104	0.0708	0.307	0.759	0.902	-6.51
Tissue epithelial cells	14 vs all	UQCRHL	0.501	ENSG00000233954	0.0215	-0.116	0.159	0.176	0.307	0.759	0.902	-6.51
Tissue epithelial cells	14 vs all	AL139130.1	0.5	ENSG00000237390	-0.00106	-0.00784	0.00572	0.00102	-0.307	0.759	0.902	-6.51
Tissue epithelial cells	14 vs all	AL589923.1	0.5	ENSG00000232413	-0.0125	-0.092	0.0671	0.0572	-0.307	0.759	0.902	-6.51
Tissue epithelial cells	14 vs all	NCOA7-AS1	0.5	ENSG00000232131	-0.0126	-0.0934	0.0681	0.0346	-0.307	0.759	0.902	-6.51
Tissue epithelial cells	14 vs all	RGS9BP	0.5	ENSG00000186326	-0.00063	-0.00466	0.0034	0.000603	-0.307	0.759	0.902	-6.51
Tissue epithelial cells	14 vs all	AP001092.1	0.5	ENSG00000237410	-0.00134	-0.00989	0.00721	0.00128	-0.307	0.759	0.902	-6.51
Tissue epithelial cells	14 vs all	AC116035.1	0.5	ENSG00000227549	-0.00222	-0.0164	0.012	0.00212	-0.307	0.759	0.902	-6.51
Tissue epithelial cells	14 vs all	IGHV4-28	0.5	ENSG00000211952	-0.00175	-0.0129	0.00945	0.00168	-0.307	0.759	0.902	-6.51
Tissue epithelial cells	14 vs all	PSKH2	0.5	ENSG00000147613	-0.0106	-0.0787	0.0574	0.0222	-0.307	0.759	0.902	-6.51
Tissue epithelial cells	14 vs all	IL12RB2	0.5	ENSG00000081985	-0.0242	-0.179	0.131	0.24	-0.307	0.759	0.902	-6.51
Tissue epithelial cells	14 vs all	AC093422.2	0.5	ENSG00000225063	-0.00135	-0.00998	0.00729	0.00129	-0.307	0.759	0.903	-6.51
Tissue epithelial cells	14 vs all	SMAD1	0.509	ENSG00000170365	-0.0623	-0.461	0.336	2.37	-0.307	0.759	0.903	-6.51
Tissue epithelial cells	14 vs all	AC090155.1	0.5	ENSG00000253206	-0.0011	-0.00812	0.00593	0.00105	-0.307	0.759	0.903	-6.51
Tissue epithelial cells	14 vs all	LINC01227	0.5	ENSG00000260737	-0.00219	-0.0162	0.0119	0.0021	-0.307	0.759	0.903	-6.51
Tissue epithelial cells	14 vs all	CNPY4	0.502	ENSG00000166997	0.0454	-0.246	0.336	0.554	0.307	0.759	0.903	-6.51
Tissue epithelial cells	14 vs all	DMP1	0.5	ENSG00000152592	-0.00193	-0.0143	0.0104	0.00184	-0.307	0.759	0.903	-6.51
Tissue epithelial cells	14 vs all	ZNF683	0.5	ENSG00000176083	0.00837	-0.0452	0.062	0.0196	0.307	0.759	0.903	-6.51
Tissue epithelial cells	14 vs all	CGAS	0.507	ENSG00000164430	-0.0433	-0.321	0.234	0.624	-0.307	0.759	0.903	-6.51
Tissue epithelial cells	14 vs all	AC010486.1	0.5	ENSG00000248667	-0.000631	-0.00467	0.00341	0.000603	-0.307	0.759	0.903	-6.51
Tissue epithelial cells	14 vs all	AC025810.1	0.5	ENSG00000260042	-0.00313	-0.0232	0.0169	0.00299	-0.307	0.759	0.903	-6.51
Tissue epithelial cells	14 vs all	TRAF3IP3	0.5	ENSG00000009790	0.018	-0.0973	0.133	0.0876	0.307	0.759	0.903	-6.51
Tissue epithelial cells	14 vs all	CU633906.1	0.5	ENSG00000275496	-0.000406	-0.00301	0.0022	0.000389	-0.307	0.759	0.903	-6.51
Tissue epithelial cells	14 vs all	TRGV8	0.5	ENSG00000211696	-0.00536	-0.0397	0.029	0.00513	-0.307	0.759	0.903	-6.51
Tissue epithelial cells	14 vs all	AC108517.1	0.5	ENSG00000249111	-0.00215	-0.016	0.0116	0.00206	-0.307	0.759	0.903	-6.51
Tissue epithelial cells	14 vs all	AC107074.1	0.5	ENSG00000249184	-0.00469	-0.0348	0.0254	0.00449	-0.306	0.759	0.903	-6.51
Tissue epithelial cells	14 vs all	IL36RN	0.5	ENSG00000136695	-0.000925	-0.00685	0.005	0.000885	-0.306	0.759	0.903	-6.51
Tissue epithelial cells	14 vs all	AC068831.7	0.501	ENSG00000284946	0.0169	-0.0913	0.125	0.111	0.306	0.759	0.903	-6.51
Tissue epithelial cells	14 vs all	AC008750.8	0.5	ENSG00000269403	-0.00126	-0.00931	0.0068	0.0012	-0.306	0.76	0.903	-6.51
Tissue epithelial cells	14 vs all	GOLT1A	0.497	ENSG00000174567	0.0325	-0.176	0.241	0.418	0.306	0.76	0.903	-6.51
Tissue epithelial cells	14 vs all	OR4N5	0.5	ENSG00000184394	-0.000758	-0.00562	0.0041	0.000725	-0.306	0.76	0.903	-6.51
Tissue epithelial cells	14 vs all	PDE4A	0.497	ENSG00000065989	-0.0427	-0.317	0.231	0.72	-0.306	0.76	0.903	-6.51
Tissue epithelial cells	14 vs all	CLVS2	0.5	ENSG00000146352	-0.0173	-0.128	0.0937	0.0623	-0.306	0.76	0.903	-6.51
Tissue epithelial cells	14 vs all	ADRB3	0.5	ENSG00000188778	-0.00295	-0.0219	0.016	0.00283	-0.306	0.76	0.903	-6.51
Tissue epithelial cells	14 vs all	C14orf177	0.5	ENSG00000176605	-0.00195	-0.0144	0.0105	0.00186	-0.306	0.76	0.903	-6.51
Tissue epithelial cells	14 vs all	OR10G9	0.5	ENSG00000236981	-0.000432	-0.00321	0.00234	0.000413	-0.306	0.76	0.903	-6.51
Tissue epithelial cells	14 vs all	AC108718.1	0.5	ENSG00000239941	-0.00535	-0.0397	0.029	0.0108	-0.306	0.76	0.903	-6.51
Tissue epithelial cells	14 vs all	ZMIZ2	0.477	ENSG00000122515	-0.0533	-0.396	0.289	2.04	-0.306	0.76	0.903	-6.51
Tissue epithelial cells	14 vs all	AP003774.3	0.5	ENSG00000231680	-0.00161	-0.012	0.00874	0.00154	-0.306	0.76	0.903	-6.51
Tissue epithelial cells	14 vs all	LINC01323	0.5	ENSG00000241636	-0.0024	-0.0178	0.013	0.0023	-0.306	0.76	0.903	-6.51
Tissue epithelial cells	14 vs all	AL121904.1	0.5	ENSG00000238129	-0.000273	-0.00203	0.00148	0.000261	-0.306	0.76	0.903	-6.51
Tissue epithelial cells	14 vs all	AC116003.1	0.5	ENSG00000264116	-0.00053	-0.00393	0.00287	0.000507	-0.306	0.76	0.903	-6.51
Tissue epithelial cells	14 vs all	PCDH9-AS3	0.5	ENSG00000225263	-0.00087	-0.00646	0.00472	0.000832	-0.306	0.76	0.903	-6.51
Tissue epithelial cells	14 vs all	AL031663.3	0.499	ENSG00000277022	-0.0134	-0.0992	0.0725	0.0655	-0.306	0.76	0.903	-6.51
Tissue epithelial cells	14 vs all	AC104461.1	0.501	ENSG00000230623	-0.0224	-0.166	0.121	0.193	-0.306	0.76	0.903	-6.51
Tissue epithelial cells	14 vs all	AC010082.1	0.5	ENSG00000225000	-0.000761	-0.00566	0.00413	0.000728	-0.306	0.76	0.903	-6.51
Tissue epithelial cells	14 vs all	AL645922.1	0.5	ENSG00000244255	-0.000938	-0.00697	0.00509	0.000897	-0.305	0.76	0.903	-6.51
Tissue epithelial cells	14 vs all	IGKV2D-29	0.5	ENSG00000243264	-0.000554	-0.00412	0.00301	0.00053	-0.305	0.76	0.903	-6.51
Tissue epithelial cells	14 vs all	ZDHHC22	0.5	ENSG00000177108	-0.00224	-0.0167	0.0122	0.00215	-0.305	0.76	0.903	-6.51
Tissue epithelial cells	14 vs all	AC134980.2	0.5	ENSG00000284500	-0.000915	-0.0068	0.00497	0.000875	-0.305	0.76	0.903	-6.51
Tissue epithelial cells	14 vs all	CR381653.1	0.508	ENSG00000278932	0.053	-0.288	0.394	1.24	0.305	0.76	0.903	-6.51
Tissue epithelial cells	14 vs all	TRBV27	0.5	ENSG00000211752	-0.00112	-0.0083	0.00607	0.00107	-0.305	0.76	0.903	-6.51
Tissue epithelial cells	14 vs all	CCNH	0.504	ENSG00000134480	0.0568	-0.309	0.423	2.93	0.305	0.76	0.903	-6.51
Tissue epithelial cells	14 vs all	LINC00485	0.5	ENSG00000258169	-0.000604	-0.00449	0.00328	0.000577	-0.305	0.76	0.903	-6.51
Tissue epithelial cells	14 vs all	AL355310.2	0.5	ENSG00000228703	-0.00497	-0.037	0.0271	0.00475	-0.305	0.761	0.903	-6.51
Tissue epithelial cells	14 vs all	AC090109.1	0.5	ENSG00000258115	-0.00262	-0.0195	0.0143	0.00251	-0.305	0.761	0.903	-6.51
Tissue epithelial cells	14 vs all	CST1	0.5	ENSG00000170373	-0.00423	-0.0315	0.023	0.00405	-0.305	0.761	0.903	-6.51
Tissue epithelial cells	14 vs all	AP000221.1	0.5	ENSG00000229962	-0.00343	-0.0256	0.0187	0.00328	-0.305	0.761	0.903	-6.51
Tissue epithelial cells	14 vs all	IGLV1-36	0.5	ENSG00000211655	-0.00538	-0.0401	0.0293	0.00515	-0.304	0.761	0.903	-6.51
Tissue epithelial cells	14 vs all	AF181450.1	0.5	ENSG00000253576	-0.000777	-0.00579	0.00423	0.000743	-0.304	0.761	0.903	-6.51
Tissue epithelial cells	14 vs all	NSMCE2	0.43	ENSG00000156831	-0.0463	-0.345	0.252	3.27	-0.304	0.761	0.903	-6.51
Tissue epithelial cells	14 vs all	MGAM2	0.491	ENSG00000257743	0.0871	-0.475	0.649	1.47	0.304	0.761	0.903	-6.51
Tissue epithelial cells	14 vs all	AC011524.2	0.5	ENSG00000267240	-0.00152	-0.0113	0.00828	0.00145	-0.304	0.761	0.903	-6.51
Tissue epithelial cells	14 vs all	AL049646.2	0.5	ENSG00000237259	-0.00221	-0.0165	0.012	0.00211	-0.304	0.761	0.903	-6.51
Tissue epithelial cells	14 vs all	OR10J1	0.5	ENSG00000196184	-0.000947	-0.00706	0.00517	0.000906	-0.304	0.761	0.903	-6.51
Tissue epithelial cells	14 vs all	ZPBP	0.495	ENSG00000042813	0.0422	-0.23	0.315	0.708	0.304	0.761	0.903	-6.51
Tissue epithelial cells	14 vs all	AL365500.1	0.5	ENSG00000227313	-0.000903	-0.00674	0.00493	0.000864	-0.304	0.761	0.903	-6.51
Tissue epithelial cells	14 vs all	Z95114.1	0.5	ENSG00000279217	-0.00825	-0.0615	0.045	0.0207	-0.304	0.761	0.903	-6.51
Tissue epithelial cells	14 vs all	IGHV3-69-1	0.5	ENSG00000282600	-0.00121	-0.00899	0.00658	0.00115	-0.304	0.761	0.903	-6.51
Tissue epithelial cells	14 vs all	AP001198.1	0.5	ENSG00000267239	0.00241	-0.0132	0.018	0.00339	0.304	0.761	0.903	-6.51
Tissue epithelial cells	14 vs all	AL355310.3	0.5	ENSG00000254942	-0.0025	-0.0187	0.0137	0.00239	-0.304	0.761	0.903	-6.51
Tissue epithelial cells	14 vs all	ADAM18	0.502	ENSG00000168619	0.0254	-0.139	0.19	0.203	0.304	0.761	0.903	-6.51
Tissue epithelial cells	14 vs all	AC006511.4	0.5	ENSG00000282080	-0.00606	-0.0453	0.0331	0.0179	-0.304	0.761	0.903	-6.51
Tissue epithelial cells	14 vs all	AC124319.2	0.499	ENSG00000263069	0.0513	-0.281	0.383	1.23	0.304	0.761	0.903	-6.51
Tissue epithelial cells	14 vs all	AL591643.1	0.5	ENSG00000260683	-0.00189	-0.0141	0.0103	0.00181	-0.304	0.762	0.903	-6.51
Tissue epithelial cells	14 vs all	LINC02060	0.5	ENSG00000250156	-0.00674	-0.0503	0.0369	0.0193	-0.304	0.762	0.903	-6.51
Tissue epithelial cells	14 vs all	EPYC	0.5	ENSG00000083782	-0.000915	-0.00684	0.00501	0.000876	-0.304	0.762	0.903	-6.51
Tissue epithelial cells	14 vs all	OR5K1	0.5	ENSG00000232382	-0.00376	-0.0281	0.0206	0.0036	-0.303	0.762	0.903	-6.51
Tissue epithelial cells	14 vs all	AL591721.1	0.5	ENSG00000236031	-0.0059	-0.044	0.0323	0.00564	-0.303	0.762	0.903	-6.51
Tissue epithelial cells	14 vs all	DGCR9	0.5	ENSG00000273032	-0.00476	-0.0355	0.026	0.00455	-0.303	0.762	0.903	-6.51
Tissue epithelial cells	14 vs all	AL592146.1	0.5	ENSG00000261065	-0.00242	-0.0181	0.0132	0.00231	-0.303	0.762	0.903	-6.51
Tissue epithelial cells	14 vs all	AC009134.1	0.5	ENSG00000262116	-0.000718	-0.00537	0.00393	0.000687	-0.303	0.762	0.903	-6.51
Tissue epithelial cells	14 vs all	AC092941.1	0.5	ENSG00000225058	-0.00427	-0.0319	0.0234	0.00409	-0.303	0.762	0.903	-6.51
Tissue epithelial cells	14 vs all	AC068547.1	0.5	ENSG00000283228	-0.00165	-0.0123	0.00904	0.00158	-0.303	0.762	0.903	-6.51
Tissue epithelial cells	14 vs all	ZNF793	0.493	ENSG00000188227	-0.0441	-0.33	0.242	0.738	-0.303	0.762	0.903	-6.51
Tissue epithelial cells	14 vs all	AC108063.1	0.5	ENSG00000249234	-0.00424	-0.0317	0.0232	0.00975	-0.303	0.762	0.903	-6.51
Tissue epithelial cells	14 vs all	SALL3	0.5	ENSG00000256463	-0.00665	-0.0497	0.0364	0.00636	-0.303	0.762	0.903	-6.51
Tissue epithelial cells	14 vs all	AC087521.1	0.5	ENSG00000244953	-0.0014	-0.0104	0.00765	0.00134	-0.303	0.762	0.903	-6.51
Tissue epithelial cells	14 vs all	AL161752.1	0.5	ENSG00000259126	-0.000337	-0.00252	0.00185	0.000323	-0.303	0.762	0.903	-6.51
Tissue epithelial cells	14 vs all	AL078459.1	0.492	ENSG00000223653	-0.0484	-0.362	0.265	0.784	-0.303	0.762	0.903	-6.51
Tissue epithelial cells	14 vs all	AC012213.4	0.5	ENSG00000271830	-0.00314	-0.0235	0.0172	0.00301	-0.303	0.762	0.903	-6.51
Tissue epithelial cells	14 vs all	TCEAL5	0.5	ENSG00000204065	-0.00148	-0.0111	0.0081	0.00141	-0.303	0.762	0.903	-6.51
Tissue epithelial cells	14 vs all	AC010776.2	0.5	ENSG00000267774	-0.00387	-0.029	0.0212	0.0037	-0.303	0.762	0.903	-6.51
Tissue epithelial cells	14 vs all	TTC6	0.48	ENSG00000139865	-0.069	-0.516	0.378	1.57	-0.303	0.762	0.903	-6.51
Tissue epithelial cells	14 vs all	AC018767.2	0.5	ENSG00000260003	-0.00239	-0.0179	0.0131	0.00228	-0.303	0.762	0.903	-6.51
Tissue epithelial cells	14 vs all	LINC00599	0.5	ENSG00000253230	-0.00613	-0.0459	0.0336	0.00586	-0.303	0.762	0.903	-6.51
Tissue epithelial cells	14 vs all	LRRC71	0.5	ENSG00000160838	-0.00754	-0.0565	0.0414	0.00722	-0.303	0.762	0.903	-6.51
Tissue epithelial cells	14 vs all	KIAA0087	0.5	ENSG00000122548	-0.00342	-0.0256	0.0188	0.00327	-0.303	0.762	0.903	-6.51
Tissue epithelial cells	14 vs all	PSMC3IP	0.501	ENSG00000131470	0.022	-0.12	0.164	0.176	0.303	0.762	0.903	-6.51
Tissue epithelial cells	14 vs all	AC027307.1	0.5	ENSG00000267092	-0.00489	-0.0366	0.0269	0.0175	-0.303	0.762	0.903	-6.51
Tissue epithelial cells	14 vs all	RETN	0.5	ENSG00000104918	-0.000901	-0.00675	0.00495	0.000862	-0.303	0.762	0.903	-6.51
Tissue epithelial cells	14 vs all	AC007040.2	0.498	ENSG00000258881	-0.017	-0.128	0.0935	0.15	-0.303	0.762	0.903	-6.51
Tissue epithelial cells	14 vs all	FXYD5	0.499	ENSG00000089327	-0.0324	-0.243	0.178	0.238	-0.302	0.762	0.903	-6.51
Tissue epithelial cells	14 vs all	AC009145.3	0.5	ENSG00000260694	-0.000405	-0.00304	0.00223	0.000388	-0.302	0.762	0.903	-6.51
Tissue epithelial cells	14 vs all	OR2C1	0.5	ENSG00000168158	-0.00174	-0.013	0.00956	0.00166	-0.302	0.762	0.903	-6.51
Tissue epithelial cells	14 vs all	CALML3	0.5	ENSG00000178363	-0.000652	-0.00489	0.00359	0.000624	-0.302	0.762	0.903	-6.51
Tissue epithelial cells	14 vs all	AC067969.2	0.5	ENSG00000269445	-0.000328	-0.00246	0.0018	0.000314	-0.302	0.763	0.903	-6.51
Tissue epithelial cells	14 vs all	AC023090.1	0.5	ENSG00000267015	0.00384	-0.0211	0.0288	0.00839	0.302	0.763	0.903	-6.51
Tissue epithelial cells	14 vs all	TMEM252	0.5	ENSG00000181778	-0.00187	-0.014	0.0103	0.00179	-0.302	0.763	0.903	-6.51
Tissue epithelial cells	14 vs all	AL589986.1	0.5	ENSG00000226716	-0.00222	-0.0166	0.0122	0.00212	-0.302	0.763	0.903	-6.51
Tissue epithelial cells	14 vs all	NCOA2	0.438	ENSG00000140396	-0.0441	-0.331	0.243	3.64	-0.302	0.763	0.903	-6.51
Tissue epithelial cells	14 vs all	CLEC12A	0.5	ENSG00000172322	-0.0149	-0.112	0.0821	0.0791	-0.302	0.763	0.903	-6.51
Tissue epithelial cells	14 vs all	TRAV5	0.5	ENSG00000211779	-0.000507	-0.00381	0.00279	0.000485	-0.302	0.763	0.903	-6.51
Tissue epithelial cells	14 vs all	TUBB3	0.5	ENSG00000258947	-0.000757	-0.00568	0.00417	0.000724	-0.302	0.763	0.903	-6.51
Tissue epithelial cells	14 vs all	EPN3	0.495	ENSG00000049283	0.0396	-0.218	0.297	0.665	0.302	0.763	0.903	-6.51
Tissue epithelial cells	14 vs all	IGKV3D-15	0.5	ENSG00000224041	-0.000951	-0.00713	0.00523	0.00091	-0.302	0.763	0.903	-6.51
Tissue epithelial cells	14 vs all	OLIG1	0.5	ENSG00000184221	-0.000929	-0.00697	0.00511	0.000889	-0.302	0.763	0.903	-6.51
Tissue epithelial cells	14 vs all	PPIAL4A	0.501	ENSG00000263353	0.0122	-0.0674	0.0919	0.0755	0.302	0.763	0.903	-6.51
Tissue epithelial cells	14 vs all	LINC01615	0.5	ENSG00000223485	-0.00219	-0.0164	0.012	0.00209	-0.302	0.763	0.903	-6.51
Tissue epithelial cells	14 vs all	AC080078.2	0.5	ENSG00000270883	-0.00135	-0.0102	0.00745	0.00129	-0.302	0.763	0.903	-6.51
Tissue epithelial cells	14 vs all	AC139718.1	0.5	ENSG00000248432	-0.000812	-0.0061	0.00447	0.000777	-0.302	0.763	0.903	-6.51
Tissue epithelial cells	14 vs all	AL080273.1	0.5	ENSG00000224192	-0.000702	-0.00527	0.00386	0.000671	-0.302	0.763	0.903	-6.51
Tissue epithelial cells	14 vs all	AC087430.1	0.5	ENSG00000235158	-0.0011	-0.00823	0.00604	0.00105	-0.302	0.763	0.903	-6.51
Tissue epithelial cells	14 vs all	AF111167.1	0.5	ENSG00000258820	-0.0142	-0.106	0.078	0.0719	-0.302	0.763	0.903	-6.51
Tissue epithelial cells	14 vs all	AC245427.1	0.5	ENSG00000224970	-0.000547	-0.0041	0.00301	0.000523	-0.302	0.763	0.903	-6.51
Tissue epithelial cells	14 vs all	AC069294.1	0.5	ENSG00000273407	-0.000489	-0.00367	0.0027	0.000468	-0.302	0.763	0.903	-6.51
Tissue epithelial cells	14 vs all	LRRIQ4	0.501	ENSG00000188306	-0.0136	-0.102	0.0749	0.0683	-0.302	0.763	0.903	-6.51
Tissue epithelial cells	14 vs all	C12orf56	0.502	ENSG00000185306	-0.0233	-0.175	0.129	0.265	-0.302	0.763	0.903	-6.51
Tissue epithelial cells	14 vs all	KRT77	0.5	ENSG00000189182	-0.00064	-0.0048	0.00353	0.000612	-0.302	0.763	0.903	-6.51
Tissue epithelial cells	14 vs all	AC091133.1	0.501	ENSG00000230532	0.0228	-0.126	0.171	0.199	0.301	0.763	0.903	-6.51
Tissue epithelial cells	14 vs all	LRP10	0.49	ENSG00000197324	0.0579	-0.319	0.435	1.55	0.301	0.763	0.903	-6.51
Tissue epithelial cells	14 vs all	AP005121.2	0.5	ENSG00000263821	-0.00131	-0.00986	0.00723	0.00125	-0.301	0.763	0.903	-6.51
Tissue epithelial cells	14 vs all	LINC02065	0.5	ENSG00000248846	-0.00418	-0.0314	0.0231	0.004	-0.301	0.763	0.903	-6.51
Tissue epithelial cells	14 vs all	AC090625.2	0.5	ENSG00000255542	-0.00418	-0.0314	0.0231	0.004	-0.301	0.763	0.903	-6.51
Tissue epithelial cells	14 vs all	TRPC7	0.498	ENSG00000069018	-0.0187	-0.14	0.103	0.152	-0.301	0.763	0.903	-6.51
Tissue epithelial cells	14 vs all	AL022314.1	0.5	ENSG00000231467	-0.00483	-0.0363	0.0267	0.00462	-0.301	0.763	0.903	-6.51
Tissue epithelial cells	14 vs all	AC069257.1	0.5	ENSG00000228028	-5e-04	-0.00376	0.00276	0.000479	-0.301	0.763	0.903	-6.51
Tissue epithelial cells	14 vs all	ZNF350-AS1	0.503	ENSG00000269235	0.0285	-0.157	0.214	0.314	0.301	0.763	0.903	-6.51
Tissue epithelial cells	14 vs all	LINC01305	0.5	ENSG00000231453	-0.00357	-0.0269	0.0197	0.00342	-0.301	0.763	0.903	-6.51
Tissue epithelial cells	14 vs all	UNC80	0.501	ENSG00000144406	0.0234	-0.129	0.176	0.111	0.301	0.763	0.903	-6.51
Tissue epithelial cells	14 vs all	AC009505.1	0.5	ENSG00000234162	-0.00304	-0.0229	0.0168	0.00291	-0.301	0.764	0.903	-6.51
Tissue epithelial cells	14 vs all	RMDN2-AS1	0.498	ENSG00000235848	0.0296	-0.164	0.223	0.288	0.301	0.764	0.903	-6.51
Tissue epithelial cells	14 vs all	AP001999.1	0.5	ENSG00000251226	-0.0028	-0.0211	0.0155	0.00268	-0.301	0.764	0.903	-6.51
Tissue epithelial cells	14 vs all	AC026434.1	0.5	ENSG00000248199	-0.000761	-0.00573	0.00421	0.000728	-0.301	0.764	0.903	-6.51
Tissue epithelial cells	14 vs all	AL157688.1	0.5	ENSG00000258958	-0.00179	-0.0135	0.00991	0.00171	-0.301	0.764	0.903	-6.51
Tissue epithelial cells	14 vs all	AC129510.1	0.5	ENSG00000265678	-0.00121	-0.00908	0.00667	0.00115	-0.301	0.764	0.903	-6.51
Tissue epithelial cells	14 vs all	AC011495.2	0.5	ENSG00000268636	-0.000978	-0.00737	0.00541	0.000936	-0.301	0.764	0.903	-6.51
Tissue epithelial cells	14 vs all	TRAV19	0.5	ENSG00000211799	-0.00107	-0.00808	0.00593	0.00103	-0.301	0.764	0.903	-6.51
Tissue epithelial cells	14 vs all	ZNF385C	0.5	ENSG00000187595	0.0196	-0.109	0.148	0.167	0.301	0.764	0.903	-6.51
Tissue epithelial cells	14 vs all	NPHP3-AS1	0.5	ENSG00000248724	0.0142	-0.0784	0.107	0.0998	0.3	0.764	0.903	-6.51
Tissue epithelial cells	14 vs all	VCX3B	0.5	ENSG00000205642	-0.00182	-0.0137	0.0101	0.00174	-0.3	0.764	0.903	-6.51
Tissue epithelial cells	14 vs all	AC021393.1	0.5	ENSG00000254775	-0.00304	-0.0229	0.0168	0.0029	-0.3	0.764	0.903	-6.51
Tissue epithelial cells	14 vs all	AL136084.3	0.5	ENSG00000270412	-0.00277	-0.0209	0.0154	0.00265	-0.3	0.764	0.903	-6.51
Tissue epithelial cells	14 vs all	UVSSA	0.464	ENSG00000163945	-0.0492	-0.371	0.273	2.06	-0.3	0.764	0.903	-6.51
Tissue epithelial cells	14 vs all	DBX1	0.5	ENSG00000109851	-0.001	-0.00755	0.00554	0.000957	-0.3	0.764	0.903	-6.51
Tissue epithelial cells	14 vs all	NEUROD6	0.5	ENSG00000164600	-0.00222	-0.0168	0.0123	0.00213	-0.3	0.764	0.903	-6.51
Tissue epithelial cells	14 vs all	CHRNA4	0.5	ENSG00000101204	-0.00222	-0.0168	0.0123	0.00213	-0.3	0.764	0.903	-6.51
Tissue epithelial cells	14 vs all	PHOX2B	0.5	ENSG00000109132	-0.00564	-0.0426	0.0313	0.0054	-0.3	0.764	0.903	-6.51
Tissue epithelial cells	14 vs all	LINC01423	0.5	ENSG00000231231	-0.00372	-0.0281	0.0206	0.00356	-0.3	0.764	0.903	-6.51
Tissue epithelial cells	14 vs all	LRFN4	0.499	ENSG00000173621	0.0466	-0.258	0.352	0.765	0.3	0.764	0.903	-6.51
Tissue epithelial cells	14 vs all	AL033528.2	0.502	ENSG00000236528	0.0148	-0.0823	0.112	0.0637	0.3	0.764	0.903	-6.51
Tissue epithelial cells	14 vs all	AC068397.2	0.5	ENSG00000259650	-0.0011	-0.0083	0.0061	0.00105	-0.3	0.764	0.903	-6.51
Tissue epithelial cells	14 vs all	SLC2A13	0.407	ENSG00000151229	-0.0594	-0.448	0.329	3.34	-0.3	0.764	0.903	-6.51
Tissue epithelial cells	14 vs all	VEGFB	0.496	ENSG00000173511	-0.0399	-0.301	0.221	0.635	-0.3	0.764	0.903	-6.51
Tissue epithelial cells	14 vs all	AC133785.1	0.5	ENSG00000233221	-0.000522	-0.00394	0.0029	5e-04	-0.3	0.764	0.903	-6.51
Tissue epithelial cells	14 vs all	PACRG-AS1	0.5	ENSG00000281692	-0.0052	-0.0393	0.0289	0.00498	-0.3	0.764	0.903	-6.51
Tissue epithelial cells	14 vs all	DZIP3	0.506	ENSG00000198919	0.0549	-0.305	0.415	1.44	0.3	0.764	0.903	-6.51
Tissue epithelial cells	14 vs all	BEAN1-AS1	0.5	ENSG00000261656	-0.000729	-0.0055	0.00405	0.000698	-0.3	0.764	0.903	-6.51
Tissue epithelial cells	14 vs all	MUC21	0.5	ENSG00000204544	-0.00582	-0.0439	0.0323	0.00557	-0.3	0.764	0.903	-6.51
Tissue epithelial cells	14 vs all	AL645933.2	0.5	ENSG00000272221	-0.016	-0.121	0.0887	0.124	-0.3	0.764	0.903	-6.51
Tissue epithelial cells	14 vs all	SLC25A13	0.477	ENSG00000004864	0.05	-0.278	0.378	2.64	0.3	0.764	0.903	-6.51
Tissue epithelial cells	14 vs all	GALT	0.501	ENSG00000213930	0.0188	-0.104	0.142	0.128	0.3	0.764	0.903	-6.51
Tissue epithelial cells	14 vs all	AC113349.2	0.5	ENSG00000272139	-0.000714	-0.00539	0.00396	0.000683	-0.3	0.764	0.903	-6.51
Tissue epithelial cells	14 vs all	IGFBP4	0.495	ENSG00000141753	0.0543	-0.302	0.41	1.18	0.3	0.765	0.903	-6.51
Tissue epithelial cells	14 vs all	TRDV1	0.5	ENSG00000211804	-0.00321	-0.0243	0.0178	0.00307	-0.3	0.765	0.903	-6.51
Tissue epithelial cells	14 vs all	AL133368.2	0.5	ENSG00000258693	-0.00157	-0.0119	0.00873	0.0015	-0.3	0.765	0.903	-6.51
Tissue epithelial cells	14 vs all	AC009163.1	0.5	ENSG00000203472	0.019	-0.105	0.143	0.149	0.3	0.765	0.903	-6.51
Tissue epithelial cells	14 vs all	FAM153B	0.5	ENSG00000182230	-0.00407	-0.0307	0.0226	0.00389	-0.3	0.765	0.903	-6.51
Tissue epithelial cells	14 vs all	AC138965.1	0.5	ENSG00000250801	-0.00163	-0.0123	0.00904	0.00156	-0.3	0.765	0.903	-6.51
Tissue epithelial cells	14 vs all	AC079171.1	0.5	ENSG00000261030	-0.000364	-0.00275	0.00202	0.000348	-0.3	0.765	0.903	-6.51
Tissue epithelial cells	14 vs all	AC006547.1	0.5	ENSG00000236540	-0.0118	-0.0894	0.0658	0.0532	-0.299	0.765	0.903	-6.51
Tissue epithelial cells	14 vs all	OR8S1	0.5	ENSG00000284723	-0.000429	-0.00324	0.00239	0.00041	-0.299	0.765	0.903	-6.51
Tissue epithelial cells	14 vs all	CYP1B1	0.5	ENSG00000138061	-0.019	-0.144	0.106	0.11	-0.299	0.765	0.903	-6.51
Tissue epithelial cells	14 vs all	AL136418.1	0.498	ENSG00000257831	-0.0261	-0.198	0.145	0.307	-0.299	0.765	0.903	-6.51
Tissue epithelial cells	14 vs all	AC009148.1	0.501	ENSG00000260495	0.0177	-0.0985	0.134	0.142	0.299	0.765	0.903	-6.51
Tissue epithelial cells	14 vs all	AL592071.1	0.5	ENSG00000273980	-0.00076	-0.00575	0.00423	0.000727	-0.299	0.765	0.903	-6.51
Tissue epithelial cells	14 vs all	CDNF	0.502	ENSG00000185267	0.0273	-0.152	0.206	0.318	0.299	0.765	0.903	-6.51
Tissue epithelial cells	14 vs all	CCDC74A	0.5	ENSG00000163040	-0.0182	-0.138	0.102	0.0988	-0.299	0.765	0.903	-6.51
Tissue epithelial cells	14 vs all	AC020907.1	0.5	ENSG00000179066	-0.000731	-0.00553	0.00407	7e-04	-0.299	0.765	0.903	-6.51
Tissue epithelial cells	14 vs all	AC114488.1	0.499	ENSG00000229167	-0.0249	-0.188	0.138	0.213	-0.299	0.765	0.903	-6.51
Tissue epithelial cells	14 vs all	TOMM7	0.508	ENSG00000196683	0.04	-0.223	0.303	0.684	0.299	0.765	0.903	-6.51
Tissue epithelial cells	14 vs all	PSMA6	0.5	ENSG00000100902	-0.00079	-0.00598	0.0044	0.000756	-0.299	0.765	0.903	-6.51
Tissue epithelial cells	14 vs all	FOXI1	0.5	ENSG00000168269	-0.00824	-0.0624	0.0459	0.00788	-0.299	0.765	0.903	-6.51
Tissue epithelial cells	14 vs all	CHID1	0.497	ENSG00000177830	0.043	-0.24	0.326	0.804	0.299	0.765	0.903	-6.51
Tissue epithelial cells	14 vs all	AL135999.3	0.5	ENSG00000274002	-0.000888	-0.00673	0.00495	0.00085	-0.299	0.765	0.903	-6.51
Tissue epithelial cells	14 vs all	AC025437.2	0.5	ENSG00000253424	-0.000337	-0.00256	0.00188	0.000323	-0.299	0.765	0.903	-6.51
Tissue epithelial cells	14 vs all	REG1B	0.499	ENSG00000172023	-0.0166	-0.126	0.0927	0.0435	-0.299	0.765	0.903	-6.51
Tissue epithelial cells	14 vs all	SENP7	0.482	ENSG00000138468	0.0538	-0.3	0.408	2.13	0.299	0.765	0.903	-6.51
Tissue epithelial cells	14 vs all	AC011899.1	0.5	ENSG00000231980	-0.000738	-0.00559	0.00412	0.000706	-0.299	0.765	0.903	-6.51
Tissue epithelial cells	14 vs all	MRGPRE	0.5	ENSG00000184350	-0.00281	-0.0213	0.0157	0.00269	-0.299	0.765	0.903	-6.51
Tissue epithelial cells	14 vs all	AC005609.1	0.5	ENSG00000278901	-0.00221	-0.0167	0.0123	0.00211	-0.299	0.765	0.903	-6.51
Tissue epithelial cells	14 vs all	ACTR3B	0.498	ENSG00000133627	-0.0492	-0.373	0.274	1.19	-0.299	0.765	0.903	-6.51
Tissue epithelial cells	14 vs all	AC003688.2	0.5	ENSG00000263342	-0.00124	-0.00937	0.0069	0.00118	-0.299	0.765	0.903	-6.51
Tissue epithelial cells	14 vs all	BCAS4	0.5	ENSG00000124243	-0.0238	-0.18	0.133	0.177	-0.299	0.765	0.903	-6.51
Tissue epithelial cells	14 vs all	ADCK1	0.49	ENSG00000063761	0.0467	-0.261	0.354	1.08	0.298	0.765	0.903	-6.51
Tissue epithelial cells	14 vs all	GFOD1-AS1	0.5	ENSG00000237786	-0.000358	-0.00271	0.002	0.000342	-0.298	0.765	0.903	-6.51
Tissue epithelial cells	14 vs all	AC010445.1	0.5	ENSG00000249404	-0.00317	-0.024	0.0177	0.00303	-0.298	0.766	0.903	-6.51
Tissue epithelial cells	14 vs all	AC093843.1	0.5	ENSG00000224819	-0.000498	-0.00378	0.00278	0.000477	-0.298	0.766	0.903	-6.51
Tissue epithelial cells	14 vs all	AC091167.2	0.5	ENSG00000261147	-0.000496	-0.00376	0.00277	0.000475	-0.298	0.766	0.903	-6.51
Tissue epithelial cells	14 vs all	BX470209.1	0.5	ENSG00000226206	-0.000707	-0.00536	0.00395	0.000676	-0.298	0.766	0.903	-6.51
Tissue epithelial cells	14 vs all	ARHGEF28	0.471	ENSG00000214944	0.0659	-0.368	0.5	2.07	0.298	0.766	0.903	-6.51
Tissue epithelial cells	14 vs all	IGKV1-8	0.5	ENSG00000240671	-0.00138	-0.0105	0.00771	0.00132	-0.298	0.766	0.903	-6.51
Tissue epithelial cells	14 vs all	AC010333.1	0.5	ENSG00000259876	-0.000548	-0.00416	0.00306	0.000524	-0.298	0.766	0.903	-6.51
Tissue epithelial cells	14 vs all	DCLRE1B	0.501	ENSG00000118655	-0.0158	-0.12	0.0884	0.0934	-0.298	0.766	0.903	-6.51
Tissue epithelial cells	14 vs all	IFITM10	0.5	ENSG00000244242	-0.00302	-0.0229	0.0169	0.00289	-0.298	0.766	0.903	-6.51
Tissue epithelial cells	14 vs all	AC013286.1	0.5	ENSG00000230575	-0.00543	-0.0412	0.0304	0.00519	-0.298	0.766	0.903	-6.51
Tissue epithelial cells	14 vs all	CEP164	0.493	ENSG00000110274	-0.0531	-0.403	0.297	1.49	-0.298	0.766	0.903	-6.51
Tissue epithelial cells	14 vs all	CACNG4	0.5	ENSG00000075461	0.0158	-0.0885	0.12	0.0832	0.298	0.766	0.903	-6.51
Tissue epithelial cells	14 vs all	TTTY16	0.5	ENSG00000225520	-0.000714	-0.00542	0.00399	0.000683	-0.298	0.766	0.903	-6.51
Tissue epithelial cells	14 vs all	GSDMB	0.477	ENSG00000073605	0.0637	-0.356	0.484	2.27	0.298	0.766	0.903	-6.51
Tissue epithelial cells	14 vs all	ZNF792	0.5	ENSG00000180884	0.0159	-0.0888	0.121	0.106	0.298	0.766	0.903	-6.51
Tissue epithelial cells	14 vs all	AP002954.1	0.5	ENSG00000255422	-0.0239	-0.181	0.134	0.264	-0.298	0.766	0.903	-6.51
Tissue epithelial cells	14 vs all	LLCFC1	0.5	ENSG00000165131	-0.000408	-0.0031	0.00228	0.00039	-0.298	0.766	0.903	-6.51
Tissue epithelial cells	14 vs all	RERGL	0.499	ENSG00000111404	-0.0241	-0.183	0.135	0.17	-0.298	0.766	0.903	-6.51
Tissue epithelial cells	14 vs all	LINC02419	0.5	ENSG00000256906	-0.0058	-0.044	0.0325	0.00554	-0.298	0.766	0.903	-6.51
Tissue epithelial cells	14 vs all	AL353764.1	0.5	ENSG00000233081	-0.000794	-0.00604	0.00445	0.00076	-0.298	0.766	0.903	-6.51
Tissue epithelial cells	14 vs all	PDZD7	0.501	ENSG00000186862	0.0186	-0.104	0.141	0.134	0.297	0.766	0.903	-6.51
Tissue epithelial cells	14 vs all	TIGD6	0.501	ENSG00000164296	0.0221	-0.124	0.168	0.234	0.297	0.766	0.903	-6.51
Tissue epithelial cells	14 vs all	NCKIPSD	0.493	ENSG00000213672	0.0449	-0.252	0.341	0.982	0.297	0.766	0.903	-6.51
Tissue epithelial cells	14 vs all	AC023442.3	0.5	ENSG00000255279	-0.00314	-0.0239	0.0176	0.003	-0.297	0.766	0.903	-6.51
Tissue epithelial cells	14 vs all	VWCE	0.5	ENSG00000167992	-0.0165	-0.125	0.0924	0.082	-0.297	0.766	0.903	-6.51
Tissue epithelial cells	14 vs all	A4GNT	0.5	ENSG00000118017	-0.000727	-0.00553	0.00407	0.000695	-0.297	0.766	0.903	-6.51
Tissue epithelial cells	14 vs all	LINC02258	0.5	ENSG00000257912	-0.00142	-0.0108	0.00796	0.00136	-0.297	0.766	0.903	-6.51
Tissue epithelial cells	14 vs all	NEIL2	0.504	ENSG00000154328	0.0262	-0.147	0.199	0.256	0.297	0.766	0.903	-6.51
Tissue epithelial cells	14 vs all	AC006065.4	0.5	ENSG00000256732	-0.00165	-0.0126	0.00927	0.00158	-0.297	0.766	0.903	-6.51
Tissue epithelial cells	14 vs all	AC004801.5	0.5	ENSG00000258203	-0.00289	-0.022	0.0162	0.00276	-0.297	0.767	0.903	-6.51
Tissue epithelial cells	14 vs all	VCX	0.5	ENSG00000182583	-0.000729	-0.00555	0.00409	0.000697	-0.297	0.767	0.903	-6.51
Tissue epithelial cells	14 vs all	AC034102.7	0.5	ENSG00000258345	-0.00105	-0.00798	0.00588	0.001	-0.297	0.767	0.903	-6.51
Tissue epithelial cells	14 vs all	AC245100.6	0.5	ENSG00000238107	-0.00234	-0.0178	0.0131	0.00224	-0.297	0.767	0.903	-6.51
Tissue epithelial cells	14 vs all	AC004590.1	0.5	ENSG00000251239	-0.000269	-0.00205	0.00151	0.000257	-0.297	0.767	0.903	-6.51
Tissue epithelial cells	14 vs all	GNG12	0.466	ENSG00000172380	-0.0524	-0.399	0.294	2.88	-0.297	0.767	0.903	-6.51
Tissue epithelial cells	14 vs all	AQP2	0.5	ENSG00000167580	-0.000523	-0.00398	0.00294	0.000501	-0.297	0.767	0.903	-6.51
Tissue epithelial cells	14 vs all	AC024560.1	0.497	ENSG00000236833	-0.0262	-0.2	0.147	0.224	-0.297	0.767	0.903	-6.51
Tissue epithelial cells	14 vs all	AL162391.1	0.5	ENSG00000228392	-0.0017	-0.013	0.00956	0.00163	-0.297	0.767	0.903	-6.51
Tissue epithelial cells	14 vs all	LDB1	0.504	ENSG00000198728	0.041	-0.23	0.313	0.731	0.297	0.767	0.903	-6.51
Tissue epithelial cells	14 vs all	AL078587.1	0.5	ENSG00000231081	-0.00808	-0.0615	0.0454	0.0329	-0.297	0.767	0.903	-6.51
Tissue epithelial cells	14 vs all	TRAV1-1	0.5	ENSG00000255569	-0.00107	-0.00819	0.00604	0.00103	-0.297	0.767	0.903	-6.51
Tissue epithelial cells	14 vs all	LINC01945	0.5	ENSG00000236485	-0.000666	-0.00508	0.00375	0.000637	-0.297	0.767	0.903	-6.51
Tissue epithelial cells	14 vs all	VHLL	0.5	ENSG00000189030	-0.00331	-0.0253	0.0186	0.00317	-0.297	0.767	0.903	-6.51
Tissue epithelial cells	14 vs all	AC006273.1	0.5	ENSG00000272473	-0.00586	-0.0447	0.0329	0.00561	-0.297	0.767	0.903	-6.51
Tissue epithelial cells	14 vs all	AC008680.1	0.5	ENSG00000253269	-0.00326	-0.0248	0.0183	0.00312	-0.297	0.767	0.903	-6.51
Tissue epithelial cells	14 vs all	AP005135.1	0.5	ENSG00000255512	-0.00322	-0.0245	0.0181	0.00308	-0.297	0.767	0.903	-6.51
Tissue epithelial cells	14 vs all	GATAD1	0.495	ENSG00000157259	0.0453	-0.255	0.345	1.23	0.296	0.767	0.903	-6.51
Tissue epithelial cells	14 vs all	KRT3	0.5	ENSG00000186442	-0.00319	-0.0243	0.0179	0.00305	-0.296	0.767	0.903	-6.51
Tissue epithelial cells	14 vs all	AC016168.1	0.5	ENSG00000267521	-0.00328	-0.025	0.0184	0.00314	-0.296	0.767	0.903	-6.51
Tissue epithelial cells	14 vs all	FAM157C	0.491	ENSG00000260528	-0.0497	-0.379	0.28	1.12	-0.296	0.767	0.903	-6.51
Tissue epithelial cells	14 vs all	MAFK	0.499	ENSG00000198517	0.0455	-0.256	0.347	1.07	0.296	0.767	0.903	-6.51
Tissue epithelial cells	14 vs all	AC093702.1	0.5	ENSG00000231156	-0.00106	-0.00809	0.00597	0.00101	-0.296	0.767	0.903	-6.51
Tissue epithelial cells	14 vs all	AC007731.1	0.5	ENSG00000188280	-0.000617	-0.00471	0.00347	0.00059	-0.296	0.767	0.903	-6.51
Tissue epithelial cells	14 vs all	LRRTM2	0.501	ENSG00000146006	-0.0108	-0.0824	0.0608	0.0405	-0.296	0.767	0.903	-6.51
Tissue epithelial cells	14 vs all	AP003028.1	0.5	ENSG00000255332	-0.000513	-0.00391	0.00289	0.00049	-0.296	0.767	0.903	-6.51
Tissue epithelial cells	14 vs all	AC112693.1	0.5	ENSG00000258888	-0.00252	-0.0192	0.0142	0.00241	-0.296	0.767	0.903	-6.51
Tissue epithelial cells	14 vs all	TLR2	0.501	ENSG00000137462	-0.0175	-0.134	0.0986	0.103	-0.296	0.767	0.903	-6.51
Tissue epithelial cells	14 vs all	AC091153.4	0.5	ENSG00000261898	-0.00212	-0.0162	0.0119	0.00203	-0.296	0.767	0.903	-6.51
Tissue epithelial cells	14 vs all	NECTIN4	0.498	ENSG00000143217	-0.0337	-0.257	0.19	0.435	-0.296	0.767	0.903	-6.51
Tissue epithelial cells	14 vs all	AC110760.2	0.5	ENSG00000249717	0.0222	-0.125	0.169	0.207	0.296	0.767	0.903	-6.51
Tissue epithelial cells	14 vs all	SULT1A3	0.5	ENSG00000261052	0.0142	-0.0797	0.108	0.0833	0.296	0.767	0.903	-6.51
Tissue epithelial cells	14 vs all	SCGB1D2	0.5	ENSG00000124935	-0.00183	-0.0139	0.0103	0.00175	-0.296	0.767	0.903	-6.51
Tissue epithelial cells	14 vs all	Z99756.1	0.5	ENSG00000203527	-0.00345	-0.0264	0.0195	0.0033	-0.296	0.767	0.903	-6.51
Tissue epithelial cells	14 vs all	AL121974.1	0.5	ENSG00000235122	-0.00501	-0.0383	0.0283	0.0048	-0.296	0.767	0.903	-6.51
Tissue epithelial cells	14 vs all	LINC02544	0.5	ENSG00000261039	-0.00306	-0.0234	0.0173	0.00293	-0.296	0.768	0.903	-6.51
Tissue epithelial cells	14 vs all	SLC39A2	0.5	ENSG00000165794	-0.00541	-0.0414	0.0305	0.0172	-0.296	0.768	0.903	-6.51
Tissue epithelial cells	14 vs all	LINC01231	0.5	ENSG00000236511	0.00357	-0.0202	0.0273	0.00943	0.296	0.768	0.903	-6.51
Tissue epithelial cells	14 vs all	LINC01018	0.5	ENSG00000250056	-0.000675	-0.00516	0.00381	0.000646	-0.296	0.768	0.903	-6.51
Tissue epithelial cells	14 vs all	DUSP8	0.495	ENSG00000184545	-0.0379	-0.29	0.214	0.569	-0.295	0.768	0.903	-6.51
Tissue epithelial cells	14 vs all	OR56B4	0.5	ENSG00000180919	-0.00106	-0.00809	0.00598	0.00101	-0.295	0.768	0.903	-6.51
Tissue epithelial cells	14 vs all	AC127496.4	0.5	ENSG00000262662	-0.000446	-0.00341	0.00252	0.000426	-0.295	0.768	0.904	-6.51
Tissue epithelial cells	14 vs all	AC226101.1	0.5	ENSG00000231536	-0.000992	-0.00759	0.00561	0.000948	-0.295	0.768	0.904	-6.51
Tissue epithelial cells	14 vs all	AC025580.3	0.5	ENSG00000275672	0.0049	-0.0277	0.0375	0.00816	0.295	0.768	0.904	-6.51
Tissue epithelial cells	14 vs all	LINC00489	0.5	ENSG00000225759	-0.000371	-0.00284	0.0021	0.000355	-0.295	0.768	0.904	-6.51
Tissue epithelial cells	14 vs all	OR4K17	0.5	ENSG00000176230	-0.00273	-0.0209	0.0154	0.00261	-0.295	0.768	0.904	-6.51
Tissue epithelial cells	14 vs all	AC007405.2	0.5	ENSG00000235934	-0.00175	-0.0134	0.00991	0.00167	-0.295	0.768	0.904	-6.51
Tissue epithelial cells	14 vs all	AL137071.1	0.5	ENSG00000236724	-0.00305	-0.0234	0.0173	0.00292	-0.295	0.768	0.904	-6.51
Tissue epithelial cells	14 vs all	AC108681.1	0.5	ENSG00000224049	-0.000814	-0.00624	0.00461	0.000779	-0.295	0.768	0.904	-6.51
Tissue epithelial cells	14 vs all	GLRA4	0.501	ENSG00000188828	0.0158	-0.0897	0.121	0.0853	0.295	0.768	0.904	-6.51
Tissue epithelial cells	14 vs all	KLF4	0.481	ENSG00000136826	0.0658	-0.373	0.505	1.76	0.295	0.768	0.904	-6.51
Tissue epithelial cells	14 vs all	SPATC1	0.499	ENSG00000186583	-0.0125	-0.0959	0.0709	0.0504	-0.295	0.768	0.904	-6.51
Tissue epithelial cells	14 vs all	AC010336.6	0.5	ENSG00000269813	-0.0012	-0.00919	0.00679	0.00115	-0.295	0.768	0.904	-6.51
Tissue epithelial cells	14 vs all	AL133299.1	0.5	ENSG00000261120	-0.000676	-0.00518	0.00383	0.000646	-0.295	0.768	0.904	-6.51
Tissue epithelial cells	14 vs all	VGLL2	0.5	ENSG00000170162	-0.00104	-0.00794	0.00587	0.000991	-0.295	0.768	0.904	-6.51
Tissue epithelial cells	14 vs all	LINC01896	0.5	ENSG00000263146	-0.006	-0.046	0.034	0.00574	-0.295	0.768	0.904	-6.51
Tissue epithelial cells	14 vs all	AL845552.2	0.5	ENSG00000259031	-0.0015	-0.0115	0.00849	0.00143	-0.295	0.768	0.904	-6.51
Tissue epithelial cells	14 vs all	AC104232.1	0.5	ENSG00000254006	-0.00411	-0.0315	0.0233	0.00393	-0.294	0.768	0.904	-6.51
Tissue epithelial cells	14 vs all	XIRP2-AS1	0.5	ENSG00000254552	-0.000408	-0.00313	0.00231	0.00039	-0.294	0.769	0.904	-6.51
Tissue epithelial cells	14 vs all	PHOX2A	0.5	ENSG00000165462	-0.00299	-0.0229	0.017	0.00286	-0.294	0.769	0.904	-6.51
Tissue epithelial cells	14 vs all	DEFB126	0.5	ENSG00000125788	-0.000881	-0.00676	0.005	0.000843	-0.294	0.769	0.904	-6.51
Tissue epithelial cells	14 vs all	AC097637.1	0.5	ENSG00000173366	-0.00102	-0.00782	0.00578	0.000975	-0.294	0.769	0.904	-6.51
Tissue epithelial cells	14 vs all	ZNF474	0.5	ENSG00000164185	-0.000818	-0.00628	0.00464	0.000783	-0.294	0.769	0.904	-6.51
Tissue epithelial cells	14 vs all	ETV5-AS1	0.5	ENSG00000234197	-0.00107	-0.00824	0.0061	0.00103	-0.294	0.769	0.904	-6.51
Tissue epithelial cells	14 vs all	LHFPL5	0.499	ENSG00000197753	-0.0122	-0.0938	0.0694	0.053	-0.294	0.769	0.904	-6.51
Tissue epithelial cells	14 vs all	AC012312.1	0.5	ENSG00000249545	-0.00105	-0.0081	0.00599	0.00101	-0.294	0.769	0.904	-6.51
Tissue epithelial cells	14 vs all	AC093730.1	0.5	ENSG00000250775	-0.00375	-0.0288	0.0213	0.00359	-0.294	0.769	0.904	-6.51
Tissue epithelial cells	14 vs all	AC133794.1	0.5	ENSG00000269916	-0.000956	-0.00734	0.00543	0.000914	-0.294	0.769	0.904	-6.51
Tissue epithelial cells	14 vs all	AL353681.1	0.5	ENSG00000235612	-0.00563	-0.0432	0.032	0.00538	-0.294	0.769	0.904	-6.51
Tissue epithelial cells	14 vs all	CCDC140	0.5	ENSG00000163081	-0.000965	-0.00741	0.00548	0.000923	-0.294	0.769	0.904	-6.51
Tissue epithelial cells	14 vs all	STUM	0.498	ENSG00000203685	-0.0386	-0.297	0.219	0.366	-0.294	0.769	0.904	-6.51
Tissue epithelial cells	14 vs all	AP1G2	0.462	ENSG00000213983	-0.0532	-0.409	0.302	2.1	-0.294	0.769	0.904	-6.51
Tissue epithelial cells	14 vs all	AC098657.2	0.5	ENSG00000260322	-0.000624	-0.00479	0.00354	0.000597	-0.294	0.769	0.904	-6.51
Tissue epithelial cells	14 vs all	AC015853.1	0.5	ENSG00000262905	-0.000245	-0.00188	0.00139	0.000234	-0.294	0.769	0.904	-6.51
Tissue epithelial cells	14 vs all	AC004824.1	0.5	ENSG00000227751	-0.0014	-0.0108	0.00796	0.00134	-0.294	0.769	0.904	-6.51
Tissue epithelial cells	14 vs all	KIR3DL1	0.5	ENSG00000167633	-0.000456	-0.0035	0.00259	0.000436	-0.294	0.769	0.904	-6.51
Tissue epithelial cells	14 vs all	LINC-ROR	0.5	ENSG00000258609	-0.00906	-0.0697	0.0515	0.0406	-0.294	0.769	0.904	-6.51
Tissue epithelial cells	14 vs all	FAM225B	0.5	ENSG00000225684	-0.0015	-0.0115	0.00852	0.00143	-0.294	0.769	0.904	-6.51
Tissue epithelial cells	14 vs all	AC115989.2	0.5	ENSG00000264932	-0.000497	-0.00382	0.00283	0.000476	-0.294	0.769	0.904	-6.51
Tissue epithelial cells	14 vs all	AC015468.4	0.5	ENSG00000254260	-0.00136	-0.0105	0.00776	0.0013	-0.294	0.769	0.904	-6.51
Tissue epithelial cells	14 vs all	TSSK2	0.5	ENSG00000206203	-0.000856	-0.00659	0.00487	0.000819	-0.294	0.769	0.904	-6.51
Tissue epithelial cells	14 vs all	AC025946.1	0.5	ENSG00000226990	-0.0049	-0.0377	0.0279	0.0175	-0.294	0.769	0.904	-6.51
Tissue epithelial cells	14 vs all	HOTAIR	0.5	ENSG00000228630	-0.000884	-0.0068	0.00503	0.000845	-0.293	0.769	0.904	-6.51
Tissue epithelial cells	14 vs all	CRTC3	0.51	ENSG00000140577	0.0513	-0.292	0.395	2.05	0.293	0.769	0.904	-6.51
Tissue epithelial cells	14 vs all	AC005019.2	0.5	ENSG00000224330	-0.00451	-0.0347	0.0257	0.00431	-0.293	0.77	0.904	-6.51
Tissue epithelial cells	14 vs all	SLITRK1	0.5	ENSG00000178235	-0.005	-0.0385	0.0285	0.00478	-0.293	0.77	0.904	-6.51
Tissue epithelial cells	14 vs all	DLX2	0.5	ENSG00000115844	-0.0019	-0.0146	0.0108	0.00182	-0.293	0.77	0.904	-6.51
Tissue epithelial cells	14 vs all	AC244517.11	0.501	ENSG00000280029	0.0117	-0.0665	0.0898	0.0658	0.293	0.77	0.904	-6.51
Tissue epithelial cells	14 vs all	AC120036.4	0.5	ENSG00000255366	-0.004	-0.0308	0.0228	0.00382	-0.293	0.77	0.904	-6.51
Tissue epithelial cells	14 vs all	AC023906.4	0.501	ENSG00000259709	0.00613	-0.035	0.0472	0.0191	0.293	0.77	0.904	-6.51
Tissue epithelial cells	14 vs all	OR10G6	0.5	ENSG00000198674	-0.000724	-0.00558	0.00413	0.000692	-0.293	0.77	0.904	-6.51
Tissue epithelial cells	14 vs all	AC079612.2	0.5	ENSG00000227459	-0.00136	-0.0104	0.00774	0.0013	-0.293	0.77	0.904	-6.51
Tissue epithelial cells	14 vs all	AC025822.1	0.5	ENSG00000227101	-0.000524	-0.00404	0.00299	0.000501	-0.293	0.77	0.904	-6.51
Tissue epithelial cells	14 vs all	LINC02577	0.5	ENSG00000228742	-0.00826	-0.0637	0.0472	0.02	-0.293	0.77	0.904	-6.51
Tissue epithelial cells	14 vs all	HAUS3	0.5	ENSG00000214367	-0.00271	-0.0209	0.0155	0.00259	-0.293	0.77	0.904	-6.51
Tissue epithelial cells	14 vs all	AL035427.1	0.501	ENSG00000270050	-0.021	-0.162	0.12	0.189	-0.293	0.77	0.904	-6.51
Tissue epithelial cells	14 vs all	PARD3-AS1	0.5	ENSG00000226386	-0.013	-0.1	0.0742	0.0433	-0.293	0.77	0.904	-6.51
Tissue epithelial cells	14 vs all	AC009468.1	0.5	ENSG00000228627	-0.00208	-0.016	0.0119	0.00199	-0.292	0.77	0.904	-6.51
Tissue epithelial cells	14 vs all	RTL3	0.5	ENSG00000179300	-0.000576	-0.00445	0.00329	0.000551	-0.292	0.77	0.904	-6.51
Tissue epithelial cells	14 vs all	ANO1-AS1	0.5	ENSG00000254902	-0.00509	-0.0393	0.0291	0.00487	-0.292	0.77	0.904	-6.51
Tissue epithelial cells	14 vs all	TRBV6-8	0.5	ENSG00000253534	-0.00218	-0.0168	0.0125	0.00208	-0.292	0.77	0.904	-6.51
Tissue epithelial cells	14 vs all	TUT1	0.5	ENSG00000149016	-0.00141	-0.0109	0.00804	0.00135	-0.292	0.77	0.904	-6.51
Tissue epithelial cells	14 vs all	SLC22A12	0.5	ENSG00000197891	-0.00307	-0.0237	0.0176	0.00294	-0.292	0.77	0.904	-6.51
Tissue epithelial cells	14 vs all	AC092954.1	0.5	ENSG00000272797	-0.000773	-0.00597	0.00442	0.000739	-0.292	0.77	0.904	-6.51
Tissue epithelial cells	14 vs all	STK10	0.491	ENSG00000072786	-0.0528	-0.408	0.302	1.6	-0.292	0.77	0.904	-6.51
Tissue epithelial cells	14 vs all	AC091891.1	0.5	ENSG00000259757	-0.00237	-0.0183	0.0136	0.00226	-0.292	0.77	0.904	-6.51
Tissue epithelial cells	14 vs all	NAV2-AS4	0.5	ENSG00000254622	-0.00165	-0.0128	0.00947	0.00158	-0.292	0.77	0.904	-6.51
Tissue epithelial cells	14 vs all	AC091132.1	0.5	ENSG00000131484	-0.0014	-0.0108	0.00804	0.00134	-0.292	0.771	0.904	-6.51
Tissue epithelial cells	14 vs all	ADAM7	0.5	ENSG00000069206	0.00609	-0.0349	0.0471	0.0217	0.292	0.771	0.904	-6.51
Tissue epithelial cells	14 vs all	LINC01222	0.5	ENSG00000233410	-0.00418	-0.0323	0.024	0.004	-0.292	0.771	0.904	-6.51
Tissue epithelial cells	14 vs all	AL139231.1	0.5	ENSG00000235743	-0.000423	-0.00327	0.00242	0.000405	-0.292	0.771	0.904	-6.51
Tissue epithelial cells	14 vs all	HOXC10	0.5	ENSG00000180818	-0.00178	-0.0138	0.0102	0.0017	-0.292	0.771	0.904	-6.51
Tissue epithelial cells	14 vs all	PSMD9	0.5	ENSG00000110801	-0.000541	-0.00418	0.0031	0.000517	-0.292	0.771	0.904	-6.51
Tissue epithelial cells	14 vs all	B2M	0.539	ENSG00000166710	0.0759	-0.435	0.587	3.33	0.292	0.771	0.904	-6.51
Tissue epithelial cells	14 vs all	FOXL2NB	0.5	ENSG00000206262	-0.00155	-0.012	0.00887	0.00148	-0.292	0.771	0.904	-6.51
Tissue epithelial cells	14 vs all	DPEP3	0.5	ENSG00000141096	-0.00106	-0.00824	0.00611	0.00102	-0.291	0.771	0.904	-6.51
Tissue epithelial cells	14 vs all	GNG14	0.5	ENSG00000283980	-0.00079	-0.00612	0.00454	0.000756	-0.291	0.771	0.904	-6.51
Tissue epithelial cells	14 vs all	LINC01526	0.5	ENSG00000224995	-0.00358	-0.0277	0.0206	0.00343	-0.291	0.771	0.904	-6.51
Tissue epithelial cells	14 vs all	AP000919.3	0.5	ENSG00000266397	-0.00763	-0.0591	0.0438	0.0379	-0.291	0.771	0.904	-6.51
Tissue epithelial cells	14 vs all	AC008592.5	0.5	ENSG00000272021	-0.000766	-0.00593	0.0044	0.000733	-0.291	0.771	0.904	-6.51
Tissue epithelial cells	14 vs all	AL136084.2	0.499	ENSG00000267026	-0.0151	-0.117	0.0867	0.124	-0.291	0.771	0.904	-6.51
Tissue epithelial cells	14 vs all	AP005229.1	0.5	ENSG00000267051	-0.000517	-0.004	0.00297	0.000494	-0.291	0.771	0.904	-6.51
Tissue epithelial cells	14 vs all	AL590787.1	0.5	ENSG00000260509	-0.00125	-0.00965	0.00716	0.00119	-0.291	0.771	0.904	-6.51
Tissue epithelial cells	14 vs all	LRTOMT	0.5	ENSG00000184154	0.00595	-0.0342	0.0461	0.0341	0.291	0.771	0.904	-6.51
Tissue epithelial cells	14 vs all	HIST2H2AA3	0.5	ENSG00000203812	-0.00311	-0.0241	0.0179	0.00297	-0.291	0.771	0.904	-6.51
Tissue epithelial cells	14 vs all	WFDC10A	0.5	ENSG00000180305	-0.00222	-0.0172	0.0128	0.00212	-0.291	0.771	0.904	-6.51
Tissue epithelial cells	14 vs all	AC078880.4	0.5	ENSG00000276308	-0.00235	-0.0182	0.0135	0.00225	-0.291	0.771	0.904	-6.51
Tissue epithelial cells	14 vs all	IGHV3-71	0.5	ENSG00000254056	-0.00193	-0.015	0.0111	0.00185	-0.291	0.771	0.904	-6.51
Tissue epithelial cells	14 vs all	LINC01496	0.5	ENSG00000234766	-0.000713	-0.00553	0.0041	0.000682	-0.291	0.771	0.904	-6.51
Tissue epithelial cells	14 vs all	FANCG	0.5	ENSG00000221829	0.0323	-0.186	0.251	0.38	0.291	0.771	0.904	-6.51
Tissue epithelial cells	14 vs all	SLC12A6	0.495	ENSG00000140199	0.052	-0.299	0.403	1.75	0.291	0.771	0.904	-6.51
Tissue epithelial cells	14 vs all	TUSC7	0.5	ENSG00000243197	-0.000665	-0.00516	0.00383	0.000636	-0.291	0.771	0.904	-6.51
Tissue epithelial cells	14 vs all	AC096644.1	0.5	ENSG00000231529	-0.000485	-0.00376	0.00279	0.000464	-0.291	0.771	0.904	-6.51
Tissue epithelial cells	14 vs all	LINC00410	0.5	ENSG00000231674	-0.00319	-0.0247	0.0184	0.00305	-0.291	0.772	0.904	-6.51
Tissue epithelial cells	14 vs all	IGLV3-16	0.5	ENSG00000211665	-0.00119	-0.00922	0.00685	0.00114	-0.291	0.772	0.904	-6.51
Tissue epithelial cells	14 vs all	AC011120.1	0.5	ENSG00000264196	-0.000609	-0.00473	0.00351	0.000582	-0.29	0.772	0.904	-6.51
Tissue epithelial cells	14 vs all	APOF	0.5	ENSG00000175336	-0.00147	-0.0114	0.00844	0.0014	-0.29	0.772	0.904	-6.51
Tissue epithelial cells	14 vs all	CR392039.3	0.5	ENSG00000279501	0.0052	-0.03	0.0404	0.00788	0.29	0.772	0.904	-6.51
Tissue epithelial cells	14 vs all	AC120042.2	0.5	ENSG00000253121	-0.000693	-0.00538	0.00399	0.000663	-0.29	0.772	0.904	-6.51
Tissue epithelial cells	14 vs all	AC017000.1	0.5	ENSG00000283991	-0.000464	-0.0036	0.00267	0.000444	-0.29	0.772	0.904	-6.51
Tissue epithelial cells	14 vs all	LINC00707	0.5	ENSG00000238266	-0.0109	-0.085	0.0631	0.0664	-0.29	0.772	0.904	-6.51
Tissue epithelial cells	14 vs all	AC100803.1	0.5	ENSG00000244998	-0.00132	-0.0102	0.00759	0.00126	-0.29	0.772	0.904	-6.51
Tissue epithelial cells	14 vs all	AC106882.1	0.5	ENSG00000248571	-0.000392	-0.00305	0.00226	0.000375	-0.29	0.772	0.904	-6.51
Tissue epithelial cells	14 vs all	AC098872.1	0.5	ENSG00000225884	-0.00375	-0.0291	0.0216	0.00358	-0.29	0.772	0.904	-6.51
Tissue epithelial cells	14 vs all	AC084048.1	0.5	ENSG00000249334	-0.00107	-0.00834	0.00619	0.00103	-0.29	0.772	0.904	-6.51
Tissue epithelial cells	14 vs all	AL109837.2	0.5	ENSG00000282478	-0.00144	-0.0112	0.00831	0.00138	-0.29	0.772	0.904	-6.51
Tissue epithelial cells	14 vs all	IGKV1-33	0.5	ENSG00000242076	-0.002	-0.0156	0.0116	0.00192	-0.29	0.772	0.904	-6.51
Tissue epithelial cells	14 vs all	DLX3	0.5	ENSG00000064195	-0.00116	-0.00899	0.00668	0.00111	-0.29	0.772	0.904	-6.51
Tissue epithelial cells	14 vs all	AC007349.1	0.5	ENSG00000229424	-0.000262	-0.00203	0.00151	0.00025	-0.29	0.772	0.904	-6.51
Tissue epithelial cells	14 vs all	TRAV12-2	0.5	ENSG00000211789	-0.00115	-0.00897	0.00667	0.0011	-0.29	0.772	0.904	-6.51
Tissue epithelial cells	14 vs all	AGPAT4	0.497	ENSG00000026652	-0.0627	-0.487	0.362	1.13	-0.29	0.772	0.904	-6.51
Tissue epithelial cells	14 vs all	AC005722.3	0.5	ENSG00000264785	-0.000536	-0.00417	0.0031	0.000513	-0.29	0.772	0.904	-6.51
Tissue epithelial cells	14 vs all	WASHC5-AS1	0.501	ENSG00000253167	0.00505	-0.0292	0.0393	0.0187	0.29	0.772	0.904	-6.51
Tissue epithelial cells	14 vs all	ASB16	0.496	ENSG00000161664	-0.0327	-0.255	0.189	0.363	-0.29	0.772	0.904	-6.51
Tissue epithelial cells	14 vs all	AC007786.1	0.5	ENSG00000267498	0.00645	-0.0373	0.0502	0.019	0.29	0.772	0.904	-6.51
Tissue epithelial cells	14 vs all	TRAV26-2	0.5	ENSG00000211812	-0.0025	-0.0194	0.0144	0.00239	-0.29	0.772	0.904	-6.51
Tissue epithelial cells	14 vs all	PRELID2	0.343	ENSG00000186314	-0.0616	-0.48	0.356	4	-0.29	0.772	0.904	-6.51
Tissue epithelial cells	14 vs all	AP000696.1	0.5	ENSG00000231324	-0.003	-0.0233	0.0173	0.00287	-0.29	0.772	0.904	-6.51
Tissue epithelial cells	14 vs all	CD320	0.502	ENSG00000167775	0.0469	-0.272	0.365	0.797	0.289	0.772	0.904	-6.51
Tissue epithelial cells	14 vs all	ARL2-SNX15	0.5	ENSG00000273003	-0.00506	-0.0394	0.0293	0.0177	-0.289	0.772	0.904	-6.51
Tissue epithelial cells	14 vs all	AADACL2-AS1	0.499	ENSG00000242908	-0.0339	-0.264	0.196	0.251	-0.289	0.772	0.904	-6.51
Tissue epithelial cells	14 vs all	AL121809.2	0.5	ENSG00000278147	-0.000669	-0.00521	0.00387	0.00064	-0.289	0.772	0.904	-6.51
Tissue epithelial cells	14 vs all	AP000439.1	0.5	ENSG00000255606	-0.00047	-0.00366	0.00272	0.00045	-0.289	0.772	0.904	-6.51
Tissue epithelial cells	14 vs all	LINC01839	0.5	ENSG00000227509	-0.0023	-0.0179	0.0133	0.0022	-0.289	0.772	0.904	-6.51
Tissue epithelial cells	14 vs all	TRAV20	0.5	ENSG00000211800	-0.00172	-0.0134	0.00996	0.00165	-0.289	0.772	0.904	-6.51
Tissue epithelial cells	14 vs all	IGSF21-AS1	0.5	ENSG00000230035	-0.000718	-0.00559	0.00416	0.000687	-0.289	0.772	0.904	-6.51
Tissue epithelial cells	14 vs all	PRDM11	0.501	ENSG00000019485	0.0421	-0.244	0.328	0.865	0.289	0.772	0.904	-6.51
Tissue epithelial cells	14 vs all	AC008083.3	0.5	ENSG00000276454	-0.00359	-0.028	0.0208	0.00344	-0.289	0.773	0.904	-6.51
Tissue epithelial cells	14 vs all	AC008736.2	0.5	ENSG00000267567	-0.00176	-0.0137	0.0102	0.00169	-0.289	0.773	0.904	-6.51
Tissue epithelial cells	14 vs all	CD207	0.5	ENSG00000116031	-0.000924	-0.0072	0.00535	0.000884	-0.289	0.773	0.905	-6.51
Tissue epithelial cells	14 vs all	CALHM6	0.5	ENSG00000188820	-0.00211	-0.0164	0.0122	0.00202	-0.289	0.773	0.905	-6.51
Tissue epithelial cells	14 vs all	AC008761.2	0.5	ENSG00000269752	-0.000539	-0.0042	0.00312	0.000516	-0.289	0.773	0.905	-6.51
Tissue epithelial cells	14 vs all	SERTM2	0.5	ENSG00000260802	-0.00124	-0.00965	0.00717	0.00118	-0.289	0.773	0.905	-6.51
Tissue epithelial cells	14 vs all	AL136181.1	0.5	ENSG00000229418	0.00218	-0.0126	0.017	0.00361	0.289	0.773	0.905	-6.51
Tissue epithelial cells	14 vs all	AC008808.1	0.5	ENSG00000248918	-0.00073	-0.0057	0.00424	0.000698	-0.289	0.773	0.905	-6.51
Tissue epithelial cells	14 vs all	AC005482.1	0.5	ENSG00000233423	-0.00173	-0.0135	0.0101	0.00166	-0.289	0.773	0.905	-6.51
Tissue epithelial cells	14 vs all	AP002759.1	0.5	ENSG00000255178	-0.000671	-0.00524	0.00389	0.000642	-0.289	0.773	0.905	-6.51
Tissue epithelial cells	14 vs all	LINC02186	0.5	ENSG00000261856	-0.000671	-0.00524	0.00389	0.000642	-0.289	0.773	0.905	-6.51
Tissue epithelial cells	14 vs all	AL109924.2	0.5	ENSG00000229720	-0.000347	-0.00271	0.00202	0.000332	-0.289	0.773	0.905	-6.51
Tissue epithelial cells	14 vs all	CASC1	0.501	ENSG00000118307	-0.0207	-0.161	0.12	0.142	-0.289	0.773	0.905	-6.51
Tissue epithelial cells	14 vs all	SRSF11	0.504	ENSG00000116754	0.0414	-0.24	0.323	3.52	0.289	0.773	0.905	-6.51
Tissue epithelial cells	14 vs all	LINC02124	0.5	ENSG00000259947	-0.000657	-0.00513	0.00381	0.000628	-0.289	0.773	0.905	-6.51
Tissue epithelial cells	14 vs all	NREP	0.498	ENSG00000134986	-0.0633	-0.494	0.367	1.36	-0.289	0.773	0.905	-6.51
Tissue epithelial cells	14 vs all	AC087516.2	0.501	ENSG00000259737	0.00929	-0.0539	0.0725	0.0136	0.289	0.773	0.905	-6.51
Tissue epithelial cells	14 vs all	RASSF10	0.501	ENSG00000189431	-0.0107	-0.0837	0.0622	0.0542	-0.289	0.773	0.905	-6.51
Tissue epithelial cells	14 vs all	TAS2R1	0.5	ENSG00000169777	-0.00163	-0.0128	0.00948	0.00156	-0.288	0.773	0.905	-6.51
Tissue epithelial cells	14 vs all	C8orf33	0.497	ENSG00000182307	0.043	-0.25	0.336	0.858	0.288	0.773	0.905	-6.51
Tissue epithelial cells	14 vs all	C1QL4	0.5	ENSG00000186897	-0.0049	-0.0382	0.0284	0.00468	-0.288	0.773	0.905	-6.51
Tissue epithelial cells	14 vs all	TEX36-AS1	0.5	ENSG00000237675	-0.000287	-0.00224	0.00167	0.000274	-0.288	0.773	0.905	-6.51
Tissue epithelial cells	14 vs all	AL928921.1	0.5	ENSG00000235263	-0.00122	-0.00956	0.00711	0.00117	-0.288	0.773	0.905	-6.51
Tissue epithelial cells	14 vs all	MYL7	0.5	ENSG00000106631	-0.00294	-0.023	0.0171	0.00282	-0.288	0.773	0.905	-6.51
Tissue epithelial cells	14 vs all	EIF1AX-AS1	0.5	ENSG00000225037	-0.00061	-0.00477	0.00355	0.000583	-0.288	0.773	0.905	-6.51
Tissue epithelial cells	14 vs all	AL450468.2	0.5	ENSG00000261055	-0.0017	-0.0133	0.00988	0.00162	-0.288	0.773	0.905	-6.51
Tissue epithelial cells	14 vs all	AC022915.3	0.5	ENSG00000253892	-0.0014	-0.0109	0.00812	0.00134	-0.288	0.773	0.905	-6.51
Tissue epithelial cells	14 vs all	TRIM63	0.5	ENSG00000158022	-0.00698	-0.0546	0.0406	0.0195	-0.288	0.773	0.905	-6.51
Tissue epithelial cells	14 vs all	FAM187B	0.5	ENSG00000177558	-0.00376	-0.0294	0.0219	0.00359	-0.288	0.773	0.905	-6.51
Tissue epithelial cells	14 vs all	Z97653.1	0.5	ENSG00000259840	-0.00117	-0.00912	0.00679	0.00112	-0.288	0.773	0.905	-6.51
Tissue epithelial cells	14 vs all	RHCE	0.5	ENSG00000188672	0.017	-0.099	0.133	0.109	0.288	0.774	0.905	-6.51
Tissue epithelial cells	14 vs all	ARL16	0.463	ENSG00000214087	-0.0521	-0.408	0.304	1.67	-0.288	0.774	0.905	-6.51
Tissue epithelial cells	14 vs all	CSMD2-AS1	0.5	ENSG00000231163	-0.000274	-0.00215	0.0016	0.000262	-0.288	0.774	0.905	-6.51
Tissue epithelial cells	14 vs all	AC025428.2	0.5	ENSG00000224504	-0.000434	-0.0034	0.00253	0.000416	-0.288	0.774	0.905	-6.51
Tissue epithelial cells	14 vs all	LINC00271	0.497	ENSG00000231028	0.048	-0.279	0.375	1.07	0.288	0.774	0.905	-6.51
Tissue epithelial cells	14 vs all	AL512622.1	0.5	ENSG00000235010	-0.000667	-0.00522	0.00389	0.000638	-0.288	0.774	0.905	-6.51
Tissue epithelial cells	14 vs all	AC008764.5	0.5	ENSG00000269085	-0.0041	-0.0321	0.0239	0.00392	-0.288	0.774	0.905	-6.51
Tissue epithelial cells	14 vs all	BX005132.1	0.5	ENSG00000284674	-0.000666	-0.00521	0.00388	0.000637	-0.288	0.774	0.905	-6.51
Tissue epithelial cells	14 vs all	TRGV7	0.5	ENSG00000249978	-0.000484	-0.00379	0.00282	0.000463	-0.288	0.774	0.905	-6.51
Tissue epithelial cells	14 vs all	LINC00564	0.5	ENSG00000260094	-0.000328	-0.00257	0.00191	0.000314	-0.287	0.774	0.905	-6.51
Tissue epithelial cells	14 vs all	SAMD3	0.487	ENSG00000164483	0.0756	-0.441	0.592	1.53	0.287	0.774	0.905	-6.51
Tissue epithelial cells	14 vs all	GATA3-AS1	0.5	ENSG00000197308	-0.000918	-0.00719	0.00536	0.000878	-0.287	0.774	0.905	-6.51
Tissue epithelial cells	14 vs all	CCDC155	0.5	ENSG00000161609	-0.00902	-0.0707	0.0526	0.0215	-0.287	0.774	0.905	-6.51
Tissue epithelial cells	14 vs all	SHISA8	0.5	ENSG00000234965	-0.00163	-0.0127	0.00949	0.00156	-0.287	0.774	0.905	-6.51
Tissue epithelial cells	14 vs all	AC010132.1	0.5	ENSG00000231539	-0.00145	-0.0113	0.00845	0.00138	-0.287	0.774	0.905	-6.51
Tissue epithelial cells	14 vs all	LINC00272	0.5	ENSG00000203729	-0.00052	-0.00407	0.00303	0.000497	-0.287	0.774	0.905	-6.51
Tissue epithelial cells	14 vs all	SLC38A4	0.492	ENSG00000139209	-0.0422	-0.331	0.246	0.471	-0.287	0.774	0.905	-6.51
Tissue epithelial cells	14 vs all	AC003985.2	0.5	ENSG00000260951	-0.000926	-0.00726	0.00541	0.000886	-0.287	0.774	0.905	-6.51
Tissue epithelial cells	14 vs all	AC021382.1	0.5	ENSG00000264790	-0.00157	-0.0123	0.00915	0.0015	-0.287	0.774	0.905	-6.51
Tissue epithelial cells	14 vs all	LINC00457	0.5	ENSG00000225179	-0.0115	-0.0902	0.0672	0.0635	-0.287	0.774	0.905	-6.51
Tissue epithelial cells	14 vs all	AP001208.1	0.5	ENSG00000253644	-0.000842	-0.00661	0.00492	0.000806	-0.287	0.774	0.905	-6.51
Tissue epithelial cells	14 vs all	AP000755.2	0.5	ENSG00000255219	-0.0041	-0.0321	0.0239	0.00392	-0.287	0.774	0.905	-6.51
Tissue epithelial cells	14 vs all	AP005210.1	0.5	ENSG00000263797	-0.000793	-0.00622	0.00464	0.000759	-0.287	0.774	0.905	-6.51
Tissue epithelial cells	14 vs all	LINC01987	0.5	ENSG00000267790	-0.000361	-0.00283	0.00211	0.000345	-0.287	0.774	0.905	-6.51
Tissue epithelial cells	14 vs all	LINC01686	0.5	ENSG00000261504	-0.00504	-0.0395	0.0295	0.00482	-0.287	0.774	0.905	-6.51
Tissue epithelial cells	14 vs all	AC012511.1	0.5	ENSG00000272564	-0.00157	-0.0123	0.00918	0.0015	-0.287	0.774	0.905	-6.51
Tissue epithelial cells	14 vs all	VPS28	0.474	ENSG00000160948	0.049	-0.286	0.384	1.93	0.287	0.774	0.905	-6.51
Tissue epithelial cells	14 vs all	AGFG2	0.485	ENSG00000106351	0.0519	-0.304	0.407	1.49	0.287	0.774	0.905	-6.51
Tissue epithelial cells	14 vs all	NALCN	0.475	ENSG00000102452	-0.0741	-0.582	0.434	5.17	-0.287	0.774	0.905	-6.51
Tissue epithelial cells	14 vs all	AC107959.3	0.5	ENSG00000253616	0.00955	-0.0559	0.075	0.0238	0.287	0.774	0.905	-6.51
Tissue epithelial cells	14 vs all	PTPRQ	0.5	ENSG00000139304	-0.0183	-0.143	0.107	0.12	-0.287	0.774	0.905	-6.51
Tissue epithelial cells	14 vs all	ZSWIM7	0.488	ENSG00000214941	-0.0456	-0.358	0.267	1.36	-0.287	0.774	0.905	-6.51
Tissue epithelial cells	14 vs all	ACTR10	0.502	ENSG00000131966	0.0478	-0.28	0.375	1.75	0.287	0.774	0.905	-6.51
Tissue epithelial cells	14 vs all	LINC01234	0.5	ENSG00000249550	0.00876	-0.0512	0.0688	0.0286	0.287	0.774	0.905	-6.51
Tissue epithelial cells	14 vs all	HCG20	0.501	ENSG00000228022	0.0101	-0.0591	0.0793	0.0486	0.287	0.775	0.905	-6.51
Tissue epithelial cells	14 vs all	OR11H2	0.5	ENSG00000258453	-0.000608	-0.00477	0.00356	0.000581	-0.287	0.775	0.905	-6.51
Tissue epithelial cells	14 vs all	PLD4	0.5	ENSG00000166428	-0.00602	-0.0472	0.0352	0.00575	-0.287	0.775	0.905	-6.51
Tissue epithelial cells	14 vs all	AC013391.1	0.5	ENSG00000259615	-0.00217	-0.0171	0.0127	0.00208	-0.287	0.775	0.905	-6.51
Tissue epithelial cells	14 vs all	DCDC2B	0.5	ENSG00000222046	-0.0158	-0.124	0.0925	0.106	-0.286	0.775	0.905	-6.51
Tissue epithelial cells	14 vs all	AP001269.1	0.5	ENSG00000266955	-0.00172	-0.0135	0.0101	0.00165	-0.286	0.775	0.905	-6.51
Tissue epithelial cells	14 vs all	PF4V1	0.5	ENSG00000109272	-0.00239	-0.0188	0.014	0.00229	-0.286	0.775	0.905	-6.51
Tissue epithelial cells	14 vs all	IGHV3OR16-11	0.5	ENSG00000270318	-0.000651	-0.00512	0.00382	0.000623	-0.286	0.775	0.905	-6.51
Tissue epithelial cells	14 vs all	ZBTB48	0.493	ENSG00000204859	-0.0473	-0.372	0.277	1.49	-0.286	0.775	0.905	-6.51
Tissue epithelial cells	14 vs all	TEX35	0.499	ENSG00000240021	0.0116	-0.068	0.0912	0.0719	0.286	0.775	0.905	-6.51
Tissue epithelial cells	14 vs all	MOGAT1	0.5	ENSG00000124003	0.0139	-0.0814	0.109	0.103	0.286	0.775	0.905	-6.51
Tissue epithelial cells	14 vs all	AC107464.1	0.5	ENSG00000242686	-0.00312	-0.0245	0.0183	0.00298	-0.286	0.775	0.905	-6.51
Tissue epithelial cells	14 vs all	AC015813.3	0.5	ENSG00000266290	-0.000346	-0.00272	0.00203	0.000331	-0.286	0.775	0.905	-6.51
Tissue epithelial cells	14 vs all	TRAV12-1	0.5	ENSG00000211785	-0.000588	-0.00463	0.00345	0.000562	-0.286	0.775	0.905	-6.51
Tissue epithelial cells	14 vs all	AC247036.1	0.5	ENSG00000271201	-0.000544	-0.00428	0.00319	0.00052	-0.286	0.775	0.905	-6.51
Tissue epithelial cells	14 vs all	AC025437.3	0.5	ENSG00000253449	-0.00201	-0.0158	0.0118	0.00192	-0.286	0.775	0.905	-6.51
Tissue epithelial cells	14 vs all	CLN5	0.5	ENSG00000102805	-0.00113	-0.00889	0.00663	0.00108	-0.286	0.775	0.905	-6.51
Tissue epithelial cells	14 vs all	ZNF732	0.499	ENSG00000186777	-0.0124	-0.0975	0.0728	0.071	-0.286	0.775	0.905	-6.51
Tissue epithelial cells	14 vs all	AC011603.1	0.5	ENSG00000257346	-0.0036	-0.0284	0.0211	0.00344	-0.286	0.775	0.905	-6.51
Tissue epithelial cells	14 vs all	AC009227.1	0.5	ENSG00000224675	-0.0014	-0.011	0.00821	0.00134	-0.286	0.775	0.905	-6.51
Tissue epithelial cells	14 vs all	BCAR4	0.5	ENSG00000262117	0.00314	-0.0185	0.0247	0.00984	0.286	0.775	0.905	-6.51
Tissue epithelial cells	14 vs all	TRIM71	0.5	ENSG00000206557	-0.00968	-0.0763	0.0569	0.047	-0.286	0.775	0.905	-6.51
Tissue epithelial cells	14 vs all	AL031714.1	0.502	ENSG00000261505	0.0114	-0.0672	0.09	0.0759	0.286	0.775	0.905	-6.51
Tissue epithelial cells	14 vs all	FBXW4	0.493	ENSG00000107829	-0.0479	-0.377	0.282	2.07	-0.286	0.775	0.905	-6.51
Tissue epithelial cells	14 vs all	FAM72B	0.5	ENSG00000188610	-0.00552	-0.0435	0.0325	0.0238	-0.286	0.775	0.905	-6.51
Tissue epithelial cells	14 vs all	ITGAX	0.5	ENSG00000140678	-0.012	-0.0943	0.0703	0.0588	-0.286	0.775	0.905	-6.51
Tissue epithelial cells	14 vs all	AC013391.3	0.5	ENSG00000261478	-0.00101	-0.00798	0.00596	0.000969	-0.286	0.775	0.905	-6.51
Tissue epithelial cells	14 vs all	AC093642.1	0.5	ENSG00000226423	-0.00299	-0.0236	0.0176	0.00286	-0.285	0.775	0.905	-6.51
Tissue epithelial cells	14 vs all	AC117473.1	0.499	ENSG00000251088	-0.0149	-0.117	0.0874	0.0993	-0.285	0.775	0.905	-6.51
Tissue epithelial cells	14 vs all	AC087277.1	0.5	ENSG00000254566	-0.00113	-0.00894	0.00667	0.00108	-0.285	0.775	0.905	-6.51
Tissue epithelial cells	14 vs all	NTRK1	0.5	ENSG00000198400	-0.0105	-0.0828	0.0618	0.039	-0.285	0.776	0.905	-6.51
Tissue epithelial cells	14 vs all	CYFIP1	0.474	ENSG00000273749	-0.0429	-0.339	0.253	2.59	-0.285	0.776	0.905	-6.51
Tissue epithelial cells	14 vs all	LINC01544	0.5	ENSG00000260440	-0.0052	-0.041	0.0306	0.00497	-0.285	0.776	0.905	-6.51
Tissue epithelial cells	14 vs all	AC104024.2	0.5	ENSG00000260328	-0.000647	-0.0051	0.00381	0.000619	-0.285	0.776	0.905	-6.51
Tissue epithelial cells	14 vs all	AC134312.6	0.5	ENSG00000261816	-0.00319	-0.0251	0.0188	0.00305	-0.285	0.776	0.905	-6.51
Tissue epithelial cells	14 vs all	IGHV3-49	0.5	ENSG00000211965	-0.00382	-0.0301	0.0225	0.00365	-0.285	0.776	0.905	-6.51
Tissue epithelial cells	14 vs all	AC008133.1	0.5	ENSG00000266535	-0.00037	-0.00292	0.00218	0.000354	-0.285	0.776	0.905	-6.51
Tissue epithelial cells	14 vs all	AC104964.2	0.5	ENSG00000253678	-0.00196	-0.0155	0.0115	0.00187	-0.285	0.776	0.905	-6.51
Tissue epithelial cells	14 vs all	AC125421.2	0.5	ENSG00000265927	-0.000485	-0.00382	0.00286	0.000464	-0.285	0.776	0.905	-6.51
Tissue epithelial cells	14 vs all	PCDHB16	0.5	ENSG00000272674	-0.0011	-0.00866	0.00647	0.00105	-0.285	0.776	0.905	-6.51
Tissue epithelial cells	14 vs all	AC022784.3	0.501	ENSG00000253426	0.0124	-0.0733	0.0981	0.07	0.285	0.776	0.905	-6.51
Tissue epithelial cells	14 vs all	PXN	0.465	ENSG00000089159	0.0504	-0.297	0.398	2.28	0.285	0.776	0.905	-6.51
Tissue epithelial cells	14 vs all	OR2L8	0.5	ENSG00000279263	-0.000622	-0.00491	0.00367	0.000595	-0.285	0.776	0.905	-6.51
Tissue epithelial cells	14 vs all	AC096639.1	0.5	ENSG00000228255	-0.00535	-0.0422	0.0315	0.018	-0.285	0.776	0.905	-6.51
Tissue epithelial cells	14 vs all	APOD	0.5	ENSG00000189058	-0.0106	-0.084	0.0627	0.041	-0.285	0.776	0.905	-6.51
Tissue epithelial cells	14 vs all	MAGEB10	0.491	ENSG00000177689	-0.0477	-0.377	0.281	0.862	-0.285	0.776	0.905	-6.51
Tissue epithelial cells	14 vs all	PLS3	0.515	ENSG00000102024	-0.0571	-0.451	0.337	1.01	-0.285	0.776	0.905	-6.51
Tissue epithelial cells	14 vs all	AL354919.2	0.5	ENSG00000254545	-0.00335	-0.0265	0.0198	0.0032	-0.285	0.776	0.905	-6.52
Tissue epithelial cells	14 vs all	CDC34	0.498	ENSG00000099804	0.0399	-0.235	0.315	0.788	0.285	0.776	0.905	-6.52
Tissue epithelial cells	14 vs all	ACKR4	0.503	ENSG00000129048	0.0177	-0.104	0.14	0.136	0.285	0.776	0.905	-6.52
Tissue epithelial cells	14 vs all	AC015688.6	0.5	ENSG00000266872	-0.00224	-0.0177	0.0132	0.00214	-0.285	0.776	0.905	-6.52
Tissue epithelial cells	14 vs all	AC011510.1	0.5	ENSG00000269652	-0.00201	-0.0159	0.0119	0.00192	-0.284	0.776	0.905	-6.52
Tissue epithelial cells	14 vs all	LINC00370	0.5	ENSG00000223617	0.00285	-0.0168	0.0225	0.00297	0.284	0.776	0.905	-6.52
Tissue epithelial cells	14 vs all	ARRDC2	0.495	ENSG00000105643	0.0433	-0.255	0.342	0.902	0.284	0.776	0.905	-6.52
Tissue epithelial cells	14 vs all	IGKV2D-26	0.5	ENSG00000211623	-0.000552	-0.00436	0.00326	0.000528	-0.284	0.776	0.905	-6.52
Tissue epithelial cells	14 vs all	MIR155HG	0.499	ENSG00000234883	-0.0185	-0.146	0.109	0.126	-0.284	0.776	0.905	-6.52
Tissue epithelial cells	14 vs all	AC103808.6	0.5	ENSG00000266743	-0.000637	-0.00504	0.00376	0.000609	-0.284	0.776	0.905	-6.52
Tissue epithelial cells	14 vs all	AC092818.1	0.5	ENSG00000254038	-0.00172	-0.0136	0.0102	0.00165	-0.284	0.776	0.905	-6.52
Tissue epithelial cells	14 vs all	NFKB2	0.506	ENSG00000077150	-0.0474	-0.375	0.28	0.877	-0.284	0.776	0.905	-6.52
Tissue epithelial cells	14 vs all	ACADM	0.485	ENSG00000117054	0.0516	-0.305	0.408	1.78	0.284	0.776	0.905	-6.52
Tissue epithelial cells	14 vs all	AL355102.5	0.5	ENSG00000259036	-0.00199	-0.0158	0.0118	0.00191	-0.284	0.776	0.905	-6.52
Tissue epithelial cells	14 vs all	PDCD7	0.508	ENSG00000090470	0.0385	-0.228	0.304	0.752	0.284	0.776	0.905	-6.52
Tissue epithelial cells	14 vs all	AC025284.1	0.5	ENSG00000260701	-0.00237	-0.0188	0.014	0.00227	-0.284	0.776	0.905	-6.52
Tissue epithelial cells	14 vs all	AC074029.3	0.5	ENSG00000274124	-0.00589	-0.0467	0.0349	0.00564	-0.284	0.777	0.905	-6.52
Tissue epithelial cells	14 vs all	ZNF48	0.503	ENSG00000180035	0.0256	-0.152	0.203	0.273	0.284	0.777	0.905	-6.52
Tissue epithelial cells	14 vs all	AL450311.2	0.5	ENSG00000236154	-0.00486	-0.0385	0.0288	0.00465	-0.284	0.777	0.905	-6.52
Tissue epithelial cells	14 vs all	LYZL4	0.5	ENSG00000157093	-0.00643	-0.0509	0.038	0.00615	-0.284	0.777	0.905	-6.52
Tissue epithelial cells	14 vs all	AL122008.4	0.5	ENSG00000236244	-0.000472	-0.00374	0.0028	0.000452	-0.284	0.777	0.905	-6.52
Tissue epithelial cells	14 vs all	CCDC157	0.503	ENSG00000187860	-0.0221	-0.175	0.131	0.22	-0.284	0.777	0.905	-6.52
Tissue epithelial cells	14 vs all	AC073864.1	0.5	ENSG00000255686	-0.000447	-0.00354	0.00264	0.000427	-0.284	0.777	0.905	-6.52
Tissue epithelial cells	14 vs all	AC091117.1	0.5	ENSG00000259352	-0.00137	-0.0108	0.00809	0.00131	-0.284	0.777	0.905	-6.52
Tissue epithelial cells	14 vs all	POU3F3	0.5	ENSG00000198914	-0.0058	-0.046	0.0344	0.00555	-0.284	0.777	0.905	-6.52
Tissue epithelial cells	14 vs all	FGF12-AS2	0.5	ENSG00000230126	-0.00222	-0.0176	0.0131	0.00212	-0.284	0.777	0.905	-6.52
Tissue epithelial cells	14 vs all	LINC00273	0.5	ENSG00000256642	0.00187	-0.0111	0.0149	0.0039	0.283	0.777	0.905	-6.52
Tissue epithelial cells	14 vs all	ASZ1	0.5	ENSG00000154438	0.00317	-0.0188	0.0252	0.00982	0.283	0.777	0.905	-6.52
Tissue epithelial cells	14 vs all	HLA-E	0.52	ENSG00000204592	0.0649	-0.385	0.515	2.53	0.283	0.777	0.905	-6.52
Tissue epithelial cells	14 vs all	SYTL4	0.466	ENSG00000102362	0.0557	-0.33	0.442	2.14	0.283	0.777	0.905	-6.52
Tissue epithelial cells	14 vs all	JMJD7-PLA2G4B	0.5	ENSG00000168970	0.00179	-0.0106	0.0142	0.00398	0.283	0.777	0.905	-6.52
Tissue epithelial cells	14 vs all	LINC02533	0.5	ENSG00000260239	-0.000578	-0.00459	0.00343	0.000553	-0.283	0.777	0.905	-6.52
Tissue epithelial cells	14 vs all	FOXD4L3	0.5	ENSG00000187559	-0.000754	-0.00599	0.00448	0.000721	-0.283	0.777	0.905	-6.52
Tissue epithelial cells	14 vs all	DNAI1	0.501	ENSG00000122735	-0.0115	-0.0912	0.0682	0.0455	-0.283	0.777	0.905	-6.52
Tissue epithelial cells	14 vs all	AC107079.1	0.5	ENSG00000224844	-0.000671	-0.00533	0.00398	0.000642	-0.283	0.777	0.905	-6.52
Tissue epithelial cells	14 vs all	SBF2-AS1	0.496	ENSG00000246273	0.0467	-0.278	0.371	0.756	0.283	0.777	0.905	-6.52
Tissue epithelial cells	14 vs all	SLC30A4	0.487	ENSG00000104154	0.0469	-0.279	0.372	1.18	0.283	0.777	0.905	-6.52
Tissue epithelial cells	14 vs all	ELF4	0.486	ENSG00000102034	-0.0473	-0.376	0.281	1.32	-0.283	0.777	0.905	-6.52
Tissue epithelial cells	14 vs all	MKX-AS1	0.5	ENSG00000230500	-0.00449	-0.0357	0.0267	0.0043	-0.283	0.777	0.905	-6.52
Tissue epithelial cells	14 vs all	AC008507.2	0.5	ENSG00000267006	-0.00341	-0.0271	0.0203	0.00326	-0.283	0.777	0.905	-6.52
Tissue epithelial cells	14 vs all	LINC02327	0.502	ENSG00000258038	-0.0174	-0.139	0.104	0.0866	-0.283	0.778	0.905	-6.52
Tissue epithelial cells	14 vs all	AC079779.4	0.5	ENSG00000277997	-0.00129	-0.0102	0.00767	0.00123	-0.283	0.778	0.905	-6.52
Tissue epithelial cells	14 vs all	DACT1	0.499	ENSG00000165617	-0.0194	-0.154	0.116	0.121	-0.283	0.778	0.905	-6.52
Tissue epithelial cells	14 vs all	AL357518.1	0.5	ENSG00000271897	-0.000874	-0.00695	0.0052	0.000836	-0.283	0.778	0.905	-6.52
Tissue epithelial cells	14 vs all	CBARP	0.5	ENSG00000099625	-0.00292	-0.0232	0.0174	0.00279	-0.283	0.778	0.905	-6.52
Tissue epithelial cells	14 vs all	FCRL3	0.501	ENSG00000160856	0.00863	-0.0514	0.0687	0.025	0.282	0.778	0.905	-6.52
Tissue epithelial cells	14 vs all	WNT5A-AS1	0.5	ENSG00000244586	-0.00201	-0.016	0.012	0.00192	-0.282	0.778	0.905	-6.52
Tissue epithelial cells	14 vs all	ZMYND10	0.501	ENSG00000004838	0.0116	-0.0692	0.0925	0.0403	0.282	0.778	0.905	-6.52
Tissue epithelial cells	14 vs all	AC013727.1	0.5	ENSG00000232597	-0.000586	-0.00466	0.00349	0.000561	-0.282	0.778	0.905	-6.52
Tissue epithelial cells	14 vs all	AC140481.2	0.5	ENSG00000232408	-0.00297	-0.0236	0.0177	0.00284	-0.282	0.778	0.905	-6.52
Tissue epithelial cells	14 vs all	AL138808.1	0.5	ENSG00000237832	-0.000642	-0.00511	0.00383	0.000614	-0.282	0.778	0.905	-6.52
Tissue epithelial cells	14 vs all	VEZT	0.489	ENSG00000028203	0.0457	-0.272	0.364	2.76	0.282	0.778	0.905	-6.52
Tissue epithelial cells	14 vs all	AC009396.1	0.5	ENSG00000258478	-0.0068	-0.0542	0.0406	0.00651	-0.282	0.778	0.905	-6.52
Tissue epithelial cells	14 vs all	AC098479.1	0.5	ENSG00000273493	-0.00164	-0.013	0.00977	0.00157	-0.282	0.778	0.905	-6.52
Tissue epithelial cells	14 vs all	RNF166	0.499	ENSG00000158717	-0.0282	-0.224	0.168	0.341	-0.282	0.778	0.905	-6.52
Tissue epithelial cells	14 vs all	PTPA	0.501	ENSG00000119383	-0.0415	-0.331	0.248	1.02	-0.282	0.778	0.905	-6.52
Tissue epithelial cells	14 vs all	MCMDC2	0.497	ENSG00000178460	-0.029	-0.231	0.173	0.379	-0.282	0.778	0.905	-6.52
Tissue epithelial cells	14 vs all	CLEC20A	0.5	ENSG00000188585	-0.00407	-0.0325	0.0243	0.00959	-0.282	0.778	0.905	-6.52
Tissue epithelial cells	14 vs all	NPAS2	0.452	ENSG00000170485	0.0546	-0.326	0.435	2.89	0.282	0.778	0.905	-6.52
Tissue epithelial cells	14 vs all	NCAPH	0.486	ENSG00000121152	-0.0354	-0.282	0.212	0.325	-0.281	0.778	0.905	-6.52
Tissue epithelial cells	14 vs all	AC136475.9	0.5	ENSG00000270972	-0.00171	-0.0137	0.0102	0.00164	-0.281	0.779	0.905	-6.52
Tissue epithelial cells	14 vs all	MAGEB6	0.5	ENSG00000176746	-0.000267	-0.00213	0.0016	0.000256	-0.281	0.779	0.905	-6.52
Tissue epithelial cells	14 vs all	UBE2W	0.5	ENSG00000104343	-0.00136	-0.0108	0.00813	0.0013	-0.281	0.779	0.905	-6.52
Tissue epithelial cells	14 vs all	PPEF1	0.5	ENSG00000086717	0.0155	-0.0929	0.124	0.12	0.281	0.779	0.906	-6.52
Tissue epithelial cells	14 vs all	STIMATE	0.5	ENSG00000213533	-0.000457	-0.00365	0.00274	0.000437	-0.281	0.779	0.906	-6.52
Tissue epithelial cells	14 vs all	ADCK2	0.5	ENSG00000133597	-0.0199	-0.159	0.119	0.23	-0.281	0.779	0.906	-6.52
Tissue epithelial cells	14 vs all	LINC01929	0.5	ENSG00000267013	-0.00295	-0.0235	0.0176	0.00282	-0.281	0.779	0.906	-6.52
Tissue epithelial cells	14 vs all	MAP10	0.5	ENSG00000212916	-0.0213	-0.17	0.128	0.184	-0.281	0.779	0.906	-6.52
Tissue epithelial cells	14 vs all	AL136961.1	0.5	ENSG00000285448	-0.000547	-0.00437	0.00328	0.000523	-0.281	0.779	0.906	-6.52
Tissue epithelial cells	14 vs all	CYP4A11	0.5	ENSG00000187048	-0.00163	-0.013	0.00977	0.00156	-0.281	0.779	0.906	-6.52
Tissue epithelial cells	14 vs all	AC011824.1	0.5	ENSG00000265115	-0.00231	-0.0185	0.0139	0.00221	-0.281	0.779	0.906	-6.52
Tissue epithelial cells	14 vs all	CIITA	0.474	ENSG00000179583	-0.0541	-0.433	0.324	4.16	-0.281	0.779	0.906	-6.52
Tissue epithelial cells	14 vs all	SIGLEC11	0.5	ENSG00000161640	-0.00064	-0.00512	0.00384	0.000612	-0.281	0.779	0.906	-6.52
Tissue epithelial cells	14 vs all	AC027804.1	0.5	ENSG00000255179	-0.00166	-0.0133	0.00996	0.00159	-0.281	0.779	0.906	-6.52
Tissue epithelial cells	14 vs all	AC066612.2	0.5	ENSG00000259385	-0.00054	-0.00432	0.00324	0.000516	-0.281	0.779	0.906	-6.52
Tissue epithelial cells	14 vs all	AC008703.1	0.5	ENSG00000283413	-0.00674	-0.0539	0.0405	0.0121	-0.28	0.779	0.906	-6.52
Tissue epithelial cells	14 vs all	AC013733.1	0.5	ENSG00000225570	-0.000368	-0.00295	0.00221	0.000352	-0.28	0.779	0.906	-6.52
Tissue epithelial cells	14 vs all	AC002386.1	0.5	ENSG00000230941	-0.00122	-0.00979	0.00734	0.00117	-0.28	0.779	0.906	-6.52
Tissue epithelial cells	14 vs all	SPATA8-AS1	0.5	ENSG00000259282	-0.000638	-0.00511	0.00383	0.00061	-0.28	0.779	0.906	-6.52
Tissue epithelial cells	14 vs all	AL160411.1	0.5	ENSG00000229262	0.011	-0.0662	0.0883	0.0222	0.28	0.779	0.906	-6.52
Tissue epithelial cells	14 vs all	AC116565.2	0.5	ENSG00000283183	-0.00235	-0.0188	0.0141	0.00225	-0.28	0.779	0.906	-6.52
Tissue epithelial cells	14 vs all	LINC01298	0.5	ENSG00000253351	-0.00218	-0.0175	0.0131	0.00209	-0.28	0.779	0.906	-6.52
Tissue epithelial cells	14 vs all	PCGF2	0.497	ENSG00000277258	-0.0369	-0.295	0.222	0.717	-0.28	0.779	0.906	-6.52
Tissue epithelial cells	14 vs all	Z68323.1	0.5	ENSG00000224404	-0.000767	-0.00615	0.00461	0.000734	-0.28	0.78	0.906	-6.52
Tissue epithelial cells	14 vs all	AC003006.1	0.497	ENSG00000269026	-0.0378	-0.303	0.228	0.557	-0.28	0.78	0.906	-6.52
Tissue epithelial cells	14 vs all	DKK4	0.5	ENSG00000104371	-0.00125	-0.01	0.00753	0.0012	-0.28	0.78	0.906	-6.52
Tissue epithelial cells	14 vs all	AC084880.4	0.5	ENSG00000256884	-0.00132	-0.0106	0.00796	0.00126	-0.28	0.78	0.906	-6.52
Tissue epithelial cells	14 vs all	AC124067.4	0.496	ENSG00000254290	-0.0238	-0.191	0.143	0.235	-0.28	0.78	0.906	-6.52
Tissue epithelial cells	14 vs all	SLCO1B1	0.5	ENSG00000134538	-0.00806	-0.0647	0.0485	0.0206	-0.28	0.78	0.906	-6.52
Tissue epithelial cells	14 vs all	GBX1	0.5	ENSG00000164900	-0.0054	-0.0433	0.0325	0.0172	-0.28	0.78	0.906	-6.52
Tissue epithelial cells	14 vs all	AC091819.2	0.5	ENSG00000253713	-0.000592	-0.00475	0.00356	0.000566	-0.28	0.78	0.906	-6.52
Tissue epithelial cells	14 vs all	TRBV6-5	0.5	ENSG00000211721	-9e-04	-0.00722	0.00542	0.000861	-0.28	0.78	0.906	-6.52
Tissue epithelial cells	14 vs all	HUNK	0.47	ENSG00000142149	0.0582	-0.35	0.467	1.5	0.28	0.78	0.906	-6.52
Tissue epithelial cells	14 vs all	SLC2A2	0.5	ENSG00000163581	0.00382	-0.023	0.0306	0.00841	0.28	0.78	0.906	-6.52
Tissue epithelial cells	14 vs all	MCHR1	0.5	ENSG00000128285	-0.00211	-0.017	0.0127	0.00202	-0.28	0.78	0.906	-6.52
Tissue epithelial cells	14 vs all	PICSAR	0.5	ENSG00000275874	-0.00187	-0.015	0.0113	0.00179	-0.28	0.78	0.906	-6.52
Tissue epithelial cells	14 vs all	ZSCAN26	0.5	ENSG00000197062	-0.00215	-0.0173	0.013	0.00206	-0.28	0.78	0.906	-6.52
Tissue epithelial cells	14 vs all	TRAV6	0.5	ENSG00000211780	-0.000785	-0.0063	0.00473	0.000751	-0.28	0.78	0.906	-6.52
Tissue epithelial cells	14 vs all	TMEM14B	0.5	ENSG00000137210	-0.000651	-0.00522	0.00392	0.000623	-0.28	0.78	0.906	-6.52
Tissue epithelial cells	14 vs all	AC005520.5	0.5	ENSG00000273711	-0.00115	-0.00922	0.00692	0.0011	-0.279	0.78	0.906	-6.52
Tissue epithelial cells	14 vs all	AC078909.1	0.5	ENSG00000259460	-0.0144	-0.115	0.0866	0.0466	-0.279	0.78	0.906	-6.52
Tissue epithelial cells	14 vs all	AC005899.5	0.5	ENSG00000266385	-0.0131	-0.105	0.0791	0.0415	-0.279	0.78	0.906	-6.52
Tissue epithelial cells	14 vs all	AC021072.1	0.5	ENSG00000283536	-0.00168	-0.0135	0.0101	0.00161	-0.279	0.78	0.906	-6.52
Tissue epithelial cells	14 vs all	SAMD9	0.498	ENSG00000205413	-0.0684	-0.549	0.412	1.47	-0.279	0.78	0.906	-6.52
Tissue epithelial cells	14 vs all	AL008721.1	0.5	ENSG00000272798	-0.000513	-0.00412	0.00309	0.000491	-0.279	0.78	0.906	-6.52
Tissue epithelial cells	14 vs all	LINC01981	0.5	ENSG00000229243	-0.000507	-0.00407	0.00306	0.000485	-0.279	0.78	0.906	-6.52
Tissue epithelial cells	14 vs all	AC246817.2	0.498	ENSG00000254319	-0.0387	-0.311	0.233	0.539	-0.279	0.78	0.906	-6.52
Tissue epithelial cells	14 vs all	AC005544.2	0.5	ENSG00000265664	-0.00472	-0.0379	0.0285	0.00452	-0.279	0.78	0.906	-6.52
Tissue epithelial cells	14 vs all	CDCA8	0.484	ENSG00000134690	-0.0397	-0.319	0.24	0.592	-0.279	0.78	0.906	-6.52
Tissue epithelial cells	14 vs all	SGK2	0.463	ENSG00000101049	-0.0597	-0.48	0.36	1.49	-0.279	0.78	0.906	-6.52
Tissue epithelial cells	14 vs all	AP005432.2	0.5	ENSG00000273335	-0.00029	-0.00233	0.00175	0.000278	-0.279	0.78	0.906	-6.52
Tissue epithelial cells	14 vs all	ALDOA	0.5	ENSG00000149925	-0.000349	-0.00281	0.00211	0.000334	-0.279	0.78	0.906	-6.52
Tissue epithelial cells	14 vs all	BIK	0.504	ENSG00000100290	0.0465	-0.281	0.374	0.9	0.279	0.78	0.906	-6.52
Tissue epithelial cells	14 vs all	RBM24	0.498	ENSG00000112183	0.0229	-0.138	0.184	0.238	0.279	0.78	0.906	-6.52
Tissue epithelial cells	14 vs all	HTT-AS	0.5	ENSG00000251075	-0.00577	-0.0464	0.0349	0.0241	-0.279	0.78	0.906	-6.52
Tissue epithelial cells	14 vs all	NLN	0.508	ENSG00000123213	0.0455	-0.275	0.366	1.08	0.279	0.781	0.906	-6.52
Tissue epithelial cells	14 vs all	CHRNA6	0.5	ENSG00000147434	-0.0101	-0.0814	0.0612	0.0481	-0.279	0.781	0.906	-6.52
Tissue epithelial cells	14 vs all	C17orf78	0.502	ENSG00000278505	0.00801	-0.0485	0.0645	0.0331	0.279	0.781	0.906	-6.52
Tissue epithelial cells	14 vs all	AC013733.2	0.5	ENSG00000234595	-0.00152	-0.0122	0.0092	0.00145	-0.278	0.781	0.906	-6.52
Tissue epithelial cells	14 vs all	AC092159.1	0.5	ENSG00000227713	-0.000477	-0.00384	0.00289	0.000456	-0.278	0.781	0.906	-6.52
Tissue epithelial cells	14 vs all	C13orf42	0.5	ENSG00000226792	-0.0123	-0.0988	0.0743	0.0575	-0.278	0.781	0.906	-6.52
Tissue epithelial cells	14 vs all	LINC01953	0.5	ENSG00000236193	-0.000333	-0.00268	0.00201	0.000318	-0.278	0.781	0.906	-6.52
Tissue epithelial cells	14 vs all	SHANK2-AS3	0.5	ENSG00000171671	-0.0027	-0.0218	0.0164	0.00259	-0.278	0.781	0.906	-6.52
Tissue epithelial cells	14 vs all	TMEM229A	0.5	ENSG00000234224	-0.00436	-0.0351	0.0264	0.00417	-0.278	0.781	0.906	-6.52
Tissue epithelial cells	14 vs all	NUDT16	0.496	ENSG00000198585	0.04	-0.242	0.322	0.961	0.278	0.781	0.906	-6.52
Tissue epithelial cells	14 vs all	EGFLAM-AS4	0.5	ENSG00000248730	-0.000842	-0.00679	0.00511	0.000806	-0.278	0.781	0.906	-6.52
Tissue epithelial cells	14 vs all	GATA5	0.5	ENSG00000130700	-0.00582	-0.0469	0.0353	0.00557	-0.278	0.781	0.906	-6.52
Tissue epithelial cells	14 vs all	AC104117.5	0.5	ENSG00000272431	-0.00408	-0.0329	0.0248	0.0039	-0.278	0.781	0.906	-6.52
Tissue epithelial cells	14 vs all	AC138123.1	0.489	ENSG00000257322	-0.0477	-0.385	0.289	0.901	-0.278	0.781	0.906	-6.52
Tissue epithelial cells	14 vs all	AC005304.2	0.5	ENSG00000265494	-0.00341	-0.0275	0.0207	0.00327	-0.278	0.781	0.906	-6.52
Tissue epithelial cells	14 vs all	KCNE5	0.5	ENSG00000176076	-0.0031	-0.025	0.0188	0.00296	-0.278	0.781	0.906	-6.52
Tissue epithelial cells	14 vs all	AUNIP	0.499	ENSG00000127423	-0.0151	-0.122	0.0915	0.0954	-0.278	0.781	0.906	-6.52
Tissue epithelial cells	14 vs all	AL713866.1	0.5	ENSG00000261642	-0.000488	-0.00394	0.00296	0.000467	-0.278	0.781	0.906	-6.52
Tissue epithelial cells	14 vs all	NCR2	0.5	ENSG00000096264	-0.0037	-0.0299	0.0225	0.00354	-0.278	0.781	0.906	-6.52
Tissue epithelial cells	14 vs all	AC100830.1	0.499	ENSG00000259635	-0.0249	-0.201	0.151	0.247	-0.278	0.781	0.906	-6.52
Tissue epithelial cells	14 vs all	ITGB5	0.488	ENSG00000082781	0.0491	-0.298	0.396	1.56	0.277	0.781	0.906	-6.52
Tissue epithelial cells	14 vs all	AL022157.1	0.495	ENSG00000226310	0.0301	-0.183	0.243	0.412	0.277	0.782	0.906	-6.52
Tissue epithelial cells	14 vs all	AC090821.1	0.5	ENSG00000253165	-0.00103	-0.00834	0.00627	0.000987	-0.277	0.782	0.906	-6.52
Tissue epithelial cells	14 vs all	AL662860.1	0.5	ENSG00000229274	-0.00268	-0.0217	0.0163	0.00257	-0.277	0.782	0.906	-6.52
Tissue epithelial cells	14 vs all	AC132807.2	0.5	ENSG00000274840	-0.0116	-0.0941	0.0708	0.0548	-0.277	0.782	0.906	-6.52
Tissue epithelial cells	14 vs all	MRPL23-AS1	0.5	ENSG00000226416	-0.00238	-0.0192	0.0144	0.00227	-0.277	0.782	0.906	-6.52
Tissue epithelial cells	14 vs all	SOSTDC1	0.501	ENSG00000171243	0.024	-0.146	0.194	0.11	0.277	0.782	0.906	-6.52
Tissue epithelial cells	14 vs all	PKN2-AS1	0.504	ENSG00000237505	0.0375	-0.228	0.303	0.665	0.277	0.782	0.906	-6.52
Tissue epithelial cells	14 vs all	MICU1	0.462	ENSG00000107745	0.0447	-0.272	0.362	2.86	0.277	0.782	0.906	-6.52
Tissue epithelial cells	14 vs all	KRI1	0.503	ENSG00000129347	0.0483	-0.294	0.391	1.12	0.277	0.782	0.906	-6.52
Tissue epithelial cells	14 vs all	AC053503.4	0.5	ENSG00000234638	-0.00129	-0.0104	0.00785	0.00123	-0.277	0.782	0.906	-6.52
Tissue epithelial cells	14 vs all	GPR183	0.5	ENSG00000169508	0.0118	-0.0718	0.0953	0.0498	0.277	0.782	0.906	-6.52
Tissue epithelial cells	14 vs all	COL5A1-AS1	0.5	ENSG00000204011	-0.000823	-0.00666	0.00502	0.000788	-0.277	0.782	0.906	-6.52
Tissue epithelial cells	14 vs all	AC138356.3	0.5	ENSG00000253181	-0.00846	-0.0685	0.0515	0.0209	-0.277	0.782	0.906	-6.52
Tissue epithelial cells	14 vs all	AL133227.1	0.501	ENSG00000273828	-0.0177	-0.143	0.108	0.139	-0.277	0.782	0.906	-6.52
Tissue epithelial cells	14 vs all	SPINK2	0.5	ENSG00000128040	-0.00537	-0.0435	0.0328	0.018	-0.277	0.782	0.906	-6.52
Tissue epithelial cells	14 vs all	IGKV1OR-2	0.5	ENSG00000156755	-0.000437	-0.00354	0.00267	0.000418	-0.276	0.782	0.907	-6.52
Tissue epithelial cells	14 vs all	LINC02567	0.5	ENSG00000237552	0.00293	-0.0179	0.0238	0.00289	0.276	0.782	0.907	-6.52
Tissue epithelial cells	14 vs all	AP002840.1	0.5	ENSG00000256757	-0.00109	-0.00883	0.00665	0.00104	-0.276	0.782	0.907	-6.52
Tissue epithelial cells	14 vs all	PENK	0.5	ENSG00000181195	-0.0011	-0.00892	0.00672	0.00105	-0.276	0.782	0.907	-6.52
Tissue epithelial cells	14 vs all	AP007216.2	0.5	ENSG00000260679	-0.000316	-0.00256	0.00193	0.000302	-0.276	0.783	0.907	-6.52
Tissue epithelial cells	14 vs all	AC099677.4	0.5	ENSG00000242391	-0.00149	-0.012	0.00908	0.00142	-0.276	0.783	0.907	-6.52
Tissue epithelial cells	14 vs all	AL691497.1	0.5	ENSG00000231510	-0.00201	-0.0163	0.0123	0.00192	-0.276	0.783	0.907	-6.52
Tissue epithelial cells	14 vs all	PLA2G3	0.5	ENSG00000100078	-0.00848	-0.0688	0.0518	0.0202	-0.276	0.783	0.907	-6.52
Tissue epithelial cells	14 vs all	PAXIP1-AS2	0.504	ENSG00000214106	-0.0395	-0.32	0.241	0.776	-0.276	0.783	0.907	-6.52
Tissue epithelial cells	14 vs all	IFNE	0.5	ENSG00000184995	-0.00289	-0.0234	0.0177	0.00276	-0.276	0.783	0.907	-6.52
Tissue epithelial cells	14 vs all	RNASEH2A	0.5	ENSG00000104889	0.0106	-0.0647	0.0859	0.0327	0.276	0.783	0.907	-6.52
Tissue epithelial cells	14 vs all	IGKV1D-27	0.5	ENSG00000224607	-0.00101	-0.00816	0.00615	0.000962	-0.276	0.783	0.907	-6.52
Tissue epithelial cells	14 vs all	AC243965.1	0.5	ENSG00000259003	-0.00083	-0.00674	0.00508	0.000794	-0.276	0.783	0.907	-6.52
Tissue epithelial cells	14 vs all	FGF21	0.5	ENSG00000105550	-0.000308	-0.0025	0.00188	0.000294	-0.276	0.783	0.907	-6.52
Tissue epithelial cells	14 vs all	AL157832.2	0.5	ENSG00000237224	-0.00588	-0.0478	0.036	0.00563	-0.276	0.783	0.907	-6.52
Tissue epithelial cells	14 vs all	SLC1A1	0.479	ENSG00000106688	0.0564	-0.345	0.458	1.53	0.276	0.783	0.907	-6.52
Tissue epithelial cells	14 vs all	MAFF	0.501	ENSG00000185022	-0.0364	-0.296	0.223	0.514	-0.276	0.783	0.907	-6.52
Tissue epithelial cells	14 vs all	HIST2H3PS2	0.5	ENSG00000203818	-0.0105	-0.0852	0.0642	0.0229	-0.276	0.783	0.907	-6.52
Tissue epithelial cells	14 vs all	TRAV22	0.5	ENSG00000211802	-0.000504	-0.00409	0.00309	0.000482	-0.276	0.783	0.907	-6.52
Tissue epithelial cells	14 vs all	OSTM1-AS1	0.5	ENSG00000225174	-0.00636	-0.0517	0.039	0.0189	-0.276	0.783	0.907	-6.52
Tissue epithelial cells	14 vs all	LINC01096	0.5	ENSG00000246095	-0.000597	-0.00485	0.00365	0.000571	-0.276	0.783	0.907	-6.52
Tissue epithelial cells	14 vs all	AC137894.1	0.5	ENSG00000254739	-0.00152	-0.0124	0.00933	0.00146	-0.276	0.783	0.907	-6.52
Tissue epithelial cells	14 vs all	LINC01537	0.5	ENSG00000227467	-0.000772	-0.00627	0.00473	0.000738	-0.276	0.783	0.907	-6.52
Tissue epithelial cells	14 vs all	TBX3	0.505	ENSG00000135111	0.0466	-0.285	0.378	0.753	0.276	0.783	0.907	-6.52
Tissue epithelial cells	14 vs all	AC022001.3	0.5	ENSG00000272483	-0.000963	-0.00783	0.00591	0.000921	-0.275	0.783	0.907	-6.52
Tissue epithelial cells	14 vs all	AL360169.1	0.5	ENSG00000238019	-0.000408	-0.00332	0.0025	0.00039	-0.275	0.783	0.907	-6.52
Tissue epithelial cells	14 vs all	ZBED2	0.5	ENSG00000177494	-0.000899	-0.00731	0.00551	0.000859	-0.275	0.783	0.907	-6.52
Tissue epithelial cells	14 vs all	AC108102.1	0.5	ENSG00000272406	-0.000298	-0.00243	0.00183	0.000285	-0.275	0.783	0.907	-6.52
Tissue epithelial cells	14 vs all	TDRD3	0.468	ENSG00000083544	0.0472	-0.29	0.384	2.72	0.275	0.783	0.907	-6.52
Tissue epithelial cells	14 vs all	IGHV3-73	0.5	ENSG00000211976	-0.00472	-0.0384	0.029	0.00451	-0.275	0.783	0.907	-6.52
Tissue epithelial cells	14 vs all	CENPM	0.494	ENSG00000100162	0.0333	-0.204	0.271	0.367	0.275	0.783	0.907	-6.52
Tissue epithelial cells	14 vs all	CYP4A22	0.5	ENSG00000162365	-0.000295	-0.0024	0.00181	0.000282	-0.275	0.783	0.907	-6.52
Tissue epithelial cells	14 vs all	SLC26A6	0.456	ENSG00000225697	-0.0506	-0.412	0.311	2.09	-0.275	0.783	0.907	-6.52
Tissue epithelial cells	14 vs all	AC007787.1	0.5	ENSG00000267610	-0.000555	-0.00452	0.00341	0.000531	-0.275	0.783	0.907	-6.52
Tissue epithelial cells	14 vs all	FAM219B	0.493	ENSG00000178761	0.0422	-0.259	0.344	1.27	0.275	0.783	0.907	-6.52
Tissue epithelial cells	14 vs all	AC006206.2	0.498	ENSG00000256417	-0.0326	-0.265	0.2	0.317	-0.275	0.783	0.907	-6.52
Tissue epithelial cells	14 vs all	KRAS	0.49	ENSG00000133703	0.0521	-0.32	0.424	2.08	0.275	0.783	0.907	-6.52
Tissue epithelial cells	14 vs all	AL031963.2	0.5	ENSG00000229282	-0.00079	-0.00643	0.00485	0.000755	-0.275	0.783	0.907	-6.52
Tissue epithelial cells	14 vs all	AC007349.3	0.5	ENSG00000235728	-0.000548	-0.00446	0.00337	0.000524	-0.275	0.784	0.907	-6.52
Tissue epithelial cells	14 vs all	LINC02072	0.5	ENSG00000225860	-0.000471	-0.00384	0.0029	0.000451	-0.275	0.784	0.907	-6.52
Tissue epithelial cells	14 vs all	AC004837.2	0.5	ENSG00000228554	0.00206	-0.0126	0.0168	0.00373	0.275	0.784	0.907	-6.52
Tissue epithelial cells	14 vs all	LINC02543	0.5	ENSG00000232947	-0.000532	-0.00433	0.00327	0.000509	-0.275	0.784	0.907	-6.52
Tissue epithelial cells	14 vs all	AL133343.2	0.5	ENSG00000233293	-0.00109	-0.0089	0.00672	0.00105	-0.275	0.784	0.907	-6.52
Tissue epithelial cells	14 vs all	ARNT	0.497	ENSG00000143437	-0.0445	-0.363	0.274	1.89	-0.275	0.784	0.907	-6.52
Tissue epithelial cells	14 vs all	SMIM2	0.5	ENSG00000139656	0.0117	-0.0719	0.0953	0.0674	0.275	0.784	0.907	-6.52
Tissue epithelial cells	14 vs all	TRIM16L	0.497	ENSG00000108448	-0.0348	-0.283	0.214	0.467	-0.275	0.784	0.907	-6.52
Tissue epithelial cells	14 vs all	CD300C	0.5	ENSG00000167850	-0.0014	-0.0114	0.00858	0.00133	-0.275	0.784	0.907	-6.52
Tissue epithelial cells	14 vs all	AL139275.1	0.5	ENSG00000226070	-0.00661	-0.0539	0.0407	0.00633	-0.275	0.784	0.907	-6.52
Tissue epithelial cells	14 vs all	SCRIB	0.487	ENSG00000180900	0.0464	-0.286	0.379	1.21	0.275	0.784	0.907	-6.52
Tissue epithelial cells	14 vs all	MOCOS	0.473	ENSG00000075643	-0.0512	-0.418	0.316	2.55	-0.274	0.784	0.907	-6.52
Tissue epithelial cells	14 vs all	AC044784.2	0.5	ENSG00000234752	-0.00286	-0.0233	0.0176	0.00273	-0.274	0.784	0.907	-6.52
Tissue epithelial cells	14 vs all	SRGAP3-AS3	0.5	ENSG00000227929	-0.00048	-0.00392	0.00296	0.000459	-0.274	0.784	0.907	-6.52
Tissue epithelial cells	14 vs all	AL357673.2	0.5	ENSG00000280425	-0.00376	-0.0307	0.0231	0.00359	-0.274	0.784	0.907	-6.52
Tissue epithelial cells	14 vs all	LINC02055	0.492	ENSG00000254101	-0.0545	-0.445	0.336	0.547	-0.274	0.784	0.907	-6.52
Tissue epithelial cells	14 vs all	AC017048.2	0.5	ENSG00000236231	-0.000427	-0.00349	0.00263	0.000409	-0.274	0.784	0.907	-6.52
Tissue epithelial cells	14 vs all	LINC00279	0.5	ENSG00000232348	-0.000673	-0.00549	0.00415	0.000644	-0.274	0.784	0.907	-6.52
Tissue epithelial cells	14 vs all	CDK5R2	0.5	ENSG00000171450	-0.00384	-0.0313	0.0237	0.00367	-0.274	0.784	0.907	-6.52
Tissue epithelial cells	14 vs all	COQ8B	0.5	ENSG00000123815	0.0424	-0.262	0.347	1.18	0.274	0.784	0.907	-6.52
Tissue epithelial cells	14 vs all	AL121656.1	0.5	ENSG00000236854	-0.00424	-0.0347	0.0262	0.00406	-0.274	0.784	0.907	-6.52
Tissue epithelial cells	14 vs all	STRIP2	0.502	ENSG00000128578	0.0393	-0.242	0.321	0.414	0.274	0.784	0.907	-6.52
Tissue epithelial cells	14 vs all	LINC00943	0.5	ENSG00000189238	-0.00271	-0.0221	0.0167	0.00259	-0.274	0.784	0.907	-6.52
Tissue epithelial cells	14 vs all	AC074131.1	0.5	ENSG00000250831	-0.0039	-0.0319	0.0241	0.00373	-0.274	0.785	0.907	-6.52
Tissue epithelial cells	14 vs all	TMEM89	0.5	ENSG00000183396	0.0179	-0.111	0.147	0.162	0.273	0.785	0.907	-6.52
Tissue epithelial cells	14 vs all	LINC00971	0.498	ENSG00000242641	-0.0271	-0.222	0.168	0.288	-0.273	0.785	0.907	-6.52
Tissue epithelial cells	14 vs all	AP002893.1	0.5	ENSG00000255301	-0.000994	-0.00813	0.00615	0.000951	-0.273	0.785	0.907	-6.52
Tissue epithelial cells	14 vs all	LINC02224	0.5	ENSG00000249203	-0.00401	-0.0328	0.0248	0.00384	-0.273	0.785	0.907	-6.52
Tissue epithelial cells	14 vs all	LINC02341	0.501	ENSG00000283554	0.0167	-0.103	0.137	0.142	0.273	0.785	0.907	-6.52
Tissue epithelial cells	14 vs all	AC142472.1	0.501	ENSG00000276728	0.0155	-0.0961	0.127	0.122	0.273	0.785	0.907	-6.52
Tissue epithelial cells	14 vs all	OR6C6	0.5	ENSG00000188324	-0.00247	-0.0202	0.0153	0.00236	-0.273	0.785	0.907	-6.52
Tissue epithelial cells	14 vs all	AC132219.1	0.5	ENSG00000253334	-0.00858	-0.0703	0.0531	0.0331	-0.273	0.785	0.907	-6.52
Tissue epithelial cells	14 vs all	ANKRD7	0.5	ENSG00000106013	-0.0178	-0.146	0.11	0.129	-0.273	0.785	0.907	-6.52
Tissue epithelial cells	14 vs all	AL365184.2	0.5	ENSG00000230015	-0.000337	-0.00276	0.00209	0.000322	-0.273	0.785	0.907	-6.52
Tissue epithelial cells	14 vs all	GDF10	0.5	ENSG00000266524	-0.00159	-0.013	0.00986	0.00152	-0.273	0.785	0.907	-6.52
Tissue epithelial cells	14 vs all	B4GALT1	0.487	ENSG00000086062	0.061	-0.378	0.5	2.02	0.273	0.785	0.907	-6.52
Tissue epithelial cells	14 vs all	AC105285.1	0.508	ENSG00000245213	-0.0374	-0.307	0.232	0.76	-0.273	0.785	0.907	-6.52
Tissue epithelial cells	14 vs all	PIK3R6	0.5	ENSG00000276231	-0.0144	-0.118	0.0891	0.0746	-0.273	0.785	0.907	-6.52
Tissue epithelial cells	14 vs all	AC069549.1	0.485	ENSG00000238246	-0.0521	-0.427	0.323	0.698	-0.273	0.785	0.907	-6.52
Tissue epithelial cells	14 vs all	TEX37	0.5	ENSG00000172073	0.00586	-0.0363	0.048	0.00725	0.273	0.785	0.907	-6.52
Tissue epithelial cells	14 vs all	AC006116.4	0.5	ENSG00000267192	-0.00208	-0.0171	0.0129	0.00199	-0.273	0.785	0.907	-6.52
Tissue epithelial cells	14 vs all	AC025165.3	0.5	ENSG00000257921	-0.000246	-0.00201	0.00152	0.000235	-0.273	0.785	0.907	-6.52
Tissue epithelial cells	14 vs all	PCNX1	0.497	ENSG00000100731	-0.0514	-0.421	0.319	2.48	-0.273	0.785	0.907	-6.52
Tissue epithelial cells	14 vs all	SCCPDH	0.487	ENSG00000143653	0.043	-0.267	0.353	1.03	0.273	0.785	0.907	-6.52
Tissue epithelial cells	14 vs all	CKAP4	0.511	ENSG00000136026	-0.0435	-0.357	0.27	0.954	-0.273	0.785	0.907	-6.52
Tissue epithelial cells	14 vs all	AC097480.1	0.5	ENSG00000250064	0.0103	-0.0636	0.0841	0.0532	0.273	0.785	0.907	-6.52
Tissue epithelial cells	14 vs all	LINC00384	0.5	ENSG00000232117	-0.00473	-0.0388	0.0294	0.00453	-0.273	0.785	0.907	-6.52
Tissue epithelial cells	14 vs all	AC006033.2	0.5	ENSG00000272908	-0.00196	-0.0161	0.0122	0.00187	-0.273	0.785	0.907	-6.52
Tissue epithelial cells	14 vs all	AL355997.1	0.5	ENSG00000228689	-0.00283	-0.0232	0.0176	0.00271	-0.272	0.785	0.907	-6.52
Tissue epithelial cells	14 vs all	AC159540.1	0.5	ENSG00000237837	-0.00141	-0.0115	0.00873	0.00134	-0.272	0.785	0.907	-6.52
Tissue epithelial cells	14 vs all	WWP1	0.478	ENSG00000123124	-0.0429	-0.352	0.266	3.03	-0.272	0.785	0.907	-6.52
Tissue epithelial cells	14 vs all	CCDC24	0.485	ENSG00000159214	-0.0462	-0.379	0.287	1.13	-0.272	0.785	0.907	-6.52
Tissue epithelial cells	14 vs all	ANAPC5	0.489	ENSG00000089053	0.045	-0.279	0.369	2.64	0.272	0.785	0.907	-6.52
Tissue epithelial cells	14 vs all	AC025287.2	0.5	ENSG00000276408	-0.000966	-0.00793	0.006	0.000924	-0.272	0.785	0.907	-6.52
Tissue epithelial cells	14 vs all	AL355097.1	0.5	ENSG00000258379	-0.000287	-0.00236	0.00178	0.000274	-0.272	0.786	0.907	-6.52
Tissue epithelial cells	14 vs all	Z98949.3	0.5	ENSG00000232464	-0.00194	-0.0159	0.0121	0.00186	-0.272	0.786	0.907	-6.52
Tissue epithelial cells	14 vs all	LINC00644	0.5	ENSG00000259142	-0.000465	-0.00383	0.00289	0.000445	-0.272	0.786	0.907	-6.52
Tissue epithelial cells	14 vs all	AC138024.1	0.5	ENSG00000236292	-0.000904	-0.00743	0.00562	0.000864	-0.272	0.786	0.907	-6.52
Tissue epithelial cells	14 vs all	AC005009.2	0.5	ENSG00000233073	-0.00996	-0.0819	0.062	0.0424	-0.272	0.786	0.907	-6.52
Tissue epithelial cells	14 vs all	AL356481.3	0.5	ENSG00000280758	-0.00267	-0.0219	0.0166	0.00825	-0.272	0.786	0.907	-6.52
Tissue epithelial cells	14 vs all	AC024619.3	0.501	ENSG00000263709	0.0138	-0.0862	0.114	0.0859	0.272	0.786	0.907	-6.52
Tissue epithelial cells	14 vs all	GGA2	0.512	ENSG00000103365	0.047	-0.293	0.387	1.55	0.272	0.786	0.907	-6.52
Tissue epithelial cells	14 vs all	AL133260.2	0.5	ENSG00000232290	-0.00191	-0.0157	0.0119	0.00183	-0.272	0.786	0.907	-6.52
Tissue epithelial cells	14 vs all	LINC01080	0.498	ENSG00000281721	0.0279	-0.174	0.23	0.235	0.272	0.786	0.907	-6.52
Tissue epithelial cells	14 vs all	AL161733.1	0.5	ENSG00000236658	-0.00543	-0.0447	0.0338	0.0173	-0.272	0.786	0.907	-6.52
Tissue epithelial cells	14 vs all	MYLPF	0.5	ENSG00000180209	-0.00337	-0.0277	0.021	0.00892	-0.272	0.786	0.907	-6.52
Tissue epithelial cells	14 vs all	BX088651.2	0.5	ENSG00000229311	-0.000446	-0.00367	0.00278	0.000426	-0.272	0.786	0.907	-6.52
Tissue epithelial cells	14 vs all	CER1	0.5	ENSG00000147869	-0.0015	-0.0123	0.00932	0.00143	-0.272	0.786	0.907	-6.52
Tissue epithelial cells	14 vs all	AL034417.4	0.5	ENSG00000284747	-0.014	-0.115	0.0871	0.113	-0.272	0.786	0.907	-6.52
Tissue epithelial cells	14 vs all	CEND1	0.5	ENSG00000184524	-0.00401	-0.033	0.0249	0.00383	-0.272	0.786	0.907	-6.52
Tissue epithelial cells	14 vs all	AL590068.1	0.5	ENSG00000228800	-0.00331	-0.0273	0.0206	0.00317	-0.272	0.786	0.907	-6.52
Tissue epithelial cells	14 vs all	PRRT3	0.498	ENSG00000163704	0.021	-0.131	0.173	0.247	0.272	0.786	0.907	-6.52
Tissue epithelial cells	14 vs all	AL691403.2	0.5	ENSG00000273565	-0.000275	-0.00226	0.00171	0.000263	-0.272	0.786	0.907	-6.52
Tissue epithelial cells	14 vs all	AC087672.1	0.5	ENSG00000253115	-0.00472	-0.0388	0.0294	0.00451	-0.271	0.786	0.907	-6.52
Tissue epithelial cells	14 vs all	PAPPA-AS2	0.5	ENSG00000226604	-0.000454	-0.00374	0.00283	0.000435	-0.271	0.786	0.907	-6.52
Tissue epithelial cells	14 vs all	TMEM50B	0.485	ENSG00000142188	0.0454	-0.283	0.374	2.05	0.271	0.786	0.907	-6.52
Tissue epithelial cells	14 vs all	CEPT1	0.492	ENSG00000134255	-0.0467	-0.385	0.291	1.8	-0.271	0.786	0.907	-6.52
Tissue epithelial cells	14 vs all	AC020928.3	0.5	ENSG00000267353	-0.00254	-0.0209	0.0158	0.00243	-0.271	0.786	0.907	-6.52
Tissue epithelial cells	14 vs all	GEMIN6	0.502	ENSG00000152147	0.0226	-0.141	0.186	0.221	0.271	0.786	0.907	-6.52
Tissue epithelial cells	14 vs all	HSPBP1	0.5	ENSG00000133265	0.0426	-0.266	0.351	0.913	0.271	0.786	0.907	-6.52
Tissue epithelial cells	14 vs all	MYH9	0.498	ENSG00000100345	0.0402	-0.251	0.331	3.47	0.271	0.786	0.907	-6.52
Tissue epithelial cells	14 vs all	AC068946.2	0.5	ENSG00000284820	-0.000637	-0.00525	0.00398	0.00061	-0.271	0.786	0.907	-6.52
Tissue epithelial cells	14 vs all	AC006019.1	0.5	ENSG00000203335	-0.00397	-0.0327	0.0248	0.0038	-0.271	0.786	0.907	-6.52
Tissue epithelial cells	14 vs all	TRGV2	0.5	ENSG00000233306	-0.000453	-0.00373	0.00283	0.000433	-0.271	0.786	0.907	-6.52
Tissue epithelial cells	14 vs all	TRDV2	0.5	ENSG00000211821	-0.000453	-0.00373	0.00283	0.000433	-0.271	0.786	0.907	-6.52
Tissue epithelial cells	14 vs all	IGLV4-3	0.5	ENSG00000211672	-0.000453	-0.00373	0.00283	0.000433	-0.271	0.786	0.907	-6.52
Tissue epithelial cells	14 vs all	TRBV12-4	0.5	ENSG00000276953	-0.00198	-0.0164	0.0124	0.0019	-0.271	0.786	0.907	-6.52
Tissue epithelial cells	14 vs all	KLHL23	0.486	ENSG00000213160	-0.0478	-0.394	0.298	1.6	-0.271	0.786	0.907	-6.52
Tissue epithelial cells	14 vs all	GPR84	0.5	ENSG00000139572	-0.000446	-0.00368	0.00278	0.000426	-0.271	0.786	0.907	-6.52
Tissue epithelial cells	14 vs all	AC007038.2	0.502	ENSG00000272807	-0.0215	-0.177	0.134	0.261	-0.271	0.786	0.907	-6.52
Tissue epithelial cells	14 vs all	AC138956.1	0.502	ENSG00000250909	-0.0159	-0.131	0.0995	0.116	-0.271	0.786	0.907	-6.52
Tissue epithelial cells	14 vs all	MROH1	0.445	ENSG00000179832	-0.0473	-0.39	0.296	2.49	-0.271	0.787	0.907	-6.52
Tissue epithelial cells	14 vs all	FSCB	0.5	ENSG00000189139	-0.00357	-0.0295	0.0223	0.00342	-0.271	0.787	0.907	-6.52
Tissue epithelial cells	14 vs all	RTN4RL1	0.501	ENSG00000185924	-0.0263	-0.217	0.165	0.22	-0.271	0.787	0.907	-6.52
Tissue epithelial cells	14 vs all	LINC02484	0.5	ENSG00000248685	-0.0085	-0.0702	0.0532	0.0306	-0.271	0.787	0.907	-6.52
Tissue epithelial cells	14 vs all	PLSCR4	0.491	ENSG00000114698	0.0512	-0.32	0.422	2.25	0.271	0.787	0.907	-6.52
Tissue epithelial cells	14 vs all	AL592287.1	0.501	ENSG00000283518	0.0158	-0.0989	0.13	0.119	0.271	0.787	0.907	-6.52
Tissue epithelial cells	14 vs all	H6PD	0.496	ENSG00000049239	-0.0425	-0.351	0.266	1.17	-0.271	0.787	0.907	-6.52
Tissue epithelial cells	14 vs all	AC108941.2	0.501	ENSG00000284695	-0.012	-0.0992	0.0752	0.0601	-0.271	0.787	0.907	-6.52
Tissue epithelial cells	14 vs all	FLG	0.5	ENSG00000143631	-0.000622	-0.00514	0.0039	0.000595	-0.271	0.787	0.907	-6.52
Tissue epithelial cells	14 vs all	TMEM131L	0.509	ENSG00000121210	0.0608	-0.38	0.502	1.4	0.271	0.787	0.907	-6.52
Tissue epithelial cells	14 vs all	LINC00469	0.5	ENSG00000177338	-0.00593	-0.049	0.0372	0.0242	-0.27	0.787	0.907	-6.52
Tissue epithelial cells	14 vs all	ATP11AUN	0.501	ENSG00000197595	0.00443	-0.0278	0.0366	0.0143	0.27	0.787	0.907	-6.52
Tissue epithelial cells	14 vs all	AL731575.1	0.5	ENSG00000224500	-0.00041	-0.00339	0.00257	0.000392	-0.27	0.787	0.907	-6.52
Tissue epithelial cells	14 vs all	EPHX1	0.502	ENSG00000143819	-0.037	-0.306	0.232	0.743	-0.27	0.787	0.907	-6.52
Tissue epithelial cells	14 vs all	AP000704.1	0.501	ENSG00000224790	-0.0117	-0.097	0.0735	0.0694	-0.27	0.787	0.907	-6.52
Tissue epithelial cells	14 vs all	PRAMEF10	0.5	ENSG00000187545	-0.000287	-0.00238	0.0018	0.000275	-0.27	0.787	0.907	-6.52
Tissue epithelial cells	14 vs all	AC012123.1	0.5	ENSG00000228835	-0.00222	-0.0184	0.0139	0.00212	-0.27	0.787	0.907	-6.52
Tissue epithelial cells	14 vs all	OR52N4	0.5	ENSG00000181074	-0.00192	-0.0159	0.012	0.00184	-0.27	0.787	0.907	-6.52
Tissue epithelial cells	14 vs all	AL049557.1	0.5	ENSG00000284755	-0.0127	-0.105	0.0793	0.0891	-0.27	0.787	0.907	-6.52
Tissue epithelial cells	14 vs all	AL358113.1	0.5	ENSG00000285130	-0.0123	-0.102	0.0773	0.0802	-0.27	0.787	0.907	-6.52
Tissue epithelial cells	14 vs all	PLA2G4E	0.5	ENSG00000188089	0.0159	-0.1	0.132	0.103	0.27	0.787	0.907	-6.52
Tissue epithelial cells	14 vs all	ZNF284	0.5	ENSG00000186026	-0.0127	-0.105	0.0798	0.114	-0.27	0.787	0.907	-6.52
Tissue epithelial cells	14 vs all	AC005034.4	0.5	ENSG00000270996	-0.00245	-0.0203	0.0154	0.00235	-0.27	0.787	0.907	-6.52
Tissue epithelial cells	14 vs all	AC110491.1	0.5	ENSG00000261292	-0.00457	-0.0378	0.0287	0.00437	-0.27	0.787	0.907	-6.52
Tissue epithelial cells	14 vs all	AL078590.3	0.5	ENSG00000232310	0.0138	-0.0868	0.114	0.0855	0.27	0.787	0.907	-6.52
Tissue epithelial cells	14 vs all	TRBV21-1	0.5	ENSG00000251578	-0.000521	-0.00431	0.00327	0.000498	-0.27	0.787	0.907	-6.52
Tissue epithelial cells	14 vs all	ZNF273	0.498	ENSG00000198039	-0.041	-0.339	0.257	0.84	-0.27	0.787	0.907	-6.52
Tissue epithelial cells	14 vs all	PTPRB	0.473	ENSG00000127329	0.0738	-0.463	0.611	2.09	0.27	0.787	0.907	-6.52
Tissue epithelial cells	14 vs all	IL20	0.5	ENSG00000162891	-0.000525	-0.00435	0.0033	0.000502	-0.27	0.787	0.907	-6.52
Tissue epithelial cells	14 vs all	C16orf71	0.5	ENSG00000166246	-0.00903	-0.0748	0.0567	0.0395	-0.27	0.787	0.907	-6.52
Tissue epithelial cells	14 vs all	PRKACA	0.499	ENSG00000072062	0.035	-0.22	0.29	0.726	0.27	0.788	0.907	-6.52
Tissue epithelial cells	14 vs all	ALPP	0.5	ENSG00000163283	-0.00106	-0.0088	0.00668	0.00102	-0.27	0.788	0.907	-6.52
Tissue epithelial cells	14 vs all	FOXD4L4	0.5	ENSG00000184659	-0.000547	-0.00453	0.00344	0.000523	-0.27	0.788	0.907	-6.52
Tissue epithelial cells	14 vs all	AL928654.1	0.5	ENSG00000251602	-0.0121	-0.1	0.0762	0.0739	-0.27	0.788	0.907	-6.52
Tissue epithelial cells	14 vs all	MOAP1	0.503	ENSG00000165943	0.0213	-0.134	0.176	0.245	0.27	0.788	0.907	-6.52
Tissue epithelial cells	14 vs all	AL355592.1	0.5	ENSG00000225050	-0.0028	-0.0232	0.0176	0.00267	-0.27	0.788	0.907	-6.52
Tissue epithelial cells	14 vs all	RRM1	0.505	ENSG00000167325	0.0416	-0.261	0.345	0.842	0.27	0.788	0.907	-6.52
Tissue epithelial cells	14 vs all	TRBV28	0.5	ENSG00000211753	-0.000541	-0.00448	0.0034	0.000517	-0.27	0.788	0.907	-6.52
Tissue epithelial cells	14 vs all	IRAK1BP1	0.49	ENSG00000146243	0.0515	-0.324	0.427	1.42	0.27	0.788	0.907	-6.52
Tissue epithelial cells	14 vs all	AC148477.4	0.5	ENSG00000277011	-0.00156	-0.0129	0.00982	0.00149	-0.27	0.788	0.907	-6.52
Tissue epithelial cells	14 vs all	OR4K13	0.5	ENSG00000176253	-0.00054	-0.00447	0.00339	0.000516	-0.269	0.788	0.907	-6.52
Tissue epithelial cells	14 vs all	AC103724.3	0.5	ENSG00000261449	0.00469	-0.0295	0.0389	0.00758	0.269	0.788	0.907	-6.52
Tissue epithelial cells	14 vs all	AC113382.2	0.5	ENSG00000250260	-0.000672	-0.00557	0.00423	0.000643	-0.269	0.788	0.907	-6.52
Tissue epithelial cells	14 vs all	AC008539.1	0.5	ENSG00000248701	-0.000304	-0.00253	0.00192	0.000291	-0.269	0.788	0.907	-6.52
Tissue epithelial cells	14 vs all	AC109479.3	0.5	ENSG00000253979	-0.000481	-0.00399	0.00303	0.00046	-0.269	0.788	0.907	-6.52
Tissue epithelial cells	14 vs all	TRBV14	0.5	ENSG00000275743	-0.000444	-0.00369	0.0028	0.000425	-0.269	0.788	0.907	-6.52
Tissue epithelial cells	14 vs all	AC011478.1	0.5	ENSG00000267760	-0.00193	-0.016	0.0122	0.00185	-0.269	0.788	0.907	-6.52
Tissue epithelial cells	14 vs all	ATP6V1G3	0.5	ENSG00000151418	-0.00244	-0.0203	0.0154	0.00234	-0.269	0.788	0.907	-6.52
Tissue epithelial cells	14 vs all	SERPINA9	0.5	ENSG00000170054	-0.00675	-0.056	0.0425	0.00645	-0.269	0.788	0.907	-6.52
Tissue epithelial cells	14 vs all	AL365204.1	0.5	ENSG00000231460	-0.00043	-0.00357	0.00271	0.000411	-0.269	0.788	0.907	-6.52
Tissue epithelial cells	14 vs all	S100PBP	0.478	ENSG00000116497	-0.0448	-0.372	0.282	2.02	-0.269	0.788	0.907	-6.52
Tissue epithelial cells	14 vs all	LINC02021	0.498	ENSG00000249846	0.0224	-0.141	0.186	0.268	0.269	0.788	0.907	-6.52
Tissue epithelial cells	14 vs all	AL109936.2	0.5	ENSG00000271420	0.0138	-0.0869	0.114	0.0899	0.269	0.788	0.907	-6.52
Tissue epithelial cells	14 vs all	CRLF1	0.501	ENSG00000006016	-0.0184	-0.153	0.116	0.138	-0.269	0.788	0.907	-6.52
Tissue epithelial cells	14 vs all	AC093248.1	0.5	ENSG00000250066	-0.00208	-0.0173	0.0131	0.00199	-0.269	0.788	0.907	-6.52
Tissue epithelial cells	14 vs all	GNAI2	0.507	ENSG00000114353	-0.0458	-0.381	0.289	0.83	-0.269	0.788	0.907	-6.52
Tissue epithelial cells	14 vs all	AL353680.1	0.5	ENSG00000238185	-0.000273	-0.00227	0.00172	0.000261	-0.269	0.788	0.907	-6.52
Tissue epithelial cells	14 vs all	SLC8A1-AS1	0.499	ENSG00000227028	0.0219	-0.139	0.182	0.214	0.269	0.788	0.907	-6.52
Tissue epithelial cells	14 vs all	CCDC151	0.502	ENSG00000198003	0.012	-0.076	0.1	0.0678	0.269	0.788	0.907	-6.52
Tissue epithelial cells	14 vs all	TRAF2	0.496	ENSG00000127191	0.0406	-0.257	0.338	1.12	0.268	0.788	0.907	-6.52
Tissue epithelial cells	14 vs all	LHFPL4	0.501	ENSG00000156959	-0.0261	-0.217	0.165	0.314	-0.268	0.788	0.907	-6.52
Tissue epithelial cells	14 vs all	AL392185.1	0.5	ENSG00000229345	-0.00162	-0.0135	0.0102	0.00155	-0.268	0.788	0.907	-6.52
Tissue epithelial cells	14 vs all	AL365214.2	0.5	ENSG00000226440	-0.00385	-0.032	0.0243	0.00368	-0.268	0.789	0.907	-6.52
Tissue epithelial cells	14 vs all	AL160163.1	0.5	ENSG00000227516	-0.00216	-0.018	0.0137	0.00207	-0.268	0.789	0.907	-6.52
Tissue epithelial cells	14 vs all	AC096733.1	0.5	ENSG00000248335	-0.00262	-0.0218	0.0165	0.0025	-0.268	0.789	0.907	-6.52
Tissue epithelial cells	14 vs all	KRT86	0.5	ENSG00000170442	0.003	-0.019	0.025	0.00998	0.268	0.789	0.907	-6.52
Tissue epithelial cells	14 vs all	TRIM49C	0.5	ENSG00000204449	-0.000318	-0.00264	0.00201	0.000304	-0.268	0.789	0.907	-6.52
Tissue epithelial cells	14 vs all	DDN	0.5	ENSG00000181418	-0.000982	-0.00817	0.00621	0.000939	-0.268	0.789	0.907	-6.52
Tissue epithelial cells	14 vs all	AC073359.1	0.5	ENSG00000243953	-0.000518	-0.00431	0.00328	0.000495	-0.268	0.789	0.907	-6.52
Tissue epithelial cells	14 vs all	AC133485.3	0.5	ENSG00000260575	-0.000518	-0.00431	0.00328	0.000495	-0.268	0.789	0.907	-6.52
Tissue epithelial cells	14 vs all	CERS3-AS1	0.5	ENSG00000259430	-0.0216	-0.18	0.137	0.136	-0.268	0.789	0.907	-6.52
Tissue epithelial cells	14 vs all	SLC26A5	0.496	ENSG00000170615	-0.0408	-0.34	0.258	0.81	-0.268	0.789	0.907	-6.52
Tissue epithelial cells	14 vs all	LINC01895	0.5	ENSG00000259256	-0.00096	-0.00799	0.00607	0.000918	-0.268	0.789	0.907	-6.52
Tissue epithelial cells	14 vs all	AC005618.3	0.5	ENSG00000280026	-0.000399	-0.00332	0.00252	0.000381	-0.268	0.789	0.907	-6.52
Tissue epithelial cells	14 vs all	ZDHHC24	0.503	ENSG00000174165	0.0302	-0.191	0.252	0.459	0.268	0.789	0.907	-6.52
Tissue epithelial cells	14 vs all	EEF1AKMT4	0.5	ENSG00000284753	-0.000399	-0.00332	0.00253	0.000381	-0.268	0.789	0.907	-6.52
Tissue epithelial cells	14 vs all	FAM213A	0.491	ENSG00000122378	0.0461	-0.292	0.384	1.11	0.268	0.789	0.907	-6.52
Tissue epithelial cells	14 vs all	CAMP	0.5	ENSG00000164047	-0.00098	-0.00817	0.00621	0.000938	-0.268	0.789	0.907	-6.52
Tissue epithelial cells	14 vs all	BX664718.1	0.5	ENSG00000233424	-0.00129	-0.0107	0.00815	0.00123	-0.268	0.789	0.907	-6.52
Tissue epithelial cells	14 vs all	AL450306.1	0.5	ENSG00000228748	0.00479	-0.0304	0.04	0.0179	0.268	0.789	0.907	-6.52
Tissue epithelial cells	14 vs all	FAM222A-AS1	0.499	ENSG00000255650	-0.012	-0.1	0.076	0.0714	-0.268	0.789	0.907	-6.52
Tissue epithelial cells	14 vs all	LPP-AS1	0.499	ENSG00000224563	0.00882	-0.0559	0.0736	0.0508	0.268	0.789	0.907	-6.52
Tissue epithelial cells	14 vs all	FAM71B	0.5	ENSG00000170613	-0.00105	-0.00876	0.00666	0.001	-0.267	0.789	0.907	-6.52
Tissue epithelial cells	14 vs all	AC073316.2	0.5	ENSG00000231892	-0.000387	-0.00323	0.00246	0.00037	-0.267	0.789	0.907	-6.52
Tissue epithelial cells	14 vs all	AC003986.3	0.5	ENSG00000236536	-0.000387	-0.00323	0.00246	0.00037	-0.267	0.789	0.907	-6.52
Tissue epithelial cells	14 vs all	LEPROT	0.5	ENSG00000213625	-0.00172	-0.0143	0.0109	0.00164	-0.267	0.789	0.907	-6.52
Tissue epithelial cells	14 vs all	AC018755.1	0.5	ENSG00000267808	-0.00186	-0.0155	0.0118	0.00178	-0.267	0.789	0.907	-6.52
Tissue epithelial cells	14 vs all	PLEKHA7	0.435	ENSG00000166689	0.0553	-0.351	0.462	3.69	0.267	0.789	0.907	-6.52
Tissue epithelial cells	14 vs all	ST7-AS2	0.499	ENSG00000226367	0.0135	-0.086	0.113	0.101	0.267	0.789	0.907	-6.52
Tissue epithelial cells	14 vs all	GMPPB	0.495	ENSG00000173540	0.0389	-0.247	0.325	0.791	0.267	0.789	0.907	-6.52
Tissue epithelial cells	14 vs all	AC096708.2	0.5	ENSG00000264472	-0.000541	-0.00452	0.00343	0.000517	-0.267	0.789	0.907	-6.52
Tissue epithelial cells	14 vs all	GPR62	0.5	ENSG00000180929	-0.00188	-0.0157	0.012	0.0018	-0.267	0.789	0.907	-6.52
Tissue epithelial cells	14 vs all	TAF1L	0.499	ENSG00000122728	-0.0136	-0.113	0.0862	0.114	-0.267	0.789	0.907	-6.52
Tissue epithelial cells	14 vs all	CIART	0.5	ENSG00000159208	0.0138	-0.088	0.116	0.0709	0.267	0.789	0.907	-6.52
Tissue epithelial cells	14 vs all	IGLV2-34	0.5	ENSG00000253120	-0.000716	-0.00598	0.00455	0.000685	-0.267	0.79	0.907	-6.52
Tissue epithelial cells	14 vs all	AL117328.2	0.5	ENSG00000279494	-0.00614	-0.0513	0.039	0.00587	-0.267	0.79	0.907	-6.52
Tissue epithelial cells	14 vs all	AC093627.3	0.5	ENSG00000240093	0.0121	-0.0771	0.101	0.0564	0.267	0.79	0.907	-6.52
Tissue epithelial cells	14 vs all	AC243836.1	0.5	ENSG00000229484	-0.00298	-0.0249	0.0189	0.00285	-0.267	0.79	0.907	-6.52
Tissue epithelial cells	14 vs all	AL138690.1	0.5	ENSG00000261728	-0.00221	-0.0185	0.0141	0.00212	-0.267	0.79	0.907	-6.52
Tissue epithelial cells	14 vs all	AL157400.3	0.502	ENSG00000235100	-0.0175	-0.146	0.111	0.17	-0.267	0.79	0.907	-6.52
Tissue epithelial cells	14 vs all	ZNF157	0.5	ENSG00000147117	-0.0136	-0.114	0.0868	0.0645	-0.267	0.79	0.907	-6.52
Tissue epithelial cells	14 vs all	AL354984.2	0.5	ENSG00000225708	-0.000558	-0.00467	0.00355	0.000534	-0.267	0.79	0.907	-6.52
Tissue epithelial cells	14 vs all	MTOR-AS1	0.5	ENSG00000225602	0.00361	-0.023	0.0302	0.0094	0.267	0.79	0.907	-6.52
Tissue epithelial cells	14 vs all	TMEM215	0.5	ENSG00000188133	-0.00132	-0.011	0.0084	0.00126	-0.266	0.79	0.907	-6.52
Tissue epithelial cells	14 vs all	IGHV7-4-1	0.5	ENSG00000282122	-0.00614	-0.0514	0.0391	0.00588	-0.266	0.79	0.907	-6.52
Tissue epithelial cells	14 vs all	CDKN2D	0.498	ENSG00000129355	-0.0191	-0.16	0.122	0.216	-0.266	0.79	0.907	-6.52
Tissue epithelial cells	14 vs all	AC079354.3	0.5	ENSG00000231903	-0.000316	-0.00264	0.00201	0.000302	-0.266	0.79	0.907	-6.52
Tissue epithelial cells	14 vs all	PRND	0.5	ENSG00000171864	-0.00135	-0.0113	0.0086	0.00129	-0.266	0.79	0.907	-6.52
Tissue epithelial cells	14 vs all	AC067930.1	0.499	ENSG00000254144	-0.03	-0.252	0.192	0.415	-0.266	0.79	0.907	-6.52
Tissue epithelial cells	14 vs all	Z98200.1	0.5	ENSG00000271734	-0.0099	-0.0829	0.0631	0.0435	-0.266	0.79	0.907	-6.52
Tissue epithelial cells	14 vs all	LINC02372	0.5	ENSG00000249873	-0.000549	-0.0046	0.0035	0.000525	-0.266	0.79	0.907	-6.52
Tissue epithelial cells	14 vs all	AP003086.2	0.501	ENSG00000254420	-0.031	-0.26	0.198	0.446	-0.266	0.79	0.908	-6.52
Tissue epithelial cells	14 vs all	AC095030.1	0.5	ENSG00000233099	-0.000672	-0.00564	0.00429	0.000643	-0.266	0.79	0.908	-6.52
Tissue epithelial cells	14 vs all	AC092435.1	0.5	ENSG00000248346	0.00382	-0.0244	0.032	0.0092	0.266	0.79	0.908	-6.52
Tissue epithelial cells	14 vs all	AL356276.1	0.5	ENSG00000227217	-0.000365	-0.00306	0.00233	0.000349	-0.266	0.791	0.908	-6.52
Tissue epithelial cells	14 vs all	AC093330.1	0.499	ENSG00000266844	0.0106	-0.0677	0.0889	0.0808	0.266	0.791	0.908	-6.52
Tissue epithelial cells	14 vs all	LINCMD1	0.5	ENSG00000225613	-0.00147	-0.0123	0.00937	0.0014	-0.266	0.791	0.908	-6.52
Tissue epithelial cells	14 vs all	GAL3ST1	0.496	ENSG00000128242	-0.0257	-0.216	0.165	0.357	-0.266	0.791	0.908	-6.52
Tissue epithelial cells	14 vs all	AC073218.1	0.5	ENSG00000232153	-0.000571	-0.00479	0.00365	0.000546	-0.265	0.791	0.908	-6.52
Tissue epithelial cells	14 vs all	CFAP43	0.501	ENSG00000197748	0.0287	-0.184	0.241	0.364	0.265	0.791	0.908	-6.52
Tissue epithelial cells	14 vs all	DUOX2	0.487	ENSG00000140279	0.0786	-0.503	0.66	1.02	0.265	0.791	0.908	-6.52
Tissue epithelial cells	14 vs all	AC107294.1	0.5	ENSG00000272922	-0.00171	-0.0144	0.011	0.00164	-0.265	0.791	0.908	-6.52
Tissue epithelial cells	14 vs all	AL357514.1	0.5	ENSG00000232299	-0.00044	-0.00369	0.00282	0.00042	-0.265	0.791	0.908	-6.52
Tissue epithelial cells	14 vs all	AL135934.1	0.5	ENSG00000254669	-0.000453	-0.0038	0.0029	0.000433	-0.265	0.791	0.908	-6.52
Tissue epithelial cells	14 vs all	LINC00498	0.5	ENSG00000248397	-0.000625	-0.00525	0.004	0.000598	-0.265	0.791	0.908	-6.52
Tissue epithelial cells	14 vs all	AC103681.1	0.5	ENSG00000254497	-0.000415	-0.00349	0.00266	0.000397	-0.265	0.791	0.908	-6.52
Tissue epithelial cells	14 vs all	LINC01186	0.5	ENSG00000236751	-0.00671	-0.0564	0.043	0.0291	-0.265	0.791	0.908	-6.52
Tissue epithelial cells	14 vs all	AC087258.1	0.5	ENSG00000256321	-0.000578	-0.00486	0.00371	0.000553	-0.265	0.791	0.908	-6.52
Tissue epithelial cells	14 vs all	AL096828.3	0.5	ENSG00000273821	-0.000464	-0.0039	0.00298	0.000444	-0.265	0.791	0.908	-6.52
Tissue epithelial cells	14 vs all	AC091980.2	0.5	ENSG00000275038	-0.00152	-0.0128	0.00975	0.00145	-0.265	0.791	0.908	-6.52
Tissue epithelial cells	14 vs all	HLA-DOA	0.502	ENSG00000204252	-0.0177	-0.149	0.113	0.109	-0.265	0.791	0.908	-6.52
Tissue epithelial cells	14 vs all	AC010420.1	0.5	ENSG00000251206	-0.000593	-0.00499	0.0038	0.000567	-0.265	0.791	0.908	-6.52
Tissue epithelial cells	14 vs all	FUT7	0.5	ENSG00000180549	-0.00267	-0.0224	0.0171	0.00255	-0.265	0.791	0.908	-6.52
Tissue epithelial cells	14 vs all	AC068075.1	0.5	ENSG00000253871	-0.00415	-0.0349	0.0266	0.00397	-0.265	0.791	0.908	-6.52
Tissue epithelial cells	14 vs all	RBM41	0.489	ENSG00000089682	0.0474	-0.304	0.399	1.92	0.265	0.791	0.908	-6.52
Tissue epithelial cells	14 vs all	AC008781.2	0.501	ENSG00000246422	0.00664	-0.0426	0.0559	0.0218	0.265	0.791	0.908	-6.52
Tissue epithelial cells	14 vs all	CR559946.2	0.5	ENSG00000279182	-0.000391	-0.00329	0.00251	0.000374	-0.265	0.791	0.908	-6.52
Tissue epithelial cells	14 vs all	AL691515.2	0.5	ENSG00000238054	-0.000659	-0.00555	0.00423	0.00063	-0.265	0.791	0.908	-6.52
Tissue epithelial cells	14 vs all	AP006621.1	0.498	ENSG00000255108	-0.0207	-0.174	0.133	0.216	-0.265	0.791	0.908	-6.52
Tissue epithelial cells	14 vs all	AF001550.1	0.501	ENSG00000262983	0.00597	-0.0384	0.0503	0.0128	0.265	0.791	0.908	-6.52
Tissue epithelial cells	14 vs all	DEFB125	0.5	ENSG00000178591	-0.00039	-0.00329	0.00251	0.000373	-0.265	0.791	0.908	-6.52
Tissue epithelial cells	14 vs all	AC012366.1	0.5	ENSG00000278060	-0.000379	-0.0032	0.00244	0.000363	-0.264	0.792	0.908	-6.52
Tissue epithelial cells	14 vs all	AP003306.1	0.5	ENSG00000254404	0.00252	-0.0162	0.0213	0.00965	0.264	0.792	0.908	-6.52
Tissue epithelial cells	14 vs all	OR52A5	0.5	ENSG00000171944	-0.000395	-0.00333	0.00254	0.000378	-0.264	0.792	0.908	-6.52
Tissue epithelial cells	14 vs all	AL390955.2	0.5	ENSG00000271040	-0.000596	-0.00503	0.00384	0.000571	-0.264	0.792	0.908	-6.52
Tissue epithelial cells	14 vs all	HLA-DQB1-AS1	0.5	ENSG00000223534	-0.0033	-0.0278	0.0212	0.00316	-0.264	0.792	0.908	-6.52
Tissue epithelial cells	14 vs all	LINC00529	0.5	ENSG00000236827	-0.00246	-0.0208	0.0158	0.00236	-0.264	0.792	0.908	-6.52
Tissue epithelial cells	14 vs all	AC010776.1	0.5	ENSG00000267269	-0.00386	-0.0326	0.0249	0.0037	-0.264	0.792	0.908	-6.52
Tissue epithelial cells	14 vs all	NSRP1	0.504	ENSG00000126653	-0.0432	-0.364	0.278	2.53	-0.264	0.792	0.908	-6.52
Tissue epithelial cells	14 vs all	DSCAM-AS1	0.5	ENSG00000235123	-0.00122	-0.0103	0.00785	0.00117	-0.264	0.792	0.908	-6.52
Tissue epithelial cells	14 vs all	SPAAR	0.497	ENSG00000235387	0.025	-0.161	0.211	0.318	0.264	0.792	0.908	-6.52
Tissue epithelial cells	14 vs all	SYT14	0.501	ENSG00000143469	-0.02	-0.169	0.129	0.127	-0.264	0.792	0.908	-6.52
Tissue epithelial cells	14 vs all	AL139823.1	0.5	ENSG00000284616	-0.000353	-0.00298	0.00227	0.000338	-0.264	0.792	0.908	-6.52
Tissue epithelial cells	14 vs all	LINC01301	0.503	ENSG00000251396	-0.0367	-0.31	0.236	0.64	-0.264	0.792	0.908	-6.52
Tissue epithelial cells	14 vs all	IGHJ4	0.5	ENSG00000240041	-0.00239	-0.0201	0.0154	0.00228	-0.264	0.792	0.908	-6.52
Tissue epithelial cells	14 vs all	AL445205.1	0.5	ENSG00000284928	-0.00268	-0.0227	0.0173	0.00257	-0.264	0.792	0.908	-6.52
Tissue epithelial cells	14 vs all	CYB5D2	0.498	ENSG00000167740	-0.0371	-0.314	0.239	0.816	-0.264	0.792	0.908	-6.52
Tissue epithelial cells	14 vs all	AL590729.1	0.5	ENSG00000237934	-0.00101	-0.00849	0.00648	0.000962	-0.264	0.792	0.908	-6.52
Tissue epithelial cells	14 vs all	AC097467.1	0.5	ENSG00000249924	-0.00042	-0.00355	0.00271	0.000402	-0.264	0.792	0.908	-6.52
Tissue epithelial cells	14 vs all	BOD1L2	0.5	ENSG00000228075	-0.000509	-0.0043	0.00328	0.000487	-0.264	0.792	0.908	-6.52
Tissue epithelial cells	14 vs all	AC107057.1	0.5	ENSG00000232835	-0.00157	-0.0132	0.0101	0.0015	-0.264	0.792	0.908	-6.52
Tissue epithelial cells	14 vs all	LINC01625	0.5	ENSG00000238099	-0.00248	-0.021	0.016	0.00237	-0.264	0.792	0.908	-6.52
Tissue epithelial cells	14 vs all	CFAP97D1	0.5	ENSG00000231256	-0.00191	-0.0161	0.0123	0.00182	-0.264	0.792	0.908	-6.52
Tissue epithelial cells	14 vs all	ITGB3	0.5	ENSG00000259207	-0.00163	-0.0138	0.0105	0.00156	-0.264	0.792	0.908	-6.52
Tissue epithelial cells	14 vs all	RBMX2	0.499	ENSG00000134597	-0.028	-0.236	0.18	0.45	-0.264	0.792	0.908	-6.52
Tissue epithelial cells	14 vs all	AC069061.2	0.5	ENSG00000264734	-0.000821	-0.00694	0.0053	0.000786	-0.264	0.792	0.908	-6.52
Tissue epithelial cells	14 vs all	IGHVIII-76-1	0.5	ENSG00000253310	-0.000682	-0.00577	0.0044	0.000653	-0.263	0.792	0.908	-6.52
Tissue epithelial cells	14 vs all	LENG9	0.503	ENSG00000275183	0.0256	-0.165	0.216	0.343	0.263	0.792	0.908	-6.52
Tissue epithelial cells	14 vs all	AL354950.1	0.5	ENSG00000275005	-0.00838	-0.0709	0.0541	0.00802	-0.263	0.792	0.908	-6.52
Tissue epithelial cells	14 vs all	S100A2	0.5	ENSG00000196754	-0.015	-0.127	0.0968	0.0952	-0.263	0.792	0.908	-6.52
Tissue epithelial cells	14 vs all	MAGEA10	0.5	ENSG00000124260	-0.000246	-0.00208	0.00159	0.000235	-0.263	0.793	0.908	-6.52
Tissue epithelial cells	14 vs all	IGKV1D-39	0.5	ENSG00000251546	-0.00949	-0.0804	0.0614	0.00908	-0.263	0.793	0.908	-6.52
Tissue epithelial cells	14 vs all	NT5DC1	0.475	ENSG00000178425	0.05	-0.324	0.424	2.37	0.263	0.793	0.908	-6.52
Tissue epithelial cells	14 vs all	MAGEA8-AS1	0.5	ENSG00000230899	-0.000422	-0.00357	0.00273	0.000403	-0.263	0.793	0.908	-6.52
Tissue epithelial cells	14 vs all	C10orf142	0.5	ENSG00000277288	-0.00243	-0.0206	0.0158	0.00233	-0.263	0.793	0.908	-6.52
Tissue epithelial cells	14 vs all	MZT2A	0.492	ENSG00000173272	0.0486	-0.314	0.412	1.63	0.263	0.793	0.908	-6.52
Tissue epithelial cells	14 vs all	NAV2-AS1	0.5	ENSG00000254894	-0.000247	-0.00209	0.0016	0.000236	-0.263	0.793	0.908	-6.52
Tissue epithelial cells	14 vs all	CPT1B	0.5	ENSG00000205560	-0.00906	-0.0768	0.0587	0.0427	-0.263	0.793	0.908	-6.52
Tissue epithelial cells	14 vs all	SPATA42	0.5	ENSG00000203897	-0.00027	-0.00229	0.00175	0.000258	-0.263	0.793	0.908	-6.52
Tissue epithelial cells	14 vs all	MYOF	0.476	ENSG00000138119	-0.0561	-0.476	0.364	2.82	-0.263	0.793	0.908	-6.52
Tissue epithelial cells	14 vs all	SPIN3	0.496	ENSG00000204271	0.0403	-0.261	0.342	1.02	0.263	0.793	0.908	-6.52
Tissue epithelial cells	14 vs all	POU3F2	0.5	ENSG00000184486	-0.00265	-0.0225	0.0172	0.00253	-0.262	0.793	0.908	-6.52
Tissue epithelial cells	14 vs all	GFRAL	0.5	ENSG00000187871	-0.00847	-0.0718	0.0549	0.0409	-0.262	0.793	0.908	-6.52
Tissue epithelial cells	14 vs all	LINC01515	0.458	ENSG00000228065	-0.064	-0.543	0.415	2.13	-0.262	0.793	0.908	-6.52
Tissue epithelial cells	14 vs all	TNS3	0.421	ENSG00000136205	-0.0447	-0.38	0.29	3.46	-0.262	0.793	0.908	-6.52
Tissue epithelial cells	14 vs all	AC113192.5	0.5	ENSG00000255272	-0.000364	-0.00309	0.00236	0.000348	-0.262	0.793	0.908	-6.52
Tissue epithelial cells	14 vs all	AC093714.2	0.5	ENSG00000243345	-0.000344	-0.00292	0.00223	0.000329	-0.262	0.793	0.908	-6.52
Tissue epithelial cells	14 vs all	CD81-AS1	0.501	ENSG00000238184	0.0229	-0.149	0.194	0.202	0.262	0.793	0.908	-6.52
Tissue epithelial cells	14 vs all	AC022182.2	0.5	ENSG00000254802	-0.00656	-0.0557	0.0426	0.024	-0.262	0.793	0.908	-6.52
Tissue epithelial cells	14 vs all	AC126768.3	0.5	ENSG00000249731	-0.00114	-0.0097	0.00741	0.00109	-0.262	0.793	0.908	-6.52
Tissue epithelial cells	14 vs all	SFRP5	0.5	ENSG00000120057	-0.000987	-0.00838	0.00641	0.000944	-0.262	0.793	0.908	-6.52
Tissue epithelial cells	14 vs all	LINC01001	0.498	ENSG00000230724	0.0255	-0.165	0.216	0.359	0.262	0.793	0.908	-6.52
Tissue epithelial cells	14 vs all	USP17L7	0.5	ENSG00000226430	-0.00463	-0.0393	0.03	0.00442	-0.262	0.793	0.908	-6.52
Tissue epithelial cells	14 vs all	PRSS40A	0.5	ENSG00000183292	-0.00155	-0.0132	0.0101	0.00148	-0.262	0.793	0.908	-6.52
Tissue epithelial cells	14 vs all	AC096582.3	0.5	ENSG00000283247	-0.00208	-0.0177	0.0135	0.00199	-0.262	0.793	0.908	-6.52
Tissue epithelial cells	14 vs all	IGHV3-62	0.5	ENSG00000253132	-0.000343	-0.00291	0.00223	0.000328	-0.262	0.793	0.908	-6.52
Tissue epithelial cells	14 vs all	IGKV2OR22-4	0.5	ENSG00000253691	-0.000343	-0.00291	0.00223	0.000328	-0.262	0.793	0.908	-6.52
Tissue epithelial cells	14 vs all	AC094108.1	0.5	ENSG00000249017	-0.00726	-0.0617	0.0472	0.00694	-0.262	0.793	0.908	-6.52
Tissue epithelial cells	14 vs all	BMP15	0.5	ENSG00000130385	-0.00142	-0.0121	0.00923	0.00136	-0.262	0.794	0.908	-6.52
Tissue epithelial cells	14 vs all	AC245452.1	0.5	ENSG00000224086	-0.0227	-0.193	0.148	0.26	-0.262	0.794	0.908	-6.52
Tissue epithelial cells	14 vs all	AC018709.1	0.496	ENSG00000272297	-0.0411	-0.35	0.267	0.711	-0.262	0.794	0.908	-6.52
Tissue epithelial cells	14 vs all	AC097375.2	0.5	ENSG00000249818	-0.000555	-0.00472	0.00361	0.00053	-0.262	0.794	0.908	-6.52
Tissue epithelial cells	14 vs all	AC011466.1	0.5	ENSG00000268583	0.0151	-0.0986	0.129	0.104	0.261	0.794	0.908	-6.52
Tissue epithelial cells	14 vs all	AC004448.1	0.5	ENSG00000231477	-0.00024	-0.00204	0.00156	0.000229	-0.261	0.794	0.908	-6.52
Tissue epithelial cells	14 vs all	TEX14	0.5	ENSG00000121101	-0.021	-0.179	0.137	0.209	-0.261	0.794	0.909	-6.52
Tissue epithelial cells	14 vs all	AC116552.1	0.499	ENSG00000261744	0.0163	-0.106	0.139	0.138	0.261	0.794	0.909	-6.52
Tissue epithelial cells	14 vs all	TMEM240	0.5	ENSG00000205090	-0.0104	-0.0887	0.0679	0.039	-0.261	0.794	0.909	-6.52
Tissue epithelial cells	14 vs all	AC069444.1	0.5	ENSG00000239994	-0.0014	-0.012	0.00915	0.00134	-0.261	0.794	0.909	-6.52
Tissue epithelial cells	14 vs all	AC126768.1	0.5	ENSG00000248597	-0.00138	-0.0118	0.00903	0.00132	-0.261	0.794	0.909	-6.52
Tissue epithelial cells	14 vs all	AC087623.2	0.5	ENSG00000255201	-0.00395	-0.0337	0.0258	0.00378	-0.261	0.794	0.909	-6.52
Tissue epithelial cells	14 vs all	AP001458.1	0.5	ENSG00000254964	-0.000849	-0.00724	0.00555	0.000812	-0.261	0.794	0.909	-6.52
Tissue epithelial cells	14 vs all	AC004691.2	0.499	ENSG00000250424	-0.0125	-0.107	0.082	0.0726	-0.26	0.795	0.909	-6.52
Tissue epithelial cells	14 vs all	AC023813.1	0.5	ENSG00000259912	-0.000686	-0.00586	0.00449	0.000656	-0.26	0.795	0.909	-6.52
Tissue epithelial cells	14 vs all	PROK1	0.5	ENSG00000143125	-0.000823	-0.00703	0.00538	0.000787	-0.26	0.795	0.909	-6.52
Tissue epithelial cells	14 vs all	ORMDL1	0.495	ENSG00000128699	0.0475	-0.311	0.406	1.99	0.26	0.795	0.909	-6.52
Tissue epithelial cells	14 vs all	OR6Y1	0.5	ENSG00000197532	-0.00136	-0.0116	0.00891	0.0013	-0.26	0.795	0.909	-6.52
Tissue epithelial cells	14 vs all	FAM180B	0.5	ENSG00000196666	-0.000618	-0.00528	0.00405	0.000591	-0.26	0.795	0.909	-6.52
Tissue epithelial cells	14 vs all	AL513008.1	0.5	ENSG00000223946	-0.00573	-0.049	0.0375	0.0112	-0.26	0.795	0.909	-6.52
Tissue epithelial cells	14 vs all	CAMSAP2	0.498	ENSG00000118200	0.052	-0.341	0.445	1.69	0.26	0.795	0.909	-6.52
Tissue epithelial cells	14 vs all	AC027243.2	0.5	ENSG00000270036	-0.00148	-0.0127	0.0097	0.00142	-0.26	0.795	0.909	-6.52
Tissue epithelial cells	14 vs all	CRACR2A	0.444	ENSG00000130038	-0.0634	-0.543	0.416	2.25	-0.26	0.795	0.909	-6.52
Tissue epithelial cells	14 vs all	AC004936.1	0.5	ENSG00000235431	-0.000326	-0.00279	0.00213	0.000311	-0.26	0.795	0.909	-6.52
Tissue epithelial cells	14 vs all	AL844170.1	0.5	ENSG00000285361	-0.00445	-0.0381	0.0292	0.00426	-0.26	0.795	0.909	-6.52
Tissue epithelial cells	14 vs all	MCEMP1	0.5	ENSG00000183019	-0.000284	-0.00243	0.00186	0.000272	-0.26	0.795	0.909	-6.52
Tissue epithelial cells	14 vs all	LINC00483	0.482	ENSG00000167117	0.0452	-0.297	0.387	1.06	0.26	0.795	0.909	-6.52
Tissue epithelial cells	14 vs all	OR5H14	0.5	ENSG00000236032	-0.000814	-0.00698	0.00535	0.000779	-0.259	0.795	0.909	-6.52
Tissue epithelial cells	14 vs all	AL139246.4	0.5	ENSG00000229393	-0.000546	-0.00468	0.00359	0.000522	-0.259	0.795	0.909	-6.52
Tissue epithelial cells	14 vs all	LINC01148	0.5	ENSG00000258804	-0.00247	-0.0212	0.0163	0.00237	-0.259	0.795	0.909	-6.52
Tissue epithelial cells	14 vs all	GFY	0.5	ENSG00000261949	-0.00144	-0.0124	0.00947	0.00138	-0.259	0.795	0.909	-6.52
Tissue epithelial cells	14 vs all	IL19	0.5	ENSG00000142224	-0.00973	-0.0834	0.064	0.0369	-0.259	0.795	0.909	-6.52
Tissue epithelial cells	14 vs all	CCIN	0.5	ENSG00000185972	-0.000708	-0.00607	0.00465	0.000677	-0.259	0.795	0.909	-6.52
Tissue epithelial cells	14 vs all	AC004817.4	0.5	ENSG00000269945	-0.00144	-0.0123	0.00946	0.00138	-0.259	0.796	0.909	-6.52
Tissue epithelial cells	14 vs all	CENPJ	0.476	ENSG00000151849	-0.0494	-0.423	0.325	1.3	-0.259	0.796	0.909	-6.52
Tissue epithelial cells	14 vs all	AL022396.1	0.5	ENSG00000233981	-0.000235	-0.00201	0.00154	0.000224	-0.259	0.796	0.909	-6.52
Tissue epithelial cells	14 vs all	TRBV7-3	0.5	ENSG00000211714	-0.00178	-0.0153	0.0117	0.0017	-0.259	0.796	0.909	-6.52
Tissue epithelial cells	14 vs all	AL645608.9	0.5	ENSG00000273443	-0.00209	-0.0179	0.0137	0.002	-0.259	0.796	0.909	-6.52
Tissue epithelial cells	14 vs all	RNF113B	0.5	ENSG00000139797	-0.000356	-0.00305	0.00234	0.00034	-0.259	0.796	0.909	-6.52
Tissue epithelial cells	14 vs all	AC007126.1	0.5	ENSG00000250497	-0.000249	-0.00214	0.00164	0.000239	-0.259	0.796	0.909	-6.52
Tissue epithelial cells	14 vs all	PITRM1-AS1	0.499	ENSG00000237399	-0.0195	-0.168	0.129	0.213	-0.259	0.796	0.909	-6.52
Tissue epithelial cells	14 vs all	NMRAL1	0.496	ENSG00000153406	0.0419	-0.276	0.36	1.14	0.259	0.796	0.909	-6.52
Tissue epithelial cells	14 vs all	RASGRP4	0.5	ENSG00000171777	-0.00847	-0.0727	0.0558	0.033	-0.259	0.796	0.909	-6.52
Tissue epithelial cells	14 vs all	KRT32	0.5	ENSG00000108759	-0.00046	-0.00395	0.00303	0.00044	-0.259	0.796	0.909	-6.52
Tissue epithelial cells	14 vs all	OR2AP1	0.5	ENSG00000179615	-0.00167	-0.0144	0.011	0.0016	-0.259	0.796	0.909	-6.52
Tissue epithelial cells	14 vs all	SGK494	0.5	ENSG00000167524	-0.000355	-0.00305	0.00234	0.00034	-0.259	0.796	0.909	-6.52
Tissue epithelial cells	14 vs all	AC104211.3	0.5	ENSG00000253577	-0.000554	-0.00475	0.00365	0.00053	-0.259	0.796	0.909	-6.52
Tissue epithelial cells	14 vs all	AC068768.2	0.5	ENSG00000269980	-0.00227	-0.0195	0.0149	0.00217	-0.259	0.796	0.909	-6.52
Tissue epithelial cells	14 vs all	AC131956.1	0.5	ENSG00000250034	-0.00031	-0.00266	0.00204	0.000296	-0.259	0.796	0.909	-6.52
Tissue epithelial cells	14 vs all	LINC00280	0.5	ENSG00000229643	-0.000404	-0.00347	0.00266	0.000386	-0.259	0.796	0.909	-6.52
Tissue epithelial cells	14 vs all	LINC01859	0.5	ENSG00000261558	-0.000351	-0.00302	0.00231	0.000336	-0.259	0.796	0.909	-6.52
Tissue epithelial cells	14 vs all	ANP32E	0.502	ENSG00000143401	-0.0272	-0.234	0.179	0.377	-0.258	0.796	0.909	-6.52
Tissue epithelial cells	14 vs all	AL161912.1	0.5	ENSG00000232494	-0.00039	-0.00335	0.00257	0.000373	-0.258	0.796	0.909	-6.52
Tissue epithelial cells	14 vs all	TBC1D3E	0.5	ENSG00000278599	-0.00178	-0.0153	0.0117	0.0017	-0.258	0.796	0.909	-6.52
Tissue epithelial cells	14 vs all	AC005234.1	0.5	ENSG00000235035	-0.000699	-0.00601	0.00461	0.000669	-0.258	0.796	0.909	-6.52
Tissue epithelial cells	14 vs all	AC013264.1	0.5	ENSG00000231621	-0.00163	-0.014	0.0108	0.00156	-0.258	0.796	0.909	-6.52
Tissue epithelial cells	14 vs all	AC105389.2	0.5	ENSG00000249216	-0.000609	-0.00524	0.00402	0.000583	-0.258	0.796	0.909	-6.52
Tissue epithelial cells	14 vs all	PTCSC2	0.5	ENSG00000236130	-0.00269	-0.0232	0.0178	0.00258	-0.258	0.796	0.909	-6.52
Tissue epithelial cells	14 vs all	AC010745.5	0.5	ENSG00000285354	-0.00213	-0.0183	0.0141	0.00204	-0.258	0.796	0.909	-6.52
Tissue epithelial cells	14 vs all	TRBV23-1	0.5	ENSG00000211749	-0.00388	-0.0334	0.0256	0.00371	-0.258	0.796	0.909	-6.52
Tissue epithelial cells	14 vs all	RGPD4-AS1	0.5	ENSG00000230651	-0.00181	-0.0155	0.0119	0.00173	-0.258	0.796	0.909	-6.52
Tissue epithelial cells	14 vs all	WIZ	0.498	ENSG00000011451	0.0334	-0.221	0.287	0.628	0.258	0.796	0.909	-6.52
Tissue epithelial cells	14 vs all	AC093722.1	0.501	ENSG00000249000	0.00498	-0.033	0.0429	0.0177	0.258	0.797	0.909	-6.52
Tissue epithelial cells	14 vs all	AC022098.4	0.5	ENSG00000275091	-0.00445	-0.0383	0.0294	0.00426	-0.258	0.797	0.909	-6.52
Tissue epithelial cells	14 vs all	LINC00951	0.5	ENSG00000204092	-0.00377	-0.0324	0.0249	0.0036	-0.258	0.797	0.909	-6.52
Tissue epithelial cells	14 vs all	LINC00881	0.5	ENSG00000241135	-0.0053	-0.0457	0.0351	0.0236	-0.258	0.797	0.909	-6.52
Tissue epithelial cells	14 vs all	ASPDH	0.5	ENSG00000204653	-0.00428	-0.0369	0.0283	0.00409	-0.258	0.797	0.909	-6.52
Tissue epithelial cells	14 vs all	AL390037.1	0.5	ENSG00000277901	0.00361	-0.0239	0.0311	0.0094	0.258	0.797	0.909	-6.52
Tissue epithelial cells	14 vs all	TRAV9-2	0.5	ENSG00000211793	-0.00147	-0.0127	0.00974	0.00141	-0.258	0.797	0.909	-6.52
Tissue epithelial cells	14 vs all	OR6S1	0.5	ENSG00000181803	-0.00145	-0.0125	0.00959	0.00138	-0.258	0.797	0.909	-6.52
Tissue epithelial cells	14 vs all	AC073284.1	0.5	ENSG00000237571	-0.000966	-0.00834	0.0064	0.000924	-0.257	0.797	0.909	-6.52
Tissue epithelial cells	14 vs all	AC105940.2	0.5	ENSG00000234775	-0.000481	-0.00415	0.00319	0.00046	-0.257	0.797	0.909	-6.52
Tissue epithelial cells	14 vs all	CNIH2	0.499	ENSG00000174871	0.0132	-0.0879	0.114	0.0874	0.257	0.797	0.909	-6.52
Tissue epithelial cells	14 vs all	AP5B1	0.502	ENSG00000254470	0.0239	-0.159	0.207	0.317	0.257	0.797	0.909	-6.52
Tissue epithelial cells	14 vs all	AL137804.1	0.5	ENSG00000255525	-0.000286	-0.00247	0.0019	0.000274	-0.257	0.797	0.909	-6.52
Tissue epithelial cells	14 vs all	CTSG	0.5	ENSG00000100448	-0.00386	-0.0333	0.0256	0.00369	-0.257	0.797	0.909	-6.52
Tissue epithelial cells	14 vs all	LINC00844	0.5	ENSG00000237949	-0.000404	-0.00349	0.00268	0.000387	-0.257	0.797	0.909	-6.52
Tissue epithelial cells	14 vs all	IGHV1-58	0.5	ENSG00000211968	-4e-04	-0.00345	0.00265	0.000382	-0.257	0.797	0.909	-6.52
Tissue epithelial cells	14 vs all	SLC48A1	0.497	ENSG00000211584	-0.0332	-0.287	0.221	0.611	-0.257	0.797	0.909	-6.52
Tissue epithelial cells	14 vs all	ARHGEF5	0.493	ENSG00000050327	-0.0357	-0.308	0.237	0.727	-0.257	0.797	0.909	-6.52
Tissue epithelial cells	14 vs all	SPATA31D3	0.5	ENSG00000186788	-0.000557	-0.00481	0.0037	0.000532	-0.257	0.797	0.909	-6.52
Tissue epithelial cells	14 vs all	POLA1	0.489	ENSG00000101868	0.0534	-0.355	0.462	1.81	0.257	0.797	0.909	-6.52
Tissue epithelial cells	14 vs all	CCL4	0.5	ENSG00000275302	-0.00373	-0.0322	0.0248	0.00926	-0.257	0.797	0.909	-6.52
Tissue epithelial cells	14 vs all	LINC00658	0.499	ENSG00000226995	-0.013	-0.113	0.0865	0.0984	-0.257	0.797	0.909	-6.52
Tissue epithelial cells	14 vs all	AC107391.1	0.5	ENSG00000251310	-0.000316	-0.00273	0.0021	0.000303	-0.257	0.797	0.909	-6.52
Tissue epithelial cells	14 vs all	AC087235.1	0.5	ENSG00000115934	0.00334	-0.0222	0.0289	0.00966	0.257	0.797	0.909	-6.52
Tissue epithelial cells	14 vs all	SLC38A8	0.501	ENSG00000166558	0.0064	-0.0425	0.0553	0.0284	0.257	0.797	0.909	-6.52
Tissue epithelial cells	14 vs all	AC126365.1	0.5	ENSG00000264215	-0.000827	-0.00716	0.0055	0.000791	-0.257	0.797	0.91	-6.52
Tissue epithelial cells	14 vs all	AC078842.2	0.5	ENSG00000231114	-0.000447	-0.00387	0.00297	0.000428	-0.257	0.798	0.91	-6.52
Tissue epithelial cells	14 vs all	LINC01565	0.5	ENSG00000198685	-0.00182	-0.0157	0.0121	0.00174	-0.257	0.798	0.91	-6.52
Tissue epithelial cells	14 vs all	AC003070.2	0.5	ENSG00000267446	-0.000835	-0.00723	0.00556	0.000798	-0.256	0.798	0.91	-6.52
Tissue epithelial cells	14 vs all	AC005789.1	0.5	ENSG00000267090	-0.000324	-0.00281	0.00216	0.00031	-0.256	0.798	0.91	-6.52
Tissue epithelial cells	14 vs all	LINC01139	0.5	ENSG00000215808	-0.00295	-0.0256	0.0197	0.00282	-0.256	0.798	0.91	-6.52
Tissue epithelial cells	14 vs all	SLA2	0.5	ENSG00000101082	0.0116	-0.0771	0.1	0.0813	0.256	0.798	0.91	-6.52
Tissue epithelial cells	14 vs all	IGKV1-12	0.5	ENSG00000243290	-0.00046	-0.00398	0.00306	0.00044	-0.256	0.798	0.91	-6.52
Tissue epithelial cells	14 vs all	MAGIX	0.497	ENSG00000269313	-0.0269	-0.233	0.179	0.431	-0.256	0.798	0.91	-6.52
Tissue epithelial cells	14 vs all	CALCA	0.5	ENSG00000110680	-0.000765	-0.00663	0.0051	0.000732	-0.256	0.798	0.91	-6.52
Tissue epithelial cells	14 vs all	AL137798.1	0.5	ENSG00000271732	-0.0018	-0.0156	0.012	0.00172	-0.256	0.798	0.91	-6.52
Tissue epithelial cells	14 vs all	HECTD3	0.487	ENSG00000126107	0.0423	-0.282	0.367	1.26	0.256	0.798	0.91	-6.52
Tissue epithelial cells	14 vs all	AC026954.2	0.5	ENSG00000261915	-0.000383	-0.00332	0.00255	0.000366	-0.256	0.798	0.91	-6.52
Tissue epithelial cells	14 vs all	AC089984.1	0.5	ENSG00000257410	-0.00513	-0.0445	0.0342	0.0106	-0.256	0.798	0.91	-6.52
Tissue epithelial cells	14 vs all	LINC02121	0.5	ENSG00000250529	-0.00263	-0.0228	0.0175	0.00251	-0.256	0.798	0.91	-6.52
Tissue epithelial cells	14 vs all	AC026458.2	0.496	ENSG00000267070	0.0342	-0.228	0.296	0.685	0.256	0.798	0.91	-6.52
Tissue epithelial cells	14 vs all	DDX47	0.5	ENSG00000213782	-0.00256	-0.0222	0.0171	0.00245	-0.256	0.798	0.91	-6.52
Tissue epithelial cells	14 vs all	CTU1	0.501	ENSG00000142544	-0.0207	-0.18	0.138	0.256	-0.256	0.798	0.91	-6.52
Tissue epithelial cells	14 vs all	MIR1302-2HG	0.5	ENSG00000243485	-0.000353	-0.00306	0.00235	0.000338	-0.256	0.798	0.91	-6.52
Tissue epithelial cells	14 vs all	ZRANB2	0.477	ENSG00000132485	0.0372	-0.248	0.323	3.31	0.256	0.798	0.91	-6.52
Tissue epithelial cells	14 vs all	AL139220.2	0.5	ENSG00000230615	-0.037	-0.321	0.247	0.295	-0.256	0.798	0.91	-6.52
Tissue epithelial cells	14 vs all	BHLHA15	0.5	ENSG00000180535	-0.000368	-0.00319	0.00245	0.000352	-0.256	0.798	0.91	-6.52
Tissue epithelial cells	14 vs all	LINC02263	0.5	ENSG00000228358	-0.000339	-0.00294	0.00227	0.000325	-0.256	0.798	0.91	-6.52
Tissue epithelial cells	14 vs all	CEP41	0.5	ENSG00000106477	0.0301	-0.201	0.261	0.551	0.256	0.798	0.91	-6.52
Tissue epithelial cells	14 vs all	Z99943.1	0.5	ENSG00000232194	-0.00164	-0.0142	0.0109	0.00156	-0.256	0.798	0.91	-6.52
Tissue epithelial cells	14 vs all	ASAH2	0.501	ENSG00000188611	-0.0166	-0.145	0.111	0.096	-0.256	0.798	0.91	-6.52
Tissue epithelial cells	14 vs all	WNT3	0.5	ENSG00000108379	-0.0168	-0.146	0.112	0.122	-0.256	0.798	0.91	-6.52
Tissue epithelial cells	14 vs all	AC009803.2	0.5	ENSG00000258108	-0.00284	-0.0246	0.019	0.00271	-0.255	0.798	0.91	-6.52
Tissue epithelial cells	14 vs all	AC011446.1	0.5	ENSG00000267512	-0.00376	-0.0327	0.0252	0.0165	-0.255	0.798	0.91	-6.52
Tissue epithelial cells	14 vs all	AL121890.3	0.5	ENSG00000277087	-0.000381	-0.00331	0.00255	0.000364	-0.255	0.799	0.91	-6.52
Tissue epithelial cells	14 vs all	MAP4	0.462	ENSG00000047849	0.0374	-0.25	0.325	3.26	0.255	0.799	0.91	-6.52
Tissue epithelial cells	14 vs all	TRBV20-1	0.5	ENSG00000211747	-0.00145	-0.0126	0.00972	0.00139	-0.255	0.799	0.91	-6.52
Tissue epithelial cells	14 vs all	AC004869.2	0.5	ENSG00000240355	-0.000472	-0.00411	0.00317	0.000452	-0.255	0.799	0.91	-6.52
Tissue epithelial cells	14 vs all	TRIM37	0.516	ENSG00000108395	0.0423	-0.284	0.369	1.4	0.255	0.799	0.91	-6.52
Tissue epithelial cells	14 vs all	FAM104B	0.497	ENSG00000182518	-0.0306	-0.267	0.205	0.628	-0.255	0.799	0.91	-6.52
Tissue epithelial cells	14 vs all	AC104777.3	0.5	ENSG00000237220	-0.000309	-0.00269	0.00207	0.000295	-0.255	0.799	0.91	-6.52
Tissue epithelial cells	14 vs all	AC022655.1	0.5	ENSG00000263594	-0.000335	-0.00292	0.00225	0.00032	-0.255	0.799	0.91	-6.52
Tissue epithelial cells	14 vs all	FBXW7-AS1	0.5	ENSG00000270751	-0.00255	-0.0222	0.0171	0.00244	-0.255	0.799	0.91	-6.52
Tissue epithelial cells	14 vs all	SLAMF9	0.5	ENSG00000162723	-0.0049	-0.0427	0.0329	0.00468	-0.255	0.799	0.91	-6.52
Tissue epithelial cells	14 vs all	FBXO32	0.487	ENSG00000156804	0.0674	-0.452	0.587	1.89	0.255	0.799	0.91	-6.52
Tissue epithelial cells	14 vs all	AC012506.4	0.5	ENSG00000235497	-0.000467	-0.00407	0.00314	0.000447	-0.255	0.799	0.91	-6.52
Tissue epithelial cells	14 vs all	ARHGAP19-SLIT1	0.501	ENSG00000269891	-0.0165	-0.144	0.111	0.121	-0.254	0.799	0.91	-6.52
Tissue epithelial cells	14 vs all	CMTM7	0.501	ENSG00000153551	-0.0436	-0.38	0.293	0.688	-0.254	0.799	0.91	-6.52
Tissue epithelial cells	14 vs all	AC092807.1	0.5	ENSG00000230285	-0.00313	-0.0273	0.0211	0.003	-0.254	0.799	0.91	-6.52
Tissue epithelial cells	14 vs all	AL136322.1	0.5	ENSG00000230260	-0.000769	-0.0067	0.00517	0.000735	-0.254	0.799	0.91	-6.52
Tissue epithelial cells	14 vs all	CALM2	0.5	ENSG00000143933	-0.00229	-0.02	0.0154	0.00219	-0.254	0.799	0.91	-6.52
Tissue epithelial cells	14 vs all	AC145543.1	0.5	ENSG00000233866	-0.00265	-0.0231	0.0178	0.00254	-0.254	0.799	0.91	-6.52
Tissue epithelial cells	14 vs all	KRTAP17-1	0.5	ENSG00000186860	-0.00234	-0.0204	0.0157	0.00223	-0.254	0.799	0.91	-6.52
Tissue epithelial cells	14 vs all	TAZ	0.477	ENSG00000102125	-0.0432	-0.377	0.29	1.54	-0.254	0.799	0.91	-6.52
Tissue epithelial cells	14 vs all	AL032821.1	0.5	ENSG00000234484	-0.00432	-0.0377	0.0291	0.00413	-0.254	0.799	0.91	-6.52
Tissue epithelial cells	14 vs all	LINC01889	0.497	ENSG00000235491	-0.0267	-0.233	0.18	0.255	-0.254	0.799	0.91	-6.52
Tissue epithelial cells	14 vs all	CAMK2N2	0.5	ENSG00000163888	-0.00141	-0.0123	0.00948	0.00135	-0.254	0.799	0.91	-6.52
Tissue epithelial cells	14 vs all	AL139237.1	0.5	ENSG00000227029	-0.00313	-0.0273	0.021	0.00299	-0.254	0.8	0.91	-6.52
Tissue epithelial cells	14 vs all	AL392048.1	0.5	ENSG00000277684	-0.00107	-0.00939	0.00724	0.00103	-0.254	0.8	0.91	-6.52
Tissue epithelial cells	14 vs all	AC072022.1	0.5	ENSG00000228804	-0.00762	-0.0666	0.0513	0.0298	-0.254	0.8	0.91	-6.52
Tissue epithelial cells	14 vs all	AC006449.1	0.5	ENSG00000274996	-0.000298	-0.0026	0.002	0.000285	-0.254	0.8	0.91	-6.52
Tissue epithelial cells	14 vs all	RHOXF2B	0.5	ENSG00000203989	-0.00388	-0.0339	0.0262	0.00371	-0.254	0.8	0.91	-6.52
Tissue epithelial cells	14 vs all	AL662820.1	0.5	ENSG00000285064	-0.00378	-0.033	0.0254	0.0093	-0.254	0.8	0.91	-6.52
Tissue epithelial cells	14 vs all	LINC01735	0.5	ENSG00000261453	-0.00047	-0.00411	0.00317	0.00045	-0.254	0.8	0.91	-6.52
Tissue epithelial cells	14 vs all	GBX2	0.5	ENSG00000168505	-0.00047	-0.00411	0.00317	0.00045	-0.254	0.8	0.91	-6.52
Tissue epithelial cells	14 vs all	AC006487.2	0.5	ENSG00000250310	-0.00115	-0.0101	0.00778	0.0011	-0.254	0.8	0.91	-6.52
Tissue epithelial cells	14 vs all	AC008269.2	0.5	ENSG00000260171	-0.000491	-0.00429	0.00331	0.000469	-0.254	0.8	0.91	-6.52
Tissue epithelial cells	14 vs all	PRKAR2B	0.511	ENSG00000005249	-0.0514	-0.449	0.347	0.869	-0.254	0.8	0.91	-6.52
Tissue epithelial cells	14 vs all	AC020661.2	0.501	ENSG00000259463	0.0068	-0.0459	0.0595	0.0236	0.254	0.8	0.91	-6.52
Tissue epithelial cells	14 vs all	ATAD2B	0.483	ENSG00000119778	0.0359	-0.242	0.314	3.17	0.253	0.8	0.91	-6.52
Tissue epithelial cells	14 vs all	AC005871.1	0.5	ENSG00000235198	-0.00253	-0.0221	0.0171	0.00242	-0.253	0.8	0.91	-6.52
Tissue epithelial cells	14 vs all	AL589826.2	0.5	ENSG00000283010	-0.000581	-0.00508	0.00392	0.000556	-0.253	0.8	0.91	-6.52
Tissue epithelial cells	14 vs all	AC103996.2	0.5	ENSG00000258831	-0.000543	-0.00475	0.00367	0.00052	-0.253	0.8	0.91	-6.52
Tissue epithelial cells	14 vs all	AC012640.1	0.501	ENSG00000248968	0.0032	-0.0216	0.028	0.00759	0.253	0.8	0.91	-6.52
Tissue epithelial cells	14 vs all	AC027338.1	0.5	ENSG00000249664	-5e-04	-0.00438	0.00338	0.000479	-0.253	0.8	0.91	-6.52
Tissue epithelial cells	14 vs all	SERPINA11	0.5	ENSG00000186910	-0.00164	-0.0144	0.0111	0.00157	-0.253	0.8	0.91	-6.52
Tissue epithelial cells	14 vs all	AL365205.3	0.5	ENSG00000269387	-0.000402	-0.00352	0.00271	0.000384	-0.253	0.8	0.91	-6.52
Tissue epithelial cells	14 vs all	FOXC1	0.501	ENSG00000054598	-0.0101	-0.0883	0.0682	0.0282	-0.253	0.8	0.91	-6.52
Tissue epithelial cells	14 vs all	LINC00624	0.5	ENSG00000278811	0.0298	-0.202	0.261	0.528	0.253	0.8	0.91	-6.52
Tissue epithelial cells	14 vs all	AC114763.1	0.496	ENSG00000228043	-0.0455	-0.399	0.308	1.3	-0.253	0.8	0.91	-6.52
Tissue epithelial cells	14 vs all	GNAT1	0.5	ENSG00000114349	-0.00331	-0.029	0.0224	0.00317	-0.253	0.8	0.91	-6.52
Tissue epithelial cells	14 vs all	OR2H1	0.5	ENSG00000204688	-0.000366	-0.00321	0.00247	0.00035	-0.253	0.8	0.91	-6.52
Tissue epithelial cells	14 vs all	CLDND2	0.5	ENSG00000160318	-0.00384	-0.0337	0.026	0.00367	-0.253	0.801	0.91	-6.52
Tissue epithelial cells	14 vs all	ACOT2	0.502	ENSG00000119673	0.0204	-0.138	0.179	0.25	0.253	0.801	0.91	-6.52
Tissue epithelial cells	14 vs all	KCTD7	0.5	ENSG00000243335	-0.00698	-0.0612	0.0473	0.00668	-0.253	0.801	0.91	-6.52
Tissue epithelial cells	14 vs all	LINC02442	0.5	ENSG00000256077	-0.0044	-0.0386	0.0298	0.00421	-0.253	0.801	0.91	-6.52
Tissue epithelial cells	14 vs all	TSC2	0.473	ENSG00000103197	-0.0384	-0.337	0.26	2.32	-0.253	0.801	0.91	-6.52
Tissue epithelial cells	14 vs all	AC004895.1	0.5	ENSG00000231704	0.00692	-0.0469	0.0608	0.0224	0.253	0.801	0.91	-6.52
Tissue epithelial cells	14 vs all	AC017033.1	0.5	ENSG00000271709	-0.00237	-0.0208	0.016	0.00226	-0.253	0.801	0.91	-6.52
Tissue epithelial cells	14 vs all	AC012507.4	0.5	ENSG00000283164	-0.000521	-0.00457	0.00353	0.000498	-0.253	0.801	0.91	-6.52
Tissue epithelial cells	14 vs all	CSPG5	0.501	ENSG00000114646	-0.00591	-0.0518	0.04	0.0234	-0.252	0.801	0.91	-6.52
Tissue epithelial cells	14 vs all	DAXX	0.504	ENSG00000204209	0.0281	-0.191	0.247	0.556	0.252	0.801	0.91	-6.52
Tissue epithelial cells	14 vs all	MTMR2	0.495	ENSG00000087053	-0.0438	-0.384	0.297	1.87	-0.252	0.801	0.91	-6.52
Tissue epithelial cells	14 vs all	NLGN1-AS1	0.5	ENSG00000228213	-0.00148	-0.013	0.0101	0.00142	-0.252	0.801	0.91	-6.52
Tissue epithelial cells	14 vs all	AL451085.1	0.5	ENSG00000270361	0.00332	-0.0225	0.0291	0.00889	0.252	0.801	0.91	-6.52
Tissue epithelial cells	14 vs all	LINC00708	0.5	ENSG00000232170	-0.00122	-0.0107	0.00829	0.00117	-0.252	0.801	0.91	-6.52
Tissue epithelial cells	14 vs all	BEX5	0.5	ENSG00000184515	-0.00985	-0.0865	0.0668	0.0346	-0.252	0.801	0.91	-6.52
Tissue epithelial cells	14 vs all	AC102941.1	0.5	ENSG00000259814	-0.000548	-0.00482	0.00372	0.000524	-0.252	0.801	0.91	-6.52
Tissue epithelial cells	14 vs all	NKX2-2-AS1	0.5	ENSG00000258197	-0.000553	-0.00486	0.00375	0.000529	-0.252	0.801	0.91	-6.52
Tissue epithelial cells	14 vs all	AC009102.2	0.5	ENSG00000272372	-0.00114	-0.0101	0.00777	0.00109	-0.252	0.801	0.91	-6.52
Tissue epithelial cells	14 vs all	RIMBP3	0.5	ENSG00000275793	-0.00192	-0.0168	0.013	0.00183	-0.252	0.801	0.91	-6.52
Tissue epithelial cells	14 vs all	AC121757.1	0.5	ENSG00000257829	-0.000376	-0.00331	0.00255	0.00036	-0.252	0.801	0.91	-6.52
Tissue epithelial cells	14 vs all	HIST3H3	0.5	ENSG00000168148	-0.000308	-0.00271	0.00209	0.000295	-0.252	0.801	0.91	-6.52
Tissue epithelial cells	14 vs all	TRAV38-2DV8	0.5	ENSG00000211817	-0.00108	-0.00947	0.00732	0.00103	-0.252	0.801	0.91	-6.52
Tissue epithelial cells	14 vs all	EDNRB-AS1	0.5	ENSG00000225579	-0.000539	-0.00474	0.00366	0.000515	-0.252	0.801	0.91	-6.52
Tissue epithelial cells	14 vs all	AC073934.1	0.501	ENSG00000240790	0.0158	-0.107	0.139	0.163	0.252	0.801	0.91	-6.52
Tissue epithelial cells	14 vs all	CHRNB3	0.5	ENSG00000147432	-0.00836	-0.0735	0.0568	0.0408	-0.252	0.801	0.91	-6.52
Tissue epithelial cells	14 vs all	AC010307.3	0.5	ENSG00000249478	-0.000528	-0.00465	0.00359	0.000505	-0.252	0.801	0.91	-6.52
Tissue epithelial cells	14 vs all	AC011444.3	0.5	ENSG00000267299	-0.00892	-0.0785	0.0607	0.0414	-0.252	0.801	0.91	-6.52
Tissue epithelial cells	14 vs all	DEFB135	0.5	ENSG00000205883	-0.000241	-0.00212	0.00164	0.00023	-0.252	0.801	0.91	-6.52
Tissue epithelial cells	14 vs all	S100A6	0.505	ENSG00000197956	-0.0609	-0.536	0.414	2.51	-0.252	0.801	0.91	-6.52
Tissue epithelial cells	14 vs all	LINC01090	0.5	ENSG00000231689	-0.0222	-0.195	0.151	0.265	-0.252	0.801	0.91	-6.52
Tissue epithelial cells	14 vs all	AC090192.2	0.5	ENSG00000253227	0.00644	-0.0438	0.0567	0.0266	0.252	0.801	0.91	-6.52
Tissue epithelial cells	14 vs all	AL954642.1	0.5	ENSG00000237419	-0.000588	-0.00518	0.004	0.000562	-0.252	0.801	0.91	-6.52
Tissue epithelial cells	14 vs all	LINC01826	0.5	ENSG00000232740	-0.000304	-0.00268	0.00207	0.000291	-0.252	0.801	0.91	-6.52
Tissue epithelial cells	14 vs all	MGAT3-AS1	0.5	ENSG00000227188	-0.000541	-0.00476	0.00368	0.000517	-0.252	0.801	0.91	-6.52
Tissue epithelial cells	14 vs all	AC124014.1	0.5	ENSG00000285165	-0.000389	-0.00343	0.00265	0.000372	-0.251	0.802	0.91	-6.52
Tissue epithelial cells	14 vs all	AC068733.3	0.5	ENSG00000282556	-0.00258	-0.0227	0.0175	0.00247	-0.251	0.802	0.91	-6.52
Tissue epithelial cells	14 vs all	LINC01822	0.5	ENSG00000229621	-0.000675	-0.00594	0.00459	0.000645	-0.251	0.802	0.91	-6.52
Tissue epithelial cells	14 vs all	AC010776.3	0.5	ENSG00000273664	-0.00196	-0.0172	0.0133	0.00187	-0.251	0.802	0.91	-6.52
Tissue epithelial cells	14 vs all	AL627171.2	0.493	ENSG00000282885	0.0417	-0.284	0.368	1.1	0.251	0.802	0.91	-6.52
Tissue epithelial cells	14 vs all	RUNDC3A-AS1	0.5	ENSG00000267750	-0.00546	-0.0482	0.0373	0.0181	-0.251	0.802	0.91	-6.52
Tissue epithelial cells	14 vs all	VPS13D	0.435	ENSG00000048707	0.0397	-0.271	0.35	3.34	0.251	0.802	0.91	-6.52
Tissue epithelial cells	14 vs all	AL359792.1	0.5	ENSG00000258753	-0.000387	-0.00341	0.00264	0.00037	-0.251	0.802	0.91	-6.52
Tissue epithelial cells	14 vs all	AC105219.3	0.5	ENSG00000254574	-0.000734	-0.00648	0.00501	0.000702	-0.251	0.802	0.91	-6.52
Tissue epithelial cells	14 vs all	AC113615.1	0.5	ENSG00000251408	-0.000549	-0.00485	0.00375	0.000525	-0.251	0.802	0.91	-6.52
Tissue epithelial cells	14 vs all	RAP1A	0.502	ENSG00000116473	0.0416	-0.284	0.367	2.72	0.251	0.802	0.91	-6.52
Tissue epithelial cells	14 vs all	AC005261.1	0.504	ENSG00000268205	0.035	-0.239	0.309	0.805	0.251	0.802	0.91	-6.52
Tissue epithelial cells	14 vs all	AC005549.1	0.5	ENSG00000264990	-0.000354	-0.00313	0.00242	0.000339	-0.251	0.802	0.91	-6.52
Tissue epithelial cells	14 vs all	EN2	0.5	ENSG00000164778	-0.00255	-0.0225	0.0174	0.00244	-0.251	0.802	0.91	-6.52
Tissue epithelial cells	14 vs all	STK4-AS1	0.5	ENSG00000227477	0.00256	-0.0175	0.0226	0.00325	0.251	0.802	0.91	-6.52
Tissue epithelial cells	14 vs all	LINC01779	0.5	ENSG00000235933	-0.000609	-0.00538	0.00416	0.000582	-0.251	0.802	0.91	-6.52
Tissue epithelial cells	14 vs all	USP40	0.497	ENSG00000085982	-0.0411	-0.363	0.281	2.34	-0.251	0.802	0.91	-6.52
Tissue epithelial cells	14 vs all	ABI2	0.509	ENSG00000138443	0.0474	-0.324	0.419	1.71	0.251	0.802	0.91	-6.52
Tissue epithelial cells	14 vs all	AC093901.1	0.501	ENSG00000226856	0.0151	-0.103	0.134	0.128	0.251	0.802	0.91	-6.52
Tissue epithelial cells	14 vs all	AC090771.2	0.5	ENSG00000267686	-0.00523	-0.0462	0.0357	0.0178	-0.251	0.802	0.91	-6.52
Tissue epithelial cells	14 vs all	RPP21	0.5	ENSG00000241370	-0.00553	-0.0489	0.0378	0.011	-0.251	0.802	0.91	-6.52
Tissue epithelial cells	14 vs all	AC010551.2	0.5	ENSG00000260530	-0.00131	-0.0116	0.00898	0.00126	-0.25	0.802	0.91	-6.52
Tissue epithelial cells	14 vs all	OR2M3	0.5	ENSG00000228198	-0.00191	-0.0169	0.0131	0.00183	-0.25	0.802	0.91	-6.52
Tissue epithelial cells	14 vs all	IGHV3-13	0.5	ENSG00000211942	-0.000422	-0.00373	0.00289	0.000404	-0.25	0.802	0.91	-6.52
Tissue epithelial cells	14 vs all	AP002856.1	0.5	ENSG00000227125	-0.000638	-0.00564	0.00436	0.00061	-0.25	0.802	0.91	-6.52
Tissue epithelial cells	14 vs all	AP003122.2	0.5	ENSG00000254971	-0.000255	-0.00226	0.00175	0.000244	-0.25	0.802	0.91	-6.52
Tissue epithelial cells	14 vs all	AL589182.1	0.5	ENSG00000258314	-0.000308	-0.00272	0.00211	0.000295	-0.25	0.802	0.91	-6.52
Tissue epithelial cells	14 vs all	LINC02572	0.501	ENSG00000229536	0.0105	-0.0719	0.0929	0.051	0.25	0.802	0.91	-6.52
Tissue epithelial cells	14 vs all	AP000842.1	0.5	ENSG00000254790	-0.00509	-0.045	0.0348	0.00486	-0.25	0.802	0.91	-6.52
Tissue epithelial cells	14 vs all	OR10A5	0.5	ENSG00000166363	-0.000957	-0.00847	0.00655	0.000915	-0.25	0.802	0.91	-6.52
Tissue epithelial cells	14 vs all	AC087392.1	0.5	ENSG00000262003	-0.000571	-0.00505	0.00391	0.000546	-0.25	0.803	0.91	-6.52
Tissue epithelial cells	14 vs all	MFSD14A	0.5	ENSG00000156875	-0.00523	-0.0463	0.0359	0.0228	-0.25	0.803	0.91	-6.52
Tissue epithelial cells	14 vs all	AC026355.2	0.5	ENSG00000236385	-0.00136	-0.0121	0.00935	0.00131	-0.25	0.803	0.91	-6.52
Tissue epithelial cells	14 vs all	AC096667.1	0.5	ENSG00000283839	-0.00188	-0.0167	0.0129	0.0018	-0.25	0.803	0.91	-6.52
Tissue epithelial cells	14 vs all	TEKT5	0.501	ENSG00000153060	0.0136	-0.0936	0.121	0.101	0.25	0.803	0.91	-6.52
Tissue epithelial cells	14 vs all	AC006012.1	0.5	ENSG00000234215	-0.00248	-0.022	0.017	0.00237	-0.25	0.803	0.91	-6.52
Tissue epithelial cells	14 vs all	AL136972.1	0.5	ENSG00000237874	-0.00528	-0.0468	0.0362	0.00505	-0.25	0.803	0.911	-6.52
Tissue epithelial cells	14 vs all	AP000770.1	0.5	ENSG00000237937	-0.000396	-0.00351	0.00272	0.000379	-0.25	0.803	0.911	-6.52
Tissue epithelial cells	14 vs all	IGHV3-35	0.5	ENSG00000211957	-0.00241	-0.0214	0.0165	0.0023	-0.25	0.803	0.911	-6.52
Tissue epithelial cells	14 vs all	LINC02018	0.494	ENSG00000272690	0.0336	-0.231	0.298	0.652	0.25	0.803	0.911	-6.52
Tissue epithelial cells	14 vs all	AP005901.2	0.5	ENSG00000264880	-0.00117	-0.0104	0.00802	0.00112	-0.249	0.803	0.911	-6.52
Tissue epithelial cells	14 vs all	AL162574.1	0.5	ENSG00000277863	-0.00187	-0.0166	0.0128	0.00178	-0.249	0.803	0.911	-6.52
Tissue epithelial cells	14 vs all	PSG1	0.5	ENSG00000231924	-0.00219	-0.0194	0.0151	0.00209	-0.249	0.803	0.911	-6.52
Tissue epithelial cells	14 vs all	CTPS2	0.482	ENSG00000047230	0.0423	-0.291	0.376	1.91	0.249	0.803	0.911	-6.52
Tissue epithelial cells	14 vs all	PLEKHM2	0.5	ENSG00000116786	0.0404	-0.278	0.359	1.4	0.249	0.803	0.911	-6.52
Tissue epithelial cells	14 vs all	PPP1R13L	0.486	ENSG00000104881	0.0405	-0.279	0.36	1.14	0.249	0.804	0.911	-6.52
Tissue epithelial cells	14 vs all	AC136604.3	0.501	ENSG00000250999	0.0152	-0.105	0.135	0.111	0.249	0.804	0.911	-6.52
Tissue epithelial cells	14 vs all	AC004449.1	0.5	ENSG00000261204	-0.000677	-0.00602	0.00467	0.000648	-0.249	0.804	0.911	-6.52
Tissue epithelial cells	14 vs all	TMEM221	0.5	ENSG00000188051	-0.00037	-0.00329	0.00255	0.000354	-0.249	0.804	0.911	-6.52
Tissue epithelial cells	14 vs all	AL161616.2	0.5	ENSG00000278305	-0.000947	-0.00843	0.00653	0.000906	-0.249	0.804	0.911	-6.52
Tissue epithelial cells	14 vs all	AC004147.2	0.5	ENSG00000263571	-0.000456	-0.00406	0.00315	0.000436	-0.249	0.804	0.911	-6.52
Tissue epithelial cells	14 vs all	NKILA	0.5	ENSG00000278709	-0.00916	-0.0815	0.0632	0.0415	-0.249	0.804	0.911	-6.52
Tissue epithelial cells	14 vs all	GSS	0.494	ENSG00000100983	0.0433	-0.298	0.385	1.52	0.249	0.804	0.911	-6.52
Tissue epithelial cells	14 vs all	FAM83E	0.462	ENSG00000105523	-0.0513	-0.457	0.354	2.16	-0.249	0.804	0.911	-6.52
Tissue epithelial cells	14 vs all	AC026202.1	0.5	ENSG00000230944	-0.000296	-0.00263	0.00204	0.000283	-0.249	0.804	0.911	-6.52
Tissue epithelial cells	14 vs all	AC025263.2	0.499	ENSG00000258052	-0.00826	-0.0736	0.0571	0.0463	-0.248	0.804	0.911	-6.52
Tissue epithelial cells	14 vs all	HLA-C	0.502	ENSG00000204525	-0.0535	-0.477	0.37	2.29	-0.248	0.804	0.911	-6.52
Tissue epithelial cells	14 vs all	AP002478.1	0.5	ENSG00000266401	-0.0054	-0.0481	0.0373	0.00516	-0.248	0.804	0.911	-6.52
Tissue epithelial cells	14 vs all	AC123777.1	0.5	ENSG00000254813	-0.00547	-0.0488	0.0378	0.0181	-0.248	0.804	0.911	-6.52
Tissue epithelial cells	14 vs all	MAGEA8	0.5	ENSG00000156009	-0.00054	-0.00482	0.00374	0.000517	-0.248	0.804	0.911	-6.52
Tissue epithelial cells	14 vs all	AC068025.2	0.5	ENSG00000266111	-0.0104	-0.0925	0.0717	0.0669	-0.248	0.804	0.911	-6.52
Tissue epithelial cells	14 vs all	AL356417.2	0.5	ENSG00000233682	-0.00175	-0.0156	0.0121	0.00167	-0.248	0.804	0.911	-6.52
Tissue epithelial cells	14 vs all	AC090425.2	0.5	ENSG00000272910	-0.00308	-0.0275	0.0213	0.00864	-0.248	0.804	0.911	-6.52
Tissue epithelial cells	14 vs all	CRISP1	0.5	ENSG00000124812	-0.0033	-0.0295	0.0229	0.00885	-0.248	0.804	0.911	-6.52
Tissue epithelial cells	14 vs all	C19orf85	0.5	ENSG00000283567	-0.000636	-0.00568	0.0044	0.000608	-0.248	0.804	0.911	-6.52
Tissue epithelial cells	14 vs all	AC104794.1	0.5	ENSG00000233502	-0.00137	-0.0122	0.00946	0.00131	-0.248	0.804	0.911	-6.52
Tissue epithelial cells	14 vs all	TMEM269	0.5	ENSG00000274386	-0.00743	-0.0664	0.0515	0.0412	-0.248	0.804	0.911	-6.52
Tissue epithelial cells	14 vs all	CEP97	0.506	ENSG00000182504	-0.0387	-0.346	0.268	0.918	-0.247	0.805	0.911	-6.52
Tissue epithelial cells	14 vs all	EFCAB9	0.5	ENSG00000214360	-0.00581	-0.0519	0.0403	0.0176	-0.247	0.805	0.911	-6.52
Tissue epithelial cells	14 vs all	LINC01189	0.5	ENSG00000232827	-0.0073	-0.0652	0.0506	0.00698	-0.247	0.805	0.911	-6.52
Tissue epithelial cells	14 vs all	AC068413.1	0.501	ENSG00000253619	-0.0114	-0.102	0.079	0.068	-0.247	0.805	0.911	-6.52
Tissue epithelial cells	14 vs all	CDK5	0.501	ENSG00000164885	0.0131	-0.0912	0.118	0.106	0.247	0.805	0.911	-6.52
Tissue epithelial cells	14 vs all	UQCRQ	0.498	ENSG00000164405	0.0391	-0.271	0.35	1.12	0.247	0.805	0.911	-6.52
Tissue epithelial cells	14 vs all	PLA2G1B	0.5	ENSG00000170890	0.0034	-0.0236	0.0304	0.0096	0.247	0.805	0.911	-6.52
Tissue epithelial cells	14 vs all	KRT28	0.5	ENSG00000173908	-0.000683	-0.00611	0.00474	0.000653	-0.247	0.805	0.911	-6.52
Tissue epithelial cells	14 vs all	XIAP	0.488	ENSG00000101966	0.0437	-0.303	0.391	2.53	0.247	0.805	0.911	-6.52
Tissue epithelial cells	14 vs all	OR5M11	0.5	ENSG00000255223	-0.000352	-0.00315	0.00245	0.000337	-0.247	0.805	0.911	-6.52
Tissue epithelial cells	14 vs all	RASSF1-AS1	0.5	ENSG00000281358	-0.00981	-0.0878	0.0682	0.0564	-0.247	0.805	0.911	-6.52
Tissue epithelial cells	14 vs all	AL158829.1	0.5	ENSG00000232939	-0.000356	-0.00318	0.00247	0.00034	-0.247	0.805	0.911	-6.52
Tissue epithelial cells	14 vs all	AC092296.3	0.5	ENSG00000267363	-0.000357	-0.00319	0.00248	0.000341	-0.247	0.805	0.911	-6.52
Tissue epithelial cells	14 vs all	AL136361.1	0.5	ENSG00000224532	-0.000653	-0.00585	0.00454	0.000625	-0.247	0.805	0.911	-6.52
Tissue epithelial cells	14 vs all	RPL26	0.5	ENSG00000161970	-0.000233	-0.00208	0.00162	0.000223	-0.247	0.805	0.911	-6.52
Tissue epithelial cells	14 vs all	HCLS1	0.499	ENSG00000180353	-0.0287	-0.257	0.2	0.366	-0.247	0.805	0.912	-6.52
Tissue epithelial cells	14 vs all	AP001439.1	0.501	ENSG00000224541	0.0178	-0.124	0.159	0.16	0.247	0.805	0.912	-6.52
Tissue epithelial cells	14 vs all	AC083864.1	0.5	ENSG00000205745	-0.00138	-0.0123	0.00958	0.00132	-0.247	0.805	0.912	-6.52
Tissue epithelial cells	14 vs all	AL161729.2	0.5	ENSG00000271314	-0.00141	-0.0126	0.00982	0.00135	-0.247	0.805	0.912	-6.52
Tissue epithelial cells	14 vs all	AC034232.2	0.5	ENSG00000250583	-0.00145	-0.013	0.0101	0.00139	-0.247	0.805	0.912	-6.52
Tissue epithelial cells	14 vs all	AC010181.1	0.5	ENSG00000249290	-0.000649	-0.00582	0.00452	0.000621	-0.247	0.805	0.912	-6.52
Tissue epithelial cells	14 vs all	AL359547.1	0.5	ENSG00000237468	-0.000443	-0.00397	0.00308	0.000423	-0.247	0.805	0.912	-6.52
Tissue epithelial cells	14 vs all	IGKV1OR-3	0.5	ENSG00000204776	-0.00036	-0.00323	0.00251	0.000344	-0.246	0.806	0.912	-6.52
