## Supplementary material for "Altered interactions between circulating and tissue-resident CD8 T cells with the colonic mucosa define colitis associated with immune checkpoint inhibitors": Table S3: 460868_file04 (part 126 of 272)

analysis	contrast	gene	auc	ensembl_id	log_fc	ci_l	ci_r	ave_expr	t	p_value	adj_p_val	b
Tissue epithelial cells	14 vs all	AP001542.3	0.5	ENSG00000267480	-0.00119	-0.0107	0.00831	0.00114	-0.246	0.806	0.912	-6.53
Tissue epithelial cells	14 vs all	XAGE1B	0.5	ENSG00000204382	-0.00245	-0.022	0.0171	0.00234	-0.246	0.806	0.912	-6.53
Tissue epithelial cells	14 vs all	AC092168.1	0.5	ENSG00000228488	-0.00238	-0.0214	0.0166	0.00228	-0.246	0.806	0.912	-6.53
Tissue epithelial cells	14 vs all	AC004692.2	0.5	ENSG00000228680	-0.00397	-0.0356	0.0277	0.00379	-0.246	0.806	0.912	-6.53
Tissue epithelial cells	14 vs all	AL645937.4	0.5	ENSG00000284656	-0.000229	-0.00206	0.0016	0.000219	-0.246	0.806	0.912	-6.53
Tissue epithelial cells	14 vs all	SMCP	0.5	ENSG00000163206	-0.00084	-0.00755	0.00587	0.000804	-0.246	0.806	0.912	-6.53
Tissue epithelial cells	14 vs all	RSAD1	0.495	ENSG00000136444	-0.0391	-0.352	0.273	1.2	-0.246	0.806	0.912	-6.53
Tissue epithelial cells	14 vs all	AC012615.4	0.5	ENSG00000267141	-0.000633	-0.00569	0.00443	0.000606	-0.246	0.806	0.912	-6.53
Tissue epithelial cells	14 vs all	ATXN3	0.499	ENSG00000066427	0.0414	-0.289	0.372	1.87	0.246	0.806	0.912	-6.53
Tissue epithelial cells	14 vs all	OR5A2	0.5	ENSG00000172324	-0.00148	-0.0133	0.0104	0.00142	-0.245	0.806	0.912	-6.53
Tissue epithelial cells	14 vs all	AC022893.3	0.5	ENSG00000272254	-0.00299	-0.0269	0.0209	0.00286	-0.245	0.806	0.912	-6.53
Tissue epithelial cells	14 vs all	AP001318.1	0.5	ENSG00000254905	-0.00269	-0.0242	0.0189	0.00827	-0.245	0.806	0.912	-6.53
Tissue epithelial cells	14 vs all	NHP2	0.5	ENSG00000145912	-0.0256	-0.23	0.179	0.394	-0.245	0.806	0.912	-6.53
Tissue epithelial cells	14 vs all	AC023128.1	0.5	ENSG00000234940	-0.000276	-0.00249	0.00193	0.000264	-0.245	0.806	0.912	-6.53
Tissue epithelial cells	14 vs all	AMIGO3	0.5	ENSG00000176020	-0.000276	-0.00249	0.00193	0.000264	-0.245	0.806	0.912	-6.53
Tissue epithelial cells	14 vs all	LINC02279	0.5	ENSG00000258933	-0.000966	-0.0087	0.00677	0.000924	-0.245	0.806	0.912	-6.53
Tissue epithelial cells	14 vs all	AC138904.1	0.5	ENSG00000246465	-0.00449	-0.0405	0.0315	0.0164	-0.245	0.806	0.912	-6.53
Tissue epithelial cells	14 vs all	CLEC4G	0.5	ENSG00000182566	-0.00295	-0.0266	0.0207	0.00282	-0.245	0.806	0.912	-6.53
Tissue epithelial cells	14 vs all	AC093788.1	0.5	ENSG00000273449	-0.0147	-0.132	0.103	0.128	-0.245	0.807	0.912	-6.53
Tissue epithelial cells	14 vs all	LINC02351	0.5	ENSG00000277987	-0.0011	-0.00994	0.00773	0.00105	-0.245	0.807	0.912	-6.53
Tissue epithelial cells	14 vs all	AC090415.2	0.5	ENSG00000265781	-0.00243	-0.0219	0.017	0.00232	-0.245	0.807	0.912	-6.53
Tissue epithelial cells	14 vs all	CYP3A7	0.5	ENSG00000160870	-0.000957	-0.00863	0.00672	0.000916	-0.245	0.807	0.912	-6.53
Tissue epithelial cells	14 vs all	AC133528.1	0.5	ENSG00000273113	-0.00352	-0.0317	0.0247	0.00906	-0.245	0.807	0.912	-6.53
Tissue epithelial cells	14 vs all	AC026336.2	0.5	ENSG00000259862	-0.000678	-0.00611	0.00476	0.000648	-0.245	0.807	0.912	-6.53
Tissue epithelial cells	14 vs all	AC009121.1	0.5	ENSG00000262703	-0.000467	-0.00421	0.00328	0.000447	-0.245	0.807	0.912	-6.53
Tissue epithelial cells	14 vs all	DMBT1	0.493	ENSG00000187908	0.063	-0.442	0.568	0.796	0.245	0.807	0.912	-6.53
Tissue epithelial cells	14 vs all	RAB39A	0.5	ENSG00000179331	0.0142	-0.0995	0.128	0.101	0.245	0.807	0.912	-6.53
Tissue epithelial cells	14 vs all	PGAP3	0.488	ENSG00000161395	-0.0359	-0.324	0.253	0.967	-0.245	0.807	0.912	-6.53
Tissue epithelial cells	14 vs all	FUOM	0.497	ENSG00000148803	-0.0233	-0.211	0.164	0.373	-0.245	0.807	0.912	-6.53
Tissue epithelial cells	14 vs all	AL512604.2	0.5	ENSG00000233242	-0.000351	-0.00317	0.00247	0.000336	-0.245	0.807	0.912	-6.53
Tissue epithelial cells	14 vs all	AC099681.2	0.5	ENSG00000231394	-0.000637	-0.00575	0.00448	0.000609	-0.245	0.807	0.912	-6.53
Tissue epithelial cells	14 vs all	KRT83	0.5	ENSG00000170523	-0.000637	-0.00575	0.00448	0.000609	-0.245	0.807	0.912	-6.53
Tissue epithelial cells	14 vs all	AC100791.1	0.5	ENSG00000262343	-0.00171	-0.0154	0.012	0.00163	-0.245	0.807	0.912	-6.53
Tissue epithelial cells	14 vs all	FO393401.1	0.502	ENSG00000230155	0.0122	-0.0858	0.11	0.073	0.245	0.807	0.912	-6.53
Tissue epithelial cells	14 vs all	AL020994.3	0.5	ENSG00000233574	-0.00196	-0.0177	0.0138	0.00188	-0.244	0.807	0.912	-6.53
Tissue epithelial cells	14 vs all	LINC00524	0.5	ENSG00000259023	-0.00243	-0.022	0.0171	0.00232	-0.244	0.807	0.912	-6.53
Tissue epithelial cells	14 vs all	NEMP2	0.5	ENSG00000189362	0.0257	-0.181	0.232	0.35	0.244	0.807	0.912	-6.53
Tissue epithelial cells	14 vs all	KCNS1	0.5	ENSG00000124134	-0.00329	-0.0298	0.0232	0.00315	-0.244	0.807	0.912	-6.53
Tissue epithelial cells	14 vs all	KIR3DL3	0.5	ENSG00000242019	-0.00144	-0.013	0.0101	0.00137	-0.244	0.807	0.912	-6.53
Tissue epithelial cells	14 vs all	LRRC42	0.502	ENSG00000116212	-0.0317	-0.287	0.223	0.636	-0.244	0.807	0.912	-6.53
Tissue epithelial cells	14 vs all	PKP1	0.5	ENSG00000081277	-0.00768	-0.0695	0.0541	0.0349	-0.244	0.807	0.912	-6.53
Tissue epithelial cells	14 vs all	RASGEF1A	0.5	ENSG00000198915	-0.022	-0.199	0.155	0.111	-0.244	0.807	0.912	-6.53
Tissue epithelial cells	14 vs all	AL157786.1	0.496	ENSG00000232934	0.0289	-0.203	0.261	0.519	0.244	0.807	0.912	-6.53
Tissue epithelial cells	14 vs all	AC002115.1	0.5	ENSG00000267626	-0.00201	-0.0182	0.0142	0.00193	-0.244	0.807	0.912	-6.53
Tissue epithelial cells	14 vs all	OR5C1	0.5	ENSG00000148215	-0.00114	-0.0103	0.008	0.00109	-0.244	0.807	0.912	-6.53
Tissue epithelial cells	14 vs all	IL3	0.5	ENSG00000164399	-0.00108	-0.00979	0.00763	0.00104	-0.244	0.807	0.912	-6.53
Tissue epithelial cells	14 vs all	OSM	0.5	ENSG00000099985	-0.00296	-0.0268	0.0208	0.00283	-0.244	0.807	0.912	-6.53
Tissue epithelial cells	14 vs all	KIAA1210	0.501	ENSG00000250423	0.00893	-0.0629	0.0808	0.0349	0.244	0.807	0.912	-6.53
Tissue epithelial cells	14 vs all	AC010536.3	0.5	ENSG00000277504	-0.000758	-0.00686	0.00534	0.000725	-0.244	0.807	0.912	-6.53
Tissue epithelial cells	14 vs all	PRG3	0.5	ENSG00000156575	-0.00144	-0.013	0.0102	0.00138	-0.244	0.807	0.912	-6.53
Tissue epithelial cells	14 vs all	SPATA31A6	0.5	ENSG00000185775	-0.000664	-0.00601	0.00468	0.000635	-0.244	0.808	0.912	-6.53
Tissue epithelial cells	14 vs all	FAM224A	0.5	ENSG00000233522	-0.00413	-0.0374	0.0291	0.00395	-0.244	0.808	0.912	-6.53
Tissue epithelial cells	14 vs all	CCNJ	0.508	ENSG00000107443	-0.0308	-0.279	0.218	0.608	-0.244	0.808	0.912	-6.53
Tissue epithelial cells	14 vs all	IGHV3-19	0.5	ENSG00000253883	-0.000213	-0.00193	0.0015	0.000204	-0.244	0.808	0.912	-6.53
Tissue epithelial cells	14 vs all	AL158207.2	0.5	ENSG00000230684	-0.00629	-0.057	0.0444	0.0189	-0.244	0.808	0.912	-6.53
Tissue epithelial cells	14 vs all	AC020897.1	0.5	ENSG00000267378	-0.00134	-0.0122	0.00947	0.00128	-0.244	0.808	0.912	-6.53
Tissue epithelial cells	14 vs all	UNK	0.473	ENSG00000132478	-0.0433	-0.393	0.306	1.82	-0.244	0.808	0.912	-6.53
Tissue epithelial cells	14 vs all	AC110716.2	0.5	ENSG00000261763	-0.000226	-0.00205	0.0016	0.000216	-0.243	0.808	0.912	-6.53
Tissue epithelial cells	14 vs all	LINC00459	0.5	ENSG00000229307	-0.000221	-0.002	0.00156	0.000211	-0.243	0.808	0.912	-6.53
Tissue epithelial cells	14 vs all	PRLH	0.5	ENSG00000071677	-0.000776	-0.00704	0.00549	0.000742	-0.243	0.808	0.912	-6.53
Tissue epithelial cells	14 vs all	NIFK-AS1	0.503	ENSG00000236859	0.0363	-0.256	0.329	0.974	0.243	0.808	0.912	-6.53
Tissue epithelial cells	14 vs all	TJP2	0.5	ENSG00000119139	-0.00894	-0.0811	0.0632	0.0514	-0.243	0.808	0.912	-6.53
Tissue epithelial cells	14 vs all	DEFB4A	0.5	ENSG00000171711	-0.00363	-0.033	0.0257	0.00347	-0.243	0.808	0.912	-6.53
Tissue epithelial cells	14 vs all	AC108482.1	0.5	ENSG00000253572	-0.000623	-0.00565	0.00441	0.000596	-0.243	0.808	0.912	-6.53
Tissue epithelial cells	14 vs all	ACSL6	0.5	ENSG00000164398	-0.000284	-0.00258	0.00201	0.000272	-0.243	0.808	0.912	-6.53
Tissue epithelial cells	14 vs all	TBC1D16	0.492	ENSG00000167291	0.0467	-0.331	0.424	1.62	0.243	0.808	0.912	-6.53
Tissue epithelial cells	14 vs all	AC005209.1	0.5	ENSG00000263684	-0.000415	-0.00376	0.00293	0.000397	-0.243	0.808	0.912	-6.53
Tissue epithelial cells	14 vs all	AC004870.4	0.5	ENSG00000232072	-0.017	-0.155	0.121	0.087	-0.243	0.808	0.912	-6.53
Tissue epithelial cells	14 vs all	FOXD3	0.5	ENSG00000187140	-0.00298	-0.0271	0.0211	0.00285	-0.243	0.808	0.912	-6.53
Tissue epithelial cells	14 vs all	TRBV19	0.5	ENSG00000211746	-0.000914	-0.0083	0.00647	0.000874	-0.243	0.808	0.912	-6.53
Tissue epithelial cells	14 vs all	BX005040.1	0.5	ENSG00000275676	-0.00356	-0.0323	0.0252	0.00341	-0.243	0.808	0.912	-6.53
Tissue epithelial cells	14 vs all	LRRC3C	0.5	ENSG00000204913	-0.000688	-0.00625	0.00488	0.000658	-0.243	0.808	0.912	-6.53
Tissue epithelial cells	14 vs all	AP000873.3	0.5	ENSG00000254551	0.00355	-0.0252	0.0323	0.00946	0.243	0.808	0.912	-6.53
Tissue epithelial cells	14 vs all	AL023881.1	0.5	ENSG00000276984	-0.000441	-0.00401	0.00313	0.000422	-0.243	0.808	0.912	-6.53
Tissue epithelial cells	14 vs all	AC013356.3	0.5	ENSG00000259364	-0.000232	-0.00211	0.00165	0.000222	-0.243	0.808	0.912	-6.53
Tissue epithelial cells	14 vs all	AC106782.2	0.5	ENSG00000260219	0.0084	-0.0596	0.0764	0.0676	0.243	0.808	0.912	-6.53
Tissue epithelial cells	14 vs all	AP000320.1	0.5	ENSG00000225555	0.00424	-0.0301	0.0386	0.00801	0.243	0.808	0.912	-6.53
Tissue epithelial cells	14 vs all	AL450468.1	0.5	ENSG00000235005	-0.00361	-0.0328	0.0256	0.00346	-0.243	0.808	0.912	-6.53
Tissue epithelial cells	14 vs all	LINC02142	0.5	ENSG00000223597	-0.00248	-0.0225	0.0176	0.00237	-0.243	0.808	0.912	-6.53
Tissue epithelial cells	14 vs all	AC087341.1	0.5	ENSG00000253407	-0.00168	-0.0153	0.0119	0.00161	-0.243	0.808	0.912	-6.53
Tissue epithelial cells	14 vs all	OR5BS1P	0.5	ENSG00000198678	-0.00537	-0.0488	0.0381	0.00514	-0.243	0.808	0.912	-6.53
Tissue epithelial cells	14 vs all	Z82214.1	0.5	ENSG00000234892	-0.00142	-0.0129	0.0101	0.00136	-0.243	0.808	0.912	-6.53
Tissue epithelial cells	14 vs all	TRBV10-3	0.5	ENSG00000275791	-0.000368	-0.00334	0.00261	0.000352	-0.242	0.808	0.912	-6.53
Tissue epithelial cells	14 vs all	GGTLC2	0.5	ENSG00000100121	-0.0012	-0.011	0.00855	0.00115	-0.242	0.809	0.912	-6.53
Tissue epithelial cells	14 vs all	CRYZ	0.499	ENSG00000116791	0.0316	-0.224	0.288	0.529	0.242	0.809	0.912	-6.53
Tissue epithelial cells	14 vs all	AC012668.2	0.5	ENSG00000234938	-0.000573	-0.00522	0.00407	0.000548	-0.242	0.809	0.912	-6.53
Tissue epithelial cells	14 vs all	LINC02476	0.5	ENSG00000225546	-0.00532	-0.0485	0.0378	0.0179	-0.242	0.809	0.912	-6.53
Tissue epithelial cells	14 vs all	AC069503.1	0.501	ENSG00000255856	-0.00427	-0.0388	0.0303	0.0147	-0.242	0.809	0.912	-6.53
Tissue epithelial cells	14 vs all	AL080313.1	0.5	ENSG00000234540	-0.000899	-0.00819	0.00639	0.00086	-0.242	0.809	0.912	-6.53
Tissue epithelial cells	14 vs all	CLEC12A-AS1	0.5	ENSG00000231560	-0.000533	-0.00485	0.00379	0.00051	-0.242	0.809	0.912	-6.53
Tissue epithelial cells	14 vs all	AC006487.1	0.5	ENSG00000249906	0.009	-0.064	0.082	0.0396	0.242	0.809	0.912	-6.53
Tissue epithelial cells	14 vs all	AC009955.1	0.5	ENSG00000228973	-0.000231	-0.00211	0.00165	0.000221	-0.242	0.809	0.912	-6.53
Tissue epithelial cells	14 vs all	AC009597.1	0.5	ENSG00000254055	-0.00359	-0.0327	0.0255	0.00912	-0.242	0.809	0.912	-6.53
Tissue epithelial cells	14 vs all	AL137802.1	0.5	ENSG00000224174	-0.0019	-0.0174	0.0135	0.00182	-0.242	0.809	0.912	-6.53
Tissue epithelial cells	14 vs all	AL589669.1	0.491	ENSG00000284377	-0.0454	-0.414	0.323	0.499	-0.242	0.809	0.912	-6.53
Tissue epithelial cells	14 vs all	AC005884.2	0.5	ENSG00000267449	-0.00424	-0.0387	0.0302	0.00405	-0.242	0.809	0.912	-6.53
Tissue epithelial cells	14 vs all	AC010273.1	0.501	ENSG00000248664	-0.0124	-0.113	0.0881	0.0911	-0.242	0.809	0.912	-6.53
Tissue epithelial cells	14 vs all	AC068993.2	0.5	ENSG00000257948	-0.000523	-0.00477	0.00373	5e-04	-0.242	0.809	0.912	-6.53
Tissue epithelial cells	14 vs all	DEFB108B	0.5	ENSG00000184276	-0.000648	-0.00591	0.00461	0.00062	-0.242	0.809	0.912	-6.53
Tissue epithelial cells	14 vs all	ETFB	0.498	ENSG00000105379	0.0271	-0.193	0.247	0.485	0.242	0.809	0.912	-6.53
Tissue epithelial cells	14 vs all	AF131216.5	0.5	ENSG00000284957	-0.000215	-0.00197	0.00153	0.000206	-0.242	0.809	0.912	-6.53
Tissue epithelial cells	14 vs all	ARHGAP1	0.492	ENSG00000175220	-0.0391	-0.357	0.279	1.62	-0.241	0.809	0.912	-6.53
Tissue epithelial cells	14 vs all	AC113361.1	0.5	ENSG00000272255	-0.00117	-0.0107	0.00836	0.00112	-0.241	0.809	0.912	-6.53
Tissue epithelial cells	14 vs all	TAP1	0.516	ENSG00000168394	-0.0536	-0.49	0.383	1.48	-0.241	0.809	0.912	-6.53
Tissue epithelial cells	14 vs all	AP001619.2	0.5	ENSG00000236545	-0.000212	-0.00194	0.00151	0.000203	-0.241	0.809	0.912	-6.53
Tissue epithelial cells	14 vs all	AC007496.2	0.5	ENSG00000261630	-0.000377	-0.00344	0.00269	0.00036	-0.241	0.809	0.912	-6.53
Tissue epithelial cells	14 vs all	FIZ1	0.499	ENSG00000179943	0.0251	-0.179	0.229	0.373	0.241	0.809	0.912	-6.53
Tissue epithelial cells	14 vs all	AC005329.2	0.5	ENSG00000267755	-0.00576	-0.0526	0.0411	0.00551	-0.241	0.809	0.912	-6.53
Tissue epithelial cells	14 vs all	AC090115.1	0.5	ENSG00000257735	-0.0282	-0.258	0.201	0.472	-0.241	0.809	0.912	-6.53
Tissue epithelial cells	14 vs all	AC107027.1	0.5	ENSG00000248468	-0.00241	-0.022	0.0172	0.0023	-0.241	0.809	0.912	-6.53
Tissue epithelial cells	14 vs all	AC114803.1	0.5	ENSG00000230432	-0.00184	-0.0168	0.0131	0.00176	-0.241	0.809	0.912	-6.53
Tissue epithelial cells	14 vs all	SERTAD4	0.498	ENSG00000082497	-0.0169	-0.154	0.12	0.183	-0.241	0.81	0.912	-6.53
Tissue epithelial cells	14 vs all	AC009118.1	0.5	ENSG00000261078	-0.000279	-0.00255	0.00199	0.000267	-0.241	0.81	0.912	-6.53
Tissue epithelial cells	14 vs all	PIH1D1	0.51	ENSG00000104872	0.0392	-0.28	0.359	1.36	0.241	0.81	0.912	-6.53
Tissue epithelial cells	14 vs all	AL590609.3	0.5	ENSG00000232557	-0.00683	-0.0625	0.0488	0.00653	-0.241	0.81	0.912	-6.53
Tissue epithelial cells	14 vs all	CLDN22	0.5	ENSG00000177300	-0.00186	-0.017	0.0133	0.00178	-0.241	0.81	0.912	-6.53
Tissue epithelial cells	14 vs all	SNX17	0.501	ENSG00000115234	-0.0311	-0.284	0.222	0.746	-0.241	0.81	0.912	-6.53
Tissue epithelial cells	14 vs all	AC019270.1	0.5	ENSG00000253932	-0.00131	-0.012	0.00939	0.00126	-0.241	0.81	0.912	-6.53
Tissue epithelial cells	14 vs all	L3HYPDH	0.498	ENSG00000126790	0.0384	-0.275	0.351	0.889	0.241	0.81	0.912	-6.53
Tissue epithelial cells	14 vs all	LINC01251	0.5	ENSG00000233776	-0.00415	-0.038	0.0297	0.0168	-0.241	0.81	0.912	-6.53
Tissue epithelial cells	14 vs all	AL691515.1	0.5	ENSG00000237283	-0.00126	-0.0115	0.00902	0.00121	-0.241	0.81	0.912	-6.53
Tissue epithelial cells	14 vs all	AC092338.2	0.5	ENSG00000260790	0.00981	-0.0702	0.0899	0.0673	0.241	0.81	0.912	-6.53
Tissue epithelial cells	14 vs all	LIPF	0.5	ENSG00000182333	-0.000331	-0.00303	0.00237	0.000317	-0.241	0.81	0.912	-6.53
Tissue epithelial cells	14 vs all	PDE4DIP	0.513	ENSG00000178104	0.0452	-0.324	0.415	2.52	0.241	0.81	0.912	-6.53
Tissue epithelial cells	14 vs all	AC026369.2	0.5	ENSG00000256694	-0.00252	-0.0231	0.0181	0.00241	-0.241	0.81	0.912	-6.53
Tissue epithelial cells	14 vs all	MREG	0.496	ENSG00000118242	-0.0328	-0.301	0.235	0.788	-0.241	0.81	0.912	-6.53
Tissue epithelial cells	14 vs all	CLMN	0.392	ENSG00000165959	0.0444	-0.318	0.407	3.48	0.24	0.81	0.912	-6.53
Tissue epithelial cells	14 vs all	AL157931.2	0.5	ENSG00000283075	-0.000258	-0.00237	0.00185	0.000247	-0.24	0.81	0.912	-6.53
Tissue epithelial cells	14 vs all	AC126407.1	0.5	ENSG00000260978	-0.000636	-0.00583	0.00456	0.000608	-0.24	0.81	0.912	-6.53
Tissue epithelial cells	14 vs all	PIP	0.5	ENSG00000159763	-0.00113	-0.0104	0.00814	0.00109	-0.24	0.81	0.912	-6.53
Tissue epithelial cells	14 vs all	AC091806.1	0.5	ENSG00000236393	-0.00727	-0.0667	0.0521	0.0198	-0.24	0.81	0.912	-6.53
Tissue epithelial cells	14 vs all	RFPL4AL1	0.5	ENSG00000229292	-0.0014	-0.0129	0.0101	0.00134	-0.24	0.81	0.912	-6.53
Tissue epithelial cells	14 vs all	PBLD	0.468	ENSG00000108187	0.044	-0.316	0.404	1.42	0.24	0.81	0.912	-6.53
Tissue epithelial cells	14 vs all	HBA2	0.5	ENSG00000188536	-0.00173	-0.0159	0.0124	0.00166	-0.24	0.81	0.912	-6.53
Tissue epithelial cells	14 vs all	TSNAX-DISC1	0.498	ENSG00000270106	0.0264	-0.189	0.242	0.442	0.24	0.81	0.912	-6.53
Tissue epithelial cells	14 vs all	ANKFN1	0.486	ENSG00000153930	-0.0409	-0.375	0.294	0.757	-0.24	0.81	0.912	-6.53
Tissue epithelial cells	14 vs all	MIB2	0.489	ENSG00000197530	0.0422	-0.303	0.388	1.32	0.24	0.81	0.912	-6.53
Tissue epithelial cells	14 vs all	AL445224.1	0.5	ENSG00000234117	-0.000784	-0.0072	0.00563	0.00075	-0.24	0.81	0.912	-6.53
Tissue epithelial cells	14 vs all	AC092687.2	0.5	ENSG00000236162	-0.000894	-0.00821	0.00642	0.000855	-0.24	0.81	0.912	-6.53
Tissue epithelial cells	14 vs all	BPIFA1	0.5	ENSG00000198183	-0.000257	-0.00236	0.00184	0.000246	-0.24	0.81	0.912	-6.53
Tissue epithelial cells	14 vs all	TNIK	0.462	ENSG00000154310	0.0492	-0.353	0.452	2.88	0.24	0.811	0.912	-6.53
Tissue epithelial cells	14 vs all	TCL1B	0.5	ENSG00000213231	-0.00414	-0.0381	0.0298	0.00966	-0.24	0.811	0.912	-6.53
Tissue epithelial cells	14 vs all	LINC02358	0.5	ENSG00000251256	-0.00255	-0.0234	0.0183	0.00244	-0.24	0.811	0.913	-6.53
Tissue epithelial cells	14 vs all	RPRML	0.5	ENSG00000179673	-0.000314	-0.00289	0.00226	0.000301	-0.24	0.811	0.913	-6.53
Tissue epithelial cells	14 vs all	AP000477.1	0.5	ENSG00000226996	-0.000629	-0.00579	0.00453	0.000602	-0.24	0.811	0.913	-6.53
Tissue epithelial cells	14 vs all	AL080284.1	0.5	ENSG00000224605	-0.000319	-0.00293	0.00229	0.000305	-0.24	0.811	0.913	-6.53
Tissue epithelial cells	14 vs all	AC034228.1	0.5	ENSG00000223548	-0.00123	-0.0113	0.00887	0.00118	-0.24	0.811	0.913	-6.53
Tissue epithelial cells	14 vs all	ADAM2	0.5	ENSG00000104755	-0.0119	-0.109	0.0855	0.0641	-0.239	0.811	0.913	-6.53
Tissue epithelial cells	14 vs all	AC105277.1	0.5	ENSG00000232453	-0.015	-0.138	0.108	0.167	-0.239	0.811	0.913	-6.53
Tissue epithelial cells	14 vs all	SHANK2-AS2	0.5	ENSG00000236262	-0.0014	-0.0128	0.0101	0.00133	-0.239	0.811	0.913	-6.53
Tissue epithelial cells	14 vs all	AC009123.1	0.5	ENSG00000250685	-0.00355	-0.0327	0.0256	0.00339	-0.239	0.811	0.913	-6.53
Tissue epithelial cells	14 vs all	AC007731.3	0.5	ENSG00000235578	-0.00388	-0.0357	0.028	0.00371	-0.239	0.811	0.913	-6.53
Tissue epithelial cells	14 vs all	MTAP	0.5	ENSG00000099810	-0.00136	-0.0125	0.00979	0.0013	-0.239	0.811	0.913	-6.53
Tissue epithelial cells	14 vs all	ZNF471	0.5	ENSG00000196263	0.0304	-0.219	0.28	0.514	0.239	0.811	0.913	-6.53
Tissue epithelial cells	14 vs all	AC011499.1	0.5	ENSG00000267157	-0.00276	-0.0254	0.0199	0.00833	-0.239	0.811	0.913	-6.53
Tissue epithelial cells	14 vs all	PGK2	0.5	ENSG00000170950	-0.00227	-0.021	0.0164	0.00217	-0.239	0.811	0.913	-6.53
Tissue epithelial cells	14 vs all	AL049835.1	0.5	ENSG00000258490	-0.00187	-0.0172	0.0135	0.00179	-0.239	0.811	0.913	-6.53
Tissue epithelial cells	14 vs all	AC012050.1	0.5	ENSG00000259588	-0.000272	-0.00251	0.00197	0.00026	-0.239	0.811	0.913	-6.53
Tissue epithelial cells	14 vs all	ARMC2-AS1	0.5	ENSG00000230290	-0.000933	-0.0086	0.00674	0.000892	-0.239	0.811	0.913	-6.53
Tissue epithelial cells	14 vs all	AC093110.1	0.501	ENSG00000238018	-0.0132	-0.122	0.0954	0.141	-0.239	0.811	0.913	-6.53
Tissue epithelial cells	14 vs all	AC009041.3	0.5	ENSG00000261720	-0.00166	-0.0154	0.012	0.00159	-0.239	0.811	0.913	-6.53
Tissue epithelial cells	14 vs all	AF196972.1	0.5	ENSG00000224292	-0.0105	-0.0971	0.076	0.0676	-0.239	0.811	0.913	-6.53
Tissue epithelial cells	14 vs all	AC023200.1	0.5	ENSG00000253416	-0.000306	-0.00282	0.00221	0.000293	-0.239	0.811	0.913	-6.53
Tissue epithelial cells	14 vs all	KREMEN1	0.488	ENSG00000183762	-0.0492	-0.454	0.355	1.35	-0.239	0.811	0.913	-6.53
Tissue epithelial cells	14 vs all	ZNF512	0.51	ENSG00000243943	0.0398	-0.288	0.367	1.37	0.239	0.812	0.913	-6.53
Tissue epithelial cells	14 vs all	AC068987.3	0.5	ENSG00000260473	0.00607	-0.0439	0.056	0.037	0.239	0.812	0.913	-6.53
Tissue epithelial cells	14 vs all	AC079414.1	0.5	ENSG00000261540	0.00656	-0.0475	0.0606	0.0356	0.239	0.812	0.913	-6.53
Tissue epithelial cells	14 vs all	CTSA	0.476	ENSG00000064601	-0.046	-0.425	0.333	1.67	-0.238	0.812	0.913	-6.53
Tissue epithelial cells	14 vs all	ZSCAN5C	0.5	ENSG00000204532	-0.000203	-0.00187	0.00147	0.000194	-0.238	0.812	0.913	-6.53
Tissue epithelial cells	14 vs all	AL355488.1	0.5	ENSG00000273373	-0.0274	-0.253	0.198	0.543	-0.238	0.812	0.913	-6.53
Tissue epithelial cells	14 vs all	BRAF	0.465	ENSG00000157764	-0.0392	-0.362	0.284	3.16	-0.238	0.812	0.913	-6.53
Tissue epithelial cells	14 vs all	MBD6	0.475	ENSG00000166987	-0.04	-0.37	0.29	1.7	-0.238	0.812	0.913	-6.53
Tissue epithelial cells	14 vs all	AC087203.3	0.5	ENSG00000270074	-0.00466	-0.0431	0.0338	0.00446	-0.238	0.812	0.913	-6.53
Tissue epithelial cells	14 vs all	LINC02470	0.5	ENSG00000225231	-0.00131	-0.0122	0.00953	0.00126	-0.238	0.812	0.913	-6.53
Tissue epithelial cells	14 vs all	AP000552.1	0.5	ENSG00000206142	-0.000251	-0.00232	0.00182	0.00024	-0.238	0.812	0.913	-6.53
Tissue epithelial cells	14 vs all	GOLGA6L22	0.5	ENSG00000277865	-0.000391	-0.00362	0.00284	0.000374	-0.238	0.812	0.913	-6.53
Tissue epithelial cells	14 vs all	HSFX4	0.5	ENSG00000283463	-0.000226	-0.00209	0.00164	0.000216	-0.238	0.812	0.913	-6.53
Tissue epithelial cells	14 vs all	AL121845.4	0.5	ENSG00000274501	-0.00177	-0.0164	0.0129	0.0017	-0.238	0.812	0.913	-6.53
Tissue epithelial cells	14 vs all	MYMK	0.5	ENSG00000187616	-0.00347	-0.0322	0.0253	0.00332	-0.237	0.812	0.913	-6.53
Tissue epithelial cells	14 vs all	AC004528.1	0.5	ENSG00000266990	-0.000282	-0.00262	0.00205	0.00027	-0.237	0.812	0.913	-6.53
Tissue epithelial cells	14 vs all	AP002008.1	0.5	ENSG00000254980	-0.00164	-0.0152	0.012	0.00157	-0.237	0.813	0.913	-6.53
Tissue epithelial cells	14 vs all	AC131532.1	0.499	ENSG00000258815	-0.00806	-0.0748	0.0587	0.0418	-0.237	0.813	0.913	-6.53
Tissue epithelial cells	14 vs all	MBD3	0.501	ENSG00000071655	0.0378	-0.275	0.351	0.877	0.237	0.813	0.913	-6.53
Tissue epithelial cells	14 vs all	LINC00297	0.5	ENSG00000224329	0.00412	-0.03	0.0382	0.00891	0.237	0.813	0.913	-6.53
Tissue epithelial cells	14 vs all	TRDV3	0.5	ENSG00000256590	-0.000858	-0.00797	0.00625	0.000821	-0.237	0.813	0.913	-6.53
Tissue epithelial cells	14 vs all	LINC01935	0.5	ENSG00000224095	-0.00296	-0.0275	0.0216	0.00283	-0.237	0.813	0.913	-6.53
Tissue epithelial cells	14 vs all	IGHJ6	0.5	ENSG00000211900	-0.00198	-0.0184	0.0144	0.00189	-0.237	0.813	0.913	-6.53
Tissue epithelial cells	14 vs all	AL451048.1	0.5	ENSG00000229269	0.00475	-0.0346	0.0441	0.0204	0.237	0.813	0.913	-6.53
Tissue epithelial cells	14 vs all	AL139423.1	0.502	ENSG00000272078	-0.0198	-0.184	0.144	0.197	-0.237	0.813	0.913	-6.53
Tissue epithelial cells	14 vs all	LINC02317	0.5	ENSG00000258678	-0.000313	-0.00291	0.00228	0.000299	-0.237	0.813	0.913	-6.53
Tissue epithelial cells	14 vs all	LINC00448	0.5	ENSG00000228669	-0.00483	-0.0449	0.0353	0.0175	-0.237	0.813	0.913	-6.53
Tissue epithelial cells	14 vs all	LINC01991	0.5	ENSG00000224187	-0.00148	-0.0138	0.0108	0.00142	-0.237	0.813	0.913	-6.53
Tissue epithelial cells	14 vs all	COLGALT1	0.495	ENSG00000130309	-0.0413	-0.384	0.301	1.19	-0.237	0.813	0.913	-6.53
Tissue epithelial cells	14 vs all	AL139384.1	0.501	ENSG00000274922	-0.0112	-0.104	0.0816	0.0595	-0.237	0.813	0.913	-6.53
Tissue epithelial cells	14 vs all	PPBP	0.5	ENSG00000163736	-0.00023	-0.00214	0.00168	0.00022	-0.237	0.813	0.913	-6.53
Tissue epithelial cells	14 vs all	SLC13A5	0.5	ENSG00000141485	0.00292	-0.0213	0.0272	0.0101	0.237	0.813	0.913	-6.53
Tissue epithelial cells	14 vs all	NEU4	0.486	ENSG00000204099	0.0403	-0.295	0.375	1.11	0.237	0.813	0.913	-6.53
Tissue epithelial cells	14 vs all	FCRL1	0.5	ENSG00000163534	0.0092	-0.0672	0.0856	0.0316	0.237	0.813	0.913	-6.53
Tissue epithelial cells	14 vs all	KIF2C	0.488	ENSG00000142945	-0.0313	-0.291	0.228	0.352	-0.237	0.813	0.913	-6.53
Tissue epithelial cells	14 vs all	AC048338.1	0.5	ENSG00000256861	-0.0067	-0.0624	0.049	0.0193	-0.236	0.813	0.913	-6.53
Tissue epithelial cells	14 vs all	AC108516.1	0.5	ENSG00000250572	-0.000508	-0.00473	0.00372	0.000486	-0.236	0.813	0.913	-6.53
Tissue epithelial cells	14 vs all	AL590730.1	0.5	ENSG00000237002	-0.00122	-0.0113	0.00889	0.00116	-0.236	0.813	0.913	-6.53
Tissue epithelial cells	14 vs all	AC074050.3	0.5	ENSG00000261731	-0.00729	-0.0679	0.0533	0.0198	-0.236	0.813	0.913	-6.53
Tissue epithelial cells	14 vs all	ECSCR	0.5	ENSG00000249751	-0.0046	-0.0428	0.0336	0.0044	-0.236	0.813	0.913	-6.53
Tissue epithelial cells	14 vs all	SLC6A20	0.495	ENSG00000163817	0.0193	-0.141	0.18	0.175	0.236	0.813	0.914	-6.53
Tissue epithelial cells	14 vs all	SPATA17-AS1	0.5	ENSG00000234070	-0.000448	-0.00418	0.00328	0.000429	-0.236	0.813	0.914	-6.53
Tissue epithelial cells	14 vs all	SPRR1B	0.5	ENSG00000169469	-0.00313	-0.0292	0.0229	0.003	-0.236	0.814	0.914	-6.53
Tissue epithelial cells	14 vs all	SQSTM1	0.532	ENSG00000161011	0.0452	-0.331	0.421	2.48	0.236	0.814	0.914	-6.53
Tissue epithelial cells	14 vs all	TCEAL4	0.502	ENSG00000133142	-0.0347	-0.323	0.254	0.599	-0.236	0.814	0.914	-6.53
Tissue epithelial cells	14 vs all	INTU	0.504	ENSG00000164066	0.0451	-0.331	0.421	1.48	0.236	0.814	0.914	-6.53
Tissue epithelial cells	14 vs all	THTPA	0.498	ENSG00000259431	-0.028	-0.261	0.205	0.515	-0.236	0.814	0.914	-6.53
Tissue epithelial cells	14 vs all	NCAM1-AS1	0.5	ENSG00000227487	-0.00138	-0.0129	0.0102	0.00132	-0.236	0.814	0.914	-6.53
Tissue epithelial cells	14 vs all	AC016751.1	0.5	ENSG00000229779	-0.000803	-0.00749	0.00589	0.000768	-0.236	0.814	0.914	-6.53
Tissue epithelial cells	14 vs all	FFAR3	0.5	ENSG00000185897	-0.00346	-0.0323	0.0254	0.00331	-0.236	0.814	0.914	-6.53
Tissue epithelial cells	14 vs all	PUS3	0.504	ENSG00000110060	0.0243	-0.178	0.227	0.421	0.235	0.814	0.914	-6.53
Tissue epithelial cells	14 vs all	LINC01838	0.5	ENSG00000269037	-0.00164	-0.0153	0.012	0.00157	-0.235	0.814	0.914	-6.53
Tissue epithelial cells	14 vs all	AC092447.4	0.5	ENSG00000225488	-0.000206	-0.00192	0.00151	0.000197	-0.235	0.814	0.914	-6.53
Tissue epithelial cells	14 vs all	AC134312.3	0.5	ENSG00000260166	-0.00192	-0.018	0.0141	0.00184	-0.235	0.814	0.914	-6.53
Tissue epithelial cells	14 vs all	LINC00352	0.5	ENSG00000227893	-0.000994	-0.00929	0.0073	0.000951	-0.235	0.814	0.914	-6.53
Tissue epithelial cells	14 vs all	TRBV9	0.5	ENSG00000211716	-0.000348	-0.00325	0.00256	0.000333	-0.235	0.814	0.914	-6.53
Tissue epithelial cells	14 vs all	AP000997.1	0.5	ENSG00000255599	-0.000357	-0.00334	0.00263	0.000342	-0.235	0.814	0.914	-6.53
Tissue epithelial cells	14 vs all	AL137145.1	0.5	ENSG00000212743	0.00759	-0.0558	0.071	0.0255	0.235	0.814	0.914	-6.53
Tissue epithelial cells	14 vs all	PRDM13	0.5	ENSG00000112238	-0.00113	-0.0106	0.00834	0.00108	-0.235	0.814	0.914	-6.53
Tissue epithelial cells	14 vs all	TEMN3-AS1	0.5	ENSG00000251336	-0.00113	-0.0106	0.00834	0.00108	-0.235	0.814	0.914	-6.53
Tissue epithelial cells	14 vs all	LINC02103	0.5	ENSG00000249785	-0.000431	-0.00403	0.00317	0.000412	-0.235	0.814	0.914	-6.53
Tissue epithelial cells	14 vs all	AP001793.2	0.5	ENSG00000266708	-0.000867	-0.00812	0.00638	0.000829	-0.235	0.814	0.914	-6.53
Tissue epithelial cells	14 vs all	DCAF12L2	0.5	ENSG00000198354	-0.00356	-0.0333	0.0262	0.0034	-0.235	0.814	0.914	-6.53
Tissue epithelial cells	14 vs all	AP003097.2	0.5	ENSG00000254699	-0.000347	-0.00325	0.00256	0.000332	-0.235	0.814	0.914	-6.53
Tissue epithelial cells	14 vs all	AC015849.2	0.5	ENSG00000270829	-0.000378	-0.00354	0.00279	0.000362	-0.235	0.814	0.914	-6.53
Tissue epithelial cells	14 vs all	SSU72	0.505	ENSG00000160075	0.0364	-0.268	0.341	1.36	0.235	0.814	0.914	-6.53
Tissue epithelial cells	14 vs all	RTN4	0.507	ENSG00000115310	0.0396	-0.292	0.371	2.97	0.235	0.815	0.914	-6.53
Tissue epithelial cells	14 vs all	AC098484.1	0.5	ENSG00000228452	-0.00138	-0.013	0.0102	0.00132	-0.235	0.815	0.914	-6.53
Tissue epithelial cells	14 vs all	ATXN3L	0.5	ENSG00000123594	-0.000362	-0.0034	0.00267	0.000347	-0.235	0.815	0.914	-6.53
Tissue epithelial cells	14 vs all	OR4K1	0.5	ENSG00000155249	-0.000356	-0.00333	0.00262	0.00034	-0.234	0.815	0.914	-6.53
Tissue epithelial cells	14 vs all	XRCC4	0.478	ENSG00000152422	0.0443	-0.327	0.416	1.73	0.234	0.815	0.914	-6.53
Tissue epithelial cells	14 vs all	AC096541.1	0.5	ENSG00000225028	-0.00116	-0.0109	0.00859	0.00111	-0.234	0.815	0.914	-6.53
Tissue epithelial cells	14 vs all	LINC01940	0.5	ENSG00000227744	-0.000525	-0.00492	0.00387	0.000502	-0.234	0.815	0.914	-6.53
Tissue epithelial cells	14 vs all	LINC00592	0.5	ENSG00000258279	0.00273	-0.0202	0.0256	0.00945	0.234	0.815	0.914	-6.53
Tissue epithelial cells	14 vs all	FCGR1B	0.5	ENSG00000198019	-0.000218	-0.00205	0.00161	0.000209	-0.234	0.815	0.914	-6.53
Tissue epithelial cells	14 vs all	AL137789.2	0.5	ENSG00000285239	-0.00148	-0.0139	0.0109	0.00142	-0.234	0.815	0.914	-6.53
Tissue epithelial cells	14 vs all	CR559946.1	0.5	ENSG00000227484	-0.000346	-0.00325	0.00256	0.000331	-0.234	0.815	0.914	-6.53
Tissue epithelial cells	14 vs all	SLC25A29	0.499	ENSG00000197119	-0.0438	-0.411	0.323	1.37	-0.234	0.815	0.914	-6.53
Tissue epithelial cells	14 vs all	CYP4F11	0.494	ENSG00000171903	0.0237	-0.175	0.223	0.341	0.234	0.815	0.914	-6.53
Tissue epithelial cells	14 vs all	NAALADL1	0.498	ENSG00000168060	0.0406	-0.3	0.381	0.536	0.234	0.815	0.914	-6.53
Tissue epithelial cells	14 vs all	CCDC124	0.5	ENSG00000007080	0.0268	-0.198	0.252	0.498	0.234	0.815	0.914	-6.53
Tissue epithelial cells	14 vs all	AP001453.1	0.501	ENSG00000256116	0.0212	-0.157	0.2	0.298	0.234	0.815	0.914	-6.53
Tissue epithelial cells	14 vs all	KCNAB1-AS1	0.5	ENSG00000242370	-0.0017	-0.016	0.0126	0.00163	-0.234	0.815	0.914	-6.53
Tissue epithelial cells	14 vs all	AL358781.2	0.5	ENSG00000230289	0.00771	-0.057	0.0725	0.0475	0.234	0.815	0.914	-6.53
Tissue epithelial cells	14 vs all	TFAP2A	0.503	ENSG00000137203	-0.0186	-0.175	0.138	0.121	-0.234	0.815	0.914	-6.53
Tissue epithelial cells	14 vs all	DIO2-AS1	0.499	ENSG00000258766	-0.0145	-0.137	0.108	0.092	-0.234	0.815	0.914	-6.53
Tissue epithelial cells	14 vs all	AL390961.1	0.5	ENSG00000234296	-0.000242	-0.00228	0.00179	0.000232	-0.234	0.815	0.914	-6.53
Tissue epithelial cells	14 vs all	TBX15	0.5	ENSG00000092607	0.00616	-0.0457	0.058	0.0286	0.234	0.815	0.914	-6.53
Tissue epithelial cells	14 vs all	LINC01365	0.5	ENSG00000250772	-0.0021	-0.0198	0.0156	0.00201	-0.233	0.816	0.914	-6.53
Tissue epithelial cells	14 vs all	PPP1R1A	0.5	ENSG00000135447	-0.00116	-0.0109	0.00857	0.00111	-0.233	0.816	0.914	-6.53
Tissue epithelial cells	14 vs all	LINC01267	0.5	ENSG00000251576	-0.00137	-0.0129	0.0102	0.00131	-0.233	0.816	0.914	-6.53
Tissue epithelial cells	14 vs all	LINC02403	0.5	ENSG00000257541	-0.00221	-0.0209	0.0164	0.00212	-0.233	0.816	0.914	-6.53
Tissue epithelial cells	14 vs all	AC007922.1	0.5	ENSG00000264695	-0.00179	-0.0169	0.0133	0.00171	-0.233	0.816	0.914	-6.53
Tissue epithelial cells	14 vs all	AP003385.3	0.5	ENSG00000255119	-0.00231	-0.0218	0.0172	0.00221	-0.233	0.816	0.914	-6.53
Tissue epithelial cells	14 vs all	AC112721.1	0.5	ENSG00000222022	-0.00127	-0.012	0.00943	0.00121	-0.233	0.816	0.914	-6.53
Tissue epithelial cells	14 vs all	LINC00851	0.5	ENSG00000237282	-0.000199	-0.00188	0.00148	0.00019	-0.233	0.816	0.914	-6.53
Tissue epithelial cells	14 vs all	PCP2	0.499	ENSG00000174788	0.0133	-0.0988	0.125	0.0965	0.233	0.816	0.914	-6.53
Tissue epithelial cells	14 vs all	SLC4A2	0.502	ENSG00000164889	0.0402	-0.299	0.379	1.22	0.233	0.816	0.914	-6.53
Tissue epithelial cells	14 vs all	IL17A	0.5	ENSG00000112115	-0.00025	-0.00237	0.00187	0.000239	-0.232	0.816	0.914	-6.53
Tissue epithelial cells	14 vs all	ENAH	0.519	ENSG00000154380	0.0507	-0.378	0.479	1.93	0.232	0.816	0.914	-6.53
Tissue epithelial cells	14 vs all	AL445423.1	0.5	ENSG00000272823	-0.000237	-0.00224	0.00176	0.000226	-0.232	0.816	0.914	-6.53
Tissue epithelial cells	14 vs all	TGFB2-AS1	0.5	ENSG00000232480	-0.000492	-0.00465	0.00367	0.000471	-0.232	0.816	0.914	-6.53
Tissue epithelial cells	14 vs all	GGTLC3	0.5	ENSG00000274252	-0.000651	-0.00617	0.00486	0.000623	-0.232	0.817	0.914	-6.53
Tissue epithelial cells	14 vs all	LINC02196	0.502	ENSG00000250974	0.0165	-0.123	0.156	0.163	0.232	0.817	0.914	-6.53
Tissue epithelial cells	14 vs all	AC026250.1	0.5	ENSG00000245522	-0.00626	-0.0592	0.0467	0.0311	-0.232	0.817	0.914	-6.53
Tissue epithelial cells	14 vs all	AC011389.2	0.5	ENSG00000248965	-0.000293	-0.00277	0.00219	0.00028	-0.232	0.817	0.914	-6.53
Tissue epithelial cells	14 vs all	AC106017.1	0.5	ENSG00000236022	-0.00258	-0.0245	0.0193	0.00247	-0.232	0.817	0.914	-6.53
Tissue epithelial cells	14 vs all	AC009498.1	0.5	ENSG00000237271	-0.000293	-0.00277	0.00219	0.00028	-0.232	0.817	0.914	-6.53
Tissue epithelial cells	14 vs all	AP2A1	0.485	ENSG00000196961	-0.0376	-0.356	0.281	1.42	-0.232	0.817	0.914	-6.53
Tissue epithelial cells	14 vs all	GOLGA8T	0.5	ENSG00000261247	-0.000211	-0.002	0.00157	0.000201	-0.232	0.817	0.914	-6.53
Tissue epithelial cells	14 vs all	AC209154.2	0.5	ENSG00000276399	-0.00478	-0.0453	0.0358	0.00457	-0.232	0.817	0.914	-6.53
Tissue epithelial cells	14 vs all	TVP23A	0.5	ENSG00000166676	-0.0203	-0.192	0.152	0.158	-0.232	0.817	0.914	-6.53
Tissue epithelial cells	14 vs all	GDF5OS	0.5	ENSG00000204183	-0.000649	-0.00616	0.00486	0.000621	-0.231	0.817	0.914	-6.53
Tissue epithelial cells	14 vs all	LILRA2	0.5	ENSG00000239998	0.00239	-0.0179	0.0227	0.0106	0.231	0.817	0.914	-6.53
Tissue epithelial cells	14 vs all	ZCCHC23	0.5	ENSG00000246774	-0.00025	-0.00237	0.00187	0.000239	-0.231	0.817	0.914	-6.53
Tissue epithelial cells	14 vs all	GRIN2D	0.501	ENSG00000105464	0.0161	-0.12	0.152	0.157	0.231	0.817	0.914	-6.53
Tissue epithelial cells	14 vs all	AC245041.2	0.499	ENSG00000276850	-0.0191	-0.181	0.143	0.282	-0.231	0.817	0.914	-6.53
Tissue epithelial cells	14 vs all	AL445493.3	0.5	ENSG00000275392	-0.000292	-0.00277	0.00219	0.000279	-0.231	0.817	0.914	-6.53
Tissue epithelial cells	14 vs all	AC093732.2	0.5	ENSG00000272814	-0.00138	-0.0131	0.0103	0.00132	-0.231	0.817	0.914	-6.53
Tissue epithelial cells	14 vs all	RASGRF1	0.5	ENSG00000058335	0.0105	-0.0788	0.0998	0.0587	0.231	0.817	0.914	-6.53
Tissue epithelial cells	14 vs all	TRBV8-2	0.5	ENSG00000239944	-0.000291	-0.00277	0.00219	0.000279	-0.231	0.817	0.914	-6.53
Tissue epithelial cells	14 vs all	COX6A1	0.5	ENSG00000111775	0.00514	-0.0386	0.0489	0.028	0.231	0.817	0.914	-6.53
Tissue epithelial cells	14 vs all	AF212831.1	0.5	ENSG00000232886	-0.00355	-0.0338	0.0267	0.0034	-0.231	0.818	0.914	-6.53
Tissue epithelial cells	14 vs all	AL354821.1	0.5	ENSG00000274090	0.00661	-0.0497	0.0629	0.0314	0.231	0.818	0.914	-6.53
Tissue epithelial cells	14 vs all	AC068295.1	0.5	ENSG00000236864	-0.000192	-0.00183	0.00144	0.000184	-0.231	0.818	0.914	-6.53
Tissue epithelial cells	14 vs all	OR10R2	0.5	ENSG00000198965	-0.00345	-0.0328	0.0259	0.0033	-0.231	0.818	0.914	-6.53
Tissue epithelial cells	14 vs all	AC063948.1	0.5	ENSG00000257543	-0.000201	-0.00191	0.00151	0.000192	-0.231	0.818	0.914	-6.53
Tissue epithelial cells	14 vs all	RNF216	0.506	ENSG00000011275	-0.0383	-0.365	0.288	2.56	-0.231	0.818	0.914	-6.53
Tissue epithelial cells	14 vs all	MIR3681HG	0.5	ENSG00000224184	0.0227	-0.171	0.216	0.34	0.231	0.818	0.914	-6.53
Tissue epithelial cells	14 vs all	HCFC1-AS1	0.5	ENSG00000235802	-0.000464	-0.00441	0.00349	0.000443	-0.231	0.818	0.914	-6.53
Tissue epithelial cells	14 vs all	AC011676.4	0.5	ENSG00000254291	-0.000232	-0.00221	0.00174	0.000222	-0.231	0.818	0.914	-6.53
Tissue epithelial cells	14 vs all	AC022126.1	0.501	ENSG00000248898	-0.0186	-0.177	0.14	0.196	-0.23	0.818	0.914	-6.53
Tissue epithelial cells	14 vs all	SOCS2	0.492	ENSG00000120833	-0.0338	-0.321	0.254	0.773	-0.23	0.818	0.914	-6.53
Tissue epithelial cells	14 vs all	OR1J4	0.5	ENSG00000239590	-0.00219	-0.0208	0.0165	0.00209	-0.23	0.818	0.914	-6.53
Tissue epithelial cells	14 vs all	AC005823.2	0.5	ENSG00000249982	-0.00245	-0.0233	0.0184	0.00234	-0.23	0.818	0.914	-6.53
Tissue epithelial cells	14 vs all	AL136301.1	0.5	ENSG00000276436	-0.000493	-0.0047	0.00371	0.000471	-0.23	0.818	0.914	-6.53
Tissue epithelial cells	14 vs all	LINC02180	0.5	ENSG00000261749	-0.000493	-0.0047	0.00371	0.000471	-0.23	0.818	0.914	-6.53
Tissue epithelial cells	14 vs all	C11orf24	0.502	ENSG00000171067	0.0356	-0.268	0.34	0.909	0.23	0.818	0.914	-6.53
Tissue epithelial cells	14 vs all	AC099753.1	0.501	ENSG00000282987	-0.00682	-0.065	0.0514	0.0488	-0.23	0.818	0.914	-6.53
Tissue epithelial cells	14 vs all	AC005972.4	0.501	ENSG00000283538	0.0159	-0.12	0.151	0.0918	0.23	0.818	0.914	-6.53
Tissue epithelial cells	14 vs all	EBLN1	0.5	ENSG00000223601	-0.000367	-0.0035	0.00277	0.000351	-0.23	0.818	0.914	-6.53
Tissue epithelial cells	14 vs all	LINC02266	0.5	ENSG00000272727	-0.000739	-0.00704	0.00557	0.000706	-0.23	0.818	0.914	-6.53
Tissue epithelial cells	14 vs all	TCP11L2	0.497	ENSG00000166046	0.0426	-0.321	0.407	1.26	0.23	0.818	0.914	-6.53
Tissue epithelial cells	14 vs all	AC013248.1	0.5	ENSG00000226130	-0.00377	-0.036	0.0284	0.00361	-0.23	0.818	0.914	-6.53
Tissue epithelial cells	14 vs all	LINC02049	0.5	ENSG00000243593	-0.000246	-0.00234	0.00185	0.000235	-0.23	0.818	0.914	-6.53
Tissue epithelial cells	14 vs all	UBOX5	0.503	ENSG00000185019	-0.0305	-0.291	0.23	0.859	-0.23	0.818	0.914	-6.53
Tissue epithelial cells	14 vs all	AC105362.1	0.5	ENSG00000250865	-0.00227	-0.0217	0.0171	0.00217	-0.23	0.818	0.914	-6.53
Tissue epithelial cells	14 vs all	PYCR2	0.5	ENSG00000143811	-0.000272	-0.0026	0.00205	0.00026	-0.23	0.818	0.914	-6.53
Tissue epithelial cells	14 vs all	LHX5-AS1	0.5	ENSG00000257935	-0.000242	-0.00231	0.00182	0.000231	-0.23	0.818	0.914	-6.53
Tissue epithelial cells	14 vs all	AL020994.1	0.5	ENSG00000223726	-0.00258	-0.0247	0.0195	0.00247	-0.23	0.818	0.914	-6.53
Tissue epithelial cells	14 vs all	AL356387.1	0.5	ENSG00000229283	-0.000632	-0.00604	0.00477	0.000604	-0.23	0.818	0.914	-6.53
Tissue epithelial cells	14 vs all	DNAJC5G	0.5	ENSG00000163793	-0.00817	-0.0781	0.0617	0.0207	-0.23	0.819	0.914	-6.53
Tissue epithelial cells	14 vs all	AC009137.1	0.501	ENSG00000260999	-0.00881	-0.0842	0.0666	0.0561	-0.229	0.819	0.914	-6.53
Tissue epithelial cells	14 vs all	AP002856.4	0.5	ENSG00000237612	-0.00218	-0.0208	0.0165	0.00209	-0.229	0.819	0.914	-6.53
Tissue epithelial cells	14 vs all	AC009411.1	0.5	ENSG00000228538	-0.00173	-0.0165	0.0131	0.00165	-0.229	0.819	0.914	-6.53
Tissue epithelial cells	14 vs all	AC008440.3	0.5	ENSG00000232324	-0.000543	-0.00519	0.00411	0.00052	-0.229	0.819	0.914	-6.53
Tissue epithelial cells	14 vs all	AC011294.1	0.501	ENSG00000233539	-0.00703	-0.0673	0.0532	0.0292	-0.229	0.819	0.914	-6.53
Tissue epithelial cells	14 vs all	AC009107.1	0.501	ENSG00000260867	0.00535	-0.0405	0.0512	0.0173	0.229	0.819	0.914	-6.53
Tissue epithelial cells	14 vs all	AL121772.2	0.5	ENSG00000274507	-0.00125	-0.012	0.00946	0.0012	-0.229	0.819	0.914	-6.53
Tissue epithelial cells	14 vs all	AC069234.2	0.5	ENSG00000256364	0.00877	-0.0664	0.0839	0.0614	0.229	0.819	0.914	-6.53
Tissue epithelial cells	14 vs all	AC039056.1	0.5	ENSG00000257797	-0.000201	-0.00192	0.00152	0.000192	-0.229	0.819	0.914	-6.53
Tissue epithelial cells	14 vs all	AL513314.1	0.5	ENSG00000226643	-0.00659	-0.0632	0.05	0.00631	-0.229	0.819	0.914	-6.53
Tissue epithelial cells	14 vs all	AC010551.1	0.5	ENSG00000260504	-0.000616	-0.0059	0.00467	0.000589	-0.229	0.819	0.914	-6.53
Tissue epithelial cells	14 vs all	VPS53	0.458	ENSG00000141252	0.0342	-0.259	0.328	2.95	0.229	0.819	0.914	-6.53
Tissue epithelial cells	14 vs all	AP000527.1	0.5	ENSG00000225255	-0.000464	-0.00445	0.00352	0.000444	-0.229	0.819	0.914	-6.53
Tissue epithelial cells	14 vs all	AC010333.3	0.5	ENSG00000274834	-0.000859	-0.00824	0.00652	0.000822	-0.229	0.819	0.914	-6.53
Tissue epithelial cells	14 vs all	APOBR	0.486	ENSG00000184730	0.0403	-0.306	0.387	1.26	0.229	0.819	0.914	-6.53
Tissue epithelial cells	14 vs all	AC010731.2	0.5	ENSG00000228577	-0.0017	-0.0163	0.0129	0.00163	-0.229	0.819	0.914	-6.53
Tissue epithelial cells	14 vs all	AC078929.1	0.5	ENSG00000257548	0.0036	-0.0273	0.0345	0.00941	0.229	0.819	0.914	-6.53
Tissue epithelial cells	14 vs all	SLC25A20	0.494	ENSG00000178537	-0.0347	-0.333	0.264	1.02	-0.229	0.819	0.914	-6.53
Tissue epithelial cells	14 vs all	AL512380.2	0.501	ENSG00000283480	-0.0234	-0.225	0.178	0.37	-0.228	0.819	0.914	-6.53
Tissue epithelial cells	14 vs all	MUC16	0.501	ENSG00000181143	-0.0115	-0.11	0.0871	0.0853	-0.228	0.819	0.914	-6.53
Tissue epithelial cells	14 vs all	AL365318.1	0.5	ENSG00000237993	-0.00134	-0.0129	0.0102	0.00128	-0.228	0.819	0.914	-6.53
Tissue epithelial cells	14 vs all	HIST1H4G	0.5	ENSG00000275663	-0.000961	-0.00923	0.0073	0.00092	-0.228	0.819	0.914	-6.53
Tissue epithelial cells	14 vs all	HEATR5A	0.474	ENSG00000129493	-0.0385	-0.37	0.293	1.6	-0.228	0.819	0.914	-6.53
Tissue epithelial cells	14 vs all	AC078880.5	0.5	ENSG00000276972	-0.00317	-0.0304	0.0241	0.00303	-0.228	0.82	0.914	-6.53
Tissue epithelial cells	14 vs all	LINC01907	0.5	ENSG00000226125	-0.00389	-0.0374	0.0296	0.0166	-0.228	0.82	0.914	-6.53
Tissue epithelial cells	14 vs all	MPV17	0.497	ENSG00000115204	-0.0307	-0.296	0.234	0.8	-0.228	0.82	0.914	-6.53
Tissue epithelial cells	14 vs all	ERO1B	0.505	ENSG00000086619	-0.0483	-0.465	0.369	0.967	-0.228	0.82	0.914	-6.53
Tissue epithelial cells	14 vs all	OR9Q2	0.5	ENSG00000186513	-0.00158	-0.0152	0.012	0.00151	-0.228	0.82	0.914	-6.53
Tissue epithelial cells	14 vs all	AL137077.2	0.499	ENSG00000283078	-0.0123	-0.118	0.0935	0.114	-0.228	0.82	0.914	-6.53
Tissue epithelial cells	14 vs all	AL035425.2	0.5	ENSG00000260548	-0.00393	-0.0379	0.03	0.00376	-0.228	0.82	0.914	-6.53
Tissue epithelial cells	14 vs all	FREM2-AS1	0.5	ENSG00000225350	-0.000487	-0.00469	0.00372	0.000466	-0.227	0.82	0.914	-6.53
Tissue epithelial cells	14 vs all	AC130466.1	0.5	ENSG00000283213	-0.00125	-0.0121	0.00956	0.0012	-0.227	0.82	0.914	-6.53
Tissue epithelial cells	14 vs all	AC108099.1	0.5	ENSG00000260786	-0.000991	-0.00956	0.00758	0.000948	-0.227	0.82	0.914	-6.53
Tissue epithelial cells	14 vs all	GKN1	0.5	ENSG00000169605	-0.001	-0.00967	0.00766	0.000959	-0.227	0.82	0.914	-6.53
Tissue epithelial cells	14 vs all	AC003973.1	0.5	ENSG00000269199	-0.000224	-0.00216	0.00171	0.000214	-0.227	0.82	0.914	-6.53
Tissue epithelial cells	14 vs all	AC008663.1	0.5	ENSG00000253768	-0.00056	-0.0054	0.00428	0.000536	-0.227	0.821	0.914	-6.53
Tissue epithelial cells	14 vs all	AL357873.1	0.5	ENSG00000231606	-0.000537	-0.00519	0.00412	0.000514	-0.227	0.821	0.914	-6.53
Tissue epithelial cells	14 vs all	CTNNBIP1	0.493	ENSG00000178585	0.0362	-0.278	0.35	1.18	0.227	0.821	0.914	-6.53
Tissue epithelial cells	14 vs all	KRTAP3-3	0.5	ENSG00000212899	-0.00522	-0.0504	0.04	0.00499	-0.227	0.821	0.914	-6.53
Tissue epithelial cells	14 vs all	AC215522.3	0.5	ENSG00000283061	-0.000368	-0.00356	0.00282	0.000352	-0.227	0.821	0.914	-6.53
Tissue epithelial cells	14 vs all	FOXJ2	0.505	ENSG00000065970	-0.0278	-0.269	0.213	0.674	-0.227	0.821	0.914	-6.53
Tissue epithelial cells	14 vs all	SOX30	0.502	ENSG00000039600	-0.015	-0.145	0.115	0.146	-0.226	0.821	0.914	-6.53
Tissue epithelial cells	14 vs all	C4orf54	0.5	ENSG00000248713	-0.00135	-0.013	0.0104	0.00129	-0.226	0.821	0.914	-6.53
Tissue epithelial cells	14 vs all	LINC01419	0.5	ENSG00000253898	-0.000876	-0.00848	0.00673	0.000838	-0.226	0.821	0.914	-6.53
Tissue epithelial cells	14 vs all	CSNK1G2	0.493	ENSG00000133275	-0.0384	-0.372	0.295	1.48	-0.226	0.821	0.914	-6.53
Tissue epithelial cells	14 vs all	AC007384.1	0.499	ENSG00000237513	-0.02	-0.194	0.154	0.304	-0.226	0.821	0.914	-6.53
Tissue epithelial cells	14 vs all	AC099541.1	0.5	ENSG00000233096	-0.00135	-0.0131	0.0104	0.00129	-0.226	0.821	0.914	-6.53
Tissue epithelial cells	14 vs all	USP21	0.501	ENSG00000143258	0.0276	-0.212	0.267	0.576	0.226	0.821	0.914	-6.53
Tissue epithelial cells	14 vs all	AC078883.1	0.496	ENSG00000225205	0.0324	-0.249	0.314	0.861	0.226	0.821	0.914	-6.53
Tissue epithelial cells	14 vs all	AC006449.5	0.501	ENSG00000277182	0.00694	-0.0534	0.0672	0.0282	0.226	0.821	0.914	-6.53
Tissue epithelial cells	14 vs all	AL008638.2	0.5	ENSG00000236858	-0.000633	-0.00613	0.00487	0.000605	-0.226	0.821	0.914	-6.53
Tissue epithelial cells	14 vs all	C8orf34	0.493	ENSG00000165084	-0.039	-0.378	0.3	0.963	-0.226	0.821	0.914	-6.53
Tissue epithelial cells	14 vs all	MEMO1	0.495	ENSG00000162959	-0.0265	-0.257	0.204	0.553	-0.226	0.821	0.914	-6.53
Tissue epithelial cells	14 vs all	AL603832.1	0.501	ENSG00000225075	-0.0137	-0.133	0.105	0.104	-0.226	0.821	0.914	-6.53
Tissue epithelial cells	14 vs all	AC078878.2	0.5	ENSG00000256286	-0.000875	-0.00848	0.00674	0.000837	-0.226	0.821	0.914	-6.53
Tissue epithelial cells	14 vs all	AC012378.1	0.5	ENSG00000259180	-0.000875	-0.00848	0.00674	0.000837	-0.226	0.821	0.914	-6.53
Tissue epithelial cells	14 vs all	AL390816.1	0.5	ENSG00000258842	-0.000339	-0.00329	0.00261	0.000325	-0.226	0.822	0.914	-6.53
Tissue epithelial cells	14 vs all	AGRP	0.5	ENSG00000159723	-0.000248	-0.00241	0.00191	0.000238	-0.226	0.822	0.914	-6.53
Tissue epithelial cells	14 vs all	AC234778.2	0.5	ENSG00000261212	-0.000248	-0.00242	0.00192	0.000238	-0.225	0.822	0.914	-6.53
Tissue epithelial cells	14 vs all	AC015853.2	0.5	ENSG00000263015	-0.0028	-0.0272	0.0216	0.00837	-0.225	0.822	0.914	-6.53
Tissue epithelial cells	14 vs all	AC011632.2	0.5	ENSG00000254043	-0.000207	-0.00201	0.0016	0.000198	-0.225	0.822	0.914	-6.53
Tissue epithelial cells	14 vs all	AC009779.3	0.501	ENSG00000258311	-0.00834	-0.0811	0.0644	0.0662	-0.225	0.822	0.914	-6.53
Tissue epithelial cells	14 vs all	AL158163.2	0.498	ENSG00000278601	-0.0136	-0.133	0.105	0.134	-0.225	0.822	0.914	-6.53
Tissue epithelial cells	14 vs all	EEF1E1	0.5	ENSG00000124802	-5e-04	-0.00486	0.00386	0.000478	-0.225	0.822	0.914	-6.53
Tissue epithelial cells	14 vs all	SLCO1C1	0.494	ENSG00000139155	-0.0253	-0.246	0.195	0.369	-0.225	0.822	0.914	-6.53
Tissue epithelial cells	14 vs all	AC092920.1	0.5	ENSG00000232461	0.0136	-0.105	0.133	0.128	0.225	0.822	0.914	-6.53
Tissue epithelial cells	14 vs all	AC114928.1	0.5	ENSG00000249349	-0.000525	-0.00511	0.00406	0.000503	-0.225	0.822	0.914	-6.53
Tissue epithelial cells	14 vs all	AL449403.2	0.5	ENSG00000275465	-0.00776	-0.0755	0.06	0.0203	-0.225	0.822	0.914	-6.53
Tissue epithelial cells	14 vs all	GEMIN8	0.5	ENSG00000046647	0.0351	-0.271	0.342	1.05	0.225	0.822	0.914	-6.53
Tissue epithelial cells	14 vs all	AL008723.3	0.5	ENSG00000273325	-0.00237	-0.023	0.0183	0.00226	-0.225	0.822	0.914	-6.53
Tissue epithelial cells	14 vs all	AC092329.1	0.5	ENSG00000269107	-0.00032	-0.00312	0.00248	0.000306	-0.225	0.822	0.914	-6.53
Tissue epithelial cells	14 vs all	TRBJ1-1	0.5	ENSG00000282320	-0.000576	-0.00561	0.00446	0.000551	-0.225	0.822	0.914	-6.53
Tissue epithelial cells	14 vs all	NTN3	0.5	ENSG00000162068	-0.000576	-0.00561	0.00446	0.000551	-0.225	0.822	0.914	-6.53
Tissue epithelial cells	14 vs all	CYP3A43	0.5	ENSG00000021461	-0.0041	-0.04	0.0318	0.0168	-0.225	0.822	0.914	-6.53
Tissue epithelial cells	14 vs all	AL121906.1	0.5	ENSG00000271803	-0.000242	-0.00236	0.00187	0.000232	-0.225	0.822	0.914	-6.53
Tissue epithelial cells	14 vs all	OR2AK2	0.5	ENSG00000187080	-0.000327	-0.00318	0.00253	0.000312	-0.225	0.822	0.914	-6.53
Tissue epithelial cells	14 vs all	LIPJ	0.5	ENSG00000204022	0.00428	-0.0331	0.0417	0.0208	0.225	0.822	0.914	-6.53
Tissue epithelial cells	14 vs all	ZNF257	0.501	ENSG00000197134	0.0225	-0.174	0.219	0.291	0.225	0.822	0.914	-6.53
Tissue epithelial cells	14 vs all	AC007570.1	0.501	ENSG00000255655	-0.00797	-0.0776	0.0617	0.0407	-0.225	0.822	0.914	-6.53
Tissue epithelial cells	14 vs all	SIRPD	0.5	ENSG00000125900	-0.000618	-0.00603	0.00479	0.000591	-0.224	0.822	0.914	-6.53
Tissue epithelial cells	14 vs all	BEST1	0.499	ENSG00000167995	-0.0199	-0.194	0.154	0.219	-0.224	0.823	0.914	-6.53
Tissue epithelial cells	14 vs all	AC009055.2	0.5	ENSG00000260834	-0.00562	-0.0548	0.0436	0.0111	-0.224	0.823	0.914	-6.53
Tissue epithelial cells	14 vs all	AC012615.3	0.5	ENSG00000267125	-0.000321	-0.00313	0.00249	0.000307	-0.224	0.823	0.914	-6.53
Tissue epithelial cells	14 vs all	AC015853.3	0.499	ENSG00000263300	-0.012	-0.117	0.0933	0.109	-0.224	0.823	0.914	-6.53
Tissue epithelial cells	14 vs all	AC021066.1	0.5	ENSG00000257830	-0.000832	-0.00811	0.00645	0.000796	-0.224	0.823	0.914	-6.53
Tissue epithelial cells	14 vs all	B3GALT4	0.496	ENSG00000235863	-0.0284	-0.277	0.22	0.711	-0.224	0.823	0.914	-6.53
Tissue epithelial cells	14 vs all	TNFSF13	0.5	ENSG00000161955	-0.000319	-0.00312	0.00248	0.000305	-0.224	0.823	0.914	-6.53
Tissue epithelial cells	14 vs all	AC021088.1	0.5	ENSG00000250619	-0.00892	-0.087	0.0692	0.0666	-0.224	0.823	0.914	-6.53
Tissue epithelial cells	14 vs all	AL360013.2	0.5	ENSG00000232436	-0.000831	-0.00811	0.00645	0.000795	-0.224	0.823	0.914	-6.53
Tissue epithelial cells	14 vs all	AL357153.1	0.5	ENSG00000245466	-0.000675	-0.00659	0.00524	0.000645	-0.224	0.823	0.914	-6.53
Tissue epithelial cells	14 vs all	DEFB107A	0.5	ENSG00000186572	-0.000607	-0.00593	0.00472	0.000581	-0.224	0.823	0.914	-6.53
Tissue epithelial cells	14 vs all	PRKCA-AS1	0.504	ENSG00000264630	-0.0176	-0.172	0.137	0.169	-0.224	0.823	0.914	-6.53
Tissue epithelial cells	14 vs all	AMZ1	0.502	ENSG00000174945	0.0169	-0.131	0.165	0.193	0.224	0.823	0.914	-6.53
Tissue epithelial cells	14 vs all	LINC01543	0.5	ENSG00000263862	-0.000503	-0.00491	0.00391	0.000481	-0.224	0.823	0.914	-6.53
Tissue epithelial cells	14 vs all	AC004832.3	0.5	ENSG00000249590	-0.000491	-0.00479	0.00381	0.000469	-0.224	0.823	0.914	-6.53
Tissue epithelial cells	14 vs all	AL359979.1	0.5	ENSG00000226601	-0.000313	-0.00306	0.00243	3e-04	-0.224	0.823	0.914	-6.53
Tissue epithelial cells	14 vs all	CNOT2	0.5	ENSG00000111596	0.0333	-0.259	0.325	2.99	0.224	0.823	0.914	-6.53
Tissue epithelial cells	14 vs all	AC004637.1	0.5	ENSG00000267304	-0.000532	-0.0052	0.00413	0.000508	-0.224	0.823	0.914	-6.53
Tissue epithelial cells	14 vs all	MC5R	0.5	ENSG00000176136	-0.00104	-0.0102	0.00812	0.000999	-0.224	0.823	0.914	-6.53
Tissue epithelial cells	14 vs all	LYZL2	0.5	ENSG00000151033	0.00578	-0.045	0.0565	0.00732	0.224	0.823	0.914	-6.53
Tissue epithelial cells	14 vs all	LINC01820	0.5	ENSG00000228100	-0.000362	-0.00354	0.00281	0.000346	-0.224	0.823	0.914	-6.53
Tissue epithelial cells	14 vs all	RAPGEF2	0.477	ENSG00000109756	-0.0376	-0.368	0.293	3.39	-0.224	0.823	0.914	-6.53
Tissue epithelial cells	14 vs all	LINC00939	0.5	ENSG00000249267	0.0137	-0.107	0.135	0.106	0.223	0.823	0.914	-6.53
Tissue epithelial cells	14 vs all	AL590666.2	0.499	ENSG00000229953	-0.0179	-0.175	0.139	0.277	-0.223	0.823	0.914	-6.53
Tissue epithelial cells	14 vs all	AC010468.2	0.5	ENSG00000249318	-0.000234	-0.00229	0.00183	0.000224	-0.223	0.823	0.914	-6.53
Tissue epithelial cells	14 vs all	LINC02465	0.501	ENSG00000249618	-0.0118	-0.116	0.092	0.0743	-0.223	0.823	0.914	-6.53
Tissue epithelial cells	14 vs all	MARCO	0.5	ENSG00000019169	0.00903	-0.0705	0.0885	0.0259	0.223	0.823	0.914	-6.53
Tissue epithelial cells	14 vs all	MIDN	0.478	ENSG00000167470	0.0476	-0.371	0.466	1.83	0.223	0.824	0.914	-6.53
Tissue epithelial cells	14 vs all	PLSCR3	0.5	ENSG00000187838	-0.00371	-0.0364	0.029	0.00355	-0.223	0.824	0.914	-6.53
Tissue epithelial cells	14 vs all	TPCN2	0.497	ENSG00000162341	-0.0331	-0.325	0.258	0.97	-0.223	0.824	0.914	-6.53
Tissue epithelial cells	14 vs all	OR56A3	0.5	ENSG00000184478	-0.00494	-0.0485	0.0386	0.0176	-0.223	0.824	0.914	-6.53
Tissue epithelial cells	14 vs all	IGKV2-29	0.5	ENSG00000253998	-0.000777	-0.00763	0.00607	0.000744	-0.223	0.824	0.914	-6.53
Tissue epithelial cells	14 vs all	MMP8	0.5	ENSG00000118113	-0.00072	-0.00707	0.00563	0.000689	-0.223	0.824	0.914	-6.53
Tissue epithelial cells	14 vs all	LCORL	0.46	ENSG00000178177	0.0331	-0.259	0.325	3.12	0.223	0.824	0.914	-6.53
Tissue epithelial cells	14 vs all	RNF217-AS1	0.499	ENSG00000236548	-0.0241	-0.236	0.188	0.321	-0.223	0.824	0.914	-6.53
Tissue epithelial cells	14 vs all	COL17A1	0.452	ENSG00000065618	-0.0541	-0.531	0.423	1.57	-0.223	0.824	0.914	-6.53
Tissue epithelial cells	14 vs all	FN3K	0.49	ENSG00000167363	-0.0375	-0.368	0.293	1.15	-0.223	0.824	0.914	-6.53
Tissue epithelial cells	14 vs all	AC008079.1	0.5	ENSG00000187979	-0.000474	-0.00466	0.00371	0.000453	-0.223	0.824	0.914	-6.53
Tissue epithelial cells	14 vs all	AC103808.4	0.5	ENSG00000266014	-0.00323	-0.0318	0.0253	0.00309	-0.223	0.824	0.914	-6.53
Tissue epithelial cells	14 vs all	LINC01883	0.5	ENSG00000235009	-0.00209	-0.0205	0.0163	0.002	-0.223	0.824	0.914	-6.53
Tissue epithelial cells	14 vs all	AC004875.1	0.5	ENSG00000227743	-0.000349	-0.00343	0.00273	0.000334	-0.222	0.824	0.914	-6.53
Tissue epithelial cells	14 vs all	AC011840.5	0.5	ENSG00000266775	-0.000452	-0.00444	0.00354	0.000432	-0.222	0.824	0.914	-6.53
Tissue epithelial cells	14 vs all	IGKV5-2	0.5	ENSG00000211599	-0.000237	-0.00233	0.00186	0.000227	-0.222	0.824	0.914	-6.53
Tissue epithelial cells	14 vs all	LINC01689	0.5	ENSG00000224832	-0.000218	-0.00214	0.0017	0.000208	-0.222	0.824	0.914	-6.53
Tissue epithelial cells	14 vs all	AL157700.1	0.5	ENSG00000260118	-0.00634	-0.0623	0.0496	0.0312	-0.222	0.824	0.914	-6.53
Tissue epithelial cells	14 vs all	RRM1-AS1	0.5	ENSG00000255276	-0.000293	-0.00288	0.00229	0.00028	-0.222	0.824	0.914	-6.53
Tissue epithelial cells	14 vs all	AL583839.2	0.5	ENSG00000237385	-0.000669	-0.00658	0.00524	0.00064	-0.222	0.824	0.914	-6.53
Tissue epithelial cells	14 vs all	SERTAD2	0.496	ENSG00000179833	0.0438	-0.344	0.431	1.67	0.222	0.824	0.914	-6.53
Tissue epithelial cells	14 vs all	LINC02181	0.5	ENSG00000232190	-0.000189	-0.00186	0.00148	0.00018	-0.222	0.824	0.914	-6.53
Tissue epithelial cells	14 vs all	IL2	0.5	ENSG00000109471	-0.00211	-0.0207	0.0165	0.00201	-0.222	0.824	0.914	-6.53
Tissue epithelial cells	14 vs all	CCDC168	0.5	ENSG00000175820	0.00659	-0.0517	0.0649	0.0333	0.222	0.824	0.914	-6.53
Tissue epithelial cells	14 vs all	AC114689.3	0.502	ENSG00000265533	-0.0216	-0.213	0.17	0.217	-0.222	0.824	0.914	-6.53
Tissue epithelial cells	14 vs all	CENPA	0.496	ENSG00000115163	0.0206	-0.162	0.203	0.287	0.222	0.825	0.914	-6.53
Tissue epithelial cells	14 vs all	IGLV1-50	0.5	ENSG00000211645	0.0024	-0.0188	0.0236	0.0034	0.222	0.825	0.914	-6.53
Tissue epithelial cells	14 vs all	ZNF559-ZNF177	0.5	ENSG00000270011	0.023	-0.181	0.227	0.317	0.222	0.825	0.914	-6.53
Tissue epithelial cells	14 vs all	AL451067.1	0.5	ENSG00000234211	-0.000242	-0.00239	0.0019	0.000231	-0.222	0.825	0.914	-6.53
Tissue epithelial cells	14 vs all	AC144568.2	0.5	ENSG00000253896	-0.00199	-0.0196	0.0156	0.0019	-0.222	0.825	0.914	-6.53
Tissue epithelial cells	14 vs all	AC138625.1	0.5	ENSG00000259798	-0.0022	-0.0217	0.0173	0.0021	-0.222	0.825	0.914	-6.53
Tissue epithelial cells	14 vs all	GNB5	0.503	ENSG00000069966	0.0328	-0.258	0.323	0.657	0.222	0.825	0.914	-6.53
Tissue epithelial cells	14 vs all	DOK4	0.49	ENSG00000125170	0.0374	-0.294	0.369	1.23	0.222	0.825	0.914	-6.53
Tissue epithelial cells	14 vs all	AL591030.1	0.5	ENSG00000280511	-0.000258	-0.00255	0.00203	0.000247	-0.222	0.825	0.914	-6.53
Tissue epithelial cells	14 vs all	TRBV7-6	0.5	ENSG00000211727	-0.000215	-0.00212	0.00169	0.000206	-0.222	0.825	0.914	-6.53
Tissue epithelial cells	14 vs all	TRAV10	0.5	ENSG00000211784	-0.000215	-0.00212	0.00169	0.000206	-0.222	0.825	0.914	-6.53
Tissue epithelial cells	14 vs all	PRMT2	0.477	ENSG00000160310	-0.0352	-0.347	0.277	2.3	-0.222	0.825	0.914	-6.53
Tissue epithelial cells	14 vs all	LINC02311	0.5	ENSG00000258718	-0.000387	-0.00382	0.00304	0.00037	-0.221	0.825	0.914	-6.53
Tissue epithelial cells	14 vs all	MAGEB2	0.5	ENSG00000099399	-0.0014	-0.0138	0.011	0.00134	-0.221	0.825	0.914	-6.53
Tissue epithelial cells	14 vs all	AC024337.1	0.5	ENSG00000259702	-0.00342	-0.0338	0.0269	0.00897	-0.221	0.825	0.914	-6.53
Tissue epithelial cells	14 vs all	AC131971.1	0.5	ENSG00000183562	0.0142	-0.111	0.14	0.123	0.221	0.825	0.914	-6.53
Tissue epithelial cells	14 vs all	PAIP2B	0.505	ENSG00000124374	0.026	-0.205	0.257	0.425	0.221	0.825	0.914	-6.53
Tissue epithelial cells	14 vs all	HCFC2	0.501	ENSG00000111727	0.0347	-0.274	0.343	1.01	0.221	0.825	0.914	-6.53
Tissue epithelial cells	14 vs all	AL391869.1	0.5	ENSG00000225424	-0.000277	-0.00273	0.00218	0.000265	-0.221	0.825	0.914	-6.53
Tissue epithelial cells	14 vs all	AL732372.1	0.5	ENSG00000236601	-0.000859	-0.00849	0.00677	0.000822	-0.221	0.825	0.914	-6.53
Tissue epithelial cells	14 vs all	SLC37A2	0.499	ENSG00000134955	-0.0147	-0.146	0.116	0.0966	-0.221	0.825	0.914	-6.53
Tissue epithelial cells	14 vs all	XRCC2	0.495	ENSG00000196584	0.0285	-0.225	0.282	0.406	0.221	0.825	0.914	-6.53
Tissue epithelial cells	14 vs all	SPATA21	0.501	ENSG00000187144	-0.0162	-0.16	0.128	0.148	-0.221	0.825	0.914	-6.53
Tissue epithelial cells	14 vs all	WSPAR	0.5	ENSG00000249073	-0.00135	-0.0134	0.0107	0.0013	-0.221	0.825	0.914	-6.53
Tissue epithelial cells	14 vs all	AL157871.1	0.5	ENSG00000258504	-0.0039	-0.0386	0.0308	0.0158	-0.221	0.825	0.914	-6.53
Tissue epithelial cells	14 vs all	CYLC2	0.5	ENSG00000155833	-0.00175	-0.0174	0.0138	0.00168	-0.221	0.825	0.914	-6.53
Tissue epithelial cells	14 vs all	AL035541.1	0.5	ENSG00000227297	-0.000685	-0.00678	0.00541	0.000655	-0.221	0.825	0.914	-6.53
Tissue epithelial cells	14 vs all	ZNF568	0.504	ENSG00000198453	-0.0298	-0.295	0.235	0.582	-0.221	0.825	0.914	-6.53
Tissue epithelial cells	14 vs all	SPIN2B	0.497	ENSG00000186787	-0.0249	-0.247	0.197	0.517	-0.221	0.825	0.914	-6.53
Tissue epithelial cells	14 vs all	TRIM49D2	0.5	ENSG00000233802	-0.000226	-0.00223	0.00178	0.000216	-0.221	0.826	0.914	-6.53
Tissue epithelial cells	14 vs all	LINC01048	0.5	ENSG00000230390	-0.000495	-0.00491	0.00392	0.000473	-0.22	0.826	0.914	-6.53
Tissue epithelial cells	14 vs all	SCYGR4	0.5	ENSG00000284631	-0.000224	-0.00222	0.00177	0.000214	-0.22	0.826	0.914	-6.53
Tissue epithelial cells	14 vs all	SMPDL3A	0.486	ENSG00000172594	0.0386	-0.306	0.383	1.1	0.22	0.826	0.914	-6.53
Tissue epithelial cells	14 vs all	AL691442.1	0.5	ENSG00000251246	0.00614	-0.0486	0.0609	0.0311	0.22	0.826	0.914	-6.53
Tissue epithelial cells	14 vs all	IZUMO1R	0.5	ENSG00000183560	-0.00149	-0.0148	0.0118	0.00143	-0.22	0.826	0.914	-6.53
Tissue epithelial cells	14 vs all	AC069209.1	0.5	ENSG00000274029	-0.0038	-0.0377	0.0301	0.00363	-0.22	0.826	0.914	-6.53
Tissue epithelial cells	14 vs all	C1orf35	0.499	ENSG00000143793	-0.0311	-0.309	0.246	0.782	-0.22	0.826	0.914	-6.53
Tissue epithelial cells	14 vs all	PRAMEF33	0.5	ENSG00000237700	-0.000586	-0.00582	0.00465	0.000561	-0.22	0.826	0.914	-6.53
Tissue epithelial cells	14 vs all	AL022344.2	0.5	ENSG00000259869	-0.000855	-0.00848	0.00677	0.000817	-0.22	0.826	0.914	-6.53
Tissue epithelial cells	14 vs all	LINC01729	0.5	ENSG00000225640	-0.000456	-0.00453	0.00362	0.000436	-0.22	0.826	0.914	-6.53
Tissue epithelial cells	14 vs all	AL353803.4	0.5	ENSG00000261334	-0.00352	-0.035	0.0279	0.00337	-0.22	0.826	0.914	-6.53
Tissue epithelial cells	14 vs all	AL589990.1	0.5	ENSG00000228086	0.0075	-0.0595	0.0745	0.0384	0.22	0.826	0.914	-6.53
Tissue epithelial cells	14 vs all	LINC00462	0.5	ENSG00000233610	-0.000519	-0.00516	0.00412	0.000497	-0.22	0.826	0.914	-6.53
Tissue epithelial cells	14 vs all	AC018521.7	0.5	ENSG00000266821	0.00538	-0.0427	0.0535	0.0224	0.22	0.826	0.914	-6.53
Tissue epithelial cells	14 vs all	AL450384.2	0.478	ENSG00000240291	0.0412	-0.326	0.409	1.86	0.22	0.826	0.914	-6.53
Tissue epithelial cells	14 vs all	AC013448.1	0.5	ENSG00000231189	-0.00114	-0.0113	0.00904	0.00109	-0.22	0.826	0.914	-6.53
Tissue epithelial cells	14 vs all	AC106028.5	0.5	ENSG00000275175	-0.000312	-0.0031	0.00247	0.000298	-0.22	0.826	0.914	-6.53
Tissue epithelial cells	14 vs all	TRMT10B	0.476	ENSG00000165275	0.0395	-0.313	0.392	2.12	0.22	0.826	0.914	-6.53
Tissue epithelial cells	14 vs all	AC092919.1	0.5	ENSG00000240497	-0.00048	-0.00478	0.00381	0.000459	-0.22	0.826	0.914	-6.53
Tissue epithelial cells	14 vs all	TMBIM4	0.5	ENSG00000155957	-0.00427	-0.0424	0.0339	0.0161	-0.219	0.826	0.914	-6.53
Tissue epithelial cells	14 vs all	AC025475.1	0.5	ENSG00000249099	-0.00102	-0.0102	0.00813	0.000978	-0.219	0.826	0.914	-6.53
Tissue epithelial cells	14 vs all	GPR31	0.5	ENSG00000120436	-0.000388	-0.00386	0.00309	0.000371	-0.219	0.826	0.914	-6.53
Tissue epithelial cells	14 vs all	BX072566.1	0.5	ENSG00000277630	-0.00127	-0.0127	0.0101	0.00122	-0.219	0.827	0.914	-6.53
Tissue epithelial cells	14 vs all	SOX14	0.5	ENSG00000168875	-0.000446	-0.00444	0.00355	0.000427	-0.219	0.827	0.914	-6.53
Tissue epithelial cells	14 vs all	AP001595.1	0.5	ENSG00000229025	-0.000327	-0.00326	0.0026	0.000313	-0.219	0.827	0.914	-6.53
Tissue epithelial cells	14 vs all	HILPDA	0.503	ENSG00000135245	-0.0235	-0.234	0.187	0.32	-0.219	0.827	0.914	-6.53
Tissue epithelial cells	14 vs all	AL512330.1	0.5	ENSG00000237365	-0.00021	-0.00209	0.00167	0.000201	-0.219	0.827	0.914	-6.53
Tissue epithelial cells	14 vs all	AC090103.1	0.5	ENSG00000254178	-0.00166	-0.0166	0.0132	0.00159	-0.219	0.827	0.914	-6.53
Tissue epithelial cells	14 vs all	LINC00642	0.5	ENSG00000233208	-0.000237	-0.00237	0.00189	0.000227	-0.219	0.827	0.914	-6.53
Tissue epithelial cells	14 vs all	AC020743.1	0.5	ENSG00000228005	-0.00232	-0.0231	0.0185	0.00222	-0.219	0.827	0.914	-6.53
Tissue epithelial cells	14 vs all	RGS19	0.501	ENSG00000171700	0.00924	-0.0738	0.0923	0.0629	0.218	0.827	0.914	-6.53
Tissue epithelial cells	14 vs all	LINC01918	0.5	ENSG00000226508	-0.00351	-0.035	0.028	0.00335	-0.218	0.827	0.914	-6.53
Tissue epithelial cells	14 vs all	AC068898.1	0.5	ENSG00000236800	-0.00112	-0.0112	0.00892	0.00107	-0.218	0.827	0.914	-6.53
Tissue epithelial cells	14 vs all	AL606534.2	0.5	ENSG00000232085	-0.0126	-0.126	0.101	0.0865	-0.218	0.827	0.914	-6.53
Tissue epithelial cells	14 vs all	AC104211.4	0.5	ENSG00000254020	-0.0017	-0.017	0.0136	0.00163	-0.218	0.827	0.914	-6.53
Tissue epithelial cells	14 vs all	ANKRD66	0.5	ENSG00000230062	-0.000205	-0.00205	0.00164	0.000196	-0.218	0.827	0.914	-6.53
Tissue epithelial cells	14 vs all	C10orf82	0.5	ENSG00000165863	0.0068	-0.0544	0.068	0.0264	0.218	0.827	0.914	-6.53
Tissue epithelial cells	14 vs all	IGF1R	0.467	ENSG00000140443	0.0368	-0.294	0.368	3.31	0.218	0.827	0.914	-6.53
Tissue epithelial cells	14 vs all	AC012379.1	0.5	ENSG00000259670	-0.00265	-0.0265	0.0212	0.00253	-0.218	0.827	0.914	-6.53
Tissue epithelial cells	14 vs all	AC022166.2	0.5	ENSG00000261376	-0.000226	-0.00226	0.00181	0.000216	-0.218	0.827	0.914	-6.53
Tissue epithelial cells	14 vs all	AC005746.3	0.5	ENSG00000273982	-0.00166	-0.0166	0.0133	0.00158	-0.218	0.827	0.914	-6.53
Tissue epithelial cells	14 vs all	LINC01777	0.5	ENSG00000235054	-0.0017	-0.017	0.0136	0.00162	-0.218	0.828	0.914	-6.53
Tissue epithelial cells	14 vs all	PTGDR2	0.5	ENSG00000183134	-0.00524	-0.0525	0.042	0.0171	-0.218	0.828	0.914	-6.53
Tissue epithelial cells	14 vs all	LHX3	0.5	ENSG00000107187	-0.00312	-0.0312	0.025	0.00298	-0.218	0.828	0.914	-6.53
Tissue epithelial cells	14 vs all	CARD14	0.499	ENSG00000141527	-0.016	-0.16	0.128	0.177	-0.218	0.828	0.914	-6.53
Tissue epithelial cells	14 vs all	CR936218.2	0.5	ENSG00000262881	-0.000308	-0.00308	0.00247	0.000294	-0.218	0.828	0.914	-6.53
Tissue epithelial cells	14 vs all	AC073167.1	0.501	ENSG00000259589	0.0166	-0.133	0.166	0.174	0.218	0.828	0.914	-6.53
Tissue epithelial cells	14 vs all	CCDC144A	0.5	ENSG00000170160	-0.00239	-0.0239	0.0191	0.00228	-0.218	0.828	0.914	-6.53
Tissue epithelial cells	14 vs all	R3HDM4	0.504	ENSG00000198858	0.0318	-0.255	0.318	0.875	0.218	0.828	0.914	-6.53
Tissue epithelial cells	14 vs all	CRYGA	0.5	ENSG00000168582	-0.000305	-0.00306	0.00245	0.000292	-0.218	0.828	0.914	-6.53
Tissue epithelial cells	14 vs all	PPP1R15A	0.509	ENSG00000087074	0.0351	-0.281	0.351	0.853	0.218	0.828	0.914	-6.53
Tissue epithelial cells	14 vs all	FOXI2	0.5	ENSG00000186766	-0.00216	-0.0216	0.0173	0.00206	-0.218	0.828	0.914	-6.53
Tissue epithelial cells	14 vs all	ZER1	0.483	ENSG00000160445	0.0371	-0.298	0.372	2.16	0.218	0.828	0.914	-6.53
Tissue epithelial cells	14 vs all	AC008415.1	0.5	ENSG00000253693	-0.0239	-0.24	0.192	0.364	-0.218	0.828	0.914	-6.53
Tissue epithelial cells	14 vs all	AC004941.1	0.5	ENSG00000228151	-0.000207	-0.00207	0.00166	0.000198	-0.218	0.828	0.914	-6.53
Tissue epithelial cells	14 vs all	AC025575.1	0.5	ENSG00000257454	0.0051	-0.0409	0.0511	0.0279	0.218	0.828	0.914	-6.53
Tissue epithelial cells	14 vs all	ERGIC1	0.459	ENSG00000113719	0.0397	-0.318	0.398	2.51	0.218	0.828	0.914	-6.53
Tissue epithelial cells	14 vs all	AC000067.1	0.5	ENSG00000225007	-0.000303	-0.00303	0.00243	0.000289	-0.218	0.828	0.914	-6.53
Tissue epithelial cells	14 vs all	TRAV18	0.5	ENSG00000211798	-0.00148	-0.0149	0.0119	0.00142	-0.218	0.828	0.914	-6.53
Tissue epithelial cells	14 vs all	HMBOX1	0.498	ENSG00000147421	-0.0393	-0.394	0.316	2.53	-0.217	0.828	0.914	-6.53
Tissue epithelial cells	14 vs all	AC008894.1	0.5	ENSG00000267373	-0.000234	-0.00235	0.00188	0.000224	-0.217	0.828	0.914	-6.53
Tissue epithelial cells	14 vs all	AC019197.1	0.501	ENSG00000236283	0.0247	-0.198	0.248	0.306	0.217	0.828	0.914	-6.53
Tissue epithelial cells	14 vs all	WDR61	0.52	ENSG00000140395	0.0347	-0.279	0.348	1.13	0.217	0.828	0.914	-6.53
Tissue epithelial cells	14 vs all	TMED5	0.511	ENSG00000117500	-0.037	-0.371	0.297	1.39	-0.217	0.828	0.914	-6.53
Tissue epithelial cells	14 vs all	LINC01067	0.5	ENSG00000236053	-0.00165	-0.0165	0.0132	0.00157	-0.217	0.828	0.914	-6.53
Tissue epithelial cells	14 vs all	LIPC	0.499	ENSG00000166035	-0.0263	-0.265	0.212	0.351	-0.217	0.828	0.914	-6.53
Tissue epithelial cells	14 vs all	CDC16	0.502	ENSG00000130177	0.0367	-0.296	0.369	2.08	0.217	0.828	0.914	-6.53
Tissue epithelial cells	14 vs all	ZNF229	0.503	ENSG00000278318	-0.0162	-0.163	0.131	0.158	-0.217	0.828	0.914	-6.53
Tissue epithelial cells	14 vs all	OR51L1	0.5	ENSG00000176798	-0.00188	-0.0189	0.0152	0.0018	-0.217	0.828	0.914	-6.53
Tissue epithelial cells	14 vs all	LINC01865	0.5	ENSG00000233684	-0.00377	-0.038	0.0304	0.0093	-0.217	0.829	0.914	-6.53
Tissue epithelial cells	14 vs all	AL080313.2	0.5	ENSG00000237346	-0.000323	-0.00325	0.0026	0.000309	-0.216	0.829	0.914	-6.53
Tissue epithelial cells	14 vs all	AL080251.1	0.5	ENSG00000255275	0.00352	-0.0284	0.0355	0.00948	0.216	0.829	0.914	-6.53
Tissue epithelial cells	14 vs all	AC005538.1	0.5	ENSG00000237581	-0.00107	-0.0108	0.00863	0.00102	-0.216	0.829	0.914	-6.53
Tissue epithelial cells	14 vs all	PPM1K	0.508	ENSG00000163644	-0.0347	-0.349	0.28	0.732	-0.216	0.829	0.914	-6.53
Tissue epithelial cells	14 vs all	LINC01710	0.5	ENSG00000225561	-0.000268	-0.0027	0.00216	0.000256	-0.216	0.829	0.914	-6.53
Tissue epithelial cells	14 vs all	VGF	0.5	ENSG00000128564	-0.00392	-0.0395	0.0317	0.0158	-0.216	0.829	0.914	-6.53
Tissue epithelial cells	14 vs all	AC126696.2	0.5	ENSG00000260466	-0.000317	-0.0032	0.00257	0.000304	-0.216	0.829	0.914	-6.53
Tissue epithelial cells	14 vs all	UGT2B28	0.5	ENSG00000135226	-0.00136	-0.0138	0.011	0.0013	-0.216	0.829	0.914	-6.53
Tissue epithelial cells	14 vs all	AL357172.1	0.5	ENSG00000259044	-0.00532	-0.0537	0.0431	0.0179	-0.216	0.829	0.914	-6.53
Tissue epithelial cells	14 vs all	SEC14L3	0.5	ENSG00000100012	-0.0038	-0.0383	0.0307	0.0165	-0.216	0.829	0.914	-6.53
Tissue epithelial cells	14 vs all	AC068946.1	0.501	ENSG00000280537	-0.0083	-0.0838	0.0672	0.061	-0.216	0.829	0.914	-6.53
Tissue epithelial cells	14 vs all	AC068205.1	0.501	ENSG00000283217	0.022	-0.178	0.222	0.351	0.216	0.829	0.914	-6.53
Tissue epithelial cells	14 vs all	AC100791.2	0.5	ENSG00000262768	-0.000185	-0.00187	0.0015	0.000177	-0.216	0.829	0.914	-6.53
Tissue epithelial cells	14 vs all	ZSCAN2	0.5	ENSG00000176371	0.0226	-0.183	0.228	0.38	0.216	0.829	0.914	-6.53
Tissue epithelial cells	14 vs all	AC092296.1	0.5	ENSG00000266973	-0.000335	-0.00338	0.00271	0.00032	-0.216	0.829	0.914	-6.53
Tissue epithelial cells	14 vs all	AL732323.1	0.5	ENSG00000225002	-0.000188	-0.0019	0.00153	0.00018	-0.216	0.829	0.914	-6.53
Tissue epithelial cells	14 vs all	AC103724.4	0.5	ENSG00000271938	-0.00294	-0.0297	0.0238	0.00281	-0.216	0.829	0.914	-6.53
Tissue epithelial cells	14 vs all	AL670729.3	0.5	ENSG00000270104	0.0107	-0.0866	0.108	0.0758	0.216	0.829	0.914	-6.53
Tissue epithelial cells	14 vs all	CPA3	0.5	ENSG00000163751	-0.0114	-0.115	0.0921	0.0454	-0.216	0.829	0.914	-6.53
Tissue epithelial cells	14 vs all	SLC7A10	0.5	ENSG00000130876	-0.00646	-0.0654	0.0524	0.019	-0.215	0.829	0.914	-6.53
Tissue epithelial cells	14 vs all	AP000697.1	0.5	ENSG00000224269	-0.00352	-0.0356	0.0286	0.00337	-0.215	0.83	0.914	-6.53
Tissue epithelial cells	14 vs all	AC027343.3	0.5	ENSG00000251678	-0.000225	-0.00228	0.00183	0.000215	-0.215	0.83	0.914	-6.53
Tissue epithelial cells	14 vs all	TRBV6-6	0.5	ENSG00000211724	-0.00119	-0.0121	0.00968	0.00114	-0.215	0.83	0.914	-6.53
Tissue epithelial cells	14 vs all	FSHR	0.501	ENSG00000170820	-0.0123	-0.124	0.0996	0.107	-0.215	0.83	0.914	-6.53
Tissue epithelial cells	14 vs all	LINC02503	0.5	ENSG00000249614	0.00548	-0.0445	0.0555	0.0197	0.215	0.83	0.914	-6.53
Tissue epithelial cells	14 vs all	SPOP	0.51	ENSG00000121067	0.0347	-0.282	0.351	2.2	0.215	0.83	0.914	-6.53
Tissue epithelial cells	14 vs all	AL928596.1	0.5	ENSG00000283631	-0.000772	-0.00782	0.00628	0.000739	-0.215	0.83	0.914	-6.53
Tissue epithelial cells	14 vs all	AC114752.2	0.5	ENSG00000238201	-0.000312	-0.00316	0.00253	0.000298	-0.215	0.83	0.914	-6.53
Tissue epithelial cells	14 vs all	BX323043.1	0.5	ENSG00000284652	-0.0015	-0.0152	0.0122	0.00144	-0.215	0.83	0.914	-6.53
Tissue epithelial cells	14 vs all	LINC01922	0.5	ENSG00000259779	-0.000258	-0.00261	0.0021	0.000247	-0.215	0.83	0.914	-6.53
Tissue epithelial cells	14 vs all	AC018692.1	0.5	ENSG00000279321	-0.00047	-0.00476	0.00382	0.00045	-0.215	0.83	0.914	-6.53
Tissue epithelial cells	14 vs all	ELOA2	0.5	ENSG00000206181	-0.00258	-0.0262	0.021	0.00247	-0.215	0.83	0.914	-6.53
Tissue epithelial cells	14 vs all	SPRR1A	0.5	ENSG00000169474	-0.000301	-0.00305	0.00245	0.000288	-0.215	0.83	0.914	-6.53
Tissue epithelial cells	14 vs all	AL591222.1	0.5	ENSG00000261402	-0.00477	-0.0483	0.0388	0.00456	-0.215	0.83	0.914	-6.53
Tissue epithelial cells	14 vs all	TNRC6C	0.49	ENSG00000078687	0.0395	-0.322	0.4	1.84	0.215	0.83	0.914	-6.53
Tissue epithelial cells	14 vs all	KIR2DL1	0.5	ENSG00000125498	-0.000444	-0.00451	0.00362	0.000425	-0.215	0.83	0.914	-6.53
Tissue epithelial cells	14 vs all	G6PC3	0.5	ENSG00000141349	0.0205	-0.168	0.209	0.304	0.214	0.83	0.914	-6.53
Tissue epithelial cells	14 vs all	AL353581.1	0.5	ENSG00000272329	-0.000271	-0.00275	0.00221	0.000259	-0.214	0.83	0.914	-6.53
Tissue epithelial cells	14 vs all	STPG2-AS1	0.5	ENSG00000251620	0.00809	-0.0661	0.0822	0.0545	0.214	0.83	0.914	-6.53
Tissue epithelial cells	14 vs all	AC254629.1	0.444	ENSG00000274993	-0.0458	-0.465	0.374	1.83	-0.214	0.83	0.914	-6.53
Tissue epithelial cells	14 vs all	C1orf137	0.5	ENSG00000203864	-0.00732	-0.0744	0.0598	0.0199	-0.214	0.83	0.914	-6.53
Tissue epithelial cells	14 vs all	OR5AK2	0.5	ENSG00000181273	-0.00059	-0.006	0.00482	0.000564	-0.214	0.83	0.914	-6.53
Tissue epithelial cells	14 vs all	AC079035.1	0.5	ENSG00000257568	0.00331	-0.027	0.0336	0.00969	0.214	0.83	0.914	-6.53
Tissue epithelial cells	14 vs all	C12orf71	0.5	ENSG00000214700	-0.000256	-0.0026	0.00209	0.000245	-0.214	0.831	0.914	-6.53
Tissue epithelial cells	14 vs all	AC011899.3	0.5	ENSG00000272839	-0.000297	-0.00303	0.00243	0.000284	-0.214	0.831	0.914	-6.53
Tissue epithelial cells	14 vs all	Z84488.1	0.5	ENSG00000244158	-0.00509	-0.0518	0.0416	0.00487	-0.214	0.831	0.914	-6.53
Tissue epithelial cells	14 vs all	LINGO3	0.5	ENSG00000220008	-0.00023	-0.00235	0.00188	0.00022	-0.214	0.831	0.914	-6.53
Tissue epithelial cells	14 vs all	LINC01586	0.5	ENSG00000249487	-0.00427	-0.0435	0.0349	0.0169	-0.214	0.831	0.914	-6.53
Tissue epithelial cells	14 vs all	TFAP2E	0.503	ENSG00000116819	-0.0152	-0.155	0.125	0.174	-0.214	0.831	0.914	-6.53
Tissue epithelial cells	14 vs all	AC068473.2	0.5	ENSG00000266901	-0.000543	-0.00553	0.00445	0.000519	-0.214	0.831	0.914	-6.53
Tissue epithelial cells	14 vs all	AC040162.1	0.5	ENSG00000261884	0.0085	-0.0696	0.0866	0.0631	0.214	0.831	0.914	-6.53
Tissue epithelial cells	14 vs all	LRRC8E	0.5	ENSG00000171017	0.0113	-0.0927	0.115	0.102	0.214	0.831	0.914	-6.53
Tissue epithelial cells	14 vs all	AC135782.2	0.5	ENSG00000259989	-0.000197	-0.00201	0.00162	0.000189	-0.213	0.831	0.914	-6.53
Tissue epithelial cells	14 vs all	DACT3-AS1	0.5	ENSG00000245598	-0.0117	-0.119	0.096	0.0646	-0.213	0.831	0.914	-6.53
Tissue epithelial cells	14 vs all	C7orf65	0.5	ENSG00000221845	-0.00384	-0.0392	0.0315	0.00937	-0.213	0.831	0.914	-6.53
Tissue epithelial cells	14 vs all	AC012087.1	0.5	ENSG00000272554	0.00873	-0.0717	0.0892	0.0507	0.213	0.831	0.914	-6.53
Tissue epithelial cells	14 vs all	AC048382.4	0.5	ENSG00000259551	-0.00672	-0.0687	0.0552	0.00643	-0.213	0.831	0.914	-6.53
Tissue epithelial cells	14 vs all	AC016868.1	0.5	ENSG00000253396	-0.000297	-0.00303	0.00244	0.000284	-0.213	0.831	0.914	-6.53
Tissue epithelial cells	14 vs all	AL356961.1	0.5	ENSG00000260385	-0.00529	-0.054	0.0434	0.00506	-0.213	0.831	0.914	-6.53
Tissue epithelial cells	14 vs all	AC068313.1	0.5	ENSG00000270207	-0.00514	-0.0526	0.0423	0.00492	-0.213	0.831	0.914	-6.53
Tissue epithelial cells	14 vs all	LINC02574	0.5	ENSG00000233975	-0.00508	-0.0519	0.0418	0.00486	-0.213	0.831	0.914	-6.53
Tissue epithelial cells	14 vs all	Z98259.3	0.5	ENSG00000284692	-0.00498	-0.0509	0.0409	0.00476	-0.213	0.831	0.914	-6.53
Tissue epithelial cells	14 vs all	AC009987.1	0.5	ENSG00000231138	-0.0049	-0.05	0.0402	0.00468	-0.213	0.831	0.914	-6.53
Tissue epithelial cells	14 vs all	AL606970.4	0.5	ENSG00000237987	-0.00488	-0.0498	0.0401	0.00466	-0.213	0.831	0.914	-6.53
Tissue epithelial cells	14 vs all	AC020892.1	0.5	ENSG00000259241	-0.0047	-0.048	0.0386	0.00449	-0.213	0.831	0.914	-6.53
Tissue epithelial cells	14 vs all	SLC44A2	0.484	ENSG00000129353	0.0382	-0.314	0.39	1.58	0.213	0.831	0.914	-6.53
Tissue epithelial cells	14 vs all	AC017053.1	0.5	ENSG00000234275	-0.00447	-0.0457	0.0367	0.00428	-0.213	0.831	0.914	-6.53
Tissue epithelial cells	14 vs all	AL049829.2	0.5	ENSG00000259018	-0.00413	-0.0422	0.0339	0.00395	-0.213	0.831	0.914	-6.53
Tissue epithelial cells	14 vs all	LINC01095	0.5	ENSG00000248809	-0.000296	-0.00302	0.00243	0.000283	-0.213	0.831	0.914	-6.53
Tissue epithelial cells	14 vs all	AC093827.4	0.5	ENSG00000284968	-0.00391	-0.0399	0.0321	0.00374	-0.213	0.831	0.914	-6.53
Tissue epithelial cells	14 vs all	AP003062.1	0.5	ENSG00000255327	-0.00385	-0.0393	0.0316	0.00368	-0.213	0.831	0.914	-6.53
Tissue epithelial cells	14 vs all	KRT25	0.5	ENSG00000204897	-0.00361	-0.0369	0.0297	0.00346	-0.213	0.831	0.914	-6.53
Tissue epithelial cells	14 vs all	AL121892.1	0.5	ENSG00000236985	-0.00358	-0.0366	0.0294	0.00343	-0.213	0.831	0.914	-6.53
Tissue epithelial cells	14 vs all	STMP1	0.511	ENSG00000243317	-0.0359	-0.367	0.295	1.3	-0.213	0.831	0.914	-6.53
Tissue epithelial cells	14 vs all	TMEM247	0.5	ENSG00000284701	-0.00351	-0.0358	0.0288	0.00335	-0.213	0.831	0.914	-6.53
Tissue epithelial cells	14 vs all	AL355922.5	0.492	ENSG00000258918	-0.0312	-0.318	0.256	0.396	-0.213	0.831	0.914	-6.53
Tissue epithelial cells	14 vs all	SYNE1-AS1	0.5	ENSG00000234577	-0.00345	-0.0352	0.0283	0.0033	-0.213	0.831	0.914	-6.53
Tissue epithelial cells	14 vs all	Z97205.2	0.5	ENSG00000260422	-0.00345	-0.0352	0.0283	0.0033	-0.213	0.831	0.914	-6.53
Tissue epithelial cells	14 vs all	AL355102.3	0.5	ENSG00000258729	-0.000391	-0.00399	0.00321	0.000374	-0.213	0.831	0.914	-6.53
Tissue epithelial cells	14 vs all	AP003117.2	0.5	ENSG00000272249	-0.00313	-0.032	0.0258	0.003	-0.213	0.831	0.914	-6.53
Tissue epithelial cells	14 vs all	LINC00354	0.5	ENSG00000226903	-0.00309	-0.0316	0.0254	0.00295	-0.213	0.831	0.914	-6.53
Tissue epithelial cells	14 vs all	AC120498.3	0.5	ENSG00000260403	-0.00308	-0.0315	0.0254	0.00295	-0.213	0.831	0.914	-6.53
Tissue epithelial cells	14 vs all	AC073257.2	0.5	ENSG00000237614	-0.00284	-0.0291	0.0234	0.00272	-0.213	0.831	0.914	-6.53
Tissue epithelial cells	14 vs all	AC024908.1	0.5	ENSG00000234170	-0.00284	-0.0291	0.0234	0.00272	-0.213	0.831	0.914	-6.53
Tissue epithelial cells	14 vs all	SYCN	0.5	ENSG00000179751	-0.00282	-0.0289	0.0232	0.0027	-0.213	0.831	0.914	-6.53
Tissue epithelial cells	14 vs all	AC017015.2	0.5	ENSG00000242190	-0.00264	-0.027	0.0218	0.00253	-0.213	0.832	0.914	-6.53
Tissue epithelial cells	14 vs all	AL157373.1	0.5	ENSG00000225102	-0.0026	-0.0265	0.0214	0.00248	-0.213	0.832	0.914	-6.53
Tissue epithelial cells	14 vs all	AC025035.1	0.5	ENSG00000258100	-0.00258	-0.0264	0.0212	0.00247	-0.213	0.832	0.914	-6.53
Tissue epithelial cells	14 vs all	AC015909.3	0.5	ENSG00000261959	-0.00258	-0.0264	0.0212	0.00247	-0.213	0.832	0.914	-6.53
Tissue epithelial cells	14 vs all	AC011484.1	0.5	ENSG00000204850	-0.00256	-0.0262	0.021	0.00245	-0.213	0.832	0.914	-6.53
Tissue epithelial cells	14 vs all	ACTC1	0.5	ENSG00000159251	-0.00243	-0.0249	0.02	0.00233	-0.213	0.832	0.914	-6.53
Tissue epithelial cells	14 vs all	AL583810.3	0.5	ENSG00000259067	-0.0024	-0.0246	0.0198	0.0023	-0.213	0.832	0.914	-6.53
Tissue epithelial cells	14 vs all	OR2T2	0.5	ENSG00000196240	-0.00236	-0.0242	0.0194	0.00226	-0.213	0.832	0.914	-6.53
Tissue epithelial cells	14 vs all	AC138907.7	0.5	ENSG00000261569	-0.00232	-0.0237	0.0191	0.00222	-0.213	0.832	0.914	-6.53
Tissue epithelial cells	14 vs all	AL451127.1	0.5	ENSG00000232590	-0.0023	-0.0235	0.0189	0.0022	-0.213	0.832	0.914	-6.53
Tissue epithelial cells	14 vs all	CST4	0.5	ENSG00000101441	-0.0023	-0.0235	0.0189	0.0022	-0.213	0.832	0.914	-6.53
Tissue epithelial cells	14 vs all	AL139420.2	0.5	ENSG00000239216	-0.00229	-0.0235	0.0189	0.00219	-0.213	0.832	0.914	-6.53
Tissue epithelial cells	14 vs all	AL353747.4	0.5	ENSG00000280707	-0.000258	-0.00264	0.00213	0.000247	-0.213	0.832	0.914	-6.53
Tissue epithelial cells	14 vs all	FGF4	0.5	ENSG00000075388	-0.00222	-0.0227	0.0183	0.00212	-0.213	0.832	0.914	-6.53
Tissue epithelial cells	14 vs all	KRTAP9-6	0.5	ENSG00000212659	-0.000244	-0.00249	0.00201	0.000233	-0.213	0.832	0.914	-6.53
Tissue epithelial cells	14 vs all	RBMXL3	0.5	ENSG00000175718	-0.00217	-0.0222	0.0179	0.00208	-0.213	0.832	0.914	-6.53
Tissue epithelial cells	14 vs all	AC022441.2	0.5	ENSG00000251601	-0.00217	-0.0222	0.0178	0.00207	-0.213	0.832	0.914	-6.53
Tissue epithelial cells	14 vs all	AC116565.1	0.5	ENSG00000273238	-0.00212	-0.0217	0.0174	0.00203	-0.213	0.832	0.914	-6.53
Tissue epithelial cells	14 vs all	ATP5MF	0.5	ENSG00000241468	-0.00212	-0.0217	0.0174	0.00203	-0.213	0.832	0.914	-6.53
Tissue epithelial cells	14 vs all	AC104333.4	0.5	ENSG00000282718	-0.00211	-0.0216	0.0174	0.00202	-0.213	0.832	0.914	-6.53
Tissue epithelial cells	14 vs all	AC010266.2	0.5	ENSG00000261037	-0.0021	-0.0215	0.0173	0.00201	-0.213	0.832	0.914	-6.53
Tissue epithelial cells	14 vs all	AC093525.1	0.5	ENSG00000259784	-0.00209	-0.0214	0.0172	0.002	-0.213	0.832	0.914	-6.53
Tissue epithelial cells	14 vs all	TMEM88B	0.5	ENSG00000205116	-0.00209	-0.0214	0.0172	0.002	-0.213	0.832	0.914	-6.53
Tissue epithelial cells	14 vs all	FAM225A	0.5	ENSG00000231528	-0.00207	-0.0212	0.0171	0.00198	-0.213	0.832	0.914	-6.53
Tissue epithelial cells	14 vs all	CACNA1C-AS3	0.5	ENSG00000256769	-0.00207	-0.0212	0.0171	0.00198	-0.213	0.832	0.914	-6.53
Tissue epithelial cells	14 vs all	FAM71C	0.5	ENSG00000180219	-0.00207	-0.0212	0.0171	0.00198	-0.213	0.832	0.914	-6.53
Tissue epithelial cells	14 vs all	ASCL4	0.5	ENSG00000187855	-0.00207	-0.0212	0.0171	0.00198	-0.213	0.832	0.914	-6.53
Tissue epithelial cells	14 vs all	AL121827.1	0.5	ENSG00000203900	-0.00207	-0.0212	0.0171	0.00198	-0.213	0.832	0.914	-6.53
Tissue epithelial cells	14 vs all	AC026462.4	0.5	ENSG00000261261	-0.000278	-0.00284	0.00229	0.000266	-0.213	0.832	0.914	-6.53
Tissue epithelial cells	14 vs all	AC040914.1	0.5	ENSG00000254372	-0.000278	-0.00284	0.00229	0.000266	-0.213	0.832	0.914	-6.53
Tissue epithelial cells	14 vs all	AC103952.1	0.5	ENSG00000253596	-0.00202	-0.0207	0.0166	0.00193	-0.213	0.832	0.914	-6.53
Tissue epithelial cells	14 vs all	AC013553.4	0.5	ENSG00000278737	0.00209	-0.0172	0.0214	0.00369	0.213	0.832	0.914	-6.53
Tissue epithelial cells	14 vs all	AL109797.1	0.5	ENSG00000223714	-0.00196	-0.0201	0.0162	0.00188	-0.213	0.832	0.914	-6.53
Tissue epithelial cells	14 vs all	AF106564.1	0.5	ENSG00000272163	-0.00196	-0.0201	0.0162	0.00188	-0.213	0.832	0.914	-6.53
Tissue epithelial cells	14 vs all	RNASEK-C17orf49	0.5	ENSG00000161939	-0.000381	-0.0039	0.00314	0.000365	-0.213	0.832	0.914	-6.53
Tissue epithelial cells	14 vs all	AC017006.1	0.5	ENSG00000231336	-0.00191	-0.0195	0.0157	0.00182	-0.213	0.832	0.914	-6.53
Tissue epithelial cells	14 vs all	AC015977.2	0.5	ENSG00000225378	-0.00191	-0.0195	0.0157	0.00182	-0.213	0.832	0.914	-6.53
Tissue epithelial cells	14 vs all	POU3F4	0.5	ENSG00000196767	-0.00191	-0.0195	0.0157	0.00182	-0.213	0.832	0.914	-6.53
Tissue epithelial cells	14 vs all	AC090150.2	0.5	ENSG00000253903	-0.00191	-0.0195	0.0157	0.00182	-0.213	0.832	0.914	-6.53
Tissue epithelial cells	14 vs all	AC016716.2	0.5	ENSG00000224731	-0.0019	-0.0194	0.0156	0.00181	-0.213	0.832	0.914	-6.53
Tissue epithelial cells	14 vs all	HRH3	0.5	ENSG00000101180	-0.00188	-0.0192	0.0155	0.0018	-0.213	0.832	0.914	-6.53
Tissue epithelial cells	14 vs all	ST8SIA3	0.5	ENSG00000177511	-0.00185	-0.019	0.0153	0.00177	-0.213	0.832	0.914	-6.53
Tissue epithelial cells	14 vs all	LGALS7B	0.5	ENSG00000178934	-0.00185	-0.019	0.0153	0.00177	-0.213	0.832	0.914	-6.53
Tissue epithelial cells	14 vs all	CEBPE	0.5	ENSG00000092067	-0.00185	-0.0189	0.0152	0.00177	-0.213	0.832	0.914	-6.53
Tissue epithelial cells	14 vs all	AC116609.2	0.5	ENSG00000231173	-0.00185	-0.0189	0.0152	0.00177	-0.213	0.832	0.914	-6.53
Tissue epithelial cells	14 vs all	AC004221.1	0.5	ENSG00000267778	-0.00185	-0.0189	0.0152	0.00177	-0.213	0.832	0.914	-6.53
Tissue epithelial cells	14 vs all	AC010327.3	0.5	ENSG00000267577	-0.00514	-0.0527	0.0424	0.017	-0.213	0.832	0.914	-6.53
Tissue epithelial cells	14 vs all	AL355493.2	0.5	ENSG00000260151	-0.00179	-0.0183	0.0147	0.00171	-0.213	0.832	0.914	-6.53
Tissue epithelial cells	14 vs all	LINC00921	0.5	ENSG00000281005	-0.00179	-0.0183	0.0147	0.00171	-0.213	0.832	0.914	-6.53
Tissue epithelial cells	14 vs all	AC022035.1	0.5	ENSG00000263637	-0.00177	-0.0181	0.0146	0.00169	-0.213	0.832	0.914	-6.53
Tissue epithelial cells	14 vs all	TRBV7-7	0.5	ENSG00000253291	-0.00176	-0.018	0.0145	0.00168	-0.213	0.832	0.914	-6.53
Tissue epithelial cells	14 vs all	AC005618.2	0.5	ENSG00000279855	-0.00171	-0.0175	0.0141	0.00164	-0.212	0.832	0.914	-6.53
Tissue epithelial cells	14 vs all	AC116609.3	0.5	ENSG00000272342	-0.0017	-0.0174	0.014	0.00163	-0.212	0.832	0.914	-6.53
Tissue epithelial cells	14 vs all	LINC02075	0.5	ENSG00000249497	-0.0017	-0.0174	0.014	0.00163	-0.212	0.832	0.914	-6.53
Tissue epithelial cells	14 vs all	AL356130.1	0.5	ENSG00000276687	-0.0017	-0.0174	0.014	0.00162	-0.212	0.832	0.914	-6.53
Tissue epithelial cells	14 vs all	IGHV3-32	0.5	ENSG00000254289	-0.0017	-0.0174	0.014	0.00162	-0.212	0.832	0.914	-6.53
Tissue epithelial cells	14 vs all	FCAR	0.5	ENSG00000186431	-0.00824	-0.0845	0.068	0.0424	-0.212	0.832	0.914	-6.53
Tissue epithelial cells	14 vs all	LINC02498	0.5	ENSG00000283083	-0.000282	-0.00289	0.00232	0.000269	-0.212	0.832	0.914	-6.53
Tissue epithelial cells	14 vs all	ADAMTS19-AS1	0.5	ENSG00000249421	-0.00163	-0.0167	0.0134	0.00156	-0.212	0.832	0.914	-6.53
Tissue epithelial cells	14 vs all	AP003465.2	0.5	ENSG00000270131	-0.00163	-0.0167	0.0134	0.00156	-0.212	0.832	0.914	-6.53
Tissue epithelial cells	14 vs all	AL356309.1	0.5	ENSG00000226078	-0.00161	-0.0165	0.0133	0.00154	-0.212	0.832	0.914	-6.53
Tissue epithelial cells	14 vs all	AC092924.1	0.5	ENSG00000244545	-0.000171	-0.00176	0.00141	0.000164	-0.212	0.832	0.914	-6.53
Tissue epithelial cells	14 vs all	AC018529.1	0.5	ENSG00000275178	-0.00157	-0.0161	0.0129	0.0015	-0.212	0.832	0.914	-6.53
Tissue epithelial cells	14 vs all	AC092620.1	0.5	ENSG00000237772	0.0103	-0.0853	0.106	0.0767	0.212	0.832	0.914	-6.53
Tissue epithelial cells	14 vs all	NKX2-8	0.5	ENSG00000136327	-0.00156	-0.016	0.0129	0.00149	-0.212	0.832	0.914	-6.53
Tissue epithelial cells	14 vs all	AC025183.2	0.5	ENSG00000249326	-0.00148	-0.0151	0.0122	0.00141	-0.212	0.832	0.914	-6.53
Tissue epithelial cells	14 vs all	IGKV2-26	0.5	ENSG00000254098	-0.00147	-0.015	0.0121	0.0014	-0.212	0.832	0.914	-6.53
Tissue epithelial cells	14 vs all	FPGT	0.5	ENSG00000254685	-0.00147	-0.015	0.0121	0.0014	-0.212	0.832	0.914	-6.53
Tissue epithelial cells	14 vs all	AC016813.1	0.5	ENSG00000254321	-0.00145	-0.0148	0.0119	0.00138	-0.212	0.832	0.914	-6.53
Tissue epithelial cells	14 vs all	TRAV8-2	0.5	ENSG00000211786	-0.00145	-0.0148	0.0119	0.00138	-0.212	0.832	0.914	-6.53
Tissue epithelial cells	14 vs all	LCE1E	0.5	ENSG00000186226	-0.00144	-0.0147	0.0119	0.00137	-0.212	0.832	0.914	-6.53
Tissue epithelial cells	14 vs all	AC106745.1	0.5	ENSG00000261363	-0.00144	-0.0147	0.0119	0.00137	-0.212	0.832	0.914	-6.53
Tissue epithelial cells	14 vs all	AC025442.1	0.5	ENSG00000253744	0.00554	-0.0458	0.0569	0.0223	0.212	0.832	0.914	-6.53
Tissue epithelial cells	14 vs all	AC027097.1	0.501	ENSG00000267040	-0.013	-0.134	0.108	0.158	-0.212	0.832	0.914	-6.53
Tissue epithelial cells	14 vs all	LINC01046	0.5	ENSG00000233405	-0.00045	-0.00462	0.00372	0.00043	-0.212	0.832	0.914	-6.53
Tissue epithelial cells	14 vs all	AC131211.1	0.5	ENSG00000240354	-0.00136	-0.0139	0.0112	0.0013	-0.212	0.832	0.914	-6.53
Tissue epithelial cells	14 vs all	AC117500.3	0.5	ENSG00000256258	-0.00136	-0.0139	0.0112	0.0013	-0.212	0.832	0.914	-6.53
Tissue epithelial cells	14 vs all	AL080312.2	0.5	ENSG00000275358	-0.00136	-0.0139	0.0112	0.0013	-0.212	0.832	0.914	-6.53
Tissue epithelial cells	14 vs all	Z94160.2	0.5	ENSG00000272694	-0.00136	-0.0139	0.0112	0.0013	-0.212	0.832	0.914	-6.53
Tissue epithelial cells	14 vs all	LINC01761	0.5	ENSG00000233907	-0.000449	-0.00461	0.00371	0.00043	-0.212	0.832	0.914	-6.53
Tissue epithelial cells	14 vs all	FOXD4L6	0.5	ENSG00000273514	-0.00134	-0.0138	0.0111	0.00129	-0.212	0.832	0.914	-6.53
Tissue epithelial cells	14 vs all	CFAP206	0.5	ENSG00000272514	-0.00134	-0.0137	0.0111	0.00128	-0.212	0.832	0.914	-6.53
Tissue epithelial cells	14 vs all	AC115676.1	0.5	ENSG00000255958	-0.00134	-0.0137	0.0111	0.00128	-0.212	0.832	0.914	-6.53
Tissue epithelial cells	14 vs all	C6	0.499	ENSG00000039537	-0.0127	-0.131	0.105	0.123	-0.212	0.832	0.914	-6.53
Tissue epithelial cells	14 vs all	GIMAP1	0.5	ENSG00000213203	-0.00134	-0.0137	0.011	0.00128	-0.212	0.832	0.914	-6.53
Tissue epithelial cells	14 vs all	TRIM75P	0.5	ENSG00000250374	-0.00129	-0.0132	0.0107	0.00123	-0.212	0.832	0.914	-6.53
Tissue epithelial cells	14 vs all	IGHVII-30-21	0.5	ENSG00000283607	-0.00129	-0.0132	0.0107	0.00123	-0.212	0.832	0.914	-6.53
Tissue epithelial cells	14 vs all	IGHV3OR16-12	0.5	ENSG00000270467	-0.00129	-0.0132	0.0107	0.00123	-0.212	0.832	0.914	-6.53
Tissue epithelial cells	14 vs all	PRR18	0.5	ENSG00000176381	-0.00127	-0.0131	0.0105	0.00122	-0.212	0.832	0.914	-6.53
Tissue epithelial cells	14 vs all	AC022469.2	0.5	ENSG00000258662	-0.00127	-0.0131	0.0105	0.00122	-0.212	0.832	0.914	-6.53
Tissue epithelial cells	14 vs all	AP003071.3	0.5	ENSG00000261276	-0.00126	-0.0129	0.0104	0.0012	-0.212	0.832	0.914	-6.53
Tissue epithelial cells	14 vs all	GOLGA8F	0.5	ENSG00000153684	-0.00126	-0.0129	0.0104	0.0012	-0.212	0.832	0.914	-6.53
Tissue epithelial cells	14 vs all	AL121902.1	0.5	ENSG00000232286	-0.00126	-0.0129	0.0104	0.0012	-0.212	0.832	0.914	-6.53
Tissue epithelial cells	14 vs all	AC090227.2	0.5	ENSG00000267674	-0.00126	-0.0129	0.0104	0.0012	-0.212	0.832	0.914	-6.53
Tissue epithelial cells	14 vs all	AC007907.1	0.5	ENSG00000259759	-0.00125	-0.0128	0.0103	0.0012	-0.212	0.832	0.914	-6.53
Tissue epithelial cells	14 vs all	RAB15	0.493	ENSG00000139998	0.0328	-0.271	0.337	0.77	0.212	0.832	0.914	-6.53
Tissue epithelial cells	14 vs all	DEFB104A	0.5	ENSG00000176782	-0.00124	-0.0128	0.0103	0.00119	-0.212	0.832	0.914	-6.53
Tissue epithelial cells	14 vs all	AC138089.1	0.5	ENSG00000229255	-0.00124	-0.0128	0.0103	0.00119	-0.212	0.832	0.914	-6.53
Tissue epithelial cells	14 vs all	AC139491.3	0.5	ENSG00000250992	-0.00123	-0.0126	0.0102	0.00118	-0.212	0.832	0.914	-6.53
Tissue epithelial cells	14 vs all	AL162457.1	0.5	ENSG00000179253	-0.00123	-0.0126	0.0102	0.00118	-0.212	0.832	0.914	-6.53
Tissue epithelial cells	14 vs all	SLC39A3	0.5	ENSG00000141873	-0.00123	-0.0126	0.0102	0.00118	-0.212	0.832	0.914	-6.53
Tissue epithelial cells	14 vs all	AC004023.1	0.5	ENSG00000261462	-0.0012	-0.0123	0.00993	0.00115	-0.212	0.832	0.914	-6.53
Tissue epithelial cells	14 vs all	AC145625.1	0.5	ENSG00000226992	-0.00119	-0.0122	0.00986	0.00114	-0.212	0.832	0.914	-6.53
Tissue epithelial cells	14 vs all	AC093903.1	0.5	ENSG00000249091	-0.00118	-0.0121	0.00977	0.00113	-0.212	0.832	0.914	-6.53
Tissue epithelial cells	14 vs all	POU4F2	0.5	ENSG00000151615	-0.00116	-0.0119	0.00961	0.00111	-0.212	0.832	0.914	-6.53
Tissue epithelial cells	14 vs all	FOXD1	0.5	ENSG00000251493	-0.00116	-0.0119	0.00961	0.00111	-0.212	0.832	0.914	-6.53
Tissue epithelial cells	14 vs all	TRBV24OR9-2	0.5	ENSG00000215206	-0.00116	-0.0119	0.00961	0.00111	-0.212	0.832	0.914	-6.53
Tissue epithelial cells	14 vs all	DLK1	0.5	ENSG00000185559	-0.00116	-0.0119	0.00961	0.00111	-0.212	0.832	0.914	-6.53
Tissue epithelial cells	14 vs all	LINC02167	0.5	ENSG00000261122	-0.00116	-0.0119	0.00961	0.00111	-0.212	0.832	0.914	-6.53
Tissue epithelial cells	14 vs all	GH2	0.5	ENSG00000136487	-0.00116	-0.0119	0.00961	0.00111	-0.212	0.832	0.914	-6.53
Tissue epithelial cells	14 vs all	AC239585.2	0.5	ENSG00000279750	-0.00115	-0.0118	0.00952	0.0011	-0.212	0.832	0.914	-6.53
Tissue epithelial cells	14 vs all	AP002765.1	0.5	ENSG00000254467	-0.00115	-0.0118	0.00952	0.0011	-0.212	0.832	0.914	-6.53
Tissue epithelial cells	14 vs all	AC138305.2	0.5	ENSG00000261743	-0.00115	-0.0118	0.00952	0.0011	-0.212	0.832	0.914	-6.53
Tissue epithelial cells	14 vs all	LINC01960	0.5	ENSG00000260868	-0.00115	-0.0118	0.00949	0.0011	-0.212	0.832	0.914	-6.53
Tissue epithelial cells	14 vs all	SPANXN5	0.5	ENSG00000204363	-0.00114	-0.0117	0.00941	0.00109	-0.212	0.832	0.914	-6.53
Tissue epithelial cells	14 vs all	AL133467.4	0.5	ENSG00000270038	-0.00113	-0.0116	0.00937	0.00108	-0.212	0.833	0.914	-6.53
Tissue epithelial cells	14 vs all	AC025569.1	0.499	ENSG00000258168	0.015	-0.124	0.154	0.169	0.212	0.833	0.914	-6.53
Tissue epithelial cells	14 vs all	PMEPA1	0.492	ENSG00000124225	-0.0442	-0.455	0.366	1.46	-0.212	0.833	0.914	-6.53
Tissue epithelial cells	14 vs all	PIGC	0.49	ENSG00000135845	-0.0308	-0.317	0.255	0.888	-0.211	0.833	0.914	-6.53
Tissue epithelial cells	14 vs all	AC096659.1	0.5	ENSG00000235149	-0.0011	-0.0113	0.00908	0.00105	-0.211	0.833	0.914	-6.53
Tissue epithelial cells	14 vs all	AL136369.1	0.5	ENSG00000228027	-0.0011	-0.0113	0.00908	0.00105	-0.211	0.833	0.914	-6.53
Tissue epithelial cells	14 vs all	CCNE1	0.495	ENSG00000105173	-0.02	-0.206	0.166	0.295	-0.211	0.833	0.914	-6.53
Tissue epithelial cells	14 vs all	AL590483.2	0.5	ENSG00000237759	-0.00108	-0.0111	0.00895	0.00103	-0.211	0.833	0.914	-6.53
Tissue epithelial cells	14 vs all	KRTAP21-3	0.5	ENSG00000231068	-0.00106	-0.0109	0.00881	0.00102	-0.211	0.833	0.914	-6.53
Tissue epithelial cells	14 vs all	AC245008.1	0.5	ENSG00000273406	-0.00106	-0.0109	0.00881	0.00102	-0.211	0.833	0.914	-6.53
Tissue epithelial cells	14 vs all	IGHVII-30-1	0.5	ENSG00000253491	-0.00106	-0.0109	0.00881	0.00102	-0.211	0.833	0.914	-6.53
Tissue epithelial cells	14 vs all	SPINT1-AS1	0.495	ENSG00000261183	-0.0305	-0.313	0.253	0.913	-0.211	0.833	0.914	-6.53
Tissue epithelial cells	14 vs all	ECEL1	0.5	ENSG00000171551	-0.00104	-0.0107	0.00865	0.000998	-0.211	0.833	0.914	-6.53
Tissue epithelial cells	14 vs all	AL033397.1	0.5	ENSG00000231683	-0.00104	-0.0107	0.00865	0.000998	-0.211	0.833	0.914	-6.53
Tissue epithelial cells	14 vs all	AC083841.2	0.5	ENSG00000253715	-0.000168	-0.00173	0.00139	0.000161	-0.211	0.833	0.914	-6.53
Tissue epithelial cells	14 vs all	KRTAP5-3	0.5	ENSG00000196224	-0.00104	-0.0107	0.00861	0.000993	-0.211	0.833	0.914	-6.53
Tissue epithelial cells	14 vs all	MTG1	0.499	ENSG00000148824	0.015	-0.125	0.155	0.153	0.211	0.833	0.914	-6.53
Tissue epithelial cells	14 vs all	OR13J1	0.5	ENSG00000168828	-0.00104	-0.0107	0.0086	0.000992	-0.211	0.833	0.914	-6.53
Tissue epithelial cells	14 vs all	IL22	0.5	ENSG00000127318	-0.00104	-0.0107	0.0086	0.000992	-0.211	0.833	0.914	-6.53
Tissue epithelial cells	14 vs all	CCDC166	0.5	ENSG00000255181	-0.00103	-0.0106	0.00855	0.000986	-0.211	0.833	0.914	-6.53
Tissue epithelial cells	14 vs all	IGHV3-22	0.5	ENSG00000253957	-0.00102	-0.0105	0.0085	0.00098	-0.211	0.833	0.914	-6.53
Tissue epithelial cells	14 vs all	AC018643.1	0.5	ENSG00000225144	-0.00102	-0.0105	0.00848	0.000978	-0.211	0.833	0.914	-6.53
Tissue epithelial cells	14 vs all	KRTAP5-4	0.5	ENSG00000241598	-0.00102	-0.0105	0.00848	0.000978	-0.211	0.833	0.914	-6.53
Tissue epithelial cells	14 vs all	AC090213.1	0.5	ENSG00000267061	-0.00102	-0.0105	0.00843	0.000972	-0.211	0.833	0.914	-6.53
Tissue epithelial cells	14 vs all	MIMT1	0.5	ENSG00000268654	-0.00102	-0.0105	0.00843	0.000972	-0.211	0.833	0.914	-6.53
Tissue epithelial cells	14 vs all	CRP	0.5	ENSG00000132693	-0.000996	-0.0103	0.00827	0.000953	-0.211	0.833	0.914	-6.53
Tissue epithelial cells	14 vs all	PCGEM1	0.5	ENSG00000227418	-0.000988	-0.0102	0.00821	0.000945	-0.211	0.833	0.914	-6.53
Tissue epithelial cells	14 vs all	JUN	0.499	ENSG00000177606	0.05	-0.416	0.516	1.59	0.211	0.833	0.914	-6.53
Tissue epithelial cells	14 vs all	LRRC72	0.5	ENSG00000205858	0.00548	-0.0455	0.0565	0.0277	0.211	0.833	0.914	-6.53
Tissue epithelial cells	14 vs all	AC068888.1	0.501	ENSG00000257337	0.0303	-0.252	0.312	0.776	0.211	0.833	0.914	-6.53
Tissue epithelial cells	14 vs all	SLC5A11	0.501	ENSG00000158865	0.0257	-0.213	0.265	0.315	0.211	0.833	0.914	-6.53
Tissue epithelial cells	14 vs all	ANKS6	0.493	ENSG00000165138	0.035	-0.291	0.361	1.33	0.211	0.833	0.914	-6.53
Tissue epithelial cells	14 vs all	EGFLAM-AS2	0.5	ENSG00000248572	-0.000934	-0.00964	0.00777	0.000894	-0.211	0.833	0.914	-6.53
Tissue epithelial cells	14 vs all	AC113192.1	0.5	ENSG00000254619	-0.000934	-0.00964	0.00777	0.000894	-0.211	0.833	0.914	-6.53
Tissue epithelial cells	14 vs all	AC063962.1	0.5	ENSG00000272748	-0.000934	-0.00964	0.00777	0.000894	-0.211	0.833	0.914	-6.53
Tissue epithelial cells	14 vs all	SERPINB9	0.504	ENSG00000170542	-0.0354	-0.365	0.294	0.507	-0.211	0.833	0.914	-6.53
Tissue epithelial cells	14 vs all	AC078795.3	0.5	ENSG00000270135	0.00849	-0.0706	0.0876	0.0438	0.211	0.833	0.914	-6.53
Tissue epithelial cells	14 vs all	MAS1L	0.5	ENSG00000204687	-0.000898	-0.00926	0.00747	0.000859	-0.211	0.833	0.914	-6.53
Tissue epithelial cells	14 vs all	OR5B2	0.5	ENSG00000172365	-0.000881	-0.00909	0.00733	0.000842	-0.211	0.833	0.914	-6.53
Tissue epithelial cells	14 vs all	AC007569.1	0.5	ENSG00000257221	-0.00675	-0.0697	0.0562	0.0444	-0.211	0.833	0.914	-6.53
Tissue epithelial cells	14 vs all	CD1E	0.5	ENSG00000158488	-0.000879	-0.00908	0.00732	0.000841	-0.211	0.833	0.914	-6.53
Tissue epithelial cells	14 vs all	AL928742.1	0.5	ENSG00000253364	-0.000879	-0.00908	0.00732	0.000841	-0.211	0.833	0.914	-6.53
Tissue epithelial cells	14 vs all	RBMXL1	0.5	ENSG00000213516	-0.000225	-0.00233	0.00188	0.000216	-0.211	0.833	0.914	-6.53
Tissue epithelial cells	14 vs all	OR5B21	0.5	ENSG00000198283	-0.000854	-0.00882	0.00712	0.000817	-0.21	0.833	0.914	-6.53
Tissue epithelial cells	14 vs all	AC063944.3	0.5	ENSG00000272597	-0.000335	-0.00347	0.0028	0.000321	-0.21	0.834	0.914	-6.53
Tissue epithelial cells	14 vs all	SCGB3A1	0.5	ENSG00000161055	-0.000825	-0.00853	0.00688	0.000789	-0.21	0.834	0.914	-6.53
Tissue epithelial cells	14 vs all	ACTN1-AS1	0.5	ENSG00000259062	0.0102	-0.085	0.105	0.0696	0.21	0.834	0.914	-6.53
Tissue epithelial cells	14 vs all	MAPRE2	0.474	ENSG00000166974	-0.0417	-0.431	0.348	1.99	-0.21	0.834	0.914	-6.53
Tissue epithelial cells	14 vs all	AC097468.1	0.5	ENSG00000224090	0.0193	-0.161	0.2	0.244	0.21	0.834	0.914	-6.53
Tissue epithelial cells	14 vs all	TRAV1-2	0.5	ENSG00000256553	-0.00019	-0.00197	0.00159	0.000182	-0.21	0.834	0.914	-6.53
Tissue epithelial cells	14 vs all	PRKACG	0.5	ENSG00000165059	-0.000815	-0.00843	0.0068	0.00078	-0.21	0.834	0.914	-6.53
Tissue epithelial cells	14 vs all	AC027088.2	0.5	ENSG00000259222	-0.000815	-0.00843	0.0068	0.00078	-0.21	0.834	0.914	-6.53
Tissue epithelial cells	14 vs all	COMMD7	0.5	ENSG00000149600	-0.000815	-0.00843	0.0068	0.00078	-0.21	0.834	0.914	-6.53
Tissue epithelial cells	14 vs all	AL355834.1	0.5	ENSG00000259008	-0.000814	-0.00842	0.00679	0.000779	-0.21	0.834	0.914	-6.53
Tissue epithelial cells	14 vs all	CPNE5	0.498	ENSG00000124772	0.0293	-0.245	0.303	0.472	0.21	0.834	0.914	-6.53
Tissue epithelial cells	14 vs all	NKX2-5	0.5	ENSG00000183072	-0.000196	-0.00203	0.00164	0.000188	-0.21	0.834	0.914	-6.53
Tissue epithelial cells	14 vs all	AC099793.1	0.5	ENSG00000259815	-0.000242	-0.0025	0.00202	0.000231	-0.21	0.834	0.914	-6.53
Tissue epithelial cells	14 vs all	MROH8	0.502	ENSG00000101353	0.0231	-0.193	0.24	0.463	0.21	0.834	0.914	-6.53
Tissue epithelial cells	14 vs all	LINC00408	0.5	ENSG00000226250	-0.000795	-0.00823	0.00664	0.000761	-0.21	0.834	0.914	-6.53
Tissue epithelial cells	14 vs all	TRAV2	0.5	ENSG00000211776	-0.000785	-0.00813	0.00656	0.000751	-0.21	0.834	0.914	-6.53
Tissue epithelial cells	14 vs all	TRAJ7	0.5	ENSG00000211882	-0.000785	-0.00813	0.00656	0.000751	-0.21	0.834	0.914	-6.53
Tissue epithelial cells	14 vs all	TRPC5OS	0.5	ENSG00000204025	0.00258	-0.0215	0.0267	0.0104	0.21	0.834	0.914	-6.53
Tissue epithelial cells	14 vs all	TNNI3K	0.5	ENSG00000116783	-0.000776	-0.00804	0.00649	0.000743	-0.21	0.834	0.914	-6.53
Tissue epithelial cells	14 vs all	AC095032.2	0.5	ENSG00000230759	-0.000776	-0.00804	0.00649	0.000743	-0.21	0.834	0.914	-6.53
Tissue epithelial cells	14 vs all	AL353803.1	0.5	ENSG00000226355	-0.000776	-0.00804	0.00649	0.000743	-0.21	0.834	0.914	-6.53
Tissue epithelial cells	14 vs all	AC084880.3	0.5	ENSG00000256609	-0.000776	-0.00804	0.00649	0.000743	-0.21	0.834	0.914	-6.53
Tissue epithelial cells	14 vs all	OR13C3	0.5	ENSG00000204246	-0.000773	-0.00801	0.00646	0.00074	-0.21	0.834	0.914	-6.53
Tissue epithelial cells	14 vs all	FAM43B	0.5	ENSG00000183114	-0.000773	-0.00801	0.00646	0.000739	-0.21	0.834	0.914	-6.53
Tissue epithelial cells	14 vs all	ZNF341-AS1	0.501	ENSG00000230753	0.0103	-0.0865	0.107	0.1	0.21	0.834	0.914	-6.53
Tissue epithelial cells	14 vs all	AC245140.1	0.5	ENSG00000231830	-0.000768	-0.00796	0.00642	0.000735	-0.21	0.834	0.914	-6.53
Tissue epithelial cells	14 vs all	PSAPL1	0.5	ENSG00000178597	-0.000763	-0.00791	0.00638	0.00073	-0.21	0.834	0.914	-6.53
Tissue epithelial cells	14 vs all	TTTY1	0.5	ENSG00000129845	-0.000763	-0.00791	0.00638	0.00073	-0.21	0.834	0.914	-6.53
Tissue epithelial cells	14 vs all	LINC01165	0.5	ENSG00000229081	-0.000757	-0.00785	0.00634	0.000725	-0.21	0.834	0.914	-6.53
Tissue epithelial cells	14 vs all	AC022081.1	0.5	ENSG00000256513	-0.000754	-0.00781	0.00631	0.000721	-0.21	0.834	0.914	-6.53
Tissue epithelial cells	14 vs all	AL136090.1	0.5	ENSG00000235996	-0.000752	-0.0078	0.0063	0.00072	-0.21	0.834	0.914	-6.53
Tissue epithelial cells	14 vs all	IGLVI-70	0.5	ENSG00000253239	-0.000752	-0.0078	0.0063	0.00072	-0.21	0.834	0.914	-6.53
Tissue epithelial cells	14 vs all	LINC01879	0.5	ENSG00000276397	-0.000257	-0.00267	0.00216	0.000246	-0.209	0.834	0.914	-6.53
Tissue epithelial cells	14 vs all	IGKV3D-7	0.5	ENSG00000228325	-0.000712	-0.0074	0.00597	0.000681	-0.209	0.834	0.914	-6.53
Tissue epithelial cells	14 vs all	LINC01489	0.5	ENSG00000255727	-0.000712	-0.0074	0.00597	0.000681	-0.209	0.834	0.914	-6.53
Tissue epithelial cells	14 vs all	AC007540.1	0.5	ENSG00000257579	-0.000712	-0.0074	0.00597	0.000681	-0.209	0.834	0.914	-6.53
Tissue epithelial cells	14 vs all	LINC00917	0.5	ENSG00000168367	-0.000712	-0.0074	0.00597	0.000681	-0.209	0.834	0.914	-6.53
Tissue epithelial cells	14 vs all	AP001476.2	0.5	ENSG00000226115	-0.000712	-0.0074	0.00597	0.000681	-0.209	0.834	0.914	-6.53
Tissue epithelial cells	14 vs all	KRT82	0.5	ENSG00000161850	-0.000709	-0.00737	0.00595	0.000678	-0.209	0.834	0.914	-6.53
Tissue epithelial cells	14 vs all	SPRR2E	0.5	ENSG00000203785	-0.000237	-0.00246	0.00199	0.000227	-0.209	0.834	0.914	-6.53
Tissue epithelial cells	14 vs all	XKR5	0.5	ENSG00000275591	0.00237	-0.0199	0.0246	0.0098	0.209	0.834	0.914	-6.53
Tissue epithelial cells	14 vs all	AC025754.1	0.5	ENSG00000250234	-0.000699	-0.00726	0.00586	0.000668	-0.209	0.834	0.914	-6.53
Tissue epithelial cells	14 vs all	WDFY4	0.5	ENSG00000128815	-0.0145	-0.151	0.122	0.118	-0.209	0.835	0.914	-6.53
Tissue epithelial cells	14 vs all	C19orf24	0.499	ENSG00000228300	0.0313	-0.263	0.326	0.757	0.209	0.835	0.914	-6.53
Tissue epithelial cells	14 vs all	CEP72	0.496	ENSG00000112877	-0.03	-0.312	0.252	0.675	-0.209	0.835	0.914	-6.53
Tissue epithelial cells	14 vs all	AC007285.2	0.5	ENSG00000231519	0.00279	-0.0234	0.029	0.0102	0.209	0.835	0.914	-6.53
Tissue epithelial cells	14 vs all	PRSS38	0.5	ENSG00000185888	-0.0056	-0.0582	0.047	0.0182	-0.209	0.835	0.914	-6.53
Tissue epithelial cells	14 vs all	AL669831.2	0.5	ENSG00000229905	-0.000194	-0.00201	0.00163	0.000185	-0.209	0.835	0.914	-6.53
Tissue epithelial cells	14 vs all	ZCWPW2	0.5	ENSG00000206559	-0.000363	-0.00378	0.00305	0.000348	-0.209	0.835	0.914	-6.53
Tissue epithelial cells	14 vs all	TMEM170A	0.5	ENSG00000166822	-0.000363	-0.00378	0.00305	0.000347	-0.209	0.835	0.914	-6.53
Tissue epithelial cells	14 vs all	DNAJA1	0.529	ENSG00000086061	0.0353	-0.297	0.367	1.33	0.209	0.835	0.914	-6.53
Tissue epithelial cells	14 vs all	IGHV1-45	0.5	ENSG00000211961	-0.000673	-0.007	0.00566	0.000644	-0.209	0.835	0.914	-6.53
Tissue epithelial cells	14 vs all	NME2	0.5	ENSG00000243678	-0.000673	-0.007	0.00566	0.000644	-0.209	0.835	0.914	-6.53
Tissue epithelial cells	14 vs all	NMNAT2	0.502	ENSG00000157064	0.0188	-0.158	0.196	0.171	0.209	0.835	0.914	-6.53
Tissue epithelial cells	14 vs all	ZNF136	0.504	ENSG00000196646	-0.0289	-0.301	0.243	0.758	-0.209	0.835	0.914	-6.53
Tissue epithelial cells	14 vs all	PIGT	0.505	ENSG00000124155	-0.0346	-0.361	0.291	1.34	-0.209	0.835	0.914	-6.53
Tissue epithelial cells	14 vs all	AC073023.1	0.5	ENSG00000253956	-0.000234	-0.00243	0.00197	0.000224	-0.209	0.835	0.914	-6.53
Tissue epithelial cells	14 vs all	LINC01300	0.5	ENSG00000253595	-0.000655	-0.00682	0.00551	0.000626	-0.209	0.835	0.914	-6.53
Tissue epithelial cells	14 vs all	TGFBR2	0.505	ENSG00000163513	0.048	-0.404	0.5	2.12	0.209	0.835	0.914	-6.53
Tissue epithelial cells	14 vs all	LINC02229	0.5	ENSG00000250313	-0.000646	-0.00673	0.00544	0.000618	-0.208	0.835	0.914	-6.53
Tissue epithelial cells	14 vs all	CU634019.2	0.5	ENSG00000278884	-0.000646	-0.00673	0.00544	0.000618	-0.208	0.835	0.914	-6.53
Tissue epithelial cells	14 vs all	CFC1B	0.5	ENSG00000152093	-0.00064	-0.00667	0.00539	0.000612	-0.208	0.835	0.914	-6.53
Tissue epithelial cells	14 vs all	SFTPC	0.5	ENSG00000168484	-0.00064	-0.00667	0.00539	0.000612	-0.208	0.835	0.914	-6.53
Tissue epithelial cells	14 vs all	NKX2-1-AS1	0.5	ENSG00000253563	-0.00064	-0.00667	0.00539	0.000612	-0.208	0.835	0.914	-6.53
Tissue epithelial cells	14 vs all	IGHV3-63	0.5	ENSG00000253936	-0.00064	-0.00667	0.00539	0.000612	-0.208	0.835	0.914	-6.53
Tissue epithelial cells	14 vs all	GOLGA6D	0.5	ENSG00000140478	-0.00064	-0.00667	0.00539	0.000612	-0.208	0.835	0.914	-6.53
Tissue epithelial cells	14 vs all	BCDIN3D-AS1	0.5	ENSG00000258057	0.0063	-0.0531	0.0657	0.0337	0.208	0.835	0.914	-6.53
Tissue epithelial cells	14 vs all	POTEB	0.5	ENSG00000233917	-0.000192	-0.002	0.00161	0.000183	-0.208	0.835	0.914	-6.53
Tissue epithelial cells	14 vs all	LRRC14B	0.5	ENSG00000185028	-0.000309	-0.00322	0.0026	0.000296	-0.208	0.835	0.914	-6.53
Tissue epithelial cells	14 vs all	AC084116.1	0.5	ENSG00000253220	-0.000636	-0.00663	0.00536	0.000609	-0.208	0.835	0.914	-6.53
Tissue epithelial cells	14 vs all	IFT27	0.496	ENSG00000100360	0.033	-0.278	0.344	1.1	0.208	0.835	0.914	-6.53
Tissue epithelial cells	14 vs all	OR4D10	0.5	ENSG00000254466	-0.000232	-0.00242	0.00196	0.000222	-0.208	0.835	0.914	-6.53
Tissue epithelial cells	14 vs all	GRXCR1	0.5	ENSG00000215203	-0.00394	-0.0411	0.0332	0.0166	-0.208	0.835	0.914	-6.53
Tissue epithelial cells	14 vs all	CD1A	0.5	ENSG00000158477	-0.000625	-0.00652	0.00527	0.000598	-0.208	0.835	0.914	-6.53
Tissue epithelial cells	14 vs all	AL390730.2	0.5	ENSG00000238022	-0.000625	-0.00652	0.00527	0.000598	-0.208	0.835	0.914	-6.53
Tissue epithelial cells	14 vs all	AC005920.4	0.5	ENSG00000262006	-0.000625	-0.00652	0.00527	0.000598	-0.208	0.835	0.914	-6.53
Tissue epithelial cells	14 vs all	FBXO47	0.5	ENSG00000204952	-0.00462	-0.0483	0.039	0.023	-0.208	0.835	0.914	-6.53
Tissue epithelial cells	14 vs all	GABRR1	0.5	ENSG00000146276	0.00839	-0.0708	0.0876	0.059	0.208	0.835	0.914	-6.53
Tissue epithelial cells	14 vs all	SNRPN	0.501	ENSG00000128739	-0.0139	-0.145	0.118	0.131	-0.208	0.835	0.914	-6.53
Tissue epithelial cells	14 vs all	AC019103.1	0.5	ENSG00000250259	-0.000609	-0.00636	0.00514	0.000582	-0.208	0.835	0.914	-6.53
Tissue epithelial cells	14 vs all	AC021006.2	0.499	ENSG00000255388	0.0108	-0.0913	0.113	0.0813	0.208	0.835	0.914	-6.53
Tissue epithelial cells	14 vs all	CLIP1	0.484	ENSG00000130779	-0.0328	-0.343	0.277	2.48	-0.208	0.835	0.914	-6.53
Tissue epithelial cells	14 vs all	ZNF653	0.5	ENSG00000161914	-0.000599	-0.00626	0.00507	0.000573	-0.208	0.836	0.914	-6.53
Tissue epithelial cells	14 vs all	TTC21A	0.496	ENSG00000168026	0.0272	-0.23	0.284	0.698	0.208	0.836	0.914	-6.53
Tissue epithelial cells	14 vs all	Z83839.2	0.5	ENSG00000239674	-0.000216	-0.00226	0.00183	0.000207	-0.208	0.836	0.914	-6.53
Tissue epithelial cells	14 vs all	AC093227.1	0.5	ENSG00000267152	0.0141	-0.119	0.147	0.137	0.208	0.836	0.914	-6.53
Tissue epithelial cells	14 vs all	RPL36A	0.5	ENSG00000241343	-0.000222	-0.00232	0.00188	0.000212	-0.208	0.836	0.914	-6.53
Tissue epithelial cells	14 vs all	STMN4	0.5	ENSG00000015592	-0.00649	-0.0679	0.0549	0.0183	-0.208	0.836	0.914	-6.53
Tissue epithelial cells	14 vs all	AL132671.2	0.5	ENSG00000282218	-0.0191	-0.2	0.162	0.342	-0.207	0.836	0.914	-6.53
Tissue epithelial cells	14 vs all	KLHL10	0.5	ENSG00000161594	0.00487	-0.0413	0.051	0.0229	0.207	0.836	0.914	-6.53
Tissue epithelial cells	14 vs all	DTHD1	0.501	ENSG00000197057	0.00527	-0.0447	0.0552	0.0256	0.207	0.836	0.914	-6.53
Tissue epithelial cells	14 vs all	AL583852.1	0.5	ENSG00000282952	-0.000193	-0.00202	0.00164	0.000185	-0.207	0.836	0.914	-6.53
Tissue epithelial cells	14 vs all	LINC01010	0.501	ENSG00000236700	-0.0252	-0.263	0.213	0.51	-0.207	0.836	0.914	-6.53
Tissue epithelial cells	14 vs all	AC112204.2	0.5	ENSG00000249748	-0.000578	-0.00606	0.0049	0.000553	-0.207	0.836	0.914	-6.53
Tissue epithelial cells	14 vs all	NCAPG2	0.487	ENSG00000146918	0.0416	-0.353	0.436	1.4	0.207	0.836	0.914	-6.53
Tissue epithelial cells	14 vs all	OTP	0.5	ENSG00000171540	-0.000578	-0.00605	0.0049	0.000553	-0.207	0.836	0.914	-6.53
Tissue epithelial cells	14 vs all	LINC01657	0.5	ENSG00000224718	-0.000578	-0.00605	0.00489	0.000553	-0.207	0.836	0.914	-6.53
Tissue epithelial cells	14 vs all	FEZF1	0.5	ENSG00000128610	-0.000578	-0.00605	0.00489	0.000553	-0.207	0.836	0.914	-6.53
Tissue epithelial cells	14 vs all	AC074052.2	0.5	ENSG00000261066	-0.000207	-0.00217	0.00175	0.000198	-0.207	0.836	0.914	-6.53
Tissue epithelial cells	14 vs all	AL365181.1	0.5	ENSG00000260460	-0.000164	-0.00172	0.00139	0.000157	-0.207	0.836	0.914	-6.53
Tissue epithelial cells	14 vs all	TMEM168	0.469	ENSG00000146802	-0.04	-0.419	0.339	2.46	-0.207	0.836	0.914	-6.53
Tissue epithelial cells	14 vs all	AP005357.1	0.5	ENSG00000253717	-0.00057	-0.00597	0.00483	0.000545	-0.207	0.836	0.914	-6.53
Tissue epithelial cells	14 vs all	PPIAL4E	0.5	ENSG00000271567	-0.000568	-0.00596	0.00482	0.000544	-0.207	0.836	0.914	-6.53
Tissue epithelial cells	14 vs all	AL121718.1	0.5	ENSG00000230309	-0.000568	-0.00596	0.00482	0.000544	-0.207	0.836	0.914	-6.53
Tissue epithelial cells	14 vs all	TEX264	0.498	ENSG00000164081	-0.0285	-0.299	0.242	0.818	-0.207	0.836	0.914	-6.53
Tissue epithelial cells	14 vs all	AC007403.1	0.5	ENSG00000223859	-0.000332	-0.00348	0.00282	0.000317	-0.207	0.836	0.914	-6.53
Tissue epithelial cells	14 vs all	GK2	0.5	ENSG00000196475	-0.000332	-0.00348	0.00282	0.000317	-0.207	0.836	0.914	-6.53
Tissue epithelial cells	14 vs all	AL139390.1	0.5	ENSG00000203498	-0.000332	-0.00348	0.00282	0.000317	-0.207	0.836	0.914	-6.53
Tissue epithelial cells	14 vs all	LINC01688	0.5	ENSG00000227181	-0.000246	-0.00259	0.00209	0.000236	-0.207	0.836	0.914	-6.53
Tissue epithelial cells	14 vs all	AC084291.1	0.5	ENSG00000256071	-0.000553	-0.00581	0.0047	0.000529	-0.207	0.836	0.914	-6.53
Tissue epithelial cells	14 vs all	GUCA1C	0.5	ENSG00000138472	-0.00492	-0.0516	0.0418	0.0176	-0.207	0.836	0.914	-6.53
Tissue epithelial cells	14 vs all	HYPK	0.501	ENSG00000242028	0.00893	-0.0759	0.0938	0.0552	0.207	0.836	0.914	-6.53
Tissue epithelial cells	14 vs all	SSX3	0.5	ENSG00000165584	-0.00055	-0.00577	0.00467	0.000526	-0.207	0.836	0.914	-6.53
Tissue epithelial cells	14 vs all	OR6X1	0.5	ENSG00000221931	-0.00055	-0.00577	0.00467	0.000526	-0.207	0.836	0.914	-6.53
Tissue epithelial cells	14 vs all	CST3	0.494	ENSG00000101439	0.0362	-0.308	0.38	1.26	0.207	0.836	0.914	-6.53
Tissue epithelial cells	14 vs all	AC092718.6	0.5	ENSG00000261838	-0.00244	-0.0256	0.0207	0.00802	-0.207	0.836	0.914	-6.53
Tissue epithelial cells	14 vs all	AP000282.1	0.5	ENSG00000227757	0.00602	-0.0512	0.0632	0.0356	0.207	0.836	0.914	-6.53
Tissue epithelial cells	14 vs all	AC074033.1	0.499	ENSG00000241479	0.00787	-0.067	0.0827	0.0634	0.207	0.836	0.914	-6.53
Tissue epithelial cells	14 vs all	PFN3	0.5	ENSG00000196570	-0.00029	-0.00305	0.00247	0.000278	-0.207	0.836	0.914	-6.53
Tissue epithelial cells	14 vs all	OSBPL9	0.465	ENSG00000117859	-0.0306	-0.321	0.26	2.82	-0.207	0.836	0.914	-6.53
Tissue epithelial cells	14 vs all	AJUBA	0.5	ENSG00000129474	-0.00526	-0.0553	0.0448	0.0179	-0.207	0.836	0.914	-6.53
Tissue epithelial cells	14 vs all	TRIM42	0.5	ENSG00000155890	-0.000542	-0.0057	0.00461	0.000518	-0.207	0.836	0.914	-6.53
Tissue epithelial cells	14 vs all	ETDB	0.5	ENSG00000224107	-0.000542	-0.0057	0.00461	0.000518	-0.207	0.836	0.914	-6.53
Tissue epithelial cells	14 vs all	SLC39A12-AS1	0.5	ENSG00000226083	-0.000542	-0.0057	0.00461	0.000518	-0.207	0.836	0.914	-6.53
Tissue epithelial cells	14 vs all	LINC00602	0.5	ENSG00000281832	-0.00054	-0.00568	0.0046	0.000516	-0.207	0.836	0.914	-6.53
Tissue epithelial cells	14 vs all	TRAV31	0.5	ENSG00000249048	-0.00054	-0.00568	0.0046	0.000516	-0.207	0.836	0.914	-6.53
Tissue epithelial cells	14 vs all	IGLV3-27	0.5	ENSG00000211658	-0.00054	-0.00568	0.0046	0.000516	-0.207	0.836	0.914	-6.53
Tissue epithelial cells	14 vs all	H2BFWT	0.5	ENSG00000123569	-0.000538	-0.00566	0.00458	0.000515	-0.206	0.837	0.914	-6.53
Tissue epithelial cells	14 vs all	AL513324.1	0.5	ENSG00000263041	-0.000538	-0.00566	0.00458	0.000515	-0.206	0.837	0.914	-6.53
Tissue epithelial cells	14 vs all	AC002351.1	0.5	ENSG00000258240	-0.000538	-0.00566	0.00458	0.000515	-0.206	0.837	0.914	-6.53
Tissue epithelial cells	14 vs all	OR4D2	0.5	ENSG00000255713	-0.000538	-0.00566	0.00458	0.000515	-0.206	0.837	0.914	-6.53
Tissue epithelial cells	14 vs all	AC006130.1	0.501	ENSG00000267063	0.00815	-0.0694	0.0857	0.0429	0.206	0.837	0.914	-6.53
Tissue epithelial cells	14 vs all	TACC2	0.471	ENSG00000138162	0.0354	-0.302	0.372	2.84	0.206	0.837	0.914	-6.53
Tissue epithelial cells	14 vs all	AC100872.1	0.5	ENSG00000263443	-0.000162	-0.0017	0.00138	0.000155	-0.206	0.837	0.914	-6.53
Tissue epithelial cells	14 vs all	CAPN3	0.5	ENSG00000092529	-0.000533	-0.00561	0.00454	0.00051	-0.206	0.837	0.914	-6.53
Tissue epithelial cells	14 vs all	AC217774.1	0.5	ENSG00000265547	-0.000533	-0.00561	0.00454	0.00051	-0.206	0.837	0.914	-6.53
Tissue epithelial cells	14 vs all	HOXD10	0.494	ENSG00000128710	-0.0351	-0.37	0.299	0.613	-0.206	0.837	0.914	-6.53
Tissue epithelial cells	14 vs all	FAM98A	0.507	ENSG00000119812	-0.0267	-0.281	0.228	0.642	-0.206	0.837	0.914	-6.53
Tissue epithelial cells	14 vs all	SVIL	0.448	ENSG00000197321	0.0293	-0.25	0.309	3.82	0.206	0.837	0.914	-6.53
Tissue epithelial cells	14 vs all	IGKV2-18	0.5	ENSG00000254157	-0.000527	-0.00554	0.00449	0.000504	-0.206	0.837	0.914	-6.53
Tissue epithelial cells	14 vs all	AC108748.1	0.5	ENSG00000241754	-0.000527	-0.00554	0.00449	0.000504	-0.206	0.837	0.914	-6.53
Tissue epithelial cells	14 vs all	AC104350.1	0.5	ENSG00000253523	-0.000527	-0.00554	0.00449	0.000504	-0.206	0.837	0.914	-6.53
Tissue epithelial cells	14 vs all	OR6C76	0.5	ENSG00000185821	-0.000527	-0.00554	0.00449	0.000504	-0.206	0.837	0.914	-6.53
Tissue epithelial cells	14 vs all	AL022313.3	0.5	ENSG00000229971	-0.000527	-0.00554	0.00449	0.000504	-0.206	0.837	0.914	-6.53
Tissue epithelial cells	14 vs all	ZFP91	0.5	ENSG00000186660	-0.000523	-0.00551	0.00446	0.000501	-0.206	0.837	0.914	-6.53
Tissue epithelial cells	14 vs all	AC106799.3	0.5	ENSG00000260763	-0.000182	-0.00191	0.00155	0.000174	-0.206	0.837	0.914	-6.53
Tissue epithelial cells	14 vs all	AL353608.2	0.5	ENSG00000226904	-0.000518	-0.00546	0.00442	0.000496	-0.206	0.837	0.914	-6.53
Tissue epithelial cells	14 vs all	IGHV1-17	0.5	ENSG00000254046	-0.000518	-0.00546	0.00442	0.000496	-0.206	0.837	0.914	-6.53
Tissue epithelial cells	14 vs all	AL391650.1	0.501	ENSG00000236782	0.00238	-0.0204	0.0251	0.00837	0.206	0.837	0.914	-6.53
Tissue epithelial cells	14 vs all	NR1I3	0.5	ENSG00000143257	-0.004	-0.0421	0.0341	0.0167	-0.206	0.837	0.914	-6.53
Tissue epithelial cells	14 vs all	FLJ45513	0.499	ENSG00000204584	-0.012	-0.126	0.102	0.118	-0.206	0.837	0.914	-6.53
Tissue epithelial cells	14 vs all	LILRA5	0.5	ENSG00000187116	-0.00201	-0.0212	0.0172	0.00762	-0.206	0.837	0.914	-6.53
Tissue epithelial cells	14 vs all	ZFAT	0.497	ENSG00000066827	0.0318	-0.271	0.335	1.19	0.206	0.837	0.914	-6.53
Tissue epithelial cells	14 vs all	RASSF6	0.435	ENSG00000169435	-0.0571	-0.602	0.488	2.82	-0.206	0.837	0.914	-6.53
Tissue epithelial cells	14 vs all	AC012603.1	0.5	ENSG00000271849	-0.000161	-0.00169	0.00137	0.000154	-0.206	0.837	0.914	-6.53
Tissue epithelial cells	14 vs all	AC010980.2	0.5	ENSG00000267034	-0.000504	-0.00532	0.00431	0.000482	-0.206	0.837	0.914	-6.53
Tissue epithelial cells	14 vs all	PLCXD2-AS1	0.5	ENSG00000240766	-0.000504	-0.00532	0.00431	0.000482	-0.206	0.837	0.914	-6.53
Tissue epithelial cells	14 vs all	IGF2-AS	0.5	ENSG00000099869	-0.000504	-0.00532	0.00431	0.000482	-0.206	0.837	0.914	-6.53
Tissue epithelial cells	14 vs all	AC138646.1	0.5	ENSG00000253659	-0.00458	-0.0484	0.0392	0.0164	-0.206	0.837	0.914	-6.53
Tissue epithelial cells	14 vs all	GPATCH2	0.484	ENSG00000092978	0.0368	-0.315	0.389	2.6	0.205	0.837	0.914	-6.53
Tissue epithelial cells	14 vs all	PIP4K2A	0.508	ENSG00000150867	-0.0385	-0.407	0.33	1.79	-0.205	0.837	0.914	-6.53
Tissue epithelial cells	14 vs all	AL160408.2	0.501	ENSG00000228830	0.0108	-0.0922	0.114	0.0837	0.205	0.837	0.914	-6.53
Tissue epithelial cells	14 vs all	OR10D3	0.5	ENSG00000197309	-0.00031	-0.00328	0.00266	0.000296	-0.205	0.837	0.914	-6.53
Tissue epithelial cells	14 vs all	AC084149.1	0.5	ENSG00000227088	-0.000486	-0.00514	0.00417	0.000465	-0.205	0.838	0.914	-6.53
Tissue epithelial cells	14 vs all	AL356414.1	0.5	ENSG00000205300	-0.000486	-0.00514	0.00417	0.000465	-0.205	0.838	0.914	-6.53
Tissue epithelial cells	14 vs all	AP002833.2	0.5	ENSG00000255317	-0.000483	-0.00511	0.00414	0.000462	-0.205	0.838	0.914	-6.53
Tissue epithelial cells	14 vs all	KRT84	0.5	ENSG00000161849	-0.000483	-0.00511	0.00414	0.000462	-0.205	0.838	0.914	-6.53
Tissue epithelial cells	14 vs all	ABCA4	0.5	ENSG00000198691	-0.00976	-0.103	0.0838	0.0478	-0.205	0.838	0.914	-6.53
Tissue epithelial cells	14 vs all	OR10G7	0.5	ENSG00000182634	-0.000482	-0.0051	0.00414	0.000461	-0.205	0.838	0.914	-6.53
Tissue epithelial cells	14 vs all	AC126323.6	0.5	ENSG00000261296	-0.000479	-0.00507	0.00411	0.000458	-0.205	0.838	0.914	-6.53
Tissue epithelial cells	14 vs all	FBXO4	0.502	ENSG00000151876	0.026	-0.224	0.276	0.586	0.205	0.838	0.914	-6.53
Tissue epithelial cells	14 vs all	LRRC8C	0.5	ENSG00000171488	-0.000478	-0.00506	0.0041	0.000457	-0.205	0.838	0.914	-6.53
Tissue epithelial cells	14 vs all	CLSTN2-AS1	0.5	ENSG00000250433	-0.00017	-0.00181	0.00146	0.000163	-0.205	0.838	0.914	-6.53
Tissue epithelial cells	14 vs all	AC018865.1	0.5	ENSG00000224087	-0.000473	-0.00501	0.00406	0.000452	-0.205	0.838	0.914	-6.53
Tissue epithelial cells	14 vs all	LINC02420	0.5	ENSG00000256172	-0.000473	-0.00501	0.00406	0.000452	-0.205	0.838	0.914	-6.53
Tissue epithelial cells	14 vs all	AC012462.2	0.5	ENSG00000228618	-0.000472	-0.005	0.00406	0.000451	-0.205	0.838	0.914	-6.53
Tissue epithelial cells	14 vs all	PDZK1	0.499	ENSG00000174827	-0.0239	-0.254	0.206	0.315	-0.205	0.838	0.914	-6.53
Tissue epithelial cells	14 vs all	AL162726.4	0.5	ENSG00000232749	-0.000471	-0.005	0.00405	0.000451	-0.205	0.838	0.914	-6.53
Tissue epithelial cells	14 vs all	RNF225	0.5	ENSG00000269855	-0.000471	-0.005	0.00405	0.000451	-0.205	0.838	0.914	-6.53
Tissue epithelial cells	14 vs all	REPIN1	0.5	ENSG00000214022	-0.00275	-0.0291	0.0236	0.00832	-0.205	0.838	0.914	-6.53
Tissue epithelial cells	14 vs all	AP001781.1	0.501	ENSG00000254990	0.00698	-0.0601	0.074	0.028	0.205	0.838	0.914	-6.53
Tissue epithelial cells	14 vs all	USP44	0.5	ENSG00000136014	-0.0137	-0.145	0.118	0.091	-0.204	0.838	0.914	-6.53
Tissue epithelial cells	14 vs all	AL731563.3	0.499	ENSG00000272630	0.00926	-0.0797	0.0982	0.0712	0.204	0.838	0.914	-6.53
Tissue epithelial cells	14 vs all	EBLN3P	0.497	ENSG00000281649	0.0368	-0.317	0.39	1.87	0.204	0.838	0.914	-6.53
Tissue epithelial cells	14 vs all	AL592431.2	0.5	ENSG00000241042	-0.00046	-0.00488	0.00396	0.00044	-0.204	0.838	0.914	-6.53
Tissue epithelial cells	14 vs all	AC241644.3	0.5	ENSG00000274415	-0.00046	-0.00488	0.00396	0.00044	-0.204	0.838	0.914	-6.53
Tissue epithelial cells	14 vs all	TRBV5-1	0.5	ENSG00000211734	-0.00046	-0.00488	0.00396	0.00044	-0.204	0.838	0.914	-6.53
Tissue epithelial cells	14 vs all	LINC01043	0.5	ENSG00000260343	-0.00046	-0.00488	0.00396	0.00044	-0.204	0.838	0.914	-6.53
Tissue epithelial cells	14 vs all	PRSS16	0.501	ENSG00000112812	0.0179	-0.154	0.19	0.323	0.204	0.838	0.914	-6.53
Tissue epithelial cells	14 vs all	PARP2	0.498	ENSG00000129484	-0.025	-0.266	0.216	0.537	-0.204	0.838	0.914	-6.53
Tissue epithelial cells	14 vs all	NSL1	0.509	ENSG00000117697	-0.0352	-0.374	0.303	1.31	-0.204	0.838	0.914	-6.53
Tissue epithelial cells	14 vs all	IGHV3OR16-15	0.5	ENSG00000261834	-0.000457	-0.00486	0.00394	0.000437	-0.204	0.838	0.914	-6.53
Tissue epithelial cells	14 vs all	TRERNA1	0.5	ENSG00000231265	-0.000457	-0.00486	0.00394	0.000437	-0.204	0.838	0.914	-6.53
Tissue epithelial cells	14 vs all	IRGC	0.5	ENSG00000124449	-0.000457	-0.00486	0.00394	0.000437	-0.204	0.838	0.914	-6.53
Tissue epithelial cells	14 vs all	DNTT	0.5	ENSG00000107447	0.00328	-0.0283	0.0348	0.00972	0.204	0.838	0.914	-6.53
Tissue epithelial cells	14 vs all	IGHV3OR16-8	0.5	ENSG00000271130	-0.000456	-0.00485	0.00393	0.000436	-0.204	0.838	0.914	-6.53
Tissue epithelial cells	14 vs all	BANF2	0.5	ENSG00000125888	-0.00562	-0.0597	0.0485	0.0362	-0.204	0.838	0.914	-6.53
Tissue epithelial cells	14 vs all	TRAV13-1	0.5	ENSG00000211788	-0.000452	-0.00481	0.0039	0.000432	-0.204	0.839	0.914	-6.53
Tissue epithelial cells	14 vs all	AC098850.1	0.5	ENSG00000264673	-0.000161	-0.00171	0.00139	0.000154	-0.204	0.839	0.914	-6.53
Tissue epithelial cells	14 vs all	AP003715.1	0.5	ENSG00000254599	-0.000451	-0.00479	0.00389	0.000431	-0.204	0.839	0.914	-6.53
Tissue epithelial cells	14 vs all	AC018761.4	0.5	ENSG00000267791	-0.000451	-0.00479	0.00389	0.000431	-0.204	0.839	0.914	-6.53
Tissue epithelial cells	14 vs all	TEX13C	0.5	ENSG00000282815	-0.00045	-0.00479	0.00389	0.000431	-0.204	0.839	0.914	-6.53
Tissue epithelial cells	14 vs all	FXN	0.5	ENSG00000165060	-0.00045	-0.00479	0.00389	0.000431	-0.204	0.839	0.914	-6.53
Tissue epithelial cells	14 vs all	GSX1	0.5	ENSG00000169840	-0.00045	-0.00479	0.00389	0.000431	-0.204	0.839	0.914	-6.53
Tissue epithelial cells	14 vs all	WDR88	0.5	ENSG00000166359	0.0115	-0.0997	0.123	0.122	0.204	0.839	0.914	-6.53
Tissue epithelial cells	14 vs all	ZNF23	0.5	ENSG00000167377	-0.000449	-0.00478	0.00388	0.00043	-0.204	0.839	0.914	-6.53
Tissue epithelial cells	14 vs all	AUP1	0.474	ENSG00000115307	-0.0353	-0.376	0.305	2.1	-0.204	0.839	0.914	-6.53
Tissue epithelial cells	14 vs all	AC008403.3	0.5	ENSG00000269814	-0.000448	-0.00477	0.00387	0.000429	-0.204	0.839	0.914	-6.53
Tissue epithelial cells	14 vs all	AC004922.1	0.5	ENSG00000284292	-0.0151	-0.16	0.13	0.2	-0.204	0.839	0.914	-6.53
Tissue epithelial cells	14 vs all	LINC02294	0.499	ENSG00000257845	-0.01	-0.107	0.0866	0.0837	-0.204	0.839	0.914	-6.53
Tissue epithelial cells	14 vs all	AC010247.2	0.5	ENSG00000259436	-0.000444	-0.00473	0.00384	0.000425	-0.204	0.839	0.914	-6.53
Tissue epithelial cells	14 vs all	IGLV3-12	0.5	ENSG00000211667	-0.000444	-0.00473	0.00384	0.000424	-0.204	0.839	0.914	-6.53
Tissue epithelial cells	14 vs all	AC011374.1	0.5	ENSG00000260581	-0.000443	-0.00472	0.00383	0.000424	-0.203	0.839	0.914	-6.53
Tissue epithelial cells	14 vs all	CAPZA3	0.5	ENSG00000177938	-0.000443	-0.00472	0.00383	0.000424	-0.203	0.839	0.914	-6.53
Tissue epithelial cells	14 vs all	AC005901.1	0.5	ENSG00000267137	-0.000443	-0.00472	0.00383	0.000424	-0.203	0.839	0.914	-6.53
Tissue epithelial cells	14 vs all	ZFP14	0.496	ENSG00000142065	0.0315	-0.273	0.336	1.34	0.203	0.839	0.914	-6.53
Tissue epithelial cells	14 vs all	AC025265.1	0.499	ENSG00000257681	-0.0188	-0.2	0.162	0.291	-0.203	0.839	0.914	-6.53
Tissue epithelial cells	14 vs all	UCP3	0.499	ENSG00000175564	0.0167	-0.144	0.178	0.204	0.203	0.839	0.914	-6.53
Tissue epithelial cells	14 vs all	HBD	0.5	ENSG00000223609	-0.000206	-0.00219	0.00178	0.000197	-0.203	0.839	0.914	-6.53
Tissue epithelial cells	14 vs all	SETDB1	0.5	ENSG00000143379	0.0349	-0.302	0.372	1.76	0.203	0.839	0.914	-6.53
Tissue epithelial cells	14 vs all	GCSAML	0.5	ENSG00000169224	-0.00514	-0.0548	0.0446	0.0301	-0.203	0.839	0.914	-6.53
Tissue epithelial cells	14 vs all	TRANK1	0.494	ENSG00000168016	-0.0477	-0.509	0.413	2.57	-0.203	0.839	0.914	-6.53
Tissue epithelial cells	14 vs all	MIXL1	0.498	ENSG00000185155	-0.0122	-0.13	0.106	0.127	-0.203	0.839	0.914	-6.53
Tissue epithelial cells	14 vs all	AC239798.2	0.5	ENSG00000234571	-0.000186	-0.00199	0.00162	0.000178	-0.203	0.839	0.914	-6.53
Tissue epithelial cells	14 vs all	LINC02059	0.5	ENSG00000250544	-0.000432	-0.00461	0.00374	0.000413	-0.203	0.839	0.914	-6.53
Tissue epithelial cells	14 vs all	PRSS33	0.5	ENSG00000103355	-0.000432	-0.00461	0.00374	0.000413	-0.203	0.839	0.914	-6.53
Tissue epithelial cells	14 vs all	SNX33	0.506	ENSG00000173548	0.0271	-0.235	0.289	0.687	0.203	0.839	0.914	-6.53
Tissue epithelial cells	14 vs all	AC107396.1	0.5	ENSG00000251049	-0.000431	-0.0046	0.00374	0.000412	-0.203	0.839	0.914	-6.53
Tissue epithelial cells	14 vs all	AL355674.1	0.5	ENSG00000227809	-0.00043	-0.00459	0.00373	0.000412	-0.203	0.839	0.914	-6.53
Tissue epithelial cells	14 vs all	AL121885.3	0.5	ENSG00000231495	-0.00043	-0.00459	0.00373	0.000412	-0.203	0.839	0.914	-6.53
Tissue epithelial cells	14 vs all	AC008763.3	0.5	ENSG00000269711	-0.00043	-0.00459	0.00373	0.000411	-0.203	0.839	0.914	-6.53
Tissue epithelial cells	14 vs all	OR7D2	0.5	ENSG00000188000	-0.00635	-0.0678	0.0551	0.031	-0.203	0.839	0.914	-6.53
Tissue epithelial cells	14 vs all	NHLH2	0.5	ENSG00000177551	-0.000429	-0.00459	0.00373	0.000411	-0.203	0.839	0.914	-6.53
Tissue epithelial cells	14 vs all	AL390730.1	0.5	ENSG00000224702	-0.000429	-0.00459	0.00373	0.000411	-0.203	0.839	0.914	-6.53
Tissue epithelial cells	14 vs all	TPBGL	0.5	ENSG00000261594	-0.000429	-0.00459	0.00373	0.000411	-0.203	0.839	0.914	-6.53
Tissue epithelial cells	14 vs all	AC016820.1	0.5	ENSG00000228683	-0.000429	-0.00459	0.00373	0.000411	-0.203	0.839	0.914	-6.53
Tissue epithelial cells	14 vs all	AC032019.2	0.5	ENSG00000265935	-0.000429	-0.00459	0.00373	0.000411	-0.203	0.839	0.914	-6.53
Tissue epithelial cells	14 vs all	AC009704.1	0.5	ENSG00000264340	-0.000429	-0.00459	0.00373	0.000411	-0.203	0.839	0.914	-6.53
Tissue epithelial cells	14 vs all	AC010624.2	0.5	ENSG00000267890	-0.000429	-0.00459	0.00373	0.000411	-0.203	0.839	0.914	-6.53
Tissue epithelial cells	14 vs all	AL360294.1	0.5	ENSG00000279261	-0.000429	-0.00458	0.00373	0.000411	-0.203	0.839	0.914	-6.53
Tissue epithelial cells	14 vs all	AC112715.1	0.5	ENSG00000224132	-0.000427	-0.00457	0.00371	0.000409	-0.203	0.839	0.914	-6.53
Tissue epithelial cells	14 vs all	AC018558.3	0.5	ENSG00000261445	-0.000427	-0.00457	0.00371	0.000409	-0.203	0.839	0.914	-6.53
Tissue epithelial cells	14 vs all	AC084880.2	0.5	ENSG00000256311	-0.00341	-0.0364	0.0296	0.0153	-0.203	0.839	0.914	-6.53
Tissue epithelial cells	14 vs all	FP236383.2	0.502	ENSG00000280614	0.0122	-0.106	0.13	0.114	0.203	0.839	0.914	-6.53
Tissue epithelial cells	14 vs all	AC005609.3	0.5	ENSG00000278915	-0.000425	-0.00454	0.00369	0.000406	-0.203	0.839	0.914	-6.53
Tissue epithelial cells	14 vs all	PAGE2	0.5	ENSG00000234068	-0.000425	-0.00454	0.00369	0.000406	-0.203	0.839	0.914	-6.53
Tissue epithelial cells	14 vs all	BIN2	0.501	ENSG00000110934	-0.0143	-0.153	0.124	0.205	-0.203	0.839	0.914	-6.53
Tissue epithelial cells	14 vs all	AL356019.1	0.5	ENSG00000258459	-0.00018	-0.00192	0.00156	0.000172	-0.203	0.839	0.914	-6.53
Tissue epithelial cells	14 vs all	CLIC3	0.499	ENSG00000169583	-0.0104	-0.111	0.0905	0.0957	-0.203	0.84	0.914	-6.53
Tissue epithelial cells	14 vs all	AC241644.1	0.5	ENSG00000227139	-0.00042	-0.0045	0.00366	0.000402	-0.203	0.84	0.914	-6.53
Tissue epithelial cells	14 vs all	AC136616.2	0.5	ENSG00000277761	-0.00042	-0.0045	0.00366	0.000402	-0.203	0.84	0.914	-6.53
Tissue epithelial cells	14 vs all	IGSF11-AS1	0.5	ENSG00000239877	-0.000418	-0.00448	0.00364	4e-04	-0.202	0.84	0.914	-6.53
Tissue epithelial cells	14 vs all	AP002957.1	0.5	ENSG00000255345	-0.000418	-0.00448	0.00364	4e-04	-0.202	0.84	0.914	-6.53
Tissue epithelial cells	14 vs all	AL132822.1	0.5	ENSG00000276093	-0.000418	-0.00448	0.00364	4e-04	-0.202	0.84	0.914	-6.53
Tissue epithelial cells	14 vs all	AC026316.2	0.5	ENSG00000239739	-0.000417	-0.00447	0.00363	0.000399	-0.202	0.84	0.914	-6.53
Tissue epithelial cells	14 vs all	AC136628.1	0.5	ENSG00000250674	-0.000417	-0.00447	0.00363	0.000399	-0.202	0.84	0.914	-6.53
Tissue epithelial cells	14 vs all	WDR45	0.504	ENSG00000196998	0.0313	-0.273	0.335	1.28	0.202	0.84	0.914	-6.53
Tissue epithelial cells	14 vs all	AC091153.3	0.501	ENSG00000244184	0.0058	-0.0505	0.0621	0.0342	0.202	0.84	0.914	-6.53
Tissue epithelial cells	14 vs all	AC109779.1	0.501	ENSG00000223930	0.00819	-0.0713	0.0877	0.0475	0.202	0.84	0.914	-6.53
Tissue epithelial cells	14 vs all	KCTD3	0.508	ENSG00000136636	0.0354	-0.308	0.379	2.14	0.202	0.84	0.914	-6.53
Tissue epithelial cells	14 vs all	FAM98C	0.499	ENSG00000130244	0.0233	-0.203	0.25	0.558	0.202	0.84	0.914	-6.53
Tissue epithelial cells	14 vs all	FOCAD-AS1	0.5	ENSG00000227071	0.00145	-0.0126	0.0156	0.0043	0.202	0.84	0.914	-6.53
Tissue epithelial cells	14 vs all	CKB	0.441	ENSG00000166165	0.0545	-0.475	0.584	2.84	0.202	0.84	0.914	-6.53
Tissue epithelial cells	14 vs all	AC024579.1	0.5	ENSG00000251044	-0.000412	-0.00441	0.00359	0.000394	-0.202	0.84	0.914	-6.53
Tissue epithelial cells	14 vs all	LINC02560	0.5	ENSG00000268307	-0.000184	-0.00197	0.00161	0.000176	-0.202	0.84	0.914	-6.53
Tissue epithelial cells	14 vs all	AL353052.2	0.5	ENSG00000236372	-0.000408	-0.00438	0.00356	0.00039	-0.202	0.84	0.914	-6.53
Tissue epithelial cells	14 vs all	AC006007.1	0.5	ENSG00000230746	-0.000408	-0.00438	0.00356	0.00039	-0.202	0.84	0.914	-6.53
Tissue epithelial cells	14 vs all	ZIC1	0.5	ENSG00000152977	0.0108	-0.0946	0.116	0.0955	0.202	0.84	0.914	-6.53
Tissue epithelial cells	14 vs all	SPATC1L	0.501	ENSG00000160284	0.0157	-0.137	0.169	0.186	0.202	0.84	0.914	-6.53
Tissue epithelial cells	14 vs all	IGHV3-64D	0.5	ENSG00000282639	-0.000214	-0.0023	0.00187	0.000205	-0.202	0.84	0.914	-6.53
Tissue epithelial cells	14 vs all	MFSD4A	0.484	ENSG00000174514	-0.0367	-0.394	0.32	0.937	-0.202	0.84	0.914	-6.53
Tissue epithelial cells	14 vs all	STX4	0.492	ENSG00000103496	0.0322	-0.282	0.346	1.47	0.202	0.84	0.914	-6.53
Tissue epithelial cells	14 vs all	LINC01885	0.499	ENSG00000237880	0.00815	-0.0712	0.0875	0.0515	0.202	0.84	0.914	-6.53
Tissue epithelial cells	14 vs all	AC079341.1	0.5	ENSG00000226757	-0.000401	-0.00431	0.00351	0.000384	-0.202	0.84	0.914	-6.53
Tissue epithelial cells	14 vs all	AL133232.1	0.5	ENSG00000231604	-0.000401	-0.00431	0.00351	0.000384	-0.202	0.84	0.914	-6.53
Tissue epithelial cells	14 vs all	CD74	0.571	ENSG00000019582	0.0629	-0.55	0.676	1.42	0.202	0.84	0.914	-6.53
Tissue epithelial cells	14 vs all	AC067852.2	0.502	ENSG00000266962	0.0145	-0.127	0.155	0.234	0.201	0.84	0.914	-6.53
Tissue epithelial cells	14 vs all	XAGE3	0.5	ENSG00000171402	-4e-04	-0.00429	0.0035	0.000382	-0.201	0.84	0.914	-6.53
Tissue epithelial cells	14 vs all	AC010768.4	0.5	ENSG00000255451	-4e-04	-0.00429	0.0035	0.000382	-0.201	0.84	0.914	-6.53
Tissue epithelial cells	14 vs all	ZNF417	0.5	ENSG00000173480	-4e-04	-0.00429	0.0035	0.000382	-0.201	0.84	0.914	-6.53
Tissue epithelial cells	14 vs all	C17orf64	0.5	ENSG00000141371	0.00604	-0.0528	0.0649	0.0428	0.201	0.84	0.914	-6.53
Tissue epithelial cells	14 vs all	LINC02215	0.5	ENSG00000249128	0.00549	-0.048	0.059	0.0199	0.201	0.841	0.914	-6.53
Tissue epithelial cells	14 vs all	AL390835.1	0.5	ENSG00000226861	-0.000182	-0.00196	0.0016	0.000175	-0.201	0.841	0.914	-6.53
Tissue epithelial cells	14 vs all	KRT76	0.5	ENSG00000185069	-0.000182	-0.00196	0.0016	0.000175	-0.201	0.841	0.914	-6.53
Tissue epithelial cells	14 vs all	TBC1D3H	0.5	ENSG00000274226	-0.000182	-0.00196	0.0016	0.000175	-0.201	0.841	0.914	-6.53
Tissue epithelial cells	14 vs all	LINC00656	0.5	ENSG00000233746	-0.000394	-0.00424	0.00345	0.000377	-0.201	0.841	0.914	-6.53
Tissue epithelial cells	14 vs all	ZFYVE9	0.476	ENSG00000157077	0.036	-0.315	0.387	2.3	0.201	0.841	0.914	-6.53
Tissue epithelial cells	14 vs all	AC006557.1	0.5	ENSG00000267150	-0.000212	-0.00228	0.00185	0.000202	-0.201	0.841	0.914	-6.53
Tissue epithelial cells	14 vs all	FECH	0.498	ENSG00000066926	-0.0214	-0.23	0.188	0.442	-0.201	0.841	0.914	-6.53
Tissue epithelial cells	14 vs all	NPPA-AS1	0.498	ENSG00000242349	0.0167	-0.146	0.18	0.285	0.201	0.841	0.914	-6.53
Tissue epithelial cells	14 vs all	AC016888.1	0.5	ENSG00000266036	-0.00216	-0.0233	0.019	0.00776	-0.201	0.841	0.914	-6.53
Tissue epithelial cells	14 vs all	RHO	0.5	ENSG00000163914	-0.000213	-0.00229	0.00187	0.000204	-0.201	0.841	0.914	-6.54
Tissue epithelial cells	14 vs all	C5orf66-AS2	0.5	ENSG00000249647	-0.000212	-0.00229	0.00187	0.000203	-0.201	0.841	0.914	-6.54
Tissue epithelial cells	14 vs all	AC015849.3	0.501	ENSG00000270871	-0.0141	-0.152	0.124	0.157	-0.201	0.841	0.914	-6.54
Tissue epithelial cells	14 vs all	ERICH5	0.499	ENSG00000177459	-0.0145	-0.156	0.127	0.174	-0.2	0.841	0.914	-6.54
Tissue epithelial cells	14 vs all	ISCA1	0.512	ENSG00000135070	0.0268	-0.236	0.289	0.753	0.2	0.841	0.914	-6.54
Tissue epithelial cells	14 vs all	AC008781.1	0.502	ENSG00000228737	0.00778	-0.0685	0.084	0.0634	0.2	0.841	0.914	-6.54
Tissue epithelial cells	14 vs all	FGF19	0.5	ENSG00000162344	-0.000155	-0.00167	0.00136	0.000148	-0.2	0.841	0.914	-6.54
Tissue epithelial cells	14 vs all	VAX1	0.5	ENSG00000148704	-0.000379	-0.00409	0.00334	0.000362	-0.2	0.841	0.914	-6.54
Tissue epithelial cells	14 vs all	MGAT4D	0.5	ENSG00000205301	-0.00407	-0.044	0.0359	0.0167	-0.2	0.842	0.915	-6.54
Tissue epithelial cells	14 vs all	RAB6B	0.5	ENSG00000154917	-0.0125	-0.135	0.11	0.0927	-0.2	0.842	0.915	-6.54
Tissue epithelial cells	14 vs all	MYO1C	0.47	ENSG00000197879	-0.0357	-0.387	0.316	2.24	-0.2	0.842	0.915	-6.54
Tissue epithelial cells	14 vs all	ATP6V0D2	0.501	ENSG00000147614	-0.00763	-0.0827	0.0674	0.0598	-0.2	0.842	0.915	-6.54
Tissue epithelial cells	14 vs all	AC010486.2	0.5	ENSG00000249023	-0.000369	-0.004	0.00326	0.000353	-0.2	0.842	0.915	-6.54
Tissue epithelial cells	14 vs all	SYNJ2BP-COX16	0.5	ENSG00000258644	0.0162	-0.143	0.175	0.283	0.2	0.842	0.915	-6.54
Tissue epithelial cells	14 vs all	TSPAN31	0.501	ENSG00000135452	0.0247	-0.219	0.268	0.602	0.2	0.842	0.915	-6.54
Tissue epithelial cells	14 vs all	IGKV1D-17	0.5	ENSG00000242766	-0.000365	-0.00396	0.00323	0.000349	-0.199	0.842	0.915	-6.54
Tissue epithelial cells	14 vs all	LINC02475	0.5	ENSG00000251350	-0.000365	-0.00396	0.00323	0.000349	-0.199	0.842	0.915	-6.54
Tissue epithelial cells	14 vs all	LINC01366	0.5	ENSG00000235172	-0.000365	-0.00396	0.00323	0.000349	-0.199	0.842	0.915	-6.54
Tissue epithelial cells	14 vs all	IFNA5	0.5	ENSG00000147873	-0.000365	-0.00396	0.00323	0.000349	-0.199	0.842	0.915	-6.54
Tissue epithelial cells	14 vs all	AC068789.1	0.5	ENSG00000257824	-0.000365	-0.00396	0.00323	0.000349	-0.199	0.842	0.915	-6.54
Tissue epithelial cells	14 vs all	AC110603.1	0.5	ENSG00000264434	-0.000365	-0.00396	0.00323	0.000349	-0.199	0.842	0.915	-6.54
Tissue epithelial cells	14 vs all	AC136612.1	0.5	ENSG00000275869	-0.000365	-0.00396	0.00323	0.000349	-0.199	0.842	0.915	-6.54
Tissue epithelial cells	14 vs all	CUX2	0.5	ENSG00000111249	-0.0166	-0.18	0.147	0.219	-0.199	0.842	0.915	-6.54
Tissue epithelial cells	14 vs all	ZDHHC1	0.499	ENSG00000159714	-0.024	-0.26	0.212	0.501	-0.199	0.842	0.915	-6.54
Tissue epithelial cells	14 vs all	ZNF441	0.508	ENSG00000197044	0.0258	-0.229	0.281	0.72	0.199	0.842	0.915	-6.54
Tissue epithelial cells	14 vs all	OR10A3	0.5	ENSG00000170683	-0.000155	-0.00168	0.00137	0.000148	-0.199	0.842	0.915	-6.54
Tissue epithelial cells	14 vs all	AC010240.3	0.5	ENSG00000272023	0.0012	-0.0106	0.013	0.00455	0.199	0.842	0.915	-6.54
Tissue epithelial cells	14 vs all	KCNMB2	0.501	ENSG00000197584	0.00923	-0.0819	0.1	0.0561	0.199	0.842	0.915	-6.54
Tissue epithelial cells	14 vs all	AC096920.1	0.5	ENSG00000280382	0.00269	-0.0238	0.0292	0.00949	0.199	0.842	0.915	-6.54
Tissue epithelial cells	14 vs all	AC092660.1	0.5	ENSG00000234877	-0.000359	-0.0039	0.00318	0.000343	-0.199	0.842	0.915	-6.54
Tissue epithelial cells	14 vs all	AC080011.1	0.5	ENSG00000257294	-0.000359	-0.0039	0.00318	0.000343	-0.199	0.842	0.915	-6.54
Tissue epithelial cells	14 vs all	RBP4	0.499	ENSG00000138207	-0.00876	-0.0953	0.0777	0.0837	-0.199	0.842	0.915	-6.54
Tissue epithelial cells	14 vs all	BARX1	0.5	ENSG00000131668	-0.000236	-0.00256	0.00209	0.000225	-0.199	0.842	0.915	-6.54
Tissue epithelial cells	14 vs all	AC022145.1	0.5	ENSG00000268296	-0.000196	-0.00213	0.00174	0.000187	-0.199	0.843	0.915	-6.54
Tissue epithelial cells	14 vs all	FTMT	0.5	ENSG00000181867	-0.000356	-0.00387	0.00316	0.00034	-0.199	0.843	0.915	-6.54
Tissue epithelial cells	14 vs all	AP003031.1	0.5	ENSG00000254814	-0.000356	-0.00387	0.00316	0.00034	-0.199	0.843	0.915	-6.54
Tissue epithelial cells	14 vs all	EPPIN-WFDC6	0.5	ENSG00000249139	-0.000356	-0.00387	0.00316	0.00034	-0.199	0.843	0.915	-6.54
Tissue epithelial cells	14 vs all	LINC01440	0.497	ENSG00000235166	-0.0236	-0.257	0.209	0.524	-0.199	0.843	0.915	-6.54
Tissue epithelial cells	14 vs all	MYORG	0.495	ENSG00000164976	0.0293	-0.261	0.319	0.701	0.199	0.843	0.915	-6.54
Tissue epithelial cells	14 vs all	AC093152.1	0.498	ENSG00000278610	-0.0289	-0.315	0.257	0.836	-0.198	0.843	0.915	-6.54
Tissue epithelial cells	14 vs all	ZNF81	0.49	ENSG00000197779	0.0339	-0.302	0.369	1.63	0.198	0.843	0.915	-6.54
Tissue epithelial cells	14 vs all	AC079174.2	0.501	ENSG00000277715	0.0114	-0.101	0.124	0.139	0.198	0.843	0.915	-6.54
Tissue epithelial cells	14 vs all	SMIM25	0.501	ENSG00000224397	0.00672	-0.0598	0.0732	0.0268	0.198	0.843	0.915	-6.54
Tissue epithelial cells	14 vs all	FAM138B	0.5	ENSG00000226516	-0.00035	-0.00382	0.00312	0.000335	-0.198	0.843	0.915	-6.54
Tissue epithelial cells	14 vs all	XIRP1	0.5	ENSG00000168334	-0.00035	-0.00382	0.00312	0.000335	-0.198	0.843	0.915	-6.54
Tissue epithelial cells	14 vs all	TRBV6-1	0.5	ENSG00000211706	-0.00035	-0.00382	0.00312	0.000335	-0.198	0.843	0.915	-6.54
Tissue epithelial cells	14 vs all	LINC00208	0.5	ENSG00000170983	-0.00035	-0.00382	0.00312	0.000335	-0.198	0.843	0.915	-6.54
Tissue epithelial cells	14 vs all	TRAV41	0.5	ENSG00000211820	-0.00035	-0.00382	0.00312	0.000335	-0.198	0.843	0.915	-6.54
Tissue epithelial cells	14 vs all	AL390254.1	0.5	ENSG00000258866	-0.00035	-0.00382	0.00312	0.000335	-0.198	0.843	0.915	-6.54
Tissue epithelial cells	14 vs all	IGHV1OR16-1	0.5	ENSG00000261704	-0.00035	-0.00382	0.00312	0.000335	-0.198	0.843	0.915	-6.54
Tissue epithelial cells	14 vs all	AP006219.1	0.5	ENSG00000266102	-0.00035	-0.00382	0.00312	0.000335	-0.198	0.843	0.915	-6.54
Tissue epithelial cells	14 vs all	ABCB6	0.5	ENSG00000115657	-0.000349	-0.00381	0.00311	0.000334	-0.198	0.843	0.915	-6.54
Tissue epithelial cells	14 vs all	IRX6	0.5	ENSG00000159387	-0.000349	-0.00381	0.00311	0.000334	-0.198	0.843	0.915	-6.54
Tissue epithelial cells	14 vs all	CEACAM5	0.5	ENSG00000105388	-0.000349	-0.00381	0.00311	0.000334	-0.198	0.843	0.915	-6.54
Tissue epithelial cells	14 vs all	IGSF22	0.5	ENSG00000179057	-0.00885	-0.0966	0.0789	0.0624	-0.198	0.843	0.915	-6.54
Tissue epithelial cells	14 vs all	BFSP2-AS1	0.501	ENSG00000249993	-0.00744	-0.0812	0.0663	0.0257	-0.198	0.843	0.915	-6.54
Tissue epithelial cells	14 vs all	AL031676.1	0.5	ENSG00000227599	-0.000346	-0.00378	0.00309	0.000331	-0.198	0.843	0.915	-6.54
Tissue epithelial cells	14 vs all	AK8	0.501	ENSG00000165695	0.0246	-0.22	0.269	0.284	0.198	0.843	0.915	-6.54
Tissue epithelial cells	14 vs all	RBM3	0.482	ENSG00000102317	-0.0334	-0.365	0.298	2.16	-0.198	0.843	0.915	-6.54
Tissue epithelial cells	14 vs all	STRADA	0.5	ENSG00000266173	-0.00753	-0.0822	0.0672	0.045	-0.198	0.843	0.915	-6.54
Tissue epithelial cells	14 vs all	AC117422.1	0.5	ENSG00000248607	-0.000344	-0.00376	0.00307	0.000329	-0.198	0.843	0.915	-6.54
Tissue epithelial cells	14 vs all	DCAF4L2	0.5	ENSG00000176566	-0.000344	-0.00376	0.00307	0.000329	-0.198	0.843	0.915	-6.54
Tissue epithelial cells	14 vs all	AC022092.1	0.5	ENSG00000249639	-0.000153	-0.00167	0.00137	0.000146	-0.198	0.843	0.915	-6.54
Tissue epithelial cells	14 vs all	UBL4B	0.5	ENSG00000186150	-0.000343	-0.00375	0.00306	0.000328	-0.198	0.843	0.915	-6.54
Tissue epithelial cells	14 vs all	AC016650.1	0.5	ENSG00000250981	-0.000343	-0.00375	0.00306	0.000328	-0.198	0.843	0.915	-6.54
Tissue epithelial cells	14 vs all	CLEC12B	0.5	ENSG00000256660	-0.000343	-0.00375	0.00306	0.000328	-0.198	0.843	0.915	-6.54
Tissue epithelial cells	14 vs all	LRP4-AS1	0.498	ENSG00000247675	-0.0124	-0.136	0.111	0.147	-0.198	0.843	0.915	-6.54
Tissue epithelial cells	14 vs all	NUP210	0.488	ENSG00000132182	-0.0348	-0.381	0.311	0.759	-0.197	0.844	0.915	-6.54
Tissue epithelial cells	14 vs all	IDNK	0.496	ENSG00000148057	-0.0243	-0.266	0.217	0.626	-0.197	0.844	0.915	-6.54
Tissue epithelial cells	14 vs all	DPH1	0.501	ENSG00000108963	-0.0223	-0.244	0.2	0.507	-0.197	0.844	0.915	-6.54
Tissue epithelial cells	14 vs all	C8orf37-AS1	0.503	ENSG00000253773	0.0293	-0.262	0.321	0.695	0.197	0.844	0.915	-6.54
Tissue epithelial cells	14 vs all	LINC00393	0.502	ENSG00000224853	0.0201	-0.18	0.22	0.329	0.197	0.844	0.915	-6.54
Tissue epithelial cells	14 vs all	AP000462.3	0.5	ENSG00000256972	0.00665	-0.0598	0.0731	0.0276	0.197	0.844	0.915	-6.54
Tissue epithelial cells	14 vs all	OR2K2	0.5	ENSG00000171133	-0.000225	-0.00247	0.00202	0.000215	-0.197	0.844	0.915	-6.54
Tissue epithelial cells	14 vs all	COPB1	0.534	ENSG00000129083	-0.032	-0.351	0.287	1.94	-0.197	0.844	0.915	-6.54
Tissue epithelial cells	14 vs all	ESYT2	0.464	ENSG00000117868	-0.0312	-0.343	0.28	2.87	-0.197	0.844	0.915	-6.54
Tissue epithelial cells	14 vs all	PPM1F	0.497	ENSG00000100034	0.0342	-0.308	0.376	0.896	0.196	0.844	0.915	-6.54
Tissue epithelial cells	14 vs all	FCRL2	0.499	ENSG00000132704	-0.0138	-0.152	0.124	0.0855	-0.196	0.844	0.915	-6.54
Tissue epithelial cells	14 vs all	AC109811.1	0.501	ENSG00000250406	-0.00279	-0.0307	0.0251	0.0133	-0.196	0.844	0.915	-6.54
Tissue epithelial cells	14 vs all	ARSG	0.502	ENSG00000141337	-0.0275	-0.303	0.248	0.525	-0.196	0.845	0.915	-6.54
Tissue epithelial cells	14 vs all	AL008636.1	0.5	ENSG00000280224	-0.000325	-0.00358	0.00293	0.000311	-0.196	0.845	0.915	-6.54
Tissue epithelial cells	14 vs all	LINC00426	0.5	ENSG00000238121	0.0177	-0.16	0.195	0.24	0.196	0.845	0.915	-6.54
Tissue epithelial cells	14 vs all	AP001033.1	0.501	ENSG00000264964	0.0087	-0.0785	0.0959	0.0873	0.196	0.845	0.915	-6.54
Tissue epithelial cells	14 vs all	XAGE2	0.5	ENSG00000155622	-0.000324	-0.00357	0.00292	0.00031	-0.196	0.845	0.915	-6.54
Tissue epithelial cells	14 vs all	AC073655.2	0.498	ENSG00000258365	0.0127	-0.114	0.14	0.16	0.196	0.845	0.915	-6.54
Tissue epithelial cells	14 vs all	BTN2A2	0.503	ENSG00000124508	-0.0284	-0.313	0.256	0.585	-0.196	0.845	0.915	-6.54
Tissue epithelial cells	14 vs all	CADM1	0.498	ENSG00000182985	-0.0425	-0.469	0.384	1.21	-0.196	0.845	0.915	-6.54
Tissue epithelial cells	14 vs all	LINC01793	0.5	ENSG00000222030	0.00364	-0.0329	0.0401	0.019	0.196	0.845	0.915	-6.54
Tissue epithelial cells	14 vs all	KERA	0.5	ENSG00000139330	-0.000321	-0.00354	0.0029	0.000307	-0.196	0.845	0.915	-6.54
Tissue epithelial cells	14 vs all	AC000035.1	0.5	ENSG00000282816	-0.000321	-0.00354	0.0029	0.000307	-0.196	0.845	0.915	-6.54
Tissue epithelial cells	14 vs all	AC245884.8	0.498	ENSG00000267838	0.0124	-0.112	0.137	0.174	0.196	0.845	0.915	-6.54
Tissue epithelial cells	14 vs all	HES3	0.5	ENSG00000173673	-0.00032	-0.00353	0.00289	0.000306	-0.196	0.845	0.915	-6.54
Tissue epithelial cells	14 vs all	OR1K1	0.5	ENSG00000165204	-0.00032	-0.00353	0.00289	0.000306	-0.196	0.845	0.915	-6.54
Tissue epithelial cells	14 vs all	UBE2E3	0.499	ENSG00000170035	-0.035	-0.387	0.317	2.55	-0.196	0.845	0.915	-6.54
Tissue epithelial cells	14 vs all	AC012456.1	0.5	ENSG00000203643	-0.000319	-0.00352	0.00288	0.000305	-0.196	0.845	0.915	-6.54
Tissue epithelial cells	14 vs all	SRGAP3-AS2	0.5	ENSG00000228723	-0.000319	-0.00352	0.00288	0.000305	-0.196	0.845	0.915	-6.54
Tissue epithelial cells	14 vs all	GOLGA6L1	0.5	ENSG00000273976	-0.000319	-0.00352	0.00288	0.000305	-0.196	0.845	0.915	-6.54
Tissue epithelial cells	14 vs all	AC024610.1	0.5	ENSG00000263435	-0.000176	-0.00194	0.00159	0.000168	-0.196	0.845	0.915	-6.54
Tissue epithelial cells	14 vs all	AC107959.4	0.5	ENSG00000284948	-0.000319	-0.00352	0.00288	0.000305	-0.196	0.845	0.915	-6.54
Tissue epithelial cells	14 vs all	AC112481.1	0.5	ENSG00000257787	-0.000319	-0.00352	0.00288	0.000305	-0.196	0.845	0.915	-6.54
Tissue epithelial cells	14 vs all	AC125603.4	0.5	ENSG00000275898	-0.000319	-0.00352	0.00288	0.000305	-0.196	0.845	0.915	-6.54
Tissue epithelial cells	14 vs all	AC245164.1	0.5	ENSG00000253805	-0.000167	-0.00185	0.00151	0.00016	-0.195	0.845	0.915	-6.54
Tissue epithelial cells	14 vs all	TRIM77	0.5	ENSG00000214414	-0.000317	-0.0035	0.00287	0.000303	-0.195	0.845	0.915	-6.54
Tissue epithelial cells	14 vs all	AC012301.1	0.5	ENSG00000267146	-0.000317	-0.0035	0.00287	0.000303	-0.195	0.845	0.915	-6.54
Tissue epithelial cells	14 vs all	AL162457.2	0.5	ENSG00000225106	0.00389	-0.0353	0.0431	0.00913	0.195	0.845	0.915	-6.54
Tissue epithelial cells	14 vs all	FGFR3	0.479	ENSG00000068078	0.0377	-0.342	0.418	1.36	0.195	0.845	0.915	-6.54
Tissue epithelial cells	14 vs all	AC098859.2	0.5	ENSG00000250977	-0.000313	-0.00347	0.00284	0.000299	-0.195	0.845	0.915	-6.54
Tissue epithelial cells	14 vs all	AL162727.1	0.5	ENSG00000233817	-0.000313	-0.00347	0.00284	0.000299	-0.195	0.845	0.915	-6.54
Tissue epithelial cells	14 vs all	AL731544.1	0.5	ENSG00000231082	-0.000313	-0.00347	0.00284	0.000299	-0.195	0.845	0.915	-6.54
Tissue epithelial cells	14 vs all	TCERG1L-AS1	0.5	ENSG00000230098	-0.000313	-0.00347	0.00284	0.000299	-0.195	0.845	0.915	-6.54
Tissue epithelial cells	14 vs all	SALRNA1	0.5	ENSG00000258952	-0.000313	-0.00347	0.00284	0.000299	-0.195	0.845	0.915	-6.54
Tissue epithelial cells	14 vs all	AC120498.8	0.5	ENSG00000273551	-0.000313	-0.00347	0.00284	0.000299	-0.195	0.845	0.915	-6.54
Tissue epithelial cells	14 vs all	PRSS53	0.5	ENSG00000151006	-0.000313	-0.00347	0.00284	0.000299	-0.195	0.845	0.915	-6.54
Tissue epithelial cells	14 vs all	AC009166.1	0.5	ENSG00000261238	-0.000313	-0.00347	0.00284	0.000299	-0.195	0.845	0.915	-6.54
Tissue epithelial cells	14 vs all	LHX1	0.5	ENSG00000273706	-0.000313	-0.00347	0.00284	0.000299	-0.195	0.845	0.915	-6.54
Tissue epithelial cells	14 vs all	BMP7-AS1	0.5	ENSG00000235032	-0.000313	-0.00347	0.00284	0.000299	-0.195	0.845	0.915	-6.54
Tissue epithelial cells	14 vs all	AC020916.2	0.5	ENSG00000267582	-0.000313	-0.00347	0.00284	0.000299	-0.195	0.845	0.915	-6.54
Tissue epithelial cells	14 vs all	LINC01233	0.5	ENSG00000269364	-0.000313	-0.00347	0.00284	0.000299	-0.195	0.845	0.915	-6.54
Tissue epithelial cells	14 vs all	COL18A1-AS2	0.5	ENSG00000224574	-0.000313	-0.00347	0.00284	0.000299	-0.195	0.845	0.915	-6.54
Tissue epithelial cells	14 vs all	AC090241.3	0.5	ENSG00000274776	0.0055	-0.0499	0.0609	0.0333	0.195	0.845	0.915	-6.54
Tissue epithelial cells	14 vs all	BECN2	0.5	ENSG00000196289	-0.000312	-0.00345	0.00283	0.000298	-0.195	0.846	0.915	-6.54
Tissue epithelial cells	14 vs all	ZNF605	0.5	ENSG00000196458	-0.000312	-0.00345	0.00283	0.000298	-0.195	0.846	0.915	-6.54
Tissue epithelial cells	14 vs all	LINC01089	0.5	ENSG00000212694	0.00229	-0.0208	0.0253	0.00987	0.195	0.846	0.915	-6.54
Tissue epithelial cells	14 vs all	TPK1	0.44	ENSG00000196511	-0.0455	-0.504	0.413	2.45	-0.195	0.846	0.915	-6.54
Tissue epithelial cells	14 vs all	AC244035.2	0.5	ENSG00000236889	-0.00031	-0.00343	0.00281	0.000296	-0.195	0.846	0.915	-6.54
Tissue epithelial cells	14 vs all	AL356475.1	0.5	ENSG00000232959	-0.000165	-0.00184	0.0015	0.000158	-0.194	0.846	0.915	-6.54
Tissue epithelial cells	14 vs all	DLX5	0.5	ENSG00000105880	-0.000165	-0.00184	0.0015	0.000158	-0.194	0.846	0.915	-6.54
Tissue epithelial cells	14 vs all	AC026353.1	0.5	ENSG00000244706	-0.000306	-0.0034	0.00279	0.000293	-0.194	0.846	0.915	-6.54
Tissue epithelial cells	14 vs all	LINC01400	0.5	ENSG00000232920	-0.000306	-0.0034	0.00279	0.000293	-0.194	0.846	0.915	-6.54
Tissue epithelial cells	14 vs all	LCN6	0.5	ENSG00000267206	-0.000306	-0.0034	0.00279	0.000293	-0.194	0.846	0.915	-6.54
Tissue epithelial cells	14 vs all	AP005233.1	0.5	ENSG00000259854	-0.000306	-0.0034	0.00279	0.000293	-0.194	0.846	0.915	-6.54
Tissue epithelial cells	14 vs all	PDE6H	0.5	ENSG00000139053	-0.000306	-0.0034	0.00279	0.000293	-0.194	0.846	0.915	-6.54
Tissue epithelial cells	14 vs all	LINC02152	0.5	ENSG00000261319	-0.000306	-0.0034	0.00279	0.000293	-0.194	0.846	0.915	-6.54
Tissue epithelial cells	14 vs all	GTSF1L	0.5	ENSG00000124196	-0.000306	-0.0034	0.00279	0.000293	-0.194	0.846	0.915	-6.54
Tissue epithelial cells	14 vs all	AL080316.1	0.5	ENSG00000226207	-0.000305	-0.00339	0.00278	0.000291	-0.194	0.846	0.915	-6.54
Tissue epithelial cells	14 vs all	HOXC-AS1	0.5	ENSG00000250451	-0.000305	-0.00339	0.00278	0.000291	-0.194	0.846	0.915	-6.54
Tissue epithelial cells	14 vs all	FAM41AY2	0.5	ENSG00000226362	-0.000305	-0.00339	0.00278	0.000291	-0.194	0.846	0.915	-6.54
Tissue epithelial cells	14 vs all	FP325330.3	0.5	ENSG00000279712	-0.000305	-0.00339	0.00278	0.000291	-0.194	0.846	0.915	-6.54
Tissue epithelial cells	14 vs all	KRTAP13-4	0.5	ENSG00000186971	-0.000305	-0.00339	0.00278	0.000291	-0.194	0.846	0.915	-6.54
Tissue epithelial cells	14 vs all	DEFB131A	0.5	ENSG00000186146	-0.000167	-0.00185	0.00152	0.000159	-0.194	0.846	0.915	-6.54
Tissue epithelial cells	14 vs all	SOCS6	0.487	ENSG00000170677	-0.0367	-0.409	0.335	1.92	-0.194	0.846	0.915	-6.54
Tissue epithelial cells	14 vs all	AL162726.1	0.5	ENSG00000225085	-0.000176	-0.00196	0.00161	0.000168	-0.194	0.846	0.915	-6.54
Tissue epithelial cells	14 vs all	OR5H1	0.5	ENSG00000231192	-3e-04	-0.00334	0.00274	0.000287	-0.194	0.847	0.915	-6.54
Tissue epithelial cells	14 vs all	LINC00676	0.5	ENSG00000234854	-0.000298	-0.00333	0.00273	0.000285	-0.193	0.847	0.916	-6.54
Tissue epithelial cells	14 vs all	AP002414.5	0.5	ENSG00000267722	-0.000298	-0.00333	0.00273	0.000285	-0.193	0.847	0.916	-6.54
Tissue epithelial cells	14 vs all	LINC02517	0.5	ENSG00000249145	-0.000164	-0.00183	0.0015	0.000157	-0.193	0.847	0.916	-6.54
Tissue epithelial cells	14 vs all	ADGRG4	0.501	ENSG00000156920	-0.00536	-0.0598	0.0491	0.0276	-0.193	0.847	0.916	-6.54
Tissue epithelial cells	14 vs all	LINC01837	0.5	ENSG00000267489	-0.00923	-0.103	0.0846	0.063	-0.193	0.847	0.916	-6.54
Tissue epithelial cells	14 vs all	OR2T33	0.5	ENSG00000177212	-0.000294	-0.00329	0.0027	0.000281	-0.193	0.847	0.916	-6.54
Tissue epithelial cells	14 vs all	AC099542.2	0.5	ENSG00000242145	-0.000294	-0.00329	0.0027	0.000281	-0.193	0.847	0.916	-6.54
Tissue epithelial cells	14 vs all	AC008663.3	0.5	ENSG00000254164	-0.000294	-0.00329	0.0027	0.000281	-0.193	0.847	0.916	-6.54
Tissue epithelial cells	14 vs all	ESX1	0.5	ENSG00000123576	-0.000294	-0.00329	0.0027	0.000281	-0.193	0.847	0.916	-6.54
Tissue epithelial cells	14 vs all	TRIM49D1	0.5	ENSG00000223417	-0.000294	-0.00329	0.0027	0.000281	-0.193	0.847	0.916	-6.54
Tissue epithelial cells	14 vs all	AC108451.2	0.5	ENSG00000270919	-0.000294	-0.00329	0.0027	0.000281	-0.193	0.847	0.916	-6.54
Tissue epithelial cells	14 vs all	YIPF3	0.511	ENSG00000137207	-0.0284	-0.317	0.261	1.05	-0.193	0.847	0.916	-6.54
Tissue epithelial cells	14 vs all	SIX2	0.5	ENSG00000170577	-0.000293	-0.00328	0.00269	0.000281	-0.193	0.847	0.916	-6.54
Tissue epithelial cells	14 vs all	TCAIM	0.49	ENSG00000179152	0.0335	-0.307	0.374	2.17	0.193	0.847	0.916	-6.54
Tissue epithelial cells	14 vs all	AL392172.1	0.5	ENSG00000228106	-0.000163	-0.00182	0.0015	0.000156	-0.193	0.847	0.916	-6.54
Tissue epithelial cells	14 vs all	PBDC1	0.5	ENSG00000102390	-0.0186	-0.208	0.171	0.363	-0.192	0.847	0.916	-6.54
Tissue epithelial cells	14 vs all	AL592182.2	0.5	ENSG00000237337	-0.00029	-0.00325	0.00267	0.000278	-0.192	0.847	0.916	-6.54
Tissue epithelial cells	14 vs all	AL022334.2	0.5	ENSG00000273044	-0.00029	-0.00325	0.00267	0.000278	-0.192	0.847	0.916	-6.54
Tissue epithelial cells	14 vs all	TXNDC2	0.5	ENSG00000168454	-0.000173	-0.00194	0.00159	0.000166	-0.192	0.847	0.916	-6.54
Tissue epithelial cells	14 vs all	BTBD9-AS1	0.5	ENSG00000226533	-0.000147	-0.00165	0.00136	0.000141	-0.192	0.847	0.916	-6.54
Tissue epithelial cells	14 vs all	RUNDC3B	0.473	ENSG00000105784	-0.0395	-0.443	0.364	1.26	-0.192	0.848	0.916	-6.54
Tissue epithelial cells	14 vs all	AC090735.1	0.496	ENSG00000253784	0.0279	-0.257	0.313	0.628	0.192	0.848	0.916	-6.54
Tissue epithelial cells	14 vs all	MYF5	0.5	ENSG00000111049	-0.000288	-0.00323	0.00265	0.000275	-0.192	0.848	0.916	-6.54
Tissue epithelial cells	14 vs all	AC134312.2	0.5	ENSG00000260162	-0.000288	-0.00323	0.00265	0.000275	-0.192	0.848	0.916	-6.54
Tissue epithelial cells	14 vs all	MYH13	0.5	ENSG00000006788	0.00882	-0.0814	0.099	0.0968	0.192	0.848	0.916	-6.54
Tissue epithelial cells	14 vs all	BCAR3	0.486	ENSG00000137936	-0.0317	-0.356	0.292	1.83	-0.192	0.848	0.916	-6.54
Tissue epithelial cells	14 vs all	OSGEPL1-AS1	0.501	ENSG00000253559	-0.00923	-0.104	0.0851	0.0972	-0.192	0.848	0.916	-6.54
Tissue epithelial cells	14 vs all	SMARCAL1	0.506	ENSG00000138375	0.0309	-0.285	0.347	1.41	0.192	0.848	0.916	-6.54
Tissue epithelial cells	14 vs all	AL591806.3	0.49	ENSG00000270149	0.0249	-0.231	0.28	0.654	0.192	0.848	0.916	-6.54
Tissue epithelial cells	14 vs all	LINC00690	0.5	ENSG00000233570	-0.000284	-0.00319	0.00263	0.000272	-0.192	0.848	0.916	-6.54
Tissue epithelial cells	14 vs all	AL109954.2	0.5	ENSG00000273838	-0.000283	-0.00319	0.00262	0.000271	-0.192	0.848	0.916	-6.54
Tissue epithelial cells	14 vs all	TTTY6B	0.5	ENSG00000131548	-0.000283	-0.00319	0.00262	0.000271	-0.192	0.848	0.916	-6.54
Tissue epithelial cells	14 vs all	CRNDE	0.5	ENSG00000245694	-0.0111	-0.125	0.103	0.127	-0.192	0.848	0.916	-6.54
Tissue epithelial cells	14 vs all	Z97986.1	0.5	ENSG00000261691	0.00768	-0.0711	0.0865	0.0454	0.191	0.848	0.916	-6.54
Tissue epithelial cells	14 vs all	SEMG2	0.5	ENSG00000124157	-0.00016	-0.00181	0.00149	0.000153	-0.191	0.849	0.916	-6.54
Tissue epithelial cells	14 vs all	AC011481.2	0.5	ENSG00000267282	0.00706	-0.0655	0.0796	0.0708	0.191	0.849	0.916	-6.54
Tissue epithelial cells	14 vs all	PLBD2	0.504	ENSG00000151176	-0.0236	-0.266	0.219	0.583	-0.191	0.849	0.916	-6.54
Tissue epithelial cells	14 vs all	AL031432.1	0.5	ENSG00000231953	-0.000278	-0.00314	0.00258	0.000266	-0.191	0.849	0.916	-6.54
Tissue epithelial cells	14 vs all	GPR25	0.5	ENSG00000170128	-0.000278	-0.00314	0.00258	0.000266	-0.191	0.849	0.916	-6.54
Tissue epithelial cells	14 vs all	IGKV2-4	0.5	ENSG00000253435	-0.000278	-0.00314	0.00258	0.000266	-0.191	0.849	0.916	-6.54
Tissue epithelial cells	14 vs all	LINC02084	0.5	ENSG00000272282	-0.000278	-0.00314	0.00258	0.000266	-0.191	0.849	0.916	-6.54
Tissue epithelial cells	14 vs all	PAQR9-AS1	0.5	ENSG00000241570	-0.000278	-0.00314	0.00258	0.000266	-0.191	0.849	0.916	-6.54
Tissue epithelial cells	14 vs all	TMEM155	0.5	ENSG00000164112	-0.000278	-0.00314	0.00258	0.000266	-0.191	0.849	0.916	-6.54
Tissue epithelial cells	14 vs all	TRBV4-2	0.5	ENSG00000211745	-0.000278	-0.00314	0.00258	0.000266	-0.191	0.849	0.916	-6.54
Tissue epithelial cells	14 vs all	TRBV25-1	0.5	ENSG00000282499	-0.000278	-0.00314	0.00258	0.000266	-0.191	0.849	0.916	-6.54
Tissue epithelial cells	14 vs all	AC025038.1	0.5	ENSG00000236556	-0.000278	-0.00314	0.00258	0.000266	-0.191	0.849	0.916	-6.54
Tissue epithelial cells	14 vs all	TRAV17	0.5	ENSG00000211797	-0.000278	-0.00314	0.00258	0.000266	-0.191	0.849	0.916	-6.54
Tissue epithelial cells	14 vs all	TRAJ9	0.5	ENSG00000211880	-0.000278	-0.00314	0.00258	0.000266	-0.191	0.849	0.916	-6.54
Tissue epithelial cells	14 vs all	IGHV3-52	0.5	ENSG00000253545	-0.000278	-0.00314	0.00258	0.000266	-0.191	0.849	0.916	-6.54
Tissue epithelial cells	14 vs all	LINC01177	0.5	ENSG00000261397	-0.000278	-0.00314	0.00258	0.000266	-0.191	0.849	0.916	-6.54
Tissue epithelial cells	14 vs all	IGLV3-17	0.5	ENSG00000253152	-0.000278	-0.00314	0.00258	0.000266	-0.191	0.849	0.916	-6.54
Tissue epithelial cells	14 vs all	AP000439.4	0.5	ENSG00000261347	-0.000201	-0.00227	0.00187	0.000192	-0.191	0.849	0.916	-6.54
Tissue epithelial cells	14 vs all	AC092142.2	0.5	ENSG00000276519	-0.00016	-0.00181	0.00149	0.000153	-0.191	0.849	0.916	-6.54
Tissue epithelial cells	14 vs all	AC233976.1	0.5	ENSG00000229151	0.00537	-0.05	0.0608	0.02	0.19	0.849	0.916	-6.54
Tissue epithelial cells	14 vs all	OR2V1	0.5	ENSG00000185372	-0.000274	-0.0031	0.00255	0.000262	-0.19	0.849	0.916	-6.54
Tissue epithelial cells	14 vs all	TRAV35	0.5	ENSG00000211814	-0.000274	-0.0031	0.00255	0.000262	-0.19	0.849	0.916	-6.54
Tissue epithelial cells	14 vs all	LINC02425	0.5	ENSG00000256259	-0.00017	-0.00192	0.00158	0.000162	-0.19	0.849	0.916	-6.54
Tissue epithelial cells	14 vs all	PRSS1	0.5	ENSG00000204983	-0.000165	-0.00187	0.00154	0.000158	-0.19	0.849	0.916	-6.54
Tissue epithelial cells	14 vs all	AL034374.1	0.5	ENSG00000271367	-0.000273	-0.00309	0.00255	0.000261	-0.19	0.849	0.916	-6.54
Tissue epithelial cells	14 vs all	AC104794.3	0.5	ENSG00000260476	-0.000272	-0.00308	0.00254	0.00026	-0.19	0.849	0.916	-6.54
Tissue epithelial cells	14 vs all	AC026415.1	0.5	ENSG00000249941	-0.000272	-0.00308	0.00254	0.00026	-0.19	0.849	0.916	-6.54
Tissue epithelial cells	14 vs all	IGHV3-41	0.5	ENSG00000278473	-0.000271	-0.00307	0.00253	0.000259	-0.19	0.849	0.917	-6.54
Tissue epithelial cells	14 vs all	CENPW	0.497	ENSG00000203760	-0.0137	-0.156	0.128	0.162	-0.19	0.85	0.917	-6.54
Tissue epithelial cells	14 vs all	AC100773.1	0.5	ENSG00000248990	-0.000165	-0.00188	0.00155	0.000158	-0.19	0.85	0.917	-6.54
Tissue epithelial cells	14 vs all	SHD	0.497	ENSG00000105251	0.0203	-0.19	0.23	0.445	0.19	0.85	0.917	-6.54
Tissue epithelial cells	14 vs all	ATP2B3	0.5	ENSG00000067842	0.00424	-0.0397	0.0481	0.0088	0.19	0.85	0.917	-6.54
Tissue epithelial cells	14 vs all	FAM229A	0.498	ENSG00000225828	0.0177	-0.165	0.201	0.345	0.19	0.85	0.917	-6.54
Tissue epithelial cells	14 vs all	SERPINA12	0.5	ENSG00000165953	-0.000168	-0.00191	0.00157	0.000161	-0.19	0.85	0.917	-6.54
Tissue epithelial cells	14 vs all	RAD9B	0.501	ENSG00000151164	-0.0105	-0.119	0.0984	0.12	-0.189	0.85	0.917	-6.54
Tissue epithelial cells	14 vs all	SCLT1	0.484	ENSG00000151466	0.0315	-0.296	0.359	2.93	0.189	0.85	0.917	-6.54
Tissue epithelial cells	14 vs all	MED6	0.504	ENSG00000133997	0.027	-0.253	0.307	0.914	0.189	0.85	0.917	-6.54
Tissue epithelial cells	14 vs all	CXCR1	0.5	ENSG00000163464	-0.000266	-0.00303	0.0025	0.000255	-0.189	0.85	0.917	-6.54
Tissue epithelial cells	14 vs all	TMEM53	0.489	ENSG00000126106	0.0279	-0.261	0.317	0.989	0.189	0.85	0.917	-6.54
Tissue epithelial cells	14 vs all	MACROD1	0.467	ENSG00000133315	0.0382	-0.359	0.435	1.65	0.189	0.85	0.917	-6.54
Tissue epithelial cells	14 vs all	RTP1	0.5	ENSG00000175077	-0.000265	-0.00302	0.00249	0.000253	-0.189	0.85	0.917	-6.54
Tissue epithelial cells	14 vs all	AL606490.3	0.5	ENSG00000230100	-0.000265	-0.00302	0.00249	0.000253	-0.189	0.85	0.917	-6.54
Tissue epithelial cells	14 vs all	HSPB2	0.5	ENSG00000170276	-0.000265	-0.00302	0.00249	0.000253	-0.189	0.85	0.917	-6.54
Tissue epithelial cells	14 vs all	SRY	0.5	ENSG00000184895	-0.000265	-0.00302	0.00249	0.000253	-0.189	0.85	0.917	-6.54
Tissue epithelial cells	14 vs all	AC136352.2	0.5	ENSG00000276760	-0.000265	-0.00302	0.00249	0.000253	-0.189	0.85	0.917	-6.54
Tissue epithelial cells	14 vs all	WDR92	0.501	ENSG00000243667	0.0166	-0.156	0.189	0.241	0.189	0.85	0.917	-6.54
Tissue epithelial cells	14 vs all	AC104063.1	0.5	ENSG00000248749	-0.000264	-0.00301	0.00248	0.000252	-0.189	0.85	0.917	-6.54
Tissue epithelial cells	14 vs all	AC032019.1	0.5	ENSG00000264750	-0.000264	-0.00301	0.00248	0.000252	-0.189	0.85	0.917	-6.54
Tissue epithelial cells	14 vs all	AC090457.1	0.5	ENSG00000264108	-0.000264	-0.00301	0.00248	0.000252	-0.189	0.85	0.917	-6.54
Tissue epithelial cells	14 vs all	FP236241.1	0.5	ENSG00000277991	-0.00246	-0.0281	0.0231	0.00805	-0.189	0.85	0.917	-6.54
Tissue epithelial cells	14 vs all	THOC2	0.471	ENSG00000125676	-0.0282	-0.322	0.265	2.9	-0.189	0.85	0.917	-6.54
Tissue epithelial cells	14 vs all	OXER1	0.499	ENSG00000162881	0.0119	-0.112	0.136	0.147	0.189	0.851	0.917	-6.54
Tissue epithelial cells	14 vs all	AC093281.1	0.5	ENSG00000212930	-0.000262	-0.00299	0.00247	0.000251	-0.189	0.851	0.917	-6.54
Tissue epithelial cells	14 vs all	LINC01247	0.5	ENSG00000227007	-0.00026	-0.00297	0.00245	0.000249	-0.188	0.851	0.917	-6.54
Tissue epithelial cells	14 vs all	TMEM132D-AS1	0.5	ENSG00000249196	-0.000167	-0.00191	0.00157	0.000159	-0.188	0.851	0.917	-6.54
Tissue epithelial cells	14 vs all	AC026691.1	0.5	ENSG00000270021	-0.00334	-0.0382	0.0315	0.0153	-0.188	0.851	0.917	-6.54
Tissue epithelial cells	14 vs all	WFS1	0.503	ENSG00000109501	0.0254	-0.24	0.29	0.479	0.188	0.851	0.917	-6.54
Tissue epithelial cells	14 vs all	AC012065.1	0.5	ENSG00000227047	-0.000259	-0.00297	0.00245	0.000248	-0.188	0.851	0.917	-6.54
Tissue epithelial cells	14 vs all	AC024603.1	0.5	ENSG00000269256	-0.000259	-0.00297	0.00245	0.000248	-0.188	0.851	0.917	-6.54
Tissue epithelial cells	14 vs all	LAMP5-AS1	0.5	ENSG00000225988	-0.000259	-0.00297	0.00245	0.000248	-0.188	0.851	0.917	-6.54
Tissue epithelial cells	14 vs all	CU104787.1	0.5	ENSG00000279973	-0.000259	-0.00297	0.00245	0.000248	-0.188	0.851	0.917	-6.54
Tissue epithelial cells	14 vs all	GKAP1	0.497	ENSG00000165113	-0.0311	-0.356	0.294	1.22	-0.188	0.851	0.917	-6.54
Tissue epithelial cells	14 vs all	AC007179.1	0.5	ENSG00000231815	0.00883	-0.0834	0.101	0.059	0.188	0.851	0.917	-6.54
Tissue epithelial cells	14 vs all	AL683807.2	0.5	ENSG00000234622	-0.000259	-0.00296	0.00244	0.000247	-0.188	0.851	0.917	-6.54
Tissue epithelial cells	14 vs all	AC016746.1	0.5	ENSG00000257045	0.00904	-0.0856	0.104	0.1	0.188	0.851	0.917	-6.54
Tissue epithelial cells	14 vs all	IL17RC	0.504	ENSG00000163702	0.0256	-0.242	0.294	0.848	0.188	0.851	0.917	-6.54
Tissue epithelial cells	14 vs all	PORCN	0.501	ENSG00000102312	-0.0123	-0.142	0.117	0.136	-0.188	0.851	0.917	-6.54
Tissue epithelial cells	14 vs all	NXNL2	0.498	ENSG00000130045	0.014	-0.133	0.161	0.211	0.188	0.851	0.917	-6.54
Tissue epithelial cells	14 vs all	EXOC2	0.488	ENSG00000112685	-0.0346	-0.397	0.328	2.34	-0.188	0.851	0.917	-6.54
Tissue epithelial cells	14 vs all	LINC01978	0.5	ENSG00000262188	0.00539	-0.051	0.0618	0.0321	0.187	0.851	0.917	-6.54
Tissue epithelial cells	14 vs all	TMX2-CTNND1	0.5	ENSG00000254462	0.00461	-0.0437	0.0529	0.0296	0.187	0.851	0.917	-6.54
Tissue epithelial cells	14 vs all	IRS4	0.5	ENSG00000133124	-0.000254	-0.00291	0.00241	0.000242	-0.187	0.852	0.917	-6.54
Tissue epithelial cells	14 vs all	AL139354.1	0.5	ENSG00000258845	-0.000254	-0.00291	0.00241	0.000242	-0.187	0.852	0.917	-6.54
Tissue epithelial cells	14 vs all	LINC01468	0.5	ENSG00000231131	-0.000167	-0.00192	0.00158	0.00016	-0.187	0.852	0.917	-6.54
Tissue epithelial cells	14 vs all	AC010328.1	0.5	ENSG00000267943	-0.000167	-0.00192	0.00158	0.00016	-0.187	0.852	0.917	-6.54
Tissue epithelial cells	14 vs all	AC087500.1	0.496	ENSG00000261879	-0.0293	-0.337	0.278	0.881	-0.187	0.852	0.917	-6.54
Tissue epithelial cells	14 vs all	AC100814.1	0.5	ENSG00000272010	0.00581	-0.0553	0.0669	0.0373	0.187	0.852	0.917	-6.54
Tissue epithelial cells	14 vs all	AC063919.1	0.5	ENSG00000251448	-0.00025	-0.00288	0.00238	0.000239	-0.187	0.852	0.918	-6.54
Tissue epithelial cells	14 vs all	FABP2	0.488	ENSG00000145384	0.0289	-0.275	0.333	0.7	0.187	0.852	0.918	-6.54
Tissue epithelial cells	14 vs all	RNF130	0.471	ENSG00000113269	0.0341	-0.325	0.393	2.35	0.186	0.852	0.918	-6.54
Tissue epithelial cells	14 vs all	LINC01597	0.499	ENSG00000205611	-0.00773	-0.0891	0.0736	0.0647	-0.186	0.852	0.918	-6.54
Tissue epithelial cells	14 vs all	AC114488.2	0.501	ENSG00000235790	0.00724	-0.069	0.0835	0.0493	0.186	0.852	0.918	-6.54
Tissue epithelial cells	14 vs all	AL357093.2	0.5	ENSG00000258752	-0.00572	-0.066	0.0546	0.0457	-0.186	0.852	0.918	-6.54
Tissue epithelial cells	14 vs all	AC005833.3	0.5	ENSG00000256988	-0.000165	-0.00191	0.00158	0.000158	-0.186	0.852	0.918	-6.54
Tissue epithelial cells	14 vs all	SULT4A1	0.5	ENSG00000130540	-0.00625	-0.0721	0.0596	0.0188	-0.186	0.852	0.918	-6.54
Tissue epithelial cells	14 vs all	AF129408.1	0.501	ENSG00000272991	-0.00356	-0.0411	0.034	0.0224	-0.186	0.852	0.918	-6.54
Tissue epithelial cells	14 vs all	C1orf56	0.5	ENSG00000143443	-0.0116	-0.134	0.111	0.143	-0.186	0.852	0.918	-6.54
Tissue epithelial cells	14 vs all	AL512303.1	0.5	ENSG00000232311	-0.0047	-0.0542	0.0448	0.0374	-0.186	0.852	0.918	-6.54
Tissue epithelial cells	14 vs all	LINC01602	0.5	ENSG00000205293	-0.000248	-0.00286	0.00237	0.000237	-0.186	0.852	0.918	-6.54
Tissue epithelial cells	14 vs all	AC007406.1	0.5	ENSG00000255671	-0.000248	-0.00286	0.00237	0.000237	-0.186	0.852	0.918	-6.54
Tissue epithelial cells	14 vs all	TBC1D3K	0.5	ENSG00000273513	-0.000248	-0.00286	0.00237	0.000237	-0.186	0.852	0.918	-6.54
Tissue epithelial cells	14 vs all	AC048341.1	0.494	ENSG00000257354	-0.0292	-0.338	0.279	1.02	-0.186	0.852	0.918	-6.54
Tissue epithelial cells	14 vs all	WDR34	0.499	ENSG00000119333	-0.0317	-0.366	0.303	1.16	-0.186	0.852	0.918	-6.54
Tissue epithelial cells	14 vs all	SMUG1	0.498	ENSG00000123415	-0.0241	-0.278	0.23	0.73	-0.186	0.852	0.918	-6.54
Tissue epithelial cells	14 vs all	SAMD12-AS1	0.481	ENSG00000281641	-0.0333	-0.385	0.319	1.27	-0.186	0.853	0.918	-6.54
Tissue epithelial cells	14 vs all	AL731533.1	0.5	ENSG00000234182	-0.000143	-0.00166	0.00137	0.000137	-0.186	0.853	0.918	-6.54
Tissue epithelial cells	14 vs all	KCNQ2	0.501	ENSG00000075043	0.00403	-0.0386	0.0467	0.0186	0.186	0.853	0.918	-6.54
Tissue epithelial cells	14 vs all	LINC02511	0.5	ENSG00000248869	-0.011	-0.128	0.106	0.101	-0.186	0.853	0.918	-6.54
Tissue epithelial cells	14 vs all	MYO18A	0.465	ENSG00000196535	-0.0312	-0.361	0.299	2.12	-0.186	0.853	0.918	-6.54
Tissue epithelial cells	14 vs all	AL360181.1	0.499	ENSG00000226699	0.00887	-0.085	0.103	0.0791	0.186	0.853	0.918	-6.54
Tissue epithelial cells	14 vs all	AC093725.2	0.5	ENSG00000250333	0.00495	-0.0474	0.0573	0.0371	0.186	0.853	0.918	-6.54
Tissue epithelial cells	14 vs all	AC027031.1	0.5	ENSG00000254021	-0.000164	-0.0019	0.00157	0.000157	-0.186	0.853	0.918	-6.54
Tissue epithelial cells	14 vs all	FMO1	0.5	ENSG00000010932	-0.00558	-0.0647	0.0535	0.0382	-0.185	0.853	0.918	-6.54
Tissue epithelial cells	14 vs all	FOXP4	0.506	ENSG00000137166	0.0292	-0.28	0.338	1.12	0.185	0.853	0.918	-6.54
Tissue epithelial cells	14 vs all	AC068483.1	0.5	ENSG00000238277	-0.000244	-0.00282	0.00234	0.000233	-0.185	0.853	0.918	-6.54
Tissue epithelial cells	14 vs all	AL441943.2	0.5	ENSG00000227912	-0.000244	-0.00282	0.00234	0.000233	-0.185	0.853	0.918	-6.54
Tissue epithelial cells	14 vs all	AL731557.1	0.5	ENSG00000225936	-0.000244	-0.00282	0.00234	0.000233	-0.185	0.853	0.918	-6.54
Tissue epithelial cells	14 vs all	RTP5	0.5	ENSG00000188011	-0.000195	-0.00226	0.00187	0.000186	-0.185	0.853	0.918	-6.54
Tissue epithelial cells	14 vs all	AL162718.1	0.498	ENSG00000285424	0.0164	-0.158	0.191	0.246	0.185	0.853	0.918	-6.54
Tissue epithelial cells	14 vs all	ZFP69	0.501	ENSG00000187815	0.0162	-0.155	0.187	0.263	0.185	0.853	0.918	-6.54
Tissue epithelial cells	14 vs all	LINC01563	0.5	ENSG00000236819	-0.00625	-0.0727	0.0602	0.0188	-0.185	0.853	0.918	-6.54
Tissue epithelial cells	14 vs all	LINC00879	0.5	ENSG00000239589	-0.00651	-0.0757	0.0627	0.0538	-0.185	0.853	0.918	-6.54
Tissue epithelial cells	14 vs all	ANXA5	0.508	ENSG00000164111	-0.0326	-0.379	0.314	1.02	-0.185	0.853	0.918	-6.54
Tissue epithelial cells	14 vs all	AC022034.4	0.5	ENSG00000254204	-0.000159	-0.00185	0.00153	0.000152	-0.185	0.854	0.918	-6.54
Tissue epithelial cells	14 vs all	AC099398.1	0.5	ENSG00000261467	-0.000159	-0.00185	0.00153	0.000152	-0.185	0.854	0.918	-6.54
Tissue epithelial cells	14 vs all	AC090371.2	0.501	ENSG00000263765	-0.00542	-0.063	0.0522	0.0229	-0.185	0.854	0.918	-6.54
Tissue epithelial cells	14 vs all	AC007493.2	0.5	ENSG00000261393	-0.000155	-0.00181	0.0015	0.000148	-0.185	0.854	0.918	-6.54
Tissue epithelial cells	14 vs all	AC010595.1	0.5	ENSG00000250874	-0.000159	-0.00185	0.00153	0.000152	-0.185	0.854	0.918	-6.54
Tissue epithelial cells	14 vs all	GABBR2	0.499	ENSG00000136928	-0.0187	-0.217	0.18	0.325	-0.185	0.854	0.918	-6.54
Tissue epithelial cells	14 vs all	SPATA31A5	0.5	ENSG00000276581	-0.000238	-0.00278	0.0023	0.000228	-0.184	0.854	0.918	-6.54
Tissue epithelial cells	14 vs all	CYP26A1	0.5	ENSG00000095596	-0.000238	-0.00278	0.0023	0.000228	-0.184	0.854	0.918	-6.54
Tissue epithelial cells	14 vs all	AC011824.4	0.5	ENSG00000265697	-0.000238	-0.00278	0.0023	0.000228	-0.184	0.854	0.918	-6.54
Tissue epithelial cells	14 vs all	AC090386.1	0.5	ENSG00000267202	-0.000238	-0.00278	0.0023	0.000228	-0.184	0.854	0.918	-6.54
Tissue epithelial cells	14 vs all	AC104463.2	0.498	ENSG00000226862	-0.0113	-0.132	0.11	0.131	-0.184	0.854	0.918	-6.54
Tissue epithelial cells	14 vs all	AC026333.3	0.5	ENSG00000256249	-0.006	-0.0699	0.0579	0.0385	-0.184	0.854	0.918	-6.54
Tissue epithelial cells	14 vs all	OR2T6	0.5	ENSG00000198104	-0.000167	-0.00195	0.00162	0.00016	-0.184	0.854	0.918	-6.54
Tissue epithelial cells	14 vs all	AC084200.1	0.495	ENSG00000258216	-0.021	-0.245	0.203	0.303	-0.184	0.854	0.918	-6.54
Tissue epithelial cells	14 vs all	LINC02512	0.499	ENSG00000251061	0.0158	-0.153	0.184	0.203	0.184	0.854	0.918	-6.54
Tissue epithelial cells	14 vs all	C10orf55	0.5	ENSG00000222047	-0.00707	-0.0829	0.0688	0.0397	-0.183	0.855	0.919	-6.54
Tissue epithelial cells	14 vs all	AC114498.1	0.5	ENSG00000235146	-0.000232	-0.00272	0.00226	0.000222	-0.183	0.855	0.919	-6.54
Tissue epithelial cells	14 vs all	WASF1	0.51	ENSG00000112290	-0.0319	-0.374	0.31	1.09	-0.183	0.855	0.919	-6.54
Tissue epithelial cells	14 vs all	TP53TG5	0.498	ENSG00000124251	-0.0167	-0.195	0.162	0.286	-0.183	0.855	0.919	-6.54
Tissue epithelial cells	14 vs all	SLN	0.5	ENSG00000170290	-0.00267	-0.0313	0.026	0.00824	-0.183	0.855	0.919	-6.54
Tissue epithelial cells	14 vs all	AL354892.2	0.5	ENSG00000232640	-0.000186	-0.00219	0.00181	0.000178	-0.183	0.855	0.919	-6.54
Tissue epithelial cells	14 vs all	USP35	0.502	ENSG00000118369	0.0182	-0.178	0.214	0.361	0.183	0.855	0.919	-6.54
Tissue epithelial cells	14 vs all	TRAFD1	0.517	ENSG00000135148	0.033	-0.322	0.388	1.31	0.183	0.855	0.919	-6.54
Tissue epithelial cells	14 vs all	MORN4	0.506	ENSG00000171160	0.0185	-0.18	0.217	0.372	0.182	0.855	0.919	-6.54
Tissue epithelial cells	14 vs all	STOML1	0.501	ENSG00000067221	0.0162	-0.159	0.191	0.279	0.182	0.856	0.919	-6.54
Tissue epithelial cells	14 vs all	SRGAP3-AS4	0.5	ENSG00000235830	-0.000162	-0.00191	0.00158	0.000155	-0.182	0.856	0.919	-6.54
Tissue epithelial cells	14 vs all	AL353699.1	0.5	ENSG00000255480	-0.000162	-0.00191	0.00158	0.000155	-0.182	0.856	0.919	-6.54
Tissue epithelial cells	14 vs all	AP000569.1	0.5	ENSG00000273102	-0.000149	-0.00176	0.00146	0.000143	-0.182	0.856	0.919	-6.54
Tissue epithelial cells	14 vs all	FAM217A	0.501	ENSG00000145975	-0.00752	-0.0887	0.0736	0.0911	-0.182	0.856	0.919	-6.54
Tissue epithelial cells	14 vs all	AC008494.2	0.5	ENSG00000249791	-0.000227	-0.00267	0.00222	0.000217	-0.182	0.856	0.919	-6.54
Tissue epithelial cells	14 vs all	CD70	0.501	ENSG00000125726	0.0118	-0.116	0.139	0.126	0.182	0.856	0.919	-6.54
Tissue epithelial cells	14 vs all	AL512422.1	0.499	ENSG00000231441	-0.0132	-0.156	0.129	0.148	-0.182	0.856	0.919	-6.54
Tissue epithelial cells	14 vs all	AL022322.2	0.501	ENSG00000279080	0.00768	-0.0752	0.0905	0.0525	0.182	0.856	0.919	-6.54
Tissue epithelial cells	14 vs all	AC091057.6	0.488	ENSG00000284906	-0.0338	-0.399	0.331	0.753	-0.182	0.856	0.919	-6.54
Tissue epithelial cells	14 vs all	LINC00847	0.502	ENSG00000245060	-0.0153	-0.181	0.15	0.323	-0.182	0.856	0.919	-6.54
Tissue epithelial cells	14 vs all	AC010746.1	0.5	ENSG00000225979	-0.000183	-0.00216	0.0018	0.000175	-0.182	0.856	0.919	-6.54
Tissue epithelial cells	14 vs all	DRC1	0.501	ENSG00000157856	-0.00599	-0.0708	0.0588	0.0339	-0.182	0.856	0.919	-6.54
Tissue epithelial cells	14 vs all	ZMYM5	0.498	ENSG00000132950	-0.0289	-0.341	0.284	1.88	-0.182	0.856	0.919	-6.54
Tissue epithelial cells	14 vs all	LINC02220	0.501	ENSG00000248457	-0.0045	-0.0532	0.0442	0.0268	-0.181	0.856	0.92	-6.54
Tissue epithelial cells	14 vs all	AL136460.1	0.5	ENSG00000230437	0.00225	-0.0221	0.0266	0.0107	0.181	0.856	0.92	-6.54
Tissue epithelial cells	14 vs all	RIPOR1	0.494	ENSG00000039523	0.0321	-0.316	0.38	0.994	0.181	0.856	0.92	-6.54
Tissue epithelial cells	14 vs all	NEK1	0.507	ENSG00000137601	0.0318	-0.313	0.376	2.12	0.181	0.856	0.92	-6.54
Tissue epithelial cells	14 vs all	AC129510.2	0.5	ENSG00000266654	-0.000148	-0.00175	0.00146	0.000142	-0.181	0.856	0.92	-6.54
Tissue epithelial cells	14 vs all	NDUFAF3	0.5	ENSG00000178057	0.0192	-0.189	0.227	0.462	0.181	0.856	0.92	-6.54
Tissue epithelial cells	14 vs all	MIR3663HG	0.5	ENSG00000234474	-0.000221	-0.00263	0.00218	0.000212	-0.181	0.857	0.92	-6.54
Tissue epithelial cells	14 vs all	LINC00333	0.5	ENSG00000233349	-0.000221	-0.00263	0.00218	0.000212	-0.181	0.857	0.92	-6.54
Tissue epithelial cells	14 vs all	AC243571.1	0.5	ENSG00000275173	-0.00198	-0.0236	0.0196	0.00759	-0.18	0.857	0.92	-6.54
Tissue epithelial cells	14 vs all	AC097504.2	0.5	ENSG00000272632	-0.00016	-0.0019	0.00158	0.000153	-0.18	0.857	0.92	-6.54
Tissue epithelial cells	14 vs all	ACTR3	0.472	ENSG00000115091	0.0365	-0.361	0.434	3.77	0.18	0.857	0.92	-6.54
Tissue epithelial cells	14 vs all	AL356056.2	0.506	ENSG00000231187	0.0186	-0.184	0.221	0.285	0.18	0.857	0.92	-6.54
Tissue epithelial cells	14 vs all	ATG4A	0.501	ENSG00000101844	0.0237	-0.235	0.282	0.792	0.18	0.857	0.92	-6.54
Tissue epithelial cells	14 vs all	AL353600.1	0.5	ENSG00000273012	-0.000219	-0.00261	0.00217	0.00021	-0.18	0.857	0.92	-6.54
Tissue epithelial cells	14 vs all	AC012038.2	0.5	ENSG00000257849	-0.000219	-0.00261	0.00217	0.00021	-0.18	0.857	0.92	-6.54
Tissue epithelial cells	14 vs all	TRAJ35	0.5	ENSG00000211854	-0.000219	-0.00261	0.00217	0.00021	-0.18	0.857	0.92	-6.54
Tissue epithelial cells	14 vs all	AC004448.3	0.5	ENSG00000265126	-0.000219	-0.00261	0.00217	0.00021	-0.18	0.857	0.92	-6.54
Tissue epithelial cells	14 vs all	AC068418.1	0.5	ENSG00000264023	-0.000219	-0.00261	0.00217	0.00021	-0.18	0.857	0.92	-6.54
Tissue epithelial cells	14 vs all	AP005205.2	0.5	ENSG00000266441	-0.000219	-0.00261	0.00217	0.00021	-0.18	0.857	0.92	-6.54
Tissue epithelial cells	14 vs all	DEFB132	0.5	ENSG00000186458	-0.000219	-0.00261	0.00217	0.00021	-0.18	0.857	0.92	-6.54
Tissue epithelial cells	14 vs all	AL049648.1	0.5	ENSG00000225417	-0.000219	-0.00261	0.00217	0.00021	-0.18	0.857	0.92	-6.54
Tissue epithelial cells	14 vs all	AP000550.2	0.5	ENSG00000234503	-0.000219	-0.00261	0.00217	0.00021	-0.18	0.857	0.92	-6.54
Tissue epithelial cells	14 vs all	TRGV4	0.5	ENSG00000211698	-0.000219	-0.00261	0.00217	0.000209	-0.18	0.857	0.92	-6.54
Tissue epithelial cells	14 vs all	C10orf71	0.5	ENSG00000177354	-0.000158	-0.00188	0.00156	0.000151	-0.18	0.857	0.92	-6.54
Tissue epithelial cells	14 vs all	AC079584.1	0.5	ENSG00000236356	-0.00488	-0.0581	0.0483	0.0175	-0.18	0.857	0.92	-6.54
Tissue epithelial cells	14 vs all	AC254562.2	0.499	ENSG00000232710	0.011	-0.109	0.131	0.128	0.18	0.857	0.92	-6.54
Tissue epithelial cells	14 vs all	B3GALT5	0.462	ENSG00000183778	-0.0491	-0.586	0.488	2.65	-0.18	0.857	0.92	-6.54
Tissue epithelial cells	14 vs all	OPTN	0.496	ENSG00000123240	-0.0346	-0.412	0.343	2.26	-0.18	0.857	0.92	-6.54
Tissue epithelial cells	14 vs all	AC013269.1	0.5	ENSG00000225341	-0.000217	-0.00259	0.00215	0.000207	-0.18	0.857	0.92	-6.54
Tissue epithelial cells	14 vs all	AL450313.1	0.5	ENSG00000203565	-0.000217	-0.00259	0.00215	0.000207	-0.18	0.857	0.92	-6.54
Tissue epithelial cells	14 vs all	NLRP13	0.501	ENSG00000173572	0.00331	-0.0329	0.0396	0.0154	0.18	0.858	0.92	-6.54
Tissue epithelial cells	14 vs all	AC110609.1	0.501	ENSG00000273077	0.00448	-0.0445	0.0535	0.0184	0.179	0.858	0.92	-6.54
Tissue epithelial cells	14 vs all	AC090519.2	0.5	ENSG00000259499	0.00409	-0.0406	0.0488	0.0212	0.179	0.858	0.92	-6.54
Tissue epithelial cells	14 vs all	AL354813.1	0.5	ENSG00000255438	-0.00456	-0.0544	0.0453	0.0295	-0.179	0.858	0.92	-6.54
Tissue epithelial cells	14 vs all	AC138035.1	0.498	ENSG00000238035	-0.0179	-0.214	0.178	0.374	-0.179	0.858	0.92	-6.54
Tissue epithelial cells	14 vs all	SLC1A6	0.5	ENSG00000105143	-0.00485	-0.058	0.0483	0.0386	-0.179	0.858	0.92	-6.54
Tissue epithelial cells	14 vs all	CCNA1	0.5	ENSG00000133101	-0.000215	-0.00257	0.00214	0.000205	-0.179	0.858	0.92	-6.54
Tissue epithelial cells	14 vs all	APLF	0.5	ENSG00000169621	-0.0338	-0.405	0.337	1.12	-0.179	0.858	0.92	-6.54
Tissue epithelial cells	14 vs all	AC009495.1	0.499	ENSG00000229195	-0.0181	-0.217	0.181	0.401	-0.179	0.858	0.92	-6.54
Tissue epithelial cells	14 vs all	FBXL4	0.482	ENSG00000112234	-0.0323	-0.387	0.323	2.12	-0.179	0.858	0.92	-6.54
Tissue epithelial cells	14 vs all	AC021851.1	0.5	ENSG00000272800	0.00713	-0.0712	0.0855	0.0515	0.179	0.858	0.921	-6.54
Tissue epithelial cells	14 vs all	AP000426.1	0.5	ENSG00000253629	0.00429	-0.0429	0.0514	0.0304	0.179	0.858	0.921	-6.54
Tissue epithelial cells	14 vs all	MANCR	0.489	ENSG00000231298	0.0296	-0.296	0.355	0.477	0.178	0.858	0.921	-6.54
Tissue epithelial cells	14 vs all	SAMMSON	0.501	ENSG00000240405	0.0132	-0.132	0.159	0.198	0.178	0.858	0.921	-6.54
Tissue epithelial cells	14 vs all	AC244034.2	0.5	ENSG00000261000	-0.00435	-0.0523	0.0436	0.0293	-0.178	0.858	0.921	-6.54
Tissue epithelial cells	14 vs all	AL645940.1	0.501	ENSG00000272217	0.00678	-0.068	0.0816	0.0343	0.178	0.859	0.921	-6.54
Tissue epithelial cells	14 vs all	AC010608.1	0.5	ENSG00000250409	-0.00021	-0.00252	0.0021	0.000201	-0.178	0.859	0.921	-6.54
Tissue epithelial cells	14 vs all	LINC00945	0.5	ENSG00000232539	-0.00021	-0.00252	0.0021	0.000201	-0.178	0.859	0.921	-6.54
Tissue epithelial cells	14 vs all	AP001065.2	0.5	ENSG00000277352	-0.00021	-0.00252	0.0021	0.000201	-0.178	0.859	0.921	-6.54
Tissue epithelial cells	14 vs all	LRRC43	0.501	ENSG00000158113	0.00974	-0.0977	0.117	0.0988	0.178	0.859	0.921	-6.54
Tissue epithelial cells	14 vs all	RBMX	0.475	ENSG00000147274	0.0296	-0.297	0.356	2.79	0.178	0.859	0.921	-6.54
Tissue epithelial cells	14 vs all	AGER	0.497	ENSG00000204305	-0.021	-0.253	0.211	0.47	-0.178	0.859	0.921	-6.54
Tissue epithelial cells	14 vs all	LINC01432	0.5	ENSG00000234435	-0.00015	-0.0018	0.0015	0.000143	-0.178	0.859	0.921	-6.54
Tissue epithelial cells	14 vs all	AL357793.2	0.5	ENSG00000237011	-0.000209	-0.00252	0.0021	2e-04	-0.178	0.859	0.921	-6.54
Tissue epithelial cells	14 vs all	ATP6V1B1	0.5	ENSG00000116039	-0.000208	-0.00251	0.00209	0.000199	-0.178	0.859	0.921	-6.54
Tissue epithelial cells	14 vs all	AL163973.3	0.5	ENSG00000258196	-0.000208	-0.00251	0.00209	0.000199	-0.178	0.859	0.921	-6.54
Tissue epithelial cells	14 vs all	ITPRIPL2	0.5	ENSG00000205730	-0.000208	-0.00251	0.00209	0.000199	-0.178	0.859	0.921	-6.54
Tissue epithelial cells	14 vs all	COP1	0.441	ENSG00000143207	-0.0242	-0.292	0.243	3.58	-0.178	0.859	0.921	-6.54
Tissue epithelial cells	14 vs all	CDH9	0.501	ENSG00000113100	0.00732	-0.0736	0.0883	0.0625	0.178	0.859	0.921	-6.54
Tissue epithelial cells	14 vs all	CDRT1	0.5	ENSG00000241322	0.003	-0.0302	0.0363	0.0157	0.178	0.859	0.921	-6.54
Tissue epithelial cells	14 vs all	AC005332.1	0.501	ENSG00000265100	0.00371	-0.0373	0.0447	0.0177	0.177	0.859	0.921	-6.54
Tissue epithelial cells	14 vs all	FAM174B	0.488	ENSG00000185442	-0.0326	-0.394	0.329	1.64	-0.177	0.859	0.921	-6.54
Tissue epithelial cells	14 vs all	AF038458.3	0.5	ENSG00000267786	0.00644	-0.065	0.0779	0.0451	0.177	0.86	0.921	-6.54
Tissue epithelial cells	14 vs all	AC122694.1	0.5	ENSG00000250122	-0.00471	-0.057	0.0476	0.0174	-0.177	0.86	0.921	-6.54
Tissue epithelial cells	14 vs all	KDELC2	0.499	ENSG00000178202	0.022	-0.223	0.267	0.535	0.177	0.86	0.921	-6.54
Tissue epithelial cells	14 vs all	AC106052.1	0.5	ENSG00000272862	-0.00248	-0.0301	0.0251	0.00807	-0.177	0.86	0.921	-6.54
Tissue epithelial cells	14 vs all	PRDM12	0.5	ENSG00000130711	0.00255	-0.0258	0.0309	0.00963	0.177	0.86	0.921	-6.54
Tissue epithelial cells	14 vs all	LRRC53	0.5	ENSG00000162621	-0.0107	-0.13	0.108	0.0516	-0.176	0.86	0.922	-6.54
Tissue epithelial cells	14 vs all	BOK-AS1	0.501	ENSG00000234235	0.00847	-0.0859	0.103	0.0605	0.176	0.86	0.922	-6.54
Tissue epithelial cells	14 vs all	AQP10	0.5	ENSG00000143595	-0.00015	-0.00182	0.00152	0.000143	-0.176	0.86	0.922	-6.54
Tissue epithelial cells	14 vs all	CPM	0.443	ENSG00000135678	-0.0401	-0.488	0.408	2.11	-0.176	0.86	0.922	-6.54
Tissue epithelial cells	14 vs all	ALDH1L1	0.49	ENSG00000144908	-0.0275	-0.335	0.28	0.598	-0.176	0.86	0.922	-6.54
Tissue epithelial cells	14 vs all	TKTL2	0.5	ENSG00000151005	0.00103	-0.0105	0.0126	0.0047	0.176	0.86	0.922	-6.54
Tissue epithelial cells	14 vs all	AL365205.2	0.5	ENSG00000268745	-0.000201	-0.00245	0.00205	0.000192	-0.176	0.861	0.922	-6.54
Tissue epithelial cells	14 vs all	DEFB134	0.5	ENSG00000205882	-0.000201	-0.00245	0.00205	0.000192	-0.176	0.861	0.922	-6.54
Tissue epithelial cells	14 vs all	OR8B8	0.5	ENSG00000197125	-0.000201	-0.00245	0.00205	0.000192	-0.176	0.861	0.922	-6.54
Tissue epithelial cells	14 vs all	AC025271.2	0.5	ENSG00000261265	-0.000201	-0.00245	0.00205	0.000192	-0.176	0.861	0.922	-6.54
Tissue epithelial cells	14 vs all	AC008609.1	0.5	ENSG00000247699	-0.00628	-0.0765	0.0639	0.0388	-0.176	0.861	0.922	-6.54
Tissue epithelial cells	14 vs all	AC010096.1	0.5	ENSG00000234597	0.00169	-0.0172	0.0206	0.00408	0.176	0.861	0.922	-6.54
Tissue epithelial cells	14 vs all	LAMP5	0.5	ENSG00000125869	-0.0026	-0.0317	0.0265	0.00818	-0.176	0.861	0.922	-6.54
Tissue epithelial cells	14 vs all	CCAR1	0.483	ENSG00000060339	-0.0301	-0.367	0.307	2.62	-0.175	0.861	0.922	-6.54
Tissue epithelial cells	14 vs all	UPK3B	0.498	ENSG00000243566	-0.0168	-0.205	0.171	0.378	-0.175	0.861	0.922	-6.54
Tissue epithelial cells	14 vs all	AC010329.1	0.499	ENSG00000268416	0.00917	-0.0936	0.112	0.127	0.175	0.861	0.922	-6.54
Tissue epithelial cells	14 vs all	FOSB	0.503	ENSG00000125740	0.0234	-0.239	0.286	0.297	0.175	0.861	0.922	-6.54
Tissue epithelial cells	14 vs all	CCDC22	0.495	ENSG00000101997	-0.0194	-0.237	0.198	0.462	-0.175	0.861	0.922	-6.54
Tissue epithelial cells	14 vs all	AP000802.1	0.5	ENSG00000247416	-0.000199	-0.00243	0.00204	0.000191	-0.175	0.861	0.922	-6.54
Tissue epithelial cells	14 vs all	ADAM29	0.5	ENSG00000168594	0.00316	-0.0322	0.0385	0.0219	0.175	0.861	0.922	-6.54
Tissue epithelial cells	14 vs all	FOXI3	0.5	ENSG00000214336	-0.000166	-0.00203	0.0017	0.000159	-0.175	0.861	0.922	-6.54
Tissue epithelial cells	14 vs all	RAB33B	0.503	ENSG00000172007	0.0178	-0.182	0.217	0.411	0.175	0.861	0.922	-6.54
Tissue epithelial cells	14 vs all	AQP1	0.497	ENSG00000240583	-0.0201	-0.246	0.206	0.341	-0.175	0.861	0.922	-6.54
Tissue epithelial cells	14 vs all	UBE2J1	0.52	ENSG00000198833	0.0314	-0.321	0.384	1.62	0.175	0.861	0.922	-6.54
Tissue epithelial cells	14 vs all	TRBV10-2	0.5	ENSG00000229769	-0.000198	-0.00242	0.00203	0.000189	-0.175	0.861	0.922	-6.54
Tissue epithelial cells	14 vs all	LINC00554	0.5	ENSG00000260738	-0.000198	-0.00242	0.00203	0.000189	-0.175	0.861	0.922	-6.54
Tissue epithelial cells	14 vs all	AC132825.2	0.5	ENSG00000243655	-0.000198	-0.00242	0.00203	0.000189	-0.175	0.861	0.922	-6.54
Tissue epithelial cells	14 vs all	IGLV2-28	0.5	ENSG00000253451	-0.000198	-0.00242	0.00203	0.000189	-0.175	0.861	0.922	-6.54
Tissue epithelial cells	14 vs all	OR56A5	0.5	ENSG00000188691	-0.000197	-0.00242	0.00202	0.000189	-0.175	0.861	0.922	-6.54
Tissue epithelial cells	14 vs all	AC010336.3	0.5	ENSG00000268120	-0.000197	-0.00242	0.00202	0.000189	-0.175	0.861	0.922	-6.54
Tissue epithelial cells	14 vs all	MOB1B	0.505	ENSG00000173542	-0.0321	-0.394	0.33	1.22	-0.175	0.862	0.922	-6.54
Tissue epithelial cells	14 vs all	MCOLN1	0.494	ENSG00000090674	0.0239	-0.245	0.293	0.825	0.175	0.862	0.922	-6.54
Tissue epithelial cells	14 vs all	RBP7	0.501	ENSG00000162444	-0.00876	-0.108	0.09	0.0715	-0.174	0.862	0.922	-6.54
Tissue epithelial cells	14 vs all	C11orf86	0.496	ENSG00000173237	-0.0206	-0.253	0.212	0.297	-0.174	0.862	0.922	-6.54
Tissue epithelial cells	14 vs all	AC004908.1	0.501	ENSG00000272240	-0.00398	-0.0488	0.0409	0.0216	-0.174	0.862	0.922	-6.54
Tissue epithelial cells	14 vs all	C6orf10	0.5	ENSG00000204296	0.00643	-0.0661	0.079	0.0456	0.174	0.862	0.922	-6.54
Tissue epithelial cells	14 vs all	AC107208.1	0.5	ENSG00000251244	-0.000195	-0.0024	0.00201	0.000187	-0.174	0.862	0.922	-6.54
Tissue epithelial cells	14 vs all	TBL1XR1-AS1	0.5	ENSG00000231310	-0.00543	-0.0668	0.056	0.0438	-0.174	0.862	0.923	-6.54
Tissue epithelial cells	14 vs all	PLEKHS1	0.495	ENSG00000148735	0.0302	-0.311	0.371	0.704	0.174	0.862	0.923	-6.54
Tissue epithelial cells	14 vs all	TMX2	0.5	ENSG00000213593	-0.000143	-0.00176	0.00148	0.000137	-0.174	0.862	0.923	-6.54
Tissue epithelial cells	14 vs all	PLTP	0.499	ENSG00000100979	-0.0103	-0.127	0.107	0.0887	-0.174	0.862	0.923	-6.54
Tissue epithelial cells	14 vs all	AL121672.1	0.501	ENSG00000231010	0.00384	-0.0396	0.0473	0.0149	0.174	0.862	0.923	-6.54
Tissue epithelial cells	14 vs all	RAP1GAP2	0.448	ENSG00000132359	0.0391	-0.403	0.481	2.74	0.174	0.862	0.923	-6.54
Tissue epithelial cells	14 vs all	LINC02262	0.5	ENSG00000224932	0.00215	-0.0222	0.0265	0.0108	0.173	0.862	0.923	-6.54
Tissue epithelial cells	14 vs all	AC019349.1	0.5	ENSG00000229732	-0.000193	-0.00238	0.00199	0.000185	-0.173	0.862	0.923	-6.54
Tissue epithelial cells	14 vs all	FAM19A1	0.474	ENSG00000183662	-0.0421	-0.519	0.435	2.19	-0.173	0.863	0.923	-6.54
Tissue epithelial cells	14 vs all	TLDC1	0.489	ENSG00000140950	0.0279	-0.289	0.345	1.29	0.173	0.863	0.923	-6.54
Tissue epithelial cells	14 vs all	AC004889.1	0.506	ENSG00000244198	0.0219	-0.227	0.271	0.559	0.173	0.863	0.923	-6.54
Tissue epithelial cells	14 vs all	ZNF750	0.5	ENSG00000141579	-0.00287	-0.0355	0.0297	0.0148	-0.173	0.863	0.923	-6.54
Tissue epithelial cells	14 vs all	AC015923.1	0.499	ENSG00000233635	-0.0121	-0.15	0.126	0.163	-0.173	0.863	0.923	-6.54
Tissue epithelial cells	14 vs all	AL035448.1	0.5	ENSG00000236526	-0.00601	-0.0743	0.0623	0.0486	-0.173	0.863	0.923	-6.54
Tissue epithelial cells	14 vs all	FGFR2	0.459	ENSG00000066468	0.0414	-0.43	0.513	1.61	0.172	0.863	0.923	-6.54
Tissue epithelial cells	14 vs all	AC099684.1	0.5	ENSG00000228133	-0.00019	-0.00235	0.00197	0.000182	-0.172	0.863	0.923	-6.54
Tissue epithelial cells	14 vs all	AC012615.5	0.5	ENSG00000267232	-0.00019	-0.00235	0.00197	0.000182	-0.172	0.863	0.923	-6.54
Tissue epithelial cells	14 vs all	CXCR5	0.501	ENSG00000160683	-0.00465	-0.0577	0.0484	0.023	-0.172	0.863	0.923	-6.54
Tissue epithelial cells	14 vs all	AC131235.4	0.5	ENSG00000273181	-0.00133	-0.0165	0.0138	0.00696	-0.172	0.863	0.923	-6.54
Tissue epithelial cells	14 vs all	NYNRIN	0.499	ENSG00000205978	0.0183	-0.19	0.227	0.41	0.172	0.864	0.923	-6.54
Tissue epithelial cells	14 vs all	AC104462.2	0.5	ENSG00000238224	-0.000188	-0.00234	0.00196	0.00018	-0.172	0.864	0.923	-6.54
Tissue epithelial cells	14 vs all	AL133371.2	0.5	ENSG00000258810	-0.000188	-0.00234	0.00196	0.00018	-0.172	0.864	0.923	-6.54
Tissue epithelial cells	14 vs all	SLC32A1	0.5	ENSG00000101438	-0.000188	-0.00234	0.00196	0.00018	-0.172	0.864	0.923	-6.54
Tissue epithelial cells	14 vs all	MNDA	0.5	ENSG00000163563	-0.00401	-0.0499	0.0419	0.0167	-0.172	0.864	0.923	-6.54
Tissue epithelial cells	14 vs all	DDX3Y	0.493	ENSG00000067048	0.0334	-0.349	0.416	0.707	0.171	0.864	0.924	-6.54
Tissue epithelial cells	14 vs all	CCR6	0.5	ENSG00000112486	0.00702	-0.0734	0.0875	0.0637	0.171	0.864	0.924	-6.54
Tissue epithelial cells	14 vs all	CCDC62	0.502	ENSG00000130783	0.0143	-0.149	0.178	0.208	0.171	0.864	0.924	-6.54
Tissue epithelial cells	14 vs all	DHRS7	0.501	ENSG00000100612	-0.0221	-0.275	0.231	0.684	-0.171	0.864	0.924	-6.54
Tissue epithelial cells	14 vs all	WWC3	0.499	ENSG00000047644	0.0291	-0.305	0.363	1.15	0.171	0.864	0.924	-6.54
Tissue epithelial cells	14 vs all	RECQL4	0.489	ENSG00000160957	0.0252	-0.264	0.315	0.461	0.171	0.864	0.924	-6.54
Tissue epithelial cells	14 vs all	FAM111B	0.491	ENSG00000189057	-0.0248	-0.309	0.26	0.459	-0.171	0.864	0.924	-6.54
Tissue epithelial cells	14 vs all	Z98752.1	0.5	ENSG00000226143	0.00102	-0.0107	0.0128	0.00471	0.171	0.864	0.924	-6.54
Tissue epithelial cells	14 vs all	TRAM2-AS1	0.501	ENSG00000225791	0.0098	-0.103	0.122	0.142	0.171	0.864	0.924	-6.54
Tissue epithelial cells	14 vs all	AC022568.1	0.5	ENSG00000253474	-0.00352	-0.044	0.0369	0.0162	-0.171	0.864	0.924	-6.54
Tissue epithelial cells	14 vs all	TSPYL6	0.5	ENSG00000178021	-0.000156	-0.00196	0.00164	0.00015	-0.171	0.865	0.924	-6.54
Tissue epithelial cells	14 vs all	AC007285.1	0.501	ENSG00000227014	-0.0156	-0.195	0.164	0.211	-0.171	0.865	0.924	-6.54
Tissue epithelial cells	14 vs all	AC012358.3	0.49	ENSG00000240401	0.0285	-0.3	0.357	1.18	0.171	0.865	0.924	-6.54
Tissue epithelial cells	14 vs all	AC022400.2	0.5	ENSG00000229990	0.00526	-0.0553	0.0658	0.0354	0.171	0.865	0.924	-6.54
Tissue epithelial cells	14 vs all	ZNF628	0.5	ENSG00000197483	0.00951	-0.1	0.119	0.0885	0.17	0.865	0.924	-6.54
Tissue epithelial cells	14 vs all	ZNF22	0.502	ENSG00000165512	0.02	-0.211	0.251	0.51	0.17	0.865	0.924	-6.54
Tissue epithelial cells	14 vs all	PFDN1	0.501	ENSG00000113068	0.0269	-0.284	0.337	1.3	0.17	0.865	0.924	-6.54
Tissue epithelial cells	14 vs all	CA14	0.5	ENSG00000118298	-0.0034	-0.0427	0.0359	0.0153	-0.17	0.865	0.924	-6.54
Tissue epithelial cells	14 vs all	DRC3	0.501	ENSG00000171962	-0.0168	-0.211	0.177	0.273	-0.17	0.865	0.924	-6.54
Tissue epithelial cells	14 vs all	AC093010.2	0.5	ENSG00000241490	0.00264	-0.0279	0.0331	0.0103	0.17	0.865	0.924	-6.54
Tissue epithelial cells	14 vs all	CNOT10-AS1	0.5	ENSG00000251224	-0.00393	-0.0494	0.0416	0.0289	-0.17	0.865	0.924	-6.54
Tissue epithelial cells	14 vs all	LINC01789	0.5	ENSG00000229457	0.00456	-0.0482	0.0574	0.0341	0.17	0.865	0.925	-6.54
Tissue epithelial cells	14 vs all	HCN2	0.501	ENSG00000099822	0.00465	-0.0492	0.0585	0.0301	0.17	0.865	0.925	-6.54
Tissue epithelial cells	14 vs all	ERVK3-1	0.501	ENSG00000142396	0.0121	-0.128	0.153	0.199	0.17	0.865	0.925	-6.54
Tissue epithelial cells	14 vs all	VWA5A	0.495	ENSG00000110002	0.0269	-0.284	0.338	1.23	0.169	0.865	0.925	-6.54
Tissue epithelial cells	14 vs all	AL035078.1	0.499	ENSG00000254584	0.0109	-0.115	0.137	0.139	0.169	0.866	0.925	-6.54
Tissue epithelial cells	14 vs all	AC107958.2	0.5	ENSG00000258765	-0.000126	-0.00159	0.00134	0.000121	-0.169	0.866	0.925	-6.54
Tissue epithelial cells	14 vs all	C16orf95	0.498	ENSG00000260456	-0.0199	-0.251	0.211	0.483	-0.169	0.866	0.925	-6.54
Tissue epithelial cells	14 vs all	PDYN-AS1	0.5	ENSG00000233896	0.00254	-0.027	0.032	0.0104	0.169	0.866	0.925	-6.54
Tissue epithelial cells	14 vs all	AL445228.2	0.501	ENSG00000271387	-0.00612	-0.0772	0.065	0.0487	-0.169	0.866	0.925	-6.54
Tissue epithelial cells	14 vs all	ABCC5-AS1	0.5	ENSG00000223882	-0.0041	-0.0519	0.0436	0.016	-0.169	0.866	0.925	-6.54
Tissue epithelial cells	14 vs all	GPS1	0.496	ENSG00000169727	0.0259	-0.276	0.328	0.901	0.169	0.866	0.925	-6.54
Tissue epithelial cells	14 vs all	PIWIL3	0.5	ENSG00000184571	0.00339	-0.0361	0.0428	0.0258	0.169	0.866	0.925	-6.54
Tissue epithelial cells	14 vs all	LINC01520	0.5	ENSG00000230962	-0.00279	-0.0352	0.0297	0.00836	-0.169	0.866	0.925	-6.54
Tissue epithelial cells	14 vs all	SIPA1L3	0.42	ENSG00000105738	0.0278	-0.297	0.352	3.74	0.168	0.866	0.925	-6.54
Tissue epithelial cells	14 vs all	FNDC3A	0.514	ENSG00000102531	0.0267	-0.284	0.337	3.15	0.168	0.866	0.925	-6.54
Tissue epithelial cells	14 vs all	DGAT1	0.449	ENSG00000185000	0.0349	-0.372	0.442	2.11	0.168	0.866	0.925	-6.54
Tissue epithelial cells	14 vs all	CNTN6	0.499	ENSG00000134115	-0.0129	-0.163	0.137	0.131	-0.168	0.866	0.925	-6.54
Tissue epithelial cells	14 vs all	AC104532.1	0.5	ENSG00000267314	0.00661	-0.0706	0.0838	0.04	0.168	0.867	0.925	-6.54
Tissue epithelial cells	14 vs all	AL031595.2	0.5	ENSG00000280011	-0.00299	-0.0379	0.0319	0.0157	-0.168	0.867	0.925	-6.54
Tissue epithelial cells	14 vs all	LINC00536	0.464	ENSG00000249917	-0.0664	-0.843	0.71	2.11	-0.168	0.867	0.925	-6.54
Tissue epithelial cells	14 vs all	TRIM43B	0.5	ENSG00000144010	-0.000135	-0.00171	0.00144	0.000129	-0.168	0.867	0.925	-6.54
Tissue epithelial cells	14 vs all	AC022916.4	0.5	ENSG00000267782	-0.000135	-0.00171	0.00144	0.000129	-0.168	0.867	0.925	-6.54
Tissue epithelial cells	14 vs all	AL355607.2	0.5	ENSG00000260454	-0.000176	-0.00224	0.00189	0.000168	-0.168	0.867	0.925	-6.54
Tissue epithelial cells	14 vs all	TMEM272	0.5	ENSG00000281106	-0.000176	-0.00224	0.00189	0.000168	-0.168	0.867	0.925	-6.54
Tissue epithelial cells	14 vs all	AL031587.4	0.5	ENSG00000273214	-0.000176	-0.00224	0.00189	0.000168	-0.168	0.867	0.925	-6.54
Tissue epithelial cells	14 vs all	AC093835.1	0.5	ENSG00000251298	-0.00276	-0.0351	0.0296	0.0155	-0.168	0.867	0.925	-6.54
Tissue epithelial cells	14 vs all	AL121845.1	0.5	ENSG00000229299	0.00672	-0.072	0.0855	0.0421	0.168	0.867	0.925	-6.54
Tissue epithelial cells	14 vs all	VPS35	0.516	ENSG00000069329	0.0275	-0.295	0.35	1.55	0.168	0.867	0.925	-6.54
Tissue epithelial cells	14 vs all	KRT33B	0.5	ENSG00000131738	-0.000176	-0.00223	0.00188	0.000168	-0.167	0.867	0.925	-6.54
Tissue epithelial cells	14 vs all	TTTY20	0.5	ENSG00000232808	-0.000176	-0.00223	0.00188	0.000168	-0.167	0.867	0.925	-6.54
Tissue epithelial cells	14 vs all	PLA2G2E	0.5	ENSG00000188784	-0.000175	-0.00223	0.00188	0.000167	-0.167	0.867	0.925	-6.54
Tissue epithelial cells	14 vs all	AC007349.2	0.5	ENSG00000230831	-0.000175	-0.00223	0.00188	0.000167	-0.167	0.867	0.925	-6.54
Tissue epithelial cells	14 vs all	PRR33	0.5	ENSG00000283787	-0.000175	-0.00223	0.00188	0.000167	-0.167	0.867	0.925	-6.54
Tissue epithelial cells	14 vs all	AL158211.2	0.5	ENSG00000271981	-0.000175	-0.00223	0.00188	0.000167	-0.167	0.867	0.925	-6.54
Tissue epithelial cells	14 vs all	LINC02368	0.5	ENSG00000256659	-0.000175	-0.00223	0.00188	0.000167	-0.167	0.867	0.925	-6.54
Tissue epithelial cells	14 vs all	TRAV16	0.5	ENSG00000211796	-0.000175	-0.00223	0.00188	0.000167	-0.167	0.867	0.925	-6.54
Tissue epithelial cells	14 vs all	AL096869.1	0.5	ENSG00000258935	-0.000175	-0.00223	0.00188	0.000167	-0.167	0.867	0.925	-6.54
Tissue epithelial cells	14 vs all	IGHE	0.5	ENSG00000211891	-0.000175	-0.00223	0.00188	0.000167	-0.167	0.867	0.925	-6.54
Tissue epithelial cells	14 vs all	IGHV3-29	0.5	ENSG00000270474	-0.000175	-0.00223	0.00188	0.000167	-0.167	0.867	0.925	-6.54
Tissue epithelial cells	14 vs all	IGHV4-55	0.5	ENSG00000254395	-0.000175	-0.00223	0.00188	0.000167	-0.167	0.867	0.925	-6.54
Tissue epithelial cells	14 vs all	AC021979.1	0.5	ENSG00000258594	-0.000175	-0.00223	0.00188	0.000167	-0.167	0.867	0.925	-6.54
Tissue epithelial cells	14 vs all	LINC02205	0.5	ENSG00000259473	-0.000175	-0.00223	0.00188	0.000167	-0.167	0.867	0.925	-6.54
Tissue epithelial cells	14 vs all	IGLV5-48	0.5	ENSG00000211647	-0.000175	-0.00223	0.00188	0.000167	-0.167	0.867	0.925	-6.54
Tissue epithelial cells	14 vs all	AC141272.1	0.5	ENSG00000277836	-0.000175	-0.00223	0.00188	0.000167	-0.167	0.867	0.925	-6.54
Tissue epithelial cells	14 vs all	TCF19	0.495	ENSG00000137310	-0.0234	-0.298	0.251	0.463	-0.167	0.867	0.925	-6.54
Tissue epithelial cells	14 vs all	LINC01827	0.5	ENSG00000234919	-0.000174	-0.00222	0.00187	0.000167	-0.167	0.867	0.925	-6.54
Tissue epithelial cells	14 vs all	AC109309.1	0.5	ENSG00000224513	-0.000174	-0.00222	0.00187	0.000167	-0.167	0.867	0.925	-6.54
Tissue epithelial cells	14 vs all	TRAJ5	0.5	ENSG00000211884	-0.000174	-0.00222	0.00187	0.000167	-0.167	0.867	0.925	-6.54
Tissue epithelial cells	14 vs all	SLC28A3	0.5	ENSG00000197506	-0.0285	-0.364	0.307	0.554	-0.167	0.868	0.925	-6.54
Tissue epithelial cells	14 vs all	PRF1	0.5	ENSG00000180644	0.00256	-0.0276	0.0327	0.0104	0.167	0.868	0.925	-6.54
Tissue epithelial cells	14 vs all	TRIM6-TRIM34	0.5	ENSG00000258588	-0.00341	-0.0436	0.0367	0.0161	-0.167	0.868	0.925	-6.54
Tissue epithelial cells	14 vs all	AC011313.1	0.499	ENSG00000257642	-0.00914	-0.117	0.0985	0.0904	-0.167	0.868	0.925	-6.54
Tissue epithelial cells	14 vs all	ORC3	0.502	ENSG00000135336	0.0291	-0.314	0.372	1.5	0.167	0.868	0.925	-6.54
Tissue epithelial cells	14 vs all	TRAPPC3L	0.5	ENSG00000173626	0.00683	-0.0736	0.0873	0.0348	0.167	0.868	0.925	-6.54
Tissue epithelial cells	14 vs all	TTC37	0.488	ENSG00000198677	-0.0288	-0.368	0.311	2.48	-0.167	0.868	0.925	-6.54
Tissue epithelial cells	14 vs all	PPP1R13B	0.484	ENSG00000088808	0.0306	-0.33	0.391	2.92	0.166	0.868	0.925	-6.54
Tissue epithelial cells	14 vs all	HIST1H2AA	0.5	ENSG00000164508	-0.00013	-0.00166	0.0014	0.000124	-0.166	0.868	0.925	-6.54
Tissue epithelial cells	14 vs all	AF111167.2	0.5	ENSG00000259319	-0.003	-0.0384	0.0324	0.0214	-0.166	0.868	0.925	-6.54
Tissue epithelial cells	14 vs all	AL445072.1	0.5	ENSG00000237208	-0.000172	-0.00221	0.00186	0.000165	-0.166	0.868	0.925	-6.54
Tissue epithelial cells	14 vs all	GCNA	0.501	ENSG00000147174	-0.0222	-0.285	0.24	0.717	-0.166	0.868	0.926	-6.54
Tissue epithelial cells	14 vs all	RFX1	0.488	ENSG00000132005	-0.0257	-0.329	0.278	1.17	-0.166	0.868	0.926	-6.54
Tissue epithelial cells	14 vs all	VIPR1	0.428	ENSG00000114812	-0.0417	-0.536	0.452	2.23	-0.166	0.868	0.926	-6.54
Tissue epithelial cells	14 vs all	SNAI3	0.5	ENSG00000185669	0.0092	-0.0997	0.118	0.107	0.166	0.868	0.926	-6.54
Tissue epithelial cells	14 vs all	SLC3A1	0.491	ENSG00000138079	-0.0262	-0.336	0.284	0.705	-0.166	0.868	0.926	-6.54
Tissue epithelial cells	14 vs all	BTBD8	0.491	ENSG00000189195	-0.0293	-0.377	0.319	1.41	-0.166	0.869	0.926	-6.54
Tissue epithelial cells	14 vs all	AC093732.1	0.5	ENSG00000233845	-0.00235	-0.0302	0.0255	0.00794	-0.165	0.869	0.926	-6.54
Tissue epithelial cells	14 vs all	AL161782.1	0.5	ENSG00000280366	-0.000129	-0.00166	0.0014	0.000123	-0.165	0.869	0.926	-6.54
Tissue epithelial cells	14 vs all	KCTD12	0.501	ENSG00000178695	0.021	-0.228	0.27	0.334	0.165	0.869	0.926	-6.54
Tissue epithelial cells	14 vs all	FBLIM1	0.444	ENSG00000162458	0.0321	-0.349	0.413	2.78	0.165	0.869	0.926	-6.54
Tissue epithelial cells	14 vs all	TRAV13-2	0.5	ENSG00000211791	-0.000146	-0.00188	0.00159	0.00014	-0.165	0.869	0.926	-6.54
Tissue epithelial cells	14 vs all	AC005625.1	0.5	ENSG00000266963	-0.000146	-0.00188	0.00159	0.00014	-0.165	0.869	0.926	-6.54
Tissue epithelial cells	14 vs all	AC137579.1	0.5	ENSG00000253344	0.00672	-0.0732	0.0866	0.0674	0.165	0.869	0.926	-6.54
Tissue epithelial cells	14 vs all	LINC01814	0.498	ENSG00000236008	-0.0129	-0.166	0.14	0.233	-0.165	0.869	0.926	-6.54
Tissue epithelial cells	14 vs all	GRIPAP1	0.488	ENSG00000068400	-0.0265	-0.342	0.289	1.66	-0.165	0.869	0.926	-6.54
Tissue epithelial cells	14 vs all	ENOSF1	0.446	ENSG00000132199	0.0309	-0.337	0.399	2.85	0.165	0.869	0.926	-6.54
Tissue epithelial cells	14 vs all	SHARPIN	0.493	ENSG00000179526	-0.0269	-0.347	0.293	1.31	-0.165	0.869	0.926	-6.54
Tissue epithelial cells	14 vs all	GNAS-AS1	0.5	ENSG00000235590	0.0145	-0.158	0.187	0.263	0.165	0.869	0.926	-6.54
Tissue epithelial cells	14 vs all	UBR3	0.476	ENSG00000144357	0.0254	-0.277	0.328	2.92	0.165	0.869	0.926	-6.54
Tissue epithelial cells	14 vs all	AC073655.1	0.499	ENSG00000258172	-0.00652	-0.0843	0.0713	0.0643	-0.165	0.869	0.926	-6.54
Tissue epithelial cells	14 vs all	LINC01680	0.5	ENSG00000233882	-0.000168	-0.00217	0.00184	0.000161	-0.165	0.869	0.926	-6.54
Tissue epithelial cells	14 vs all	AL590648.2	0.5	ENSG00000235862	-0.000168	-0.00217	0.00184	0.000161	-0.165	0.869	0.926	-6.54
Tissue epithelial cells	14 vs all	AC009234.1	0.5	ENSG00000283058	-0.000168	-0.00217	0.00184	0.000161	-0.165	0.869	0.926	-6.54
Tissue epithelial cells	14 vs all	AC026782.1	0.5	ENSG00000248393	-0.000168	-0.00217	0.00184	0.000161	-0.165	0.869	0.926	-6.54
Tissue epithelial cells	14 vs all	AC026780.1	0.5	ENSG00000249169	-0.000168	-0.00217	0.00184	0.000161	-0.165	0.869	0.926	-6.54
Tissue epithelial cells	14 vs all	AL121957.1	0.5	ENSG00000234206	-0.000168	-0.00217	0.00184	0.000161	-0.165	0.869	0.926	-6.54
Tissue epithelial cells	14 vs all	FERD3L	0.5	ENSG00000146618	-0.000168	-0.00217	0.00184	0.000161	-0.165	0.869	0.926	-6.54
Tissue epithelial cells	14 vs all	AC084026.2	0.5	ENSG00000253632	-0.000168	-0.00217	0.00184	0.000161	-0.165	0.869	0.926	-6.54
Tissue epithelial cells	14 vs all	AL133330.2	0.5	ENSG00000255004	-0.000168	-0.00217	0.00184	0.000161	-0.165	0.869	0.926	-6.54
Tissue epithelial cells	14 vs all	LINC01164	0.5	ENSG00000189275	-0.000168	-0.00217	0.00184	0.000161	-0.165	0.869	0.926	-6.54
Tissue epithelial cells	14 vs all	AC084879.2	0.5	ENSG00000258313	-0.000168	-0.00217	0.00184	0.000161	-0.165	0.869	0.926	-6.54
Tissue epithelial cells	14 vs all	KBTBD13	0.5	ENSG00000234438	-0.000168	-0.00217	0.00184	0.000161	-0.165	0.869	0.926	-6.54
Tissue epithelial cells	14 vs all	AC048383.1	0.5	ENSG00000259503	-0.000168	-0.00217	0.00184	0.000161	-0.165	0.869	0.926	-6.54
Tissue epithelial cells	14 vs all	AC087477.4	0.5	ENSG00000259534	-0.000168	-0.00217	0.00184	0.000161	-0.165	0.869	0.926	-6.54
Tissue epithelial cells	14 vs all	LINC01973	0.5	ENSG00000204283	-0.000168	-0.00217	0.00184	0.000161	-0.165	0.869	0.926	-6.54
Tissue epithelial cells	14 vs all	RAX	0.5	ENSG00000134438	-0.000168	-0.00217	0.00184	0.000161	-0.165	0.869	0.926	-6.54
Tissue epithelial cells	14 vs all	CDK20	0.496	ENSG00000156345	-0.0157	-0.203	0.172	0.352	-0.164	0.869	0.926	-6.54
Tissue epithelial cells	14 vs all	LINC01349	0.5	ENSG00000230402	-0.00682	-0.0884	0.0747	0.0437	-0.164	0.87	0.926	-6.54
Tissue epithelial cells	14 vs all	AL122010.1	0.5	ENSG00000230163	-0.000127	-0.00165	0.0014	0.000122	-0.164	0.87	0.926	-6.54
Tissue epithelial cells	14 vs all	ZNF775	0.499	ENSG00000196456	0.0131	-0.144	0.17	0.187	0.164	0.87	0.926	-6.54
Tissue epithelial cells	14 vs all	ATF3	0.498	ENSG00000162772	0.0323	-0.354	0.418	0.843	0.164	0.87	0.926	-6.54
Tissue epithelial cells	14 vs all	ITPKA	0.487	ENSG00000137825	0.026	-0.285	0.337	0.893	0.164	0.87	0.926	-6.54
Tissue epithelial cells	14 vs all	KRT34	0.5	ENSG00000131737	-0.000166	-0.00216	0.00183	0.000159	-0.164	0.87	0.926	-6.54
Tissue epithelial cells	14 vs all	TRIM54	0.501	ENSG00000138100	0.00685	-0.0752	0.0889	0.0396	0.164	0.87	0.926	-6.54
Tissue epithelial cells	14 vs all	AL358335.2	0.5	ENSG00000258751	-0.00767	-0.0996	0.0843	0.053	-0.164	0.87	0.926	-6.54
Tissue epithelial cells	14 vs all	PDZD3	0.454	ENSG00000172367	0.0379	-0.417	0.492	1.57	0.164	0.87	0.926	-6.54
Tissue epithelial cells	14 vs all	SELENBP1	0.401	ENSG00000143416	-0.0445	-0.579	0.49	3.39	-0.164	0.87	0.926	-6.54
Tissue epithelial cells	14 vs all	ACBD6	0.466	ENSG00000230124	-0.0302	-0.393	0.332	2.86	-0.164	0.87	0.926	-6.54
Tissue epithelial cells	14 vs all	FIG4	0.496	ENSG00000112367	0.0276	-0.303	0.359	1.65	0.164	0.87	0.926	-6.54
Tissue epithelial cells	14 vs all	BMP8A	0.5	ENSG00000183682	0.0136	-0.15	0.177	0.142	0.164	0.87	0.926	-6.54
Tissue epithelial cells	14 vs all	SMIM17	0.5	ENSG00000268182	0.00722	-0.0796	0.094	0.0733	0.163	0.87	0.926	-6.54
Tissue epithelial cells	14 vs all	TNK2	0.499	ENSG00000061938	-0.0245	-0.32	0.271	0.989	-0.163	0.87	0.926	-6.54
Tissue epithelial cells	14 vs all	SLC4A8	0.502	ENSG00000050438	-0.0193	-0.251	0.213	0.381	-0.163	0.87	0.926	-6.54
Tissue epithelial cells	14 vs all	AC104304.1	0.5	ENSG00000283877	0.00935	-0.103	0.122	0.0921	0.163	0.871	0.926	-6.54
Tissue epithelial cells	14 vs all	MOV10	0.507	ENSG00000155363	0.0284	-0.314	0.371	1.66	0.163	0.871	0.926	-6.54
Tissue epithelial cells	14 vs all	AL592182.1	0.5	ENSG00000233407	-0.000163	-0.00214	0.00181	0.000156	-0.163	0.871	0.926	-6.54
Tissue epithelial cells	14 vs all	AC097381.2	0.5	ENSG00000251460	-0.000163	-0.00214	0.00181	0.000156	-0.163	0.871	0.926	-6.54
Tissue epithelial cells	14 vs all	HSFX2	0.5	ENSG00000268738	-0.000163	-0.00214	0.00181	0.000156	-0.163	0.871	0.926	-6.54
Tissue epithelial cells	14 vs all	AC011008.1	0.5	ENSG00000253695	-0.000163	-0.00214	0.00181	0.000156	-0.163	0.871	0.926	-6.54
Tissue epithelial cells	14 vs all	AC140847.1	0.5	ENSG00000255628	-0.000163	-0.00214	0.00181	0.000156	-0.163	0.871	0.926	-6.54
Tissue epithelial cells	14 vs all	LINC00112	0.5	ENSG00000232401	-0.000163	-0.00214	0.00181	0.000156	-0.163	0.871	0.926	-6.54
Tissue epithelial cells	14 vs all	AC099671.1	0.5	ENSG00000285409	0.00354	-0.0392	0.0463	0.00947	0.163	0.871	0.926	-6.54
Tissue epithelial cells	14 vs all	FAM57B	0.5	ENSG00000149926	-0.00763	-0.0999	0.0846	0.072	-0.163	0.871	0.926	-6.54
Tissue epithelial cells	14 vs all	PRAMEF26	0.5	ENSG00000280267	-0.000136	-0.00178	0.00151	0.00013	-0.163	0.871	0.926	-6.54
Tissue epithelial cells	14 vs all	AP000532.2	0.5	ENSG00000230471	-0.000126	-0.00166	0.0014	0.000121	-0.162	0.871	0.926	-6.54
Tissue epithelial cells	14 vs all	GCK	0.5	ENSG00000106633	-0.00617	-0.0808	0.0685	0.0388	-0.162	0.871	0.926	-6.54
Tissue epithelial cells	14 vs all	AC099482.1	0.5	ENSG00000260741	0.0035	-0.0388	0.0458	0.0248	0.162	0.871	0.926	-6.54
Tissue epithelial cells	14 vs all	PSPC1-AS2	0.5	ENSG00000226352	-0.00289	-0.0379	0.0321	0.0213	-0.162	0.871	0.926	-6.54
Tissue epithelial cells	14 vs all	LINC00903	0.499	ENSG00000241397	-0.00809	-0.106	0.0898	0.0962	-0.162	0.871	0.926	-6.54
Tissue epithelial cells	14 vs all	MYHAS	0.5	ENSG00000272975	-0.00446	-0.0585	0.0495	0.0318	-0.162	0.871	0.926	-6.54
Tissue epithelial cells	14 vs all	LINC02389	0.501	ENSG00000255693	0.0136	-0.151	0.178	0.241	0.162	0.871	0.926	-6.54
Tissue epithelial cells	14 vs all	NDE1	0.503	ENSG00000072864	0.0288	-0.321	0.379	1.56	0.162	0.871	0.927	-6.54
Tissue epithelial cells	14 vs all	AC015909.4	0.5	ENSG00000263176	-0.00014	-0.00183	0.00156	0.000134	-0.162	0.872	0.927	-6.54
Tissue epithelial cells	14 vs all	OAS3	0.507	ENSG00000111331	0.0276	-0.308	0.364	0.845	0.162	0.872	0.927	-6.54
Tissue epithelial cells	14 vs all	AC021491.4	0.5	ENSG00000275897	0.00626	-0.0699	0.0824	0.059	0.161	0.872	0.927	-6.54
Tissue epithelial cells	14 vs all	MLH3	0.481	ENSG00000119684	0.0272	-0.303	0.358	2.13	0.161	0.872	0.927	-6.54
Tissue epithelial cells	14 vs all	AC092490.1	0.5	ENSG00000249790	-0.00448	-0.0589	0.05	0.0171	-0.161	0.872	0.927	-6.54
Tissue epithelial cells	14 vs all	AC079117.1	0.5	ENSG00000234653	-0.00016	-0.00211	0.00179	0.000153	-0.161	0.872	0.927	-6.54
Tissue epithelial cells	14 vs all	OR2B2	0.5	ENSG00000168131	-0.00016	-0.00211	0.00179	0.000153	-0.161	0.872	0.927	-6.54
Tissue epithelial cells	14 vs all	NBPF10	0.499	ENSG00000271425	-0.0176	-0.232	0.197	0.317	-0.161	0.872	0.927	-6.54
Tissue epithelial cells	14 vs all	SLC6A14	0.499	ENSG00000268104	0.0344	-0.385	0.454	0.584	0.161	0.872	0.927	-6.54
Tissue epithelial cells	14 vs all	ANKRD55	0.5	ENSG00000164512	-0.00854	-0.113	0.0956	0.103	-0.161	0.872	0.927	-6.54
Tissue epithelial cells	14 vs all	SMAD3	0.477	ENSG00000166949	0.0296	-0.331	0.39	2.82	0.161	0.872	0.927	-6.54
Tissue epithelial cells	14 vs all	BX255923.2	0.5	ENSG00000276462	-0.000159	-0.0021	0.00178	0.000152	-0.161	0.872	0.927	-6.54
Tissue epithelial cells	14 vs all	GRP	0.5	ENSG00000134443	-0.000159	-0.0021	0.00178	0.000152	-0.161	0.872	0.927	-6.54
Tissue epithelial cells	14 vs all	HMGN5	0.504	ENSG00000198157	0.0186	-0.208	0.245	0.412	0.161	0.872	0.927	-6.54
Tissue epithelial cells	14 vs all	LINC01737	0.5	ENSG00000232964	-0.00274	-0.0363	0.0308	0.0155	-0.161	0.872	0.927	-6.54
Tissue epithelial cells	14 vs all	AC100812.1	0.5	ENSG00000272192	0.00329	-0.0369	0.0435	0.0097	0.161	0.872	0.927	-6.54
Tissue epithelial cells	14 vs all	METTL25	0.486	ENSG00000127720	0.0292	-0.328	0.386	1.99	0.161	0.872	0.927	-6.54
Tissue epithelial cells	14 vs all	PQLC2L	0.5	ENSG00000174899	-0.00758	-0.1	0.0852	0.0728	-0.161	0.873	0.927	-6.54
Tissue epithelial cells	14 vs all	AC019117.2	0.5	ENSG00000236318	-0.000127	-0.00169	0.00143	0.000122	-0.16	0.873	0.927	-6.54
Tissue epithelial cells	14 vs all	KYNU	0.501	ENSG00000115919	0.0229	-0.258	0.304	0.388	0.16	0.873	0.927	-6.54
Tissue epithelial cells	14 vs all	ZIC5	0.5	ENSG00000139800	-0.000123	-0.00163	0.00138	0.000117	-0.16	0.873	0.928	-6.54
Tissue epithelial cells	14 vs all	AC067838.1	0.5	ENSG00000272338	0.00731	-0.0825	0.0971	0.0761	0.16	0.873	0.928	-6.54
Tissue epithelial cells	14 vs all	RBL1	0.502	ENSG00000080839	0.0318	-0.359	0.422	1.32	0.16	0.873	0.928	-6.54
Tissue epithelial cells	14 vs all	AC092138.2	0.5	ENSG00000261818	0.00273	-0.0309	0.0364	0.0102	0.16	0.873	0.928	-6.54
Tissue epithelial cells	14 vs all	PRKAR1A	0.499	ENSG00000108946	-0.0277	-0.369	0.314	1.67	-0.16	0.873	0.928	-6.54
Tissue epithelial cells	14 vs all	AL121987.1	0.5	ENSG00000225279	-0.00782	-0.104	0.0888	0.0696	-0.159	0.874	0.928	-6.54
Tissue epithelial cells	14 vs all	TPM1-AS	0.496	ENSG00000259498	0.0184	-0.208	0.245	0.382	0.159	0.874	0.928	-6.54
Tissue epithelial cells	14 vs all	AL136501.1	0.501	ENSG00000259077	0.00783	-0.0888	0.104	0.0676	0.159	0.874	0.928	-6.54
Tissue epithelial cells	14 vs all	MSH4	0.506	ENSG00000057468	0.0184	-0.209	0.246	0.473	0.159	0.874	0.928	-6.54
Tissue epithelial cells	14 vs all	AC106799.2	0.499	ENSG00000248973	-0.00698	-0.0932	0.0793	0.101	-0.159	0.874	0.928	-6.54
Tissue epithelial cells	14 vs all	ZNF846	0.484	ENSG00000196605	0.0265	-0.301	0.354	1.63	0.159	0.874	0.928	-6.54
Tissue epithelial cells	14 vs all	DMC1	0.5	ENSG00000100206	0.012	-0.137	0.161	0.198	0.159	0.874	0.928	-6.54
Tissue epithelial cells	14 vs all	AC092794.2	0.5	ENSG00000275197	0.0013	-0.0148	0.0174	0.00445	0.158	0.874	0.929	-6.54
Tissue epithelial cells	14 vs all	TMEM39B	0.498	ENSG00000121775	-0.0235	-0.316	0.269	0.841	-0.158	0.874	0.929	-6.54
Tissue epithelial cells	14 vs all	NFKBIA	0.494	ENSG00000100906	-0.0312	-0.42	0.357	1.62	-0.158	0.875	0.929	-6.54
Tissue epithelial cells	14 vs all	JDP2	0.493	ENSG00000140044	0.0251	-0.287	0.337	1.21	0.158	0.875	0.929	-6.54
Tissue epithelial cells	14 vs all	AC104984.4	0.5	ENSG00000266120	-0.00352	-0.0473	0.0403	0.0154	-0.158	0.875	0.929	-6.54
Tissue epithelial cells	14 vs all	ZC3H10	0.5	ENSG00000135482	-0.000152	-0.00205	0.00174	0.000146	-0.158	0.875	0.929	-6.54
Tissue epithelial cells	14 vs all	C1orf53	0.501	ENSG00000203724	0.00666	-0.0763	0.0896	0.0518	0.158	0.875	0.929	-6.54
Tissue epithelial cells	14 vs all	AC004969.1	0.501	ENSG00000238358	0.00682	-0.0781	0.0917	0.0533	0.158	0.875	0.929	-6.54
Tissue epithelial cells	14 vs all	EGFLAM-AS1	0.5	ENSG00000249491	-0.000152	-0.00204	0.00174	0.000145	-0.158	0.875	0.929	-6.54
Tissue epithelial cells	14 vs all	PAGE1	0.5	ENSG00000068985	-0.000152	-0.00204	0.00174	0.000145	-0.158	0.875	0.929	-6.54
Tissue epithelial cells	14 vs all	TRIM49	0.5	ENSG00000168930	-0.000152	-0.00204	0.00174	0.000145	-0.158	0.875	0.929	-6.54
Tissue epithelial cells	14 vs all	AC127459.2	0.5	ENSG00000261090	-0.000152	-0.00204	0.00174	0.000145	-0.158	0.875	0.929	-6.54
Tissue epithelial cells	14 vs all	AC004471.2	0.5	ENSG00000272682	-0.000152	-0.00204	0.00174	0.000145	-0.158	0.875	0.929	-6.54
Tissue epithelial cells	14 vs all	AC104009.1	0.5	ENSG00000254768	0.00578	-0.0663	0.0779	0.0272	0.158	0.875	0.929	-6.54
Tissue epithelial cells	14 vs all	AC010504.1	0.499	ENSG00000267219	0.00811	-0.0931	0.109	0.127	0.157	0.875	0.929	-6.54
Tissue epithelial cells	14 vs all	CACNA1G	0.5	ENSG00000006283	-0.00333	-0.0449	0.0383	0.0153	-0.157	0.875	0.929	-6.54
Tissue epithelial cells	14 vs all	AC008655.2	0.502	ENSG00000269392	-0.00667	-0.0899	0.0766	0.0754	-0.157	0.875	0.929	-6.54
Tissue epithelial cells	14 vs all	MED8	0.512	ENSG00000159479	0.0206	-0.237	0.278	0.738	0.157	0.875	0.929	-6.54
Tissue epithelial cells	14 vs all	ATXN7L3	0.498	ENSG00000087152	-0.0201	-0.272	0.232	0.723	-0.157	0.875	0.929	-6.54
Tissue epithelial cells	14 vs all	AC019133.1	0.5	ENSG00000250078	-0.00015	-0.00203	0.00173	0.000143	-0.157	0.875	0.929	-6.54
Tissue epithelial cells	14 vs all	AC106822.1	0.5	ENSG00000249198	-0.00015	-0.00203	0.00173	0.000143	-0.157	0.875	0.929	-6.54
Tissue epithelial cells	14 vs all	SOHLH2	0.5	ENSG00000120669	-0.00015	-0.00203	0.00173	0.000143	-0.157	0.875	0.929	-6.54
Tissue epithelial cells	14 vs all	AF111169.2	0.5	ENSG00000259058	-0.00015	-0.00203	0.00173	0.000143	-0.157	0.875	0.929	-6.54
Tissue epithelial cells	14 vs all	CST11	0.5	ENSG00000125831	-0.00015	-0.00203	0.00173	0.000143	-0.157	0.875	0.929	-6.54
Tissue epithelial cells	14 vs all	POTEH-AS1	0.5	ENSG00000236666	-0.00015	-0.00203	0.00173	0.000143	-0.157	0.875	0.929	-6.54
Tissue epithelial cells	14 vs all	SLC8A2	0.5	ENSG00000118160	-0.00599	-0.081	0.0691	0.0415	-0.157	0.876	0.929	-6.54
Tissue epithelial cells	14 vs all	MGARP	0.5	ENSG00000137463	-0.00275	-0.0372	0.0317	0.00832	-0.157	0.876	0.929	-6.54
Tissue epithelial cells	14 vs all	SEC23A-AS1	0.501	ENSG00000258651	0.00641	-0.074	0.0869	0.0817	0.157	0.876	0.929	-6.54
Tissue epithelial cells	14 vs all	EGLN3	0.483	ENSG00000129521	0.0353	-0.407	0.478	1.75	0.156	0.876	0.929	-6.54
Tissue epithelial cells	14 vs all	AC020687.1	0.494	ENSG00000259560	0.0232	-0.268	0.315	0.679	0.156	0.876	0.929	-6.54
Tissue epithelial cells	14 vs all	FZR1	0.498	ENSG00000105325	0.0242	-0.28	0.328	1.1	0.156	0.876	0.929	-6.54
Tissue epithelial cells	14 vs all	AC233723.1	0.5	ENSG00000262165	-0.00471	-0.0639	0.0545	0.0373	-0.156	0.876	0.929	-6.54
Tissue epithelial cells	14 vs all	PLGLB2	0.501	ENSG00000125551	-0.00413	-0.0561	0.0479	0.0289	-0.156	0.876	0.929	-6.54
Tissue epithelial cells	14 vs all	TLX3	0.5	ENSG00000164438	-0.00013	-0.00177	0.00151	0.000125	-0.156	0.876	0.929	-6.54
Tissue epithelial cells	14 vs all	PPP1R12B	0.486	ENSG00000077157	-0.0255	-0.346	0.295	3.66	-0.156	0.876	0.929	-6.54
Tissue epithelial cells	14 vs all	FAM221B	0.5	ENSG00000204930	-0.0107	-0.145	0.124	0.129	-0.156	0.876	0.93	-6.54
Tissue epithelial cells	14 vs all	ARL9	0.5	ENSG00000196503	-0.00715	-0.0973	0.083	0.0772	-0.156	0.876	0.93	-6.54
Tissue epithelial cells	14 vs all	SLC25A16	0.486	ENSG00000122912	-0.026	-0.354	0.302	1.91	-0.156	0.876	0.93	-6.54
Tissue epithelial cells	14 vs all	CCDC74B	0.5	ENSG00000152076	0.00479	-0.0557	0.0652	0.0283	0.156	0.876	0.93	-6.54
Tissue epithelial cells	14 vs all	XPA	0.503	ENSG00000136936	0.0254	-0.295	0.346	1.18	0.156	0.876	0.93	-6.54
Tissue epithelial cells	14 vs all	AL606516.1	0.501	ENSG00000226484	-0.00454	-0.0618	0.0528	0.0389	-0.156	0.876	0.93	-6.54
Tissue epithelial cells	14 vs all	AC244453.1	0.5	ENSG00000227193	0.00533	-0.0621	0.0727	0.0346	0.155	0.877	0.93	-6.54
Tissue epithelial cells	14 vs all	ZNF235	0.487	ENSG00000159917	0.0266	-0.31	0.363	1.61	0.155	0.877	0.93	-6.54
Tissue epithelial cells	14 vs all	CFAP74	0.5	ENSG00000142609	-0.00719	-0.0981	0.0837	0.0594	-0.155	0.877	0.93	-6.54
Tissue epithelial cells	14 vs all	LINC02435	0.5	ENSG00000251526	-0.00265	-0.0362	0.0309	0.0146	-0.155	0.877	0.93	-6.54
Tissue epithelial cells	14 vs all	MICALL1	0.496	ENSG00000100139	-0.0226	-0.309	0.264	0.849	-0.155	0.877	0.93	-6.54
Tissue epithelial cells	14 vs all	AL354919.1	0.5	ENSG00000203620	-0.00199	-0.0272	0.0232	0.0076	-0.155	0.877	0.93	-6.54
Tissue epithelial cells	14 vs all	AC027045.3	0.5	ENSG00000283025	-0.000146	-0.002	0.00171	0.00014	-0.155	0.877	0.93	-6.54
Tissue epithelial cells	14 vs all	AL137220.1	0.5	ENSG00000225775	0.00237	-0.0277	0.0324	0.0098	0.155	0.877	0.93	-6.54
Tissue epithelial cells	14 vs all	AL353052.1	0.5	ENSG00000235152	-0.00367	-0.0503	0.0429	0.0164	-0.155	0.877	0.93	-6.54
Tissue epithelial cells	14 vs all	AL021408.1	0.499	ENSG00000236166	0.00676	-0.0794	0.0929	0.0608	0.154	0.878	0.93	-6.54
Tissue epithelial cells	14 vs all	DEFB112	0.5	ENSG00000180872	-0.000118	-0.00162	0.00138	0.000113	-0.154	0.878	0.93	-6.54
Tissue epithelial cells	14 vs all	SRRM5	0.5	ENSG00000226763	0.00863	-0.101	0.119	0.116	0.154	0.878	0.93	-6.54
Tissue epithelial cells	14 vs all	ECPAS	0.482	ENSG00000136813	0.025	-0.293	0.343	2.85	0.154	0.878	0.93	-6.54
Tissue epithelial cells	14 vs all	CASTOR3	0.502	ENSG00000239521	-0.0246	-0.339	0.289	1.02	-0.154	0.878	0.93	-6.54
Tissue epithelial cells	14 vs all	AL158175.1	0.5	ENSG00000283072	0.00486	-0.0572	0.0669	0.0424	0.154	0.878	0.931	-6.54
Tissue epithelial cells	14 vs all	AC005096.1	0.5	ENSG00000259294	-0.00499	-0.0689	0.0589	0.0297	-0.153	0.878	0.931	-6.54
Tissue epithelial cells	14 vs all	PAK6	0.5	ENSG00000137843	-0.00576	-0.0795	0.068	0.0508	-0.153	0.878	0.931	-6.54
Tissue epithelial cells	14 vs all	ARHGAP42	0.417	ENSG00000165895	-0.0356	-0.491	0.42	2.9	-0.153	0.878	0.931	-6.54
Tissue epithelial cells	14 vs all	AC006372.2	0.5	ENSG00000233191	-0.00011	-0.00153	0.0013	0.000106	-0.153	0.878	0.931	-6.54
Tissue epithelial cells	14 vs all	AC244131.2	0.487	ENSG00000275119	-0.0271	-0.374	0.32	1.24	-0.153	0.878	0.931	-6.54
Tissue epithelial cells	14 vs all	AP002807.1	0.503	ENSG00000255031	0.0241	-0.285	0.333	0.949	0.153	0.878	0.931	-6.54
Tissue epithelial cells	14 vs all	AL160162.1	0.5	ENSG00000224893	0.00681	-0.0805	0.0941	0.0682	0.153	0.878	0.931	-6.54
Tissue epithelial cells	14 vs all	AL513365.2	0.5	ENSG00000225891	-0.00998	-0.138	0.118	0.132	-0.153	0.879	0.931	-6.54
Tissue epithelial cells	14 vs all	AC023300.2	0.5	ENSG00000277749	-0.00422	-0.0584	0.05	0.0169	-0.153	0.879	0.931	-6.54
Tissue epithelial cells	14 vs all	PRSS48	0.5	ENSG00000189099	-0.011	-0.152	0.13	0.158	-0.153	0.879	0.931	-6.54
Tissue epithelial cells	14 vs all	BX088723.1	0.5	ENSG00000283546	-0.00143	-0.0198	0.017	0.00706	-0.153	0.879	0.931	-6.54
Tissue epithelial cells	14 vs all	TRAPPC2L	0.499	ENSG00000167515	0.0181	-0.215	0.251	0.523	0.152	0.879	0.931	-6.54
Tissue epithelial cells	14 vs all	RAB5C	0.5	ENSG00000108774	-0.00137	-0.0191	0.0163	0.00701	-0.152	0.879	0.931	-6.54
Tissue epithelial cells	14 vs all	SLC6A17	0.5	ENSG00000197106	0.00621	-0.0739	0.0863	0.027	0.152	0.879	0.931	-6.54
Tissue epithelial cells	14 vs all	MIA2	0.45	ENSG00000150527	-0.025	-0.348	0.298	2.79	-0.152	0.879	0.931	-6.54
Tissue epithelial cells	14 vs all	AC107463.1	0.5	ENSG00000248434	-0.00306	-0.0427	0.0365	0.0158	-0.152	0.879	0.932	-6.54
Tissue epithelial cells	14 vs all	R3HDML	0.5	ENSG00000101074	-0.00982	-0.137	0.117	0.123	-0.152	0.879	0.932	-6.54
Tissue epithelial cells	14 vs all	NAIF1	0.499	ENSG00000171169	0.0101	-0.121	0.141	0.183	0.152	0.88	0.932	-6.54
Tissue epithelial cells	14 vs all	PDZD11	0.498	ENSG00000120509	0.0151	-0.181	0.211	0.411	0.151	0.88	0.932	-6.54
Tissue epithelial cells	14 vs all	JAK2	0.494	ENSG00000096968	-0.0337	-0.471	0.403	2.96	-0.151	0.88	0.932	-6.54
Tissue epithelial cells	14 vs all	CCNE2	0.502	ENSG00000175305	0.0206	-0.246	0.287	0.522	0.151	0.88	0.932	-6.54
Tissue epithelial cells	14 vs all	LST1	0.5	ENSG00000204482	-0.00494	-0.0692	0.0593	0.0323	-0.151	0.88	0.932	-6.54
Tissue epithelial cells	14 vs all	AC005921.2	0.5	ENSG00000262967	0.008	-0.0961	0.112	0.106	0.151	0.88	0.932	-6.54
Tissue epithelial cells	14 vs all	AL136295.2	0.499	ENSG00000259321	-0.012	-0.168	0.144	0.222	-0.151	0.88	0.932	-6.54
Tissue epithelial cells	14 vs all	AC131953.1	0.5	ENSG00000250906	-0.00889	-0.125	0.107	0.119	-0.151	0.88	0.932	-6.54
Tissue epithelial cells	14 vs all	ATXN7L2	0.501	ENSG00000162650	-0.0139	-0.195	0.168	0.223	-0.151	0.88	0.932	-6.54
Tissue epithelial cells	14 vs all	LINC01337	0.5	ENSG00000251221	-0.00659	-0.0925	0.0794	0.102	-0.151	0.88	0.932	-6.54
Tissue epithelial cells	14 vs all	DCST1	0.5	ENSG00000163357	0.00452	-0.0545	0.0636	0.0483	0.15	0.881	0.933	-6.54
Tissue epithelial cells	14 vs all	PHKG1	0.499	ENSG00000164776	-0.0106	-0.149	0.128	0.189	-0.15	0.881	0.933	-6.54
Tissue epithelial cells	14 vs all	LINC02301	0.501	ENSG00000258743	0.0085	-0.103	0.12	0.0903	0.15	0.881	0.933	-6.54
Tissue epithelial cells	14 vs all	CAP2	0.497	ENSG00000112186	0.0295	-0.357	0.416	1.13	0.15	0.881	0.933	-6.54
Tissue epithelial cells	14 vs all	AL390763.1	0.5	ENSG00000234640	-0.000137	-0.00193	0.00165	0.000131	-0.15	0.881	0.933	-6.54
Tissue epithelial cells	14 vs all	P2RX4	0.462	ENSG00000135124	0.0305	-0.37	0.431	2.04	0.15	0.881	0.933	-6.54
Tissue epithelial cells	14 vs all	GPR35	0.47	ENSG00000178623	0.0302	-0.366	0.427	1.7	0.15	0.881	0.933	-6.54
Tissue epithelial cells	14 vs all	MAGEA9B	0.5	ENSG00000267978	-0.000136	-0.00192	0.00165	0.00013	-0.15	0.881	0.933	-6.54
Tissue epithelial cells	14 vs all	LINC02371	0.5	ENSG00000274659	-0.000136	-0.00192	0.00165	0.00013	-0.15	0.881	0.933	-6.54
Tissue epithelial cells	14 vs all	FAM197Y5	0.5	ENSG00000225516	-0.000136	-0.00192	0.00165	0.00013	-0.15	0.881	0.933	-6.54
Tissue epithelial cells	14 vs all	STIM1	0.483	ENSG00000167323	-0.0258	-0.365	0.313	2.49	-0.15	0.881	0.933	-6.54
Tissue epithelial cells	14 vs all	AQP12B	0.499	ENSG00000185176	0.00355	-0.0431	0.0502	0.0294	0.149	0.881	0.933	-6.54
Tissue epithelial cells	14 vs all	KLF16	0.501	ENSG00000129911	0.011	-0.134	0.156	0.233	0.149	0.881	0.933	-6.54
Tissue epithelial cells	14 vs all	GTF2H2	0.503	ENSG00000145736	0.022	-0.268	0.312	0.826	0.149	0.881	0.933	-6.54
Tissue epithelial cells	14 vs all	AC234582.1	0.499	ENSG00000231064	-0.0138	-0.196	0.169	0.227	-0.149	0.882	0.933	-6.54
Tissue epithelial cells	14 vs all	AL354993.2	0.499	ENSG00000259723	-0.023	-0.326	0.28	0.625	-0.149	0.882	0.933	-6.54
Tissue epithelial cells	14 vs all	CADM2-AS2	0.5	ENSG00000241648	-0.00643	-0.0913	0.0784	0.0781	-0.149	0.882	0.933	-6.54
Tissue epithelial cells	14 vs all	TUBGCP5	0.491	ENSG00000275835	-0.0258	-0.366	0.315	1.28	-0.149	0.882	0.933	-6.54
Tissue epithelial cells	14 vs all	WASHC2A	0.479	ENSG00000099290	0.0256	-0.312	0.363	1.69	0.149	0.882	0.933	-6.54
Tissue epithelial cells	14 vs all	AC010745.2	0.501	ENSG00000228876	0.00533	-0.0652	0.0759	0.0573	0.149	0.882	0.933	-6.54
Tissue epithelial cells	14 vs all	ARF3	0.5	ENSG00000134287	0.00878	-0.107	0.125	0.13	0.149	0.882	0.933	-6.54
Tissue epithelial cells	14 vs all	AP000722.1	0.5	ENSG00000254705	-0.000111	-0.00158	0.00136	0.000106	-0.149	0.882	0.933	-6.54
Tissue epithelial cells	14 vs all	TTC3	0.467	ENSG00000182670	0.0223	-0.273	0.317	3.64	0.148	0.882	0.933	-6.54
Tissue epithelial cells	14 vs all	NPIPA2	0.499	ENSG00000254852	-0.00566	-0.0805	0.0692	0.0537	-0.148	0.882	0.933	-6.54
Tissue epithelial cells	14 vs all	AC244090.1	0.502	ENSG00000197180	0.0111	-0.136	0.158	0.221	0.148	0.882	0.933	-6.54
Tissue epithelial cells	14 vs all	AC005332.3	0.5	ENSG00000267731	-0.00298	-0.0424	0.0365	0.0149	-0.148	0.882	0.933	-6.54
Tissue epithelial cells	14 vs all	MMP23B	0.5	ENSG00000189409	0.0134	-0.164	0.191	0.174	0.148	0.882	0.933	-6.54
Tissue epithelial cells	14 vs all	HCAR3	0.5	ENSG00000255398	-0.000112	-0.00159	0.00137	0.000107	-0.148	0.882	0.934	-6.54
Tissue epithelial cells	14 vs all	AC025423.4	0.5	ENSG00000257181	-0.00656	-0.0937	0.0806	0.0741	-0.148	0.883	0.934	-6.54
Tissue epithelial cells	14 vs all	BBX	0.514	ENSG00000114439	0.0298	-0.366	0.426	2.69	0.148	0.883	0.934	-6.54
Tissue epithelial cells	14 vs all	RBAK-RBAKDN	0.498	ENSG00000272968	0.0253	-0.31	0.361	1.66	0.148	0.883	0.934	-6.54
Tissue epithelial cells	14 vs all	HLA-DQA1	0.501	ENSG00000196735	-0.0117	-0.167	0.144	0.142	-0.148	0.883	0.934	-6.54
Tissue epithelial cells	14 vs all	LINC01880	0.5	ENSG00000232002	0.00266	-0.0327	0.038	0.0199	0.148	0.883	0.934	-6.54
Tissue epithelial cells	14 vs all	AC090159.1	0.501	ENSG00000255094	0.00744	-0.0915	0.106	0.1	0.148	0.883	0.934	-6.54
Tissue epithelial cells	14 vs all	AP001107.9	0.483	ENSG00000255468	-0.024	-0.343	0.295	1.02	-0.148	0.883	0.934	-6.54
Tissue epithelial cells	14 vs all	DSG3	0.5	ENSG00000134757	-0.00761	-0.109	0.0936	0.0643	-0.148	0.883	0.934	-6.54
Tissue epithelial cells	14 vs all	AL953897.1	0.5	ENSG00000177553	-0.000112	-0.0016	0.00137	0.000107	-0.148	0.883	0.934	-6.54
Tissue epithelial cells	14 vs all	XYLT1	0.427	ENSG00000103489	-0.0316	-0.453	0.389	2.74	-0.147	0.883	0.934	-6.54
Tissue epithelial cells	14 vs all	BRPF3	0.494	ENSG00000096070	0.0244	-0.3	0.349	1.5	0.147	0.883	0.934	-6.54
Tissue epithelial cells	14 vs all	ICA1	0.452	ENSG00000003147	-0.0316	-0.453	0.389	2.71	-0.147	0.883	0.934	-6.54
Tissue epithelial cells	14 vs all	OR52W1	0.5	ENSG00000175485	-0.000115	-0.00165	0.00142	0.00011	-0.147	0.883	0.934	-6.54
Tissue epithelial cells	14 vs all	NAE1	0.486	ENSG00000159593	0.0254	-0.313	0.364	1.66	0.147	0.883	0.934	-6.54
Tissue epithelial cells	14 vs all	LIX1-AS1	0.475	ENSG00000251513	-0.0296	-0.425	0.366	1.37	-0.147	0.883	0.934	-6.54
Tissue epithelial cells	14 vs all	MUC5B	0.438	ENSG00000117983	-0.041	-0.588	0.506	2.42	-0.147	0.883	0.934	-6.54
Tissue epithelial cells	14 vs all	COMMD3	0.5	ENSG00000148444	-0.000109	-0.00157	0.00135	0.000105	-0.147	0.883	0.934	-6.54
Tissue epithelial cells	14 vs all	GALNS	0.488	ENSG00000141012	-0.0229	-0.329	0.283	1.18	-0.147	0.883	0.934	-6.54
Tissue epithelial cells	14 vs all	AP001107.1	0.5	ENSG00000245156	-0.00853	-0.123	0.106	0.107	-0.147	0.883	0.934	-6.54
Tissue epithelial cells	14 vs all	KCNMA1-AS2	0.5	ENSG00000225497	-0.00011	-0.00159	0.00137	0.000106	-0.147	0.884	0.934	-6.54
Tissue epithelial cells	14 vs all	KLHL31	0.499	ENSG00000124743	-0.00879	-0.127	0.109	0.116	-0.146	0.884	0.934	-6.54
Tissue epithelial cells	14 vs all	IGKV1OR1-1	0.5	ENSG00000276674	-0.000131	-0.00188	0.00162	0.000125	-0.146	0.884	0.934	-6.54
Tissue epithelial cells	14 vs all	LINC00967	0.5	ENSG00000253138	-0.000131	-0.00188	0.00162	0.000125	-0.146	0.884	0.934	-6.54
Tissue epithelial cells	14 vs all	FAT2	0.5	ENSG00000086570	0.00345	-0.0428	0.0497	0.0296	0.146	0.884	0.934	-6.54
Tissue epithelial cells	14 vs all	SP100	0.498	ENSG00000067066	0.0282	-0.35	0.406	2.86	0.146	0.884	0.934	-6.54
Tissue epithelial cells	14 vs all	KCTD14	0.501	ENSG00000151364	-0.00518	-0.0747	0.0643	0.0666	-0.146	0.884	0.934	-6.54
Tissue epithelial cells	14 vs all	AC011290.1	0.5	ENSG00000227172	-0.00817	-0.118	0.102	0.075	-0.146	0.884	0.934	-6.54
Tissue epithelial cells	14 vs all	AC244093.5	0.5	ENSG00000278638	0.00221	-0.0275	0.0319	0.0107	0.146	0.884	0.934	-6.54
Tissue epithelial cells	14 vs all	SEZ6	0.501	ENSG00000063015	-0.0084	-0.121	0.104	0.084	-0.146	0.884	0.934	-6.54
Tissue epithelial cells	14 vs all	MROH6	0.484	ENSG00000204839	0.0292	-0.364	0.422	1.09	0.146	0.884	0.934	-6.54
Tissue epithelial cells	14 vs all	CDK3	0.49	ENSG00000250506	-0.0223	-0.323	0.279	0.948	-0.145	0.885	0.935	-6.54
Tissue epithelial cells	14 vs all	KDM5D	0.484	ENSG00000012817	0.0334	-0.419	0.486	0.881	0.145	0.885	0.935	-6.54
Tissue epithelial cells	14 vs all	AC022601.1	0.502	ENSG00000268873	-0.00661	-0.096	0.0828	0.0532	-0.145	0.885	0.935	-6.54
Tissue epithelial cells	14 vs all	TRIQK	0.466	ENSG00000205133	0.0272	-0.341	0.395	1.93	0.145	0.885	0.935	-6.54
Tissue epithelial cells	14 vs all	LINC01270	0.5	ENSG00000203999	0.00462	-0.0579	0.0671	0.0301	0.145	0.885	0.935	-6.54
Tissue epithelial cells	14 vs all	ABHD14A	0.5	ENSG00000248487	-0.00668	-0.0971	0.0838	0.0949	-0.145	0.885	0.935	-6.54
Tissue epithelial cells	14 vs all	JADE2	0.497	ENSG00000043143	-0.0224	-0.327	0.282	0.972	-0.145	0.885	0.935	-6.54
Tissue epithelial cells	14 vs all	ADCY2	0.47	ENSG00000078295	-0.0337	-0.491	0.424	4.03	-0.145	0.885	0.935	-6.54
Tissue epithelial cells	14 vs all	UBA6-AS1	0.504	ENSG00000248049	-0.0282	-0.411	0.355	1.27	-0.145	0.885	0.935	-6.54
Tissue epithelial cells	14 vs all	AC010789.1	0.5	ENSG00000224817	0.00156	-0.0198	0.0229	0.0042	0.144	0.886	0.935	-6.54
Tissue epithelial cells	14 vs all	TRDN-AS1	0.5	ENSG00000235535	-0.00801	-0.117	0.101	0.0875	-0.144	0.886	0.935	-6.54
Tissue epithelial cells	14 vs all	TCERG1L	0.501	ENSG00000176769	0.011	-0.139	0.161	0.118	0.144	0.886	0.935	-6.54
Tissue epithelial cells	14 vs all	AL360182.2	0.5	ENSG00000228417	0.00145	-0.0183	0.0212	0.00431	0.144	0.886	0.935	-6.54
Tissue epithelial cells	14 vs all	PRAMEF15	0.5	ENSG00000204501	-0.000106	-0.00156	0.00135	0.000102	-0.144	0.886	0.935	-6.54
Tissue epithelial cells	14 vs all	AC069540.2	0.5	ENSG00000233945	-0.000106	-0.00156	0.00135	0.000102	-0.144	0.886	0.935	-6.54
Tissue epithelial cells	14 vs all	AC092802.1	0.5	ENSG00000226026	-0.0121	-0.178	0.154	0.28	-0.144	0.886	0.935	-6.54
Tissue epithelial cells	14 vs all	TMEM135	0.468	ENSG00000166575	-0.0249	-0.366	0.316	2.7	-0.144	0.886	0.935	-6.54
Tissue epithelial cells	14 vs all	AC092800.1	0.5	ENSG00000236390	-0.000126	-0.00185	0.0016	0.000121	-0.144	0.886	0.935	-6.54
Tissue epithelial cells	14 vs all	AC079584.2	0.5	ENSG00000257226	-0.000126	-0.00185	0.0016	0.000121	-0.144	0.886	0.935	-6.54
Tissue epithelial cells	14 vs all	NKX6-1	0.5	ENSG00000163623	-0.000126	-0.00185	0.0016	0.000121	-0.144	0.886	0.935	-6.54
Tissue epithelial cells	14 vs all	PCDHB8	0.5	ENSG00000120322	-0.000126	-0.00185	0.0016	0.000121	-0.144	0.886	0.935	-6.54
Tissue epithelial cells	14 vs all	AC136424.1	0.5	ENSG00000253456	-0.000126	-0.00185	0.0016	0.000121	-0.144	0.886	0.935	-6.54
Tissue epithelial cells	14 vs all	NANOGP11	0.5	ENSG00000233464	-0.000126	-0.00185	0.0016	0.000121	-0.144	0.886	0.935	-6.54
Tissue epithelial cells	14 vs all	AC245187.1	0.5	ENSG00000253855	-0.000126	-0.00185	0.0016	0.000121	-0.144	0.886	0.935	-6.54
Tissue epithelial cells	14 vs all	OR1N1	0.5	ENSG00000171505	-0.000126	-0.00185	0.0016	0.000121	-0.144	0.886	0.935	-6.54
Tissue epithelial cells	14 vs all	FXYD2	0.5	ENSG00000137731	-0.000126	-0.00185	0.0016	0.000121	-0.144	0.886	0.935	-6.54
Tissue epithelial cells	14 vs all	LINC01561	0.5	ENSG00000177234	-0.000126	-0.00185	0.0016	0.000121	-0.144	0.886	0.935	-6.54
Tissue epithelial cells	14 vs all	KCNA1	0.5	ENSG00000111262	-0.000126	-0.00185	0.0016	0.000121	-0.144	0.886	0.935	-6.54
Tissue epithelial cells	14 vs all	TRAV25	0.5	ENSG00000211806	-0.000126	-0.00185	0.0016	0.000121	-0.144	0.886	0.935	-6.54
Tissue epithelial cells	14 vs all	AC015813.4	0.5	ENSG00000278642	-0.000126	-0.00185	0.0016	0.000121	-0.144	0.886	0.935	-6.54
Tissue epithelial cells	14 vs all	AC005828.5	0.5	ENSG00000265971	-0.000126	-0.00185	0.0016	0.000121	-0.144	0.886	0.935	-6.54
Tissue epithelial cells	14 vs all	LINC00322	0.5	ENSG00000237864	-0.000126	-0.00185	0.0016	0.000121	-0.144	0.886	0.935	-6.54
Tissue epithelial cells	14 vs all	LAT	0.498	ENSG00000213658	0.0176	-0.223	0.258	0.55	0.143	0.886	0.935	-6.54
Tissue epithelial cells	14 vs all	AL356476.1	0.5	ENSG00000223381	-0.00323	-0.0474	0.041	0.0307	-0.143	0.886	0.935	-6.54
Tissue epithelial cells	14 vs all	TRPM6	0.41	ENSG00000119121	-0.0447	-0.657	0.567	2.6	-0.143	0.886	0.935	-6.54
Tissue epithelial cells	14 vs all	DNAJC17	0.505	ENSG00000104129	0.0236	-0.301	0.348	1.66	0.143	0.886	0.935	-6.54
Tissue epithelial cells	14 vs all	KCNJ16	0.499	ENSG00000153822	0.00666	-0.0848	0.0981	0.0696	0.143	0.886	0.935	-6.54
Tissue epithelial cells	14 vs all	FOCAD	0.461	ENSG00000188352	-0.0261	-0.385	0.333	2.93	-0.143	0.886	0.936	-6.54
Tissue epithelial cells	14 vs all	AC011773.4	0.5	ENSG00000260493	-0.00549	-0.081	0.07	0.0449	-0.143	0.887	0.936	-6.54
Tissue epithelial cells	14 vs all	AC010451.2	0.5	ENSG00000251426	-0.000105	-0.00156	0.00135	0.000101	-0.143	0.887	0.936	-6.54
Tissue epithelial cells	14 vs all	ATP2A1-AS1	0.501	ENSG00000260442	-0.00564	-0.0835	0.0722	0.056	-0.142	0.887	0.936	-6.54
Tissue epithelial cells	14 vs all	ZNF397	0.489	ENSG00000186812	-0.0229	-0.339	0.293	1.56	-0.142	0.887	0.936	-6.54
Tissue epithelial cells	14 vs all	OMA1	0.5	ENSG00000162600	-0.000124	-0.00183	0.00159	0.000118	-0.142	0.887	0.936	-6.54
Tissue epithelial cells	14 vs all	AC091729.2	0.5	ENSG00000226291	-0.000124	-0.00183	0.00159	0.000118	-0.142	0.887	0.936	-6.54
Tissue epithelial cells	14 vs all	KDELR2	0.5	ENSG00000136240	-0.000124	-0.00183	0.00159	0.000118	-0.142	0.887	0.936	-6.54
Tissue epithelial cells	14 vs all	ZNF547	0.5	ENSG00000152433	-0.000124	-0.00183	0.00159	0.000118	-0.142	0.887	0.936	-6.54
Tissue epithelial cells	14 vs all	TTTY2B	0.5	ENSG00000212856	-0.000124	-0.00183	0.00159	0.000118	-0.142	0.887	0.936	-6.54
Tissue epithelial cells	14 vs all	CTBP1-DT	0.498	ENSG00000196810	0.0152	-0.195	0.225	0.445	0.142	0.887	0.936	-6.54
Tissue epithelial cells	14 vs all	MYH8	0.5	ENSG00000133020	-0.00427	-0.0633	0.0548	0.0381	-0.142	0.887	0.936	-6.54
Tissue epithelial cells	14 vs all	SLC17A9	0.489	ENSG00000101194	-0.0289	-0.429	0.371	1.11	-0.142	0.887	0.936	-6.54
Tissue epithelial cells	14 vs all	AC016074.1	0.5	ENSG00000253470	-0.000123	-0.00183	0.00158	0.000118	-0.142	0.887	0.936	-6.54
Tissue epithelial cells	14 vs all	AC010616.2	0.501	ENSG00000285505	0.00324	-0.0417	0.0481	0.0194	0.142	0.887	0.936	-6.54
Tissue epithelial cells	14 vs all	AL451060.1	0.5	ENSG00000226251	-0.00436	-0.0647	0.056	0.0317	-0.142	0.887	0.936	-6.54
Tissue epithelial cells	14 vs all	EEPD1	0.478	ENSG00000122547	0.0269	-0.346	0.4	1.9	0.142	0.887	0.936	-6.54
Tissue epithelial cells	14 vs all	AC009509.1	0.5	ENSG00000256377	0.00623	-0.0801	0.0925	0.0602	0.142	0.887	0.936	-6.54
Tissue epithelial cells	14 vs all	C15orf61	0.503	ENSG00000189227	-0.0141	-0.21	0.181	0.393	-0.142	0.887	0.936	-6.54
Tissue epithelial cells	14 vs all	PQLC2	0.501	ENSG00000040487	0.0176	-0.227	0.262	0.627	0.141	0.888	0.936	-6.54
Tissue epithelial cells	14 vs all	TYK2	0.482	ENSG00000105397	0.0244	-0.314	0.363	1.72	0.141	0.888	0.936	-6.54
Tissue epithelial cells	14 vs all	SNF8	0.507	ENSG00000159210	-0.0212	-0.316	0.274	1.13	-0.141	0.888	0.936	-6.54
Tissue epithelial cells	14 vs all	NPIPB8	0.5	ENSG00000255524	-0.00399	-0.0596	0.0517	0.0371	-0.141	0.888	0.936	-6.55
Tissue epithelial cells	14 vs all	AL365356.1	0.508	ENSG00000226647	0.0126	-0.163	0.189	0.293	0.141	0.888	0.936	-6.55
Tissue epithelial cells	14 vs all	AC008667.1	0.5	ENSG00000249526	0.0086	-0.111	0.129	0.132	0.141	0.888	0.936	-6.55
Tissue epithelial cells	14 vs all	USP48	0.509	ENSG00000090686	0.0234	-0.303	0.35	2.49	0.141	0.888	0.936	-6.55
Tissue epithelial cells	14 vs all	LALBA	0.5	ENSG00000167531	-0.000121	-0.00182	0.00157	0.000116	-0.141	0.888	0.936	-6.55
Tissue epithelial cells	14 vs all	AL355390.1	0.5	ENSG00000177596	-0.000121	-0.00182	0.00157	0.000116	-0.141	0.888	0.936	-6.55
Tissue epithelial cells	14 vs all	AC120045.1	0.5	ENSG00000259906	-0.000121	-0.00182	0.00157	0.000116	-0.141	0.888	0.936	-6.55
Tissue epithelial cells	14 vs all	AL590727.1	0.5	ENSG00000236920	-0.000121	-0.00182	0.00157	0.000116	-0.141	0.888	0.936	-6.55
Tissue epithelial cells	14 vs all	AP003969.1	0.5	ENSG00000255233	-0.000121	-0.00182	0.00157	0.000116	-0.141	0.888	0.936	-6.55
Tissue epithelial cells	14 vs all	AL049871.1	0.5	ENSG00000258943	-0.000121	-0.00182	0.00157	0.000116	-0.141	0.888	0.936	-6.55
Tissue epithelial cells	14 vs all	BPY2	0.5	ENSG00000183753	-0.000121	-0.00182	0.00157	0.000116	-0.141	0.888	0.936	-6.55
Tissue epithelial cells	14 vs all	LINC01683	0.5	ENSG00000233480	-0.000121	-0.00182	0.00157	0.000116	-0.141	0.888	0.936	-6.55
Tissue epithelial cells	14 vs all	BAIAP2L2	0.441	ENSG00000128298	-0.0297	-0.445	0.385	2.4	-0.14	0.888	0.936	-6.55
Tissue epithelial cells	14 vs all	GSTP1	0.503	ENSG00000084207	0.0228	-0.297	0.342	1.07	0.14	0.888	0.936	-6.55
Tissue epithelial cells	14 vs all	CLASP1	0.467	ENSG00000074054	-0.0189	-0.284	0.246	3.1	-0.14	0.889	0.937	-6.55
Tissue epithelial cells	14 vs all	UBTD1	0.501	ENSG00000165886	-0.0153	-0.231	0.2	0.297	-0.14	0.889	0.937	-6.55
Tissue epithelial cells	14 vs all	PRAMEF4	0.5	ENSG00000243073	-0.00012	-0.00181	0.00157	0.000115	-0.14	0.889	0.937	-6.55
Tissue epithelial cells	14 vs all	AL137793.1	0.5	ENSG00000236975	-0.00012	-0.00181	0.00157	0.000115	-0.14	0.889	0.937	-6.55
Tissue epithelial cells	14 vs all	AC114808.2	0.5	ENSG00000236665	-0.00012	-0.00181	0.00157	0.000115	-0.14	0.889	0.937	-6.55
Tissue epithelial cells	14 vs all	SLC35F6	0.5	ENSG00000213699	-0.00012	-0.00181	0.00157	0.000115	-0.14	0.889	0.937	-6.55
Tissue epithelial cells	14 vs all	AC093725.1	0.5	ENSG00000249831	-0.00012	-0.00181	0.00157	0.000115	-0.14	0.889	0.937	-6.55
Tissue epithelial cells	14 vs all	LINC02510	0.5	ENSG00000250341	-0.00012	-0.00181	0.00157	0.000115	-0.14	0.889	0.937	-6.55
Tissue epithelial cells	14 vs all	AC003685.1	0.5	ENSG00000229012	-0.00012	-0.00181	0.00157	0.000115	-0.14	0.889	0.937	-6.55
Tissue epithelial cells	14 vs all	AC011524.1	0.5	ENSG00000267027	-0.00012	-0.00181	0.00157	0.000115	-0.14	0.889	0.937	-6.55
Tissue epithelial cells	14 vs all	RHOC	0.491	ENSG00000155366	0.0247	-0.324	0.373	1.14	0.139	0.889	0.937	-6.55
Tissue epithelial cells	14 vs all	IFI35	0.508	ENSG00000068079	0.0221	-0.289	0.334	1.1	0.139	0.889	0.937	-6.55
Tissue epithelial cells	14 vs all	AC016629.2	0.5	ENSG00000269600	-0.00334	-0.0504	0.0438	0.016	-0.139	0.889	0.937	-6.55
Tissue epithelial cells	14 vs all	SLC10A1	0.485	ENSG00000100652	-0.0387	-0.585	0.508	2.33	-0.139	0.889	0.937	-6.55
Tissue epithelial cells	14 vs all	AC008878.3	0.5	ENSG00000268861	-0.00704	-0.106	0.0924	0.0676	-0.139	0.889	0.937	-6.55
Tissue epithelial cells	14 vs all	AC126763.1	0.5	ENSG00000257391	-0.0024	-0.0363	0.0315	0.0144	-0.139	0.889	0.937	-6.55
Tissue epithelial cells	14 vs all	AC083837.1	0.496	ENSG00000261618	-0.0171	-0.258	0.224	0.431	-0.139	0.89	0.937	-6.55
Tissue epithelial cells	14 vs all	LINC00654	0.5	ENSG00000205181	0.00993	-0.131	0.15	0.201	0.139	0.89	0.937	-6.55
Tissue epithelial cells	14 vs all	LINC01039	0.5	ENSG00000234168	-0.000101	-0.00154	0.00133	9.7e-05	-0.139	0.89	0.937	-6.55
Tissue epithelial cells	14 vs all	KLC2	0.503	ENSG00000174996	0.0172	-0.227	0.261	0.498	0.139	0.89	0.937	-6.55
Tissue epithelial cells	14 vs all	ATP7B	0.483	ENSG00000123191	0.0225	-0.296	0.341	1.15	0.139	0.89	0.937	-6.55
Tissue epithelial cells	14 vs all	AL355073.2	0.5	ENSG00000275569	0.00797	-0.105	0.121	0.0647	0.138	0.89	0.937	-6.55
Tissue epithelial cells	14 vs all	LINC02031	0.5	ENSG00000238837	-0.00491	-0.0746	0.0648	0.0323	-0.138	0.89	0.937	-6.55
Tissue epithelial cells	14 vs all	ANXA8L1	0.5	ENSG00000264230	-0.000118	-0.00179	0.00156	0.000113	-0.138	0.89	0.937	-6.55
Tissue epithelial cells	14 vs all	MRPL10	0.503	ENSG00000159111	-0.0124	-0.189	0.164	0.35	-0.138	0.89	0.937	-6.55
Tissue epithelial cells	14 vs all	ALG13-AS1	0.501	ENSG00000229487	-0.00484	-0.0736	0.0639	0.0569	-0.138	0.89	0.937	-6.55
Tissue epithelial cells	14 vs all	TDRD12	0.5	ENSG00000173809	-0.00798	-0.121	0.105	0.116	-0.138	0.89	0.937	-6.55
Tissue epithelial cells	14 vs all	ZNF599	0.504	ENSG00000153896	-0.0118	-0.179	0.155	0.262	-0.138	0.89	0.937	-6.55
Tissue epithelial cells	14 vs all	PHC2	0.516	ENSG00000134686	-0.0241	-0.367	0.319	1.66	-0.138	0.89	0.938	-6.55
Tissue epithelial cells	14 vs all	MAPK3	0.476	ENSG00000102882	0.0221	-0.293	0.337	1.3	0.138	0.891	0.938	-6.55
Tissue epithelial cells	14 vs all	SLC17A4	0.449	ENSG00000146039	0.0383	-0.509	0.585	1.92	0.137	0.891	0.938	-6.55
Tissue epithelial cells	14 vs all	ZNF420	0.498	ENSG00000197050	0.0223	-0.297	0.341	0.909	0.137	0.891	0.938	-6.55
Tissue epithelial cells	14 vs all	AC019257.8	0.5	ENSG00000283239	0.012	-0.16	0.184	0.261	0.137	0.891	0.938	-6.55
Tissue epithelial cells	14 vs all	AP001107.4	0.5	ENSG00000254461	0.00364	-0.0485	0.0558	0.0294	0.137	0.891	0.938	-6.55
Tissue epithelial cells	14 vs all	PFDN5	0.491	ENSG00000123349	0.0225	-0.3	0.345	1.98	0.137	0.891	0.938	-6.55
Tissue epithelial cells	14 vs all	RAB3D	0.501	ENSG00000105514	0.016	-0.213	0.245	0.482	0.137	0.891	0.938	-6.55
Tissue epithelial cells	14 vs all	ARAP2	0.464	ENSG00000047365	-0.0282	-0.434	0.377	2.25	-0.137	0.891	0.938	-6.55
Tissue epithelial cells	14 vs all	XRRA1	0.508	ENSG00000166435	0.0261	-0.349	0.401	1.55	0.137	0.891	0.938	-6.55
Tissue epithelial cells	14 vs all	AL160191.1	0.5	ENSG00000258422	0.0037	-0.0495	0.0569	0.0214	0.137	0.891	0.938	-6.55
Tissue epithelial cells	14 vs all	AL033384.2	0.5	ENSG00000271218	-0.00505	-0.0778	0.0677	0.0453	-0.136	0.892	0.938	-6.55
Tissue epithelial cells	14 vs all	LINC02529	0.5	ENSG00000234777	-9.94e-05	-0.00153	0.00133	9.5e-05	-0.136	0.892	0.938	-6.55
Tissue epithelial cells	14 vs all	AC073046.1	0.5	ENSG00000235499	-0.00702	-0.108	0.094	0.14	-0.136	0.892	0.938	-6.55
Tissue epithelial cells	14 vs all	HMMR-AS1	0.501	ENSG00000251018	-0.0038	-0.0585	0.0509	0.0143	-0.136	0.892	0.938	-6.55
Tissue epithelial cells	14 vs all	EFHC2	0.472	ENSG00000183690	0.0261	-0.35	0.402	2.18	0.136	0.892	0.938	-6.55
Tissue epithelial cells	14 vs all	SLCO5A1	0.503	ENSG00000137571	0.0211	-0.283	0.325	0.613	0.136	0.892	0.938	-6.55
Tissue epithelial cells	14 vs all	AC137590.2	0.5	ENSG00000274670	-9.92e-05	-0.00153	0.00133	9.48e-05	-0.136	0.892	0.938	-6.55
Tissue epithelial cells	14 vs all	KDM4D	0.501	ENSG00000186280	-0.00965	-0.149	0.13	0.147	-0.136	0.892	0.938	-6.55
Tissue epithelial cells	14 vs all	LRRC69	0.499	ENSG00000214954	-0.0229	-0.354	0.308	1.35	-0.136	0.892	0.938	-6.55
Tissue epithelial cells	14 vs all	AL121956.1	0.5	ENSG00000233365	-0.00481	-0.0742	0.0646	0.0498	-0.136	0.892	0.938	-6.55
Tissue epithelial cells	14 vs all	LINC01192	0.493	ENSG00000241369	0.0225	-0.302	0.347	0.996	0.136	0.892	0.938	-6.55
Tissue epithelial cells	14 vs all	CUEDC2	0.495	ENSG00000107874	-0.0187	-0.29	0.252	0.676	-0.136	0.892	0.938	-6.55
Tissue epithelial cells	14 vs all	ZNF260	0.507	ENSG00000254004	-0.0182	-0.281	0.244	0.71	-0.136	0.892	0.938	-6.55
Tissue epithelial cells	14 vs all	UCP2	0.504	ENSG00000175567	0.0149	-0.2	0.23	0.318	0.136	0.892	0.939	-6.55
Tissue epithelial cells	14 vs all	DNAJB2	0.499	ENSG00000135924	-0.0175	-0.271	0.236	0.739	-0.136	0.892	0.939	-6.55
Tissue epithelial cells	14 vs all	BICDL1	0.494	ENSG00000135127	0.0223	-0.301	0.345	0.975	0.136	0.892	0.939	-6.55
Tissue epithelial cells	14 vs all	AC022039.1	0.5	ENSG00000254575	-9.84e-05	-0.00153	0.00133	9.41e-05	-0.135	0.892	0.939	-6.55
Tissue epithelial cells	14 vs all	ITIH6	0.5	ENSG00000102313	-0.00544	-0.0844	0.0735	0.0578	-0.135	0.892	0.939	-6.55
Tissue epithelial cells	14 vs all	TTC16	0.5	ENSG00000167094	-0.00237	-0.0369	0.0322	0.0143	-0.135	0.893	0.939	-6.55
Tissue epithelial cells	14 vs all	TEX33	0.5	ENSG00000185264	-0.0029	-0.0453	0.0395	0.0148	-0.135	0.893	0.939	-6.55
Tissue epithelial cells	14 vs all	ANO3	0.5	ENSG00000134343	0.00998	-0.136	0.156	0.167	0.135	0.893	0.939	-6.55
Tissue epithelial cells	14 vs all	PLK3	0.5	ENSG00000173846	0.0154	-0.21	0.241	0.43	0.135	0.893	0.939	-6.55
Tissue epithelial cells	14 vs all	AP001610.1	0.501	ENSG00000228318	-0.00528	-0.0824	0.0718	0.053	-0.135	0.893	0.939	-6.55
Tissue epithelial cells	14 vs all	CDKN2B-AS1	0.47	ENSG00000240498	0.0338	-0.46	0.528	1.36	0.134	0.893	0.939	-6.55
Tissue epithelial cells	14 vs all	LAMTOR1	0.508	ENSG00000149357	0.0194	-0.265	0.304	0.873	0.134	0.893	0.94	-6.55
Tissue epithelial cells	14 vs all	AC009035.1	0.5	ENSG00000260580	0.00088	-0.012	0.0138	0.00485	0.134	0.894	0.94	-6.55
Tissue epithelial cells	14 vs all	AMY1A	0.5	ENSG00000237763	-9.66e-05	-0.00152	0.00132	9.24e-05	-0.134	0.894	0.94	-6.55
Tissue epithelial cells	14 vs all	AL358333.1	0.5	ENSG00000258854	-9.66e-05	-0.00152	0.00132	9.24e-05	-0.134	0.894	0.94	-6.55
Tissue epithelial cells	14 vs all	AC015674.1	0.5	ENSG00000264558	-9.66e-05	-0.00152	0.00132	9.24e-05	-0.134	0.894	0.94	-6.55
Tissue epithelial cells	14 vs all	CELF5	0.497	ENSG00000161082	-0.011	-0.173	0.151	0.221	-0.134	0.894	0.94	-6.55
Tissue epithelial cells	14 vs all	AC011362.1	0.5	ENSG00000248203	0.00131	-0.0179	0.0205	0.00444	0.133	0.894	0.94	-6.55
Tissue epithelial cells	14 vs all	NUDT13	0.502	ENSG00000166321	-0.0152	-0.239	0.208	0.493	-0.133	0.894	0.94	-6.55
Tissue epithelial cells	14 vs all	AC022733.1	0.5	ENSG00000253665	-0.00743	-0.117	0.102	0.0796	-0.133	0.894	0.94	-6.55
Tissue epithelial cells	14 vs all	AC027328.1	0.5	ENSG00000249782	-0.000111	-0.00174	0.00152	0.000106	-0.133	0.894	0.94	-6.55
Tissue epithelial cells	14 vs all	TRBV13	0.5	ENSG00000276405	-0.000111	-0.00174	0.00152	0.000106	-0.133	0.894	0.94	-6.55
Tissue epithelial cells	14 vs all	AC015712.7	0.5	ENSG00000278456	-0.000111	-0.00174	0.00152	0.000106	-0.133	0.894	0.94	-6.55
Tissue epithelial cells	14 vs all	AC092849.2	0.5	ENSG00000241357	-0.00107	-0.0169	0.0148	0.00672	-0.133	0.894	0.94	-6.55
Tissue epithelial cells	14 vs all	AC019055.1	0.5	ENSG00000235911	-0.000111	-0.00174	0.00152	0.000106	-0.133	0.894	0.94	-6.55
Tissue epithelial cells	14 vs all	AC009487.1	0.5	ENSG00000224076	-0.000111	-0.00174	0.00152	0.000106	-0.133	0.894	0.94	-6.55
Tissue epithelial cells	14 vs all	AC078850.1	0.5	ENSG00000248187	-0.000111	-0.00174	0.00152	0.000106	-0.133	0.894	0.94	-6.55
Tissue epithelial cells	14 vs all	AC116003.3	0.5	ENSG00000276993	-0.000111	-0.00174	0.00152	0.000106	-0.133	0.894	0.94	-6.55
Tissue epithelial cells	14 vs all	AL080248.1	0.5	ENSG00000238102	-0.000111	-0.00174	0.00152	0.000106	-0.133	0.894	0.94	-6.55
Tissue epithelial cells	14 vs all	AL662797.1	0.5	ENSG00000272540	-0.00234	-0.0369	0.0322	0.0143	-0.133	0.894	0.94	-6.55
Tissue epithelial cells	14 vs all	FAM216A	0.501	ENSG00000204856	0.00988	-0.136	0.156	0.162	0.133	0.895	0.94	-6.55
Tissue epithelial cells	14 vs all	XDH	0.441	ENSG00000158125	-0.0384	-0.607	0.53	2.39	-0.132	0.895	0.94	-6.55
Tissue epithelial cells	14 vs all	AC053527.1	0.5	ENSG00000250220	0.0218	-0.301	0.345	1.41	0.132	0.895	0.94	-6.55
Tissue epithelial cells	14 vs all	AL035071.1	0.499	ENSG00000260257	-0.0109	-0.173	0.151	0.239	-0.132	0.895	0.94	-6.55
Tissue epithelial cells	14 vs all	AC006262.2	0.5	ENSG00000269729	-0.00369	-0.0586	0.0512	0.0164	-0.132	0.895	0.94	-6.55
Tissue epithelial cells	14 vs all	OOEP-AS1	0.501	ENSG00000231332	-0.00438	-0.0695	0.0607	0.0343	-0.132	0.895	0.94	-6.55
Tissue epithelial cells	14 vs all	BICRA-AS1	0.501	ENSG00000269806	0.00649	-0.09	0.103	0.0676	0.132	0.895	0.94	-6.55
Tissue epithelial cells	14 vs all	GRN	0.499	ENSG00000030582	-0.0215	-0.342	0.299	1.26	-0.132	0.895	0.94	-6.55
Tissue epithelial cells	14 vs all	CD19	0.5	ENSG00000177455	-0.00279	-0.0442	0.0387	0.0147	-0.132	0.895	0.94	-6.55
Tissue epithelial cells	14 vs all	ABCB9	0.506	ENSG00000150967	0.0202	-0.28	0.32	0.728	0.132	0.895	0.941	-6.55
Tissue epithelial cells	14 vs all	BX284668.5	0.502	ENSG00000238142	0.0124	-0.172	0.197	0.317	0.131	0.896	0.941	-6.55
Tissue epithelial cells	14 vs all	CD8B	0.501	ENSG00000172116	0.00336	-0.047	0.0537	0.0313	0.131	0.896	0.941	-6.55
Tissue epithelial cells	14 vs all	SENP3	0.5	ENSG00000161956	0.00532	-0.0745	0.0851	0.0773	0.131	0.896	0.941	-6.55
Tissue epithelial cells	14 vs all	AC005523.1	0.5	ENSG00000268536	0.000881	-0.0123	0.0141	0.00485	0.131	0.896	0.941	-6.55
Tissue epithelial cells	14 vs all	TRPV1	0.494	ENSG00000196689	0.0152	-0.214	0.244	0.576	0.131	0.896	0.941	-6.55
Tissue epithelial cells	14 vs all	AC087071.2	0.5	ENSG00000240571	-0.00792	-0.127	0.111	0.139	-0.13	0.896	0.941	-6.55
Tissue epithelial cells	14 vs all	AC069277.1	0.497	ENSG00000189229	-0.0258	-0.413	0.362	0.664	-0.13	0.896	0.941	-6.55
Tissue epithelial cells	14 vs all	PXMP2	0.5	ENSG00000176894	-0.00513	-0.0823	0.0721	0.0298	-0.13	0.896	0.941	-6.55
Tissue epithelial cells	14 vs all	EXTL3	0.506	ENSG00000012232	-0.0198	-0.318	0.279	0.944	-0.13	0.896	0.941	-6.55
Tissue epithelial cells	14 vs all	ABHD13	0.505	ENSG00000139826	0.0181	-0.254	0.29	0.828	0.13	0.896	0.941	-6.55
Tissue epithelial cells	14 vs all	RAPGEF5	0.431	ENSG00000136237	0.0251	-0.353	0.403	3.59	0.13	0.896	0.941	-6.55
Tissue epithelial cells	14 vs all	ICAM3	0.5	ENSG00000076662	0.00857	-0.121	0.138	0.162	0.13	0.897	0.941	-6.55
Tissue epithelial cells	14 vs all	AC003991.1	0.495	ENSG00000228113	-0.0236	-0.38	0.332	1.02	-0.13	0.897	0.941	-6.55
Tissue epithelial cells	14 vs all	CYSLTR2	0.5	ENSG00000152207	-0.0073	-0.117	0.103	0.0812	-0.13	0.897	0.941	-6.55
Tissue epithelial cells	14 vs all	AC008825.1	0.5	ENSG00000250453	0.0045	-0.0635	0.0725	0.0302	0.13	0.897	0.941	-6.55
Tissue epithelial cells	14 vs all	DNAJC6	0.494	ENSG00000116675	0.021	-0.296	0.338	0.647	0.13	0.897	0.941	-6.55
Tissue epithelial cells	14 vs all	LINC02000	0.501	ENSG00000243832	0.00603	-0.085	0.0971	0.077	0.13	0.897	0.941	-6.55
Tissue epithelial cells	14 vs all	HDAC6	0.491	ENSG00000094631	-0.0214	-0.345	0.303	1.43	-0.13	0.897	0.941	-6.55
Tissue epithelial cells	14 vs all	CMA1	0.5	ENSG00000092009	-0.000106	-0.00171	0.0015	0.000101	-0.13	0.897	0.941	-6.55
Tissue epithelial cells	14 vs all	AC021818.1	0.5	ENSG00000259309	-0.000106	-0.00171	0.0015	0.000101	-0.13	0.897	0.941	-6.55
Tissue epithelial cells	14 vs all	KRTAP13-1	0.5	ENSG00000198390	-0.000106	-0.00171	0.0015	0.000101	-0.13	0.897	0.941	-6.55
Tissue epithelial cells	14 vs all	HHATL-AS1	0.5	ENSG00000230970	-0.000106	-0.00171	0.0015	0.000101	-0.13	0.897	0.941	-6.55
Tissue epithelial cells	14 vs all	FOXCUT	0.5	ENSG00000280916	-0.000106	-0.00171	0.0015	0.000101	-0.13	0.897	0.941	-6.55
Tissue epithelial cells	14 vs all	PABPC1L2A	0.5	ENSG00000186288	-0.000106	-0.00171	0.0015	0.000101	-0.13	0.897	0.941	-6.55
Tissue epithelial cells	14 vs all	TRIM64C	0.5	ENSG00000214891	-0.000106	-0.00171	0.0015	0.000101	-0.13	0.897	0.941	-6.55
Tissue epithelial cells	14 vs all	AC008753.2	0.5	ENSG00000269564	-0.000106	-0.00171	0.0015	0.000101	-0.13	0.897	0.941	-6.55
Tissue epithelial cells	14 vs all	SLC25A31	0.501	ENSG00000151475	0.00279	-0.0395	0.045	0.0198	0.13	0.897	0.941	-6.55
Tissue epithelial cells	14 vs all	AC004585.1	0.5	ENSG00000266088	0.00388	-0.0549	0.0626	0.0308	0.13	0.897	0.941	-6.55
Tissue epithelial cells	14 vs all	LOXL3	0.502	ENSG00000115318	0.0125	-0.177	0.202	0.196	0.129	0.897	0.942	-6.55
Tissue epithelial cells	14 vs all	AC136624.2	0.5	ENSG00000262848	-0.00249	-0.0403	0.0353	0.0152	-0.129	0.897	0.942	-6.55
Tissue epithelial cells	14 vs all	LINC01111	0.5	ENSG00000254300	0.00407	-0.0577	0.0659	0.029	0.129	0.897	0.942	-6.55
Tissue epithelial cells	14 vs all	ISY1	0.5	ENSG00000240682	-0.00203	-0.033	0.0289	0.014	-0.129	0.897	0.942	-6.55
Tissue epithelial cells	14 vs all	AL049779.1	0.5	ENSG00000258466	-0.00162	-0.0262	0.023	0.00724	-0.129	0.897	0.942	-6.55
Tissue epithelial cells	14 vs all	LINC00853	0.5	ENSG00000224805	-0.0059	-0.0956	0.0839	0.0695	-0.129	0.897	0.942	-6.55
Tissue epithelial cells	14 vs all	ZNF594	0.507	ENSG00000180626	-0.0175	-0.283	0.248	0.705	-0.129	0.897	0.942	-6.55
Tissue epithelial cells	14 vs all	AC087164.1	0.5	ENSG00000266677	-0.00511	-0.083	0.0727	0.0462	-0.129	0.898	0.942	-6.55
Tissue epithelial cells	14 vs all	GNA15	0.499	ENSG00000060558	-0.0075	-0.122	0.107	0.117	-0.129	0.898	0.942	-6.55
Tissue epithelial cells	14 vs all	AC068196.1	0.501	ENSG00000238171	0.00334	-0.0477	0.0544	0.025	0.128	0.898	0.942	-6.55
Tissue epithelial cells	14 vs all	SRRM4	0.5	ENSG00000139767	-0.00833	-0.136	0.119	0.0986	-0.128	0.898	0.942	-6.55
Tissue epithelial cells	14 vs all	SCGB1B2P	0.5	ENSG00000268751	0.00615	-0.088	0.1	0.0684	0.128	0.898	0.942	-6.55
Tissue epithelial cells	14 vs all	KCNC2	0.5	ENSG00000166006	0.00979	-0.14	0.16	0.2	0.128	0.898	0.942	-6.55
Tissue epithelial cells	14 vs all	KAT7	0.517	ENSG00000136504	0.0208	-0.299	0.34	1.41	0.128	0.898	0.942	-6.55
Tissue epithelial cells	14 vs all	AC009086.2	0.5	ENSG00000277669	-0.00259	-0.0423	0.0371	0.0153	-0.128	0.898	0.942	-6.55
Tissue epithelial cells	14 vs all	AC097534.2	0.501	ENSG00000272870	-0.0094	-0.154	0.135	0.135	-0.128	0.898	0.942	-6.55
Tissue epithelial cells	14 vs all	MAGEA9	0.5	ENSG00000123584	-9.21e-05	-0.0015	0.00132	8.81e-05	-0.128	0.898	0.942	-6.55
Tissue epithelial cells	14 vs all	SNX32	0.494	ENSG00000172803	0.0159	-0.228	0.26	0.47	0.128	0.898	0.942	-6.55
Tissue epithelial cells	14 vs all	CRTAP	0.503	ENSG00000170275	0.0192	-0.275	0.313	0.785	0.128	0.898	0.942	-6.55
Tissue epithelial cells	14 vs all	AL133553.1	0.5	ENSG00000224691	-9.2e-05	-0.0015	0.00132	8.8e-05	-0.128	0.898	0.942	-6.55
Tissue epithelial cells	14 vs all	MIR202HG	0.5	ENSG00000166917	-9.2e-05	-0.0015	0.00132	8.8e-05	-0.128	0.898	0.942	-6.55
Tissue epithelial cells	14 vs all	TTC39C-AS1	0.5	ENSG00000264745	-0.003	-0.0491	0.0431	0.0157	-0.128	0.898	0.942	-6.55
Tissue epithelial cells	14 vs all	GGT2	0.495	ENSG00000133475	-0.0117	-0.191	0.168	0.258	-0.127	0.899	0.942	-6.55
Tissue epithelial cells	14 vs all	FCHO1	0.501	ENSG00000130475	0.0116	-0.167	0.19	0.245	0.127	0.899	0.942	-6.55
Tissue epithelial cells	14 vs all	HCRT	0.5	ENSG00000161610	0.000855	-0.0123	0.0141	0.00488	0.127	0.899	0.943	-6.55
Tissue epithelial cells	14 vs all	IQCF3	0.5	ENSG00000229972	0.00226	-0.0327	0.0372	0.0107	0.127	0.899	0.943	-6.55
Tissue epithelial cells	14 vs all	ANKRD35	0.5	ENSG00000198483	0.00627	-0.0907	0.103	0.059	0.127	0.899	0.943	-6.55
Tissue epithelial cells	14 vs all	LINC02364	0.5	ENSG00000250190	-9.07e-05	-0.00149	0.00131	8.68e-05	-0.127	0.899	0.943	-6.55
Tissue epithelial cells	14 vs all	AL035250.2	0.5	ENSG00000230352	-9.07e-05	-0.00149	0.00131	8.68e-05	-0.127	0.899	0.943	-6.55
Tissue epithelial cells	14 vs all	SFMBT1	0.479	ENSG00000163935	0.0217	-0.314	0.358	1.47	0.127	0.899	0.943	-6.55
Tissue epithelial cells	14 vs all	IGHV4-31	0.5	ENSG00000231475	0.00247	-0.0359	0.0408	0.0105	0.126	0.899	0.943	-6.55
Tissue epithelial cells	14 vs all	NPIPB2	0.501	ENSG00000234719	0.0134	-0.195	0.221	0.408	0.126	0.9	0.943	-6.55
Tissue epithelial cells	14 vs all	AC016722.2	0.501	ENSG00000228925	-0.00377	-0.0628	0.0552	0.0377	-0.126	0.9	0.944	-6.55
Tissue epithelial cells	14 vs all	NINJ2	0.497	ENSG00000171840	0.0166	-0.242	0.275	0.675	0.126	0.9	0.944	-6.55
Tissue epithelial cells	14 vs all	WASF3-AS1	0.501	ENSG00000237001	0.00456	-0.0669	0.076	0.043	0.125	0.9	0.944	-6.55
Tissue epithelial cells	14 vs all	RILP	0.495	ENSG00000167705	0.0162	-0.238	0.271	0.606	0.125	0.901	0.944	-6.55
Tissue epithelial cells	14 vs all	AL772284.2	0.5	ENSG00000277535	-9.22e-05	-0.00154	0.00136	8.82e-05	-0.125	0.901	0.944	-6.55
Tissue epithelial cells	14 vs all	MZB1	0.501	ENSG00000170476	0.0131	-0.192	0.218	0.219	0.125	0.901	0.944	-6.55
Tissue epithelial cells	14 vs all	AQP9	0.5	ENSG00000103569	-0.00197	-0.0329	0.029	0.0147	-0.125	0.901	0.944	-6.55
Tissue epithelial cells	14 vs all	AC069503.3	0.5	ENSG00000278084	-9.98e-05	-0.00167	0.00147	9.54e-05	-0.125	0.901	0.944	-6.55
Tissue epithelial cells	14 vs all	AC013799.1	0.5	ENSG00000254754	-9.94e-05	-0.00167	0.00147	9.5e-05	-0.124	0.901	0.944	-6.55
Tissue epithelial cells	14 vs all	COMTD1	0.461	ENSG00000165644	0.0255	-0.377	0.428	1.74	0.124	0.901	0.945	-6.55
Tissue epithelial cells	14 vs all	AL355987.3	0.498	ENSG00000272896	-0.0081	-0.136	0.12	0.177	-0.124	0.901	0.945	-6.55
Tissue epithelial cells	14 vs all	CARD11	0.501	ENSG00000198286	0.0152	-0.225	0.256	0.437	0.124	0.901	0.945	-6.55
Tissue epithelial cells	14 vs all	IGF2BP3	0.501	ENSG00000136231	0.00735	-0.109	0.124	0.128	0.124	0.901	0.945	-6.55
Tissue epithelial cells	14 vs all	AL359921.2	0.5	ENSG00000273058	0.00448	-0.0667	0.0757	0.0523	0.124	0.902	0.945	-6.55
Tissue epithelial cells	14 vs all	AC009061.1	0.5	ENSG00000261320	-0.00354	-0.0598	0.0528	0.0419	-0.123	0.902	0.945	-6.55
Tissue epithelial cells	14 vs all	FANCD2	0.493	ENSG00000144554	0.0207	-0.309	0.35	0.76	0.123	0.902	0.945	-6.55
Tissue epithelial cells	14 vs all	SHLD1	0.471	ENSG00000171984	-0.0208	-0.352	0.31	1.71	-0.123	0.902	0.945	-6.55
Tissue epithelial cells	14 vs all	OR5K2	0.5	ENSG00000231861	-9.78e-05	-0.00166	0.00146	9.35e-05	-0.123	0.902	0.945	-6.55
Tissue epithelial cells	14 vs all	ATG10-AS1	0.5	ENSG00000248192	-9.78e-05	-0.00166	0.00146	9.35e-05	-0.123	0.902	0.945	-6.55
Tissue epithelial cells	14 vs all	LINC02530	0.5	ENSG00000234015	-9.78e-05	-0.00166	0.00146	9.35e-05	-0.123	0.902	0.945	-6.55
Tissue epithelial cells	14 vs all	AP005273.1	0.5	ENSG00000232500	-9.78e-05	-0.00166	0.00146	9.35e-05	-0.123	0.902	0.945	-6.55
Tissue epithelial cells	14 vs all	AP001198.2	0.5	ENSG00000267286	-9.78e-05	-0.00166	0.00146	9.35e-05	-0.123	0.902	0.945	-6.55
Tissue epithelial cells	14 vs all	AL354977.1	0.5	ENSG00000226669	0.000909	-0.0136	0.0154	0.00482	0.123	0.902	0.945	-6.55
Tissue epithelial cells	14 vs all	AC136777.1	0.502	ENSG00000249868	-0.0122	-0.207	0.183	0.37	-0.123	0.902	0.945	-6.55
Tissue epithelial cells	14 vs all	AL354707.2	0.5	ENSG00000229611	0.00176	-0.0265	0.03	0.0112	0.123	0.903	0.945	-6.55
Tissue epithelial cells	14 vs all	AL513123.1	0.5	ENSG00000236347	-0.00354	-0.0603	0.0532	0.0285	-0.122	0.903	0.945	-6.55
Tissue epithelial cells	14 vs all	LINC02431	0.5	ENSG00000248872	-8.83e-05	-0.00151	0.00133	8.45e-05	-0.122	0.903	0.945	-6.55
Tissue epithelial cells	14 vs all	AC087477.3	0.5	ENSG00000259312	-8.83e-05	-0.00151	0.00133	8.45e-05	-0.122	0.903	0.945	-6.55
Tissue epithelial cells	14 vs all	ZNF346	0.492	ENSG00000113761	-0.0195	-0.333	0.294	1.3	-0.122	0.903	0.945	-6.55
Tissue epithelial cells	14 vs all	SRGAP2C	0.503	ENSG00000171943	-0.0144	-0.245	0.217	0.445	-0.122	0.903	0.945	-6.55
Tissue epithelial cells	14 vs all	DDHD1	0.495	ENSG00000100523	-0.0236	-0.403	0.356	1.5	-0.122	0.903	0.945	-6.55
Tissue epithelial cells	14 vs all	FGD6	0.466	ENSG00000180263	0.0244	-0.37	0.419	2.52	0.122	0.903	0.946	-6.55
Tissue epithelial cells	14 vs all	HIST1H2BM	0.5	ENSG00000273703	-0.00211	-0.0361	0.0319	0.0149	-0.122	0.903	0.946	-6.55
Tissue epithelial cells	14 vs all	IGHV1OR15-3	0.5	ENSG00000271288	-8.63e-05	-0.00148	0.00131	8.26e-05	-0.122	0.903	0.946	-6.55
Tissue epithelial cells	14 vs all	AC002546.1	0.499	ENSG00000267653	-0.00393	-0.0674	0.0595	0.0377	-0.122	0.903	0.946	-6.55
Tissue epithelial cells	14 vs all	C17orf98	0.5	ENSG00000275489	-0.00171	-0.0293	0.0259	0.00733	-0.121	0.903	0.946	-6.55
Tissue epithelial cells	14 vs all	AC005856.1	0.5	ENSG00000267667	-0.00534	-0.0917	0.081	0.0436	-0.121	0.903	0.946	-6.55
Tissue epithelial cells	14 vs all	ALX3	0.5	ENSG00000156150	0.00203	-0.0308	0.0348	0.0109	0.121	0.903	0.946	-6.55
Tissue epithelial cells	14 vs all	PABPC3	0.498	ENSG00000151846	-0.0113	-0.195	0.172	0.31	-0.121	0.903	0.946	-6.55
Tissue epithelial cells	14 vs all	DDX19A	0.501	ENSG00000168872	-0.00789	-0.136	0.12	0.165	-0.121	0.904	0.946	-6.55
Tissue epithelial cells	14 vs all	ADCY6	0.451	ENSG00000174233	0.0217	-0.33	0.373	2.32	0.121	0.904	0.946	-6.55
Tissue epithelial cells	14 vs all	AC018521.2	0.502	ENSG00000264019	0.00965	-0.147	0.166	0.239	0.121	0.904	0.946	-6.55
Tissue epithelial cells	14 vs all	TRAV8-5	0.5	ENSG00000256379	0.00153	-0.0233	0.0264	0.00423	0.121	0.904	0.946	-6.55
Tissue epithelial cells	14 vs all	DUSP14	0.502	ENSG00000276023	0.00676	-0.103	0.116	0.0843	0.121	0.904	0.946	-6.55
Tissue epithelial cells	14 vs all	MATN1	0.5	ENSG00000162510	0.0027	-0.0412	0.0467	0.025	0.121	0.904	0.946	-6.55
Tissue epithelial cells	14 vs all	AL691420.1	0.499	ENSG00000228714	-0.00805	-0.139	0.123	0.154	-0.121	0.904	0.946	-6.55
Tissue epithelial cells	14 vs all	ANKRD30BL	0.499	ENSG00000163046	-0.0207	-0.358	0.317	1	-0.121	0.904	0.946	-6.55
Tissue epithelial cells	14 vs all	F2	0.501	ENSG00000180210	0.0036	-0.055	0.0622	0.0348	0.121	0.904	0.946	-6.55
Tissue epithelial cells	14 vs all	CREBZF	0.507	ENSG00000137504	-0.0207	-0.357	0.316	2.17	-0.121	0.904	0.946	-6.55
Tissue epithelial cells	14 vs all	RAB44	0.5	ENSG00000255587	-0.00368	-0.0637	0.0563	0.0363	-0.12	0.904	0.946	-6.55
Tissue epithelial cells	14 vs all	ZNF268	0.502	ENSG00000090612	0.0124	-0.19	0.215	0.407	0.12	0.904	0.946	-6.55
Tissue epithelial cells	14 vs all	AL731571.1	0.5	ENSG00000273599	0.00287	-0.044	0.0498	0.0281	0.12	0.904	0.946	-6.55
Tissue epithelial cells	14 vs all	ATRX	0.469	ENSG00000085224	0.0151	-0.232	0.262	3.55	0.12	0.904	0.946	-6.55
Tissue epithelial cells	14 vs all	AC007881.2	0.5	ENSG00000236469	-0.00406	-0.0705	0.0624	0.0411	-0.12	0.904	0.946	-6.55
Tissue epithelial cells	14 vs all	AL512625.3	0.498	ENSG00000234665	-0.0152	-0.263	0.233	0.529	-0.12	0.904	0.946	-6.55
Tissue epithelial cells	14 vs all	DDX11-AS1	0.497	ENSG00000245614	0.0163	-0.251	0.283	0.542	0.12	0.904	0.946	-6.55
Tissue epithelial cells	14 vs all	AC008392.1	0.5	ENSG00000268186	-0.0026	-0.0451	0.0399	0.0153	-0.12	0.904	0.946	-6.55
Tissue epithelial cells	14 vs all	FBF1	0.502	ENSG00000188878	0.0134	-0.206	0.233	0.402	0.12	0.905	0.946	-6.55
Tissue epithelial cells	14 vs all	AC006146.1	0.5	ENSG00000258660	-0.00119	-0.0207	0.0184	0.00683	-0.12	0.905	0.946	-6.55
Tissue epithelial cells	14 vs all	AC008494.3	0.501	ENSG00000271797	0.00215	-0.0331	0.0374	0.0207	0.12	0.905	0.946	-6.55
Tissue epithelial cells	14 vs all	ANAPC2	0.482	ENSG00000176248	0.0199	-0.306	0.346	1.26	0.12	0.905	0.946	-6.55
Tissue epithelial cells	14 vs all	ALOXE3	0.5	ENSG00000179148	-0.00283	-0.0493	0.0436	0.0156	-0.12	0.905	0.946	-6.55
Tissue epithelial cells	14 vs all	WDR44	0.499	ENSG00000131725	-0.0194	-0.337	0.299	1.75	-0.12	0.905	0.946	-6.55
Tissue epithelial cells	14 vs all	AARS	0.511	ENSG00000090861	-0.0203	-0.354	0.313	1.29	-0.12	0.905	0.946	-6.55
Tissue epithelial cells	14 vs all	AC104534.1	0.499	ENSG00000268756	-0.00568	-0.0991	0.0877	0.0906	-0.12	0.905	0.947	-6.55
Tissue epithelial cells	14 vs all	FAM66E	0.489	ENSG00000225725	-0.0237	-0.413	0.366	0.97	-0.119	0.905	0.947	-6.55
Tissue epithelial cells	14 vs all	IGKV1-5	0.5	ENSG00000243466	-0.00638	-0.111	0.0984	0.0532	-0.119	0.905	0.947	-6.55
Tissue epithelial cells	14 vs all	AC009478.1	0.5	ENSG00000225258	0.00842	-0.13	0.147	0.174	0.119	0.905	0.947	-6.55
Tissue epithelial cells	14 vs all	MORC1-AS1	0.5	ENSG00000239314	-0.00269	-0.047	0.0417	0.0154	-0.119	0.905	0.947	-6.55
Tissue epithelial cells	14 vs all	SLC9C2	0.5	ENSG00000162753	0.00473	-0.0732	0.0826	0.0769	0.119	0.905	0.947	-6.55
Tissue epithelial cells	14 vs all	SLFNL1	0.499	ENSG00000171790	-0.00838	-0.147	0.13	0.147	-0.119	0.905	0.947	-6.55
Tissue epithelial cells	14 vs all	MAGEB16	0.5	ENSG00000189023	-9.28e-05	-0.00163	0.00144	8.87e-05	-0.119	0.905	0.947	-6.55
Tissue epithelial cells	14 vs all	C6orf222	0.496	ENSG00000189325	0.0223	-0.347	0.392	0.856	0.119	0.906	0.947	-6.55
Tissue epithelial cells	14 vs all	GP6	0.49	ENSG00000088053	0.0251	-0.39	0.44	1.3	0.119	0.906	0.947	-6.55
Tissue epithelial cells	14 vs all	CYREN	0.499	ENSG00000122783	0.0171	-0.267	0.301	0.972	0.118	0.906	0.947	-6.55
Tissue epithelial cells	14 vs all	BAMBI	0.501	ENSG00000095739	-0.00934	-0.164	0.146	0.138	-0.118	0.906	0.947	-6.55
Tissue epithelial cells	14 vs all	SEMA3F	0.507	ENSG00000001617	-0.018	-0.318	0.282	0.693	-0.118	0.906	0.947	-6.55
Tissue epithelial cells	14 vs all	C17orf80	0.507	ENSG00000141219	-0.0168	-0.296	0.263	0.789	-0.118	0.906	0.947	-6.55
Tissue epithelial cells	14 vs all	ITIH4-AS1	0.5	ENSG00000239799	-8.34e-05	-0.00147	0.0013	7.98e-05	-0.118	0.906	0.947	-6.55
Tissue epithelial cells	14 vs all	AC104088.1	0.502	ENSG00000232555	0.00892	-0.139	0.157	0.118	0.118	0.906	0.947	-6.55
Tissue epithelial cells	14 vs all	DMXL1	0.458	ENSG00000172869	0.0195	-0.304	0.343	3.03	0.118	0.906	0.947	-6.55
Tissue epithelial cells	14 vs all	PRR5-ARHGAP8	0.499	ENSG00000248405	0.0088	-0.138	0.155	0.189	0.118	0.906	0.947	-6.55
Tissue epithelial cells	14 vs all	AF178030.1	0.5	ENSG00000227170	-8.31e-05	-0.00147	0.0013	7.95e-05	-0.118	0.906	0.947	-6.55
Tissue epithelial cells	14 vs all	AL450322.2	0.5	ENSG00000229672	0.00108	-0.0169	0.0191	0.00466	0.118	0.906	0.947	-6.55
Tissue epithelial cells	14 vs all	PPP1R32	0.498	ENSG00000162148	-0.00804	-0.143	0.127	0.195	-0.117	0.907	0.948	-6.55
Tissue epithelial cells	14 vs all	PARP10	0.496	ENSG00000178685	-0.0219	-0.389	0.345	1.54	-0.117	0.907	0.948	-6.55
Tissue epithelial cells	14 vs all	CEBPB	0.5	ENSG00000172216	0.00688	-0.108	0.122	0.12	0.117	0.907	0.948	-6.55
Tissue epithelial cells	14 vs all	NPPB	0.5	ENSG00000120937	-9.07e-05	-0.00161	0.00143	8.68e-05	-0.117	0.907	0.948	-6.55
Tissue epithelial cells	14 vs all	OR6F1	0.5	ENSG00000169214	-9.07e-05	-0.00161	0.00143	8.68e-05	-0.117	0.907	0.948	-6.55
Tissue epithelial cells	14 vs all	LINC02200	0.5	ENSG00000250358	-9.07e-05	-0.00161	0.00143	8.68e-05	-0.117	0.907	0.948	-6.55
Tissue epithelial cells	14 vs all	AL606970.2	0.5	ENSG00000228361	-9.07e-05	-0.00161	0.00143	8.68e-05	-0.117	0.907	0.948	-6.55
Tissue epithelial cells	14 vs all	ACTL7A	0.5	ENSG00000187003	-9.07e-05	-0.00161	0.00143	8.68e-05	-0.117	0.907	0.948	-6.55
Tissue epithelial cells	14 vs all	AC019209.1	0.5	ENSG00000256256	-9.07e-05	-0.00161	0.00143	8.68e-05	-0.117	0.907	0.948	-6.55
Tissue epithelial cells	14 vs all	VAMP2	0.5	ENSG00000220205	-9.07e-05	-0.00161	0.00143	8.68e-05	-0.117	0.907	0.948	-6.55
Tissue epithelial cells	14 vs all	ERVV-1	0.5	ENSG00000269526	-9.07e-05	-0.00161	0.00143	8.68e-05	-0.117	0.907	0.948	-6.55
Tissue epithelial cells	14 vs all	AL445363.1	0.5	ENSG00000259002	-0.00152	-0.0271	0.024	0.00715	-0.117	0.907	0.948	-6.55
Tissue epithelial cells	14 vs all	DECR1	0.494	ENSG00000104325	0.0209	-0.331	0.373	2.31	0.117	0.907	0.948	-6.55
Tissue epithelial cells	14 vs all	DOCK10	0.485	ENSG00000135905	-0.0303	-0.54	0.479	1.76	-0.117	0.907	0.948	-6.55
Tissue epithelial cells	14 vs all	RRNAD1	0.492	ENSG00000143303	0.017	-0.27	0.304	0.909	0.117	0.907	0.948	-6.55
Tissue epithelial cells	14 vs all	AC026369.3	0.5	ENSG00000256948	-0.00181	-0.0323	0.0287	0.0146	-0.117	0.907	0.948	-6.55
Tissue epithelial cells	14 vs all	C1orf21	0.422	ENSG00000116667	0.0214	-0.339	0.382	3.58	0.117	0.907	0.948	-6.55
Tissue epithelial cells	14 vs all	AL590640.1	0.5	ENSG00000224311	-0.00231	-0.0414	0.0367	0.0151	-0.116	0.907	0.948	-6.55
Tissue epithelial cells	14 vs all	ARL13A	0.501	ENSG00000174225	0.00306	-0.0488	0.0549	0.0252	0.116	0.908	0.948	-6.55
Tissue epithelial cells	14 vs all	EEF1AKMT3	0.501	ENSG00000123427	0.00523	-0.0834	0.0938	0.0761	0.116	0.908	0.948	-6.55
Tissue epithelial cells	14 vs all	HSPB9	0.5	ENSG00000260325	-0.00251	-0.0451	0.0401	0.0145	-0.116	0.908	0.948	-6.55
Tissue epithelial cells	14 vs all	LINC01824	0.5	ENSG00000226488	-8.93e-05	-0.00161	0.00143	8.55e-05	-0.116	0.908	0.948	-6.55
Tissue epithelial cells	14 vs all	AC104831.1	0.5	ENSG00000242790	-8.93e-05	-0.00161	0.00143	8.55e-05	-0.116	0.908	0.948	-6.55
Tissue epithelial cells	14 vs all	AC093534.2	0.5	ENSG00000250949	-8.93e-05	-0.00161	0.00143	8.55e-05	-0.116	0.908	0.948	-6.55
Tissue epithelial cells	14 vs all	AL606469.1	0.5	ENSG00000224215	-8.93e-05	-0.00161	0.00143	8.55e-05	-0.116	0.908	0.948	-6.55
Tissue epithelial cells	14 vs all	AC020558.2	0.5	ENSG00000265511	-8.93e-05	-0.00161	0.00143	8.55e-05	-0.116	0.908	0.948	-6.55
Tissue epithelial cells	14 vs all	MC4R	0.5	ENSG00000166603	-8.93e-05	-0.00161	0.00143	8.55e-05	-0.116	0.908	0.948	-6.55
Tissue epithelial cells	14 vs all	SPINT3	0.5	ENSG00000101446	-8.93e-05	-0.00161	0.00143	8.55e-05	-0.116	0.908	0.948	-6.55
Tissue epithelial cells	14 vs all	AC009511.1	0.5	ENSG00000256512	-0.00122	-0.022	0.0196	0.00686	-0.116	0.908	0.948	-6.55
Tissue epithelial cells	14 vs all	CCPG1	0.486	ENSG00000260916	-0.0198	-0.356	0.317	1.89	-0.116	0.908	0.948	-6.55
Tissue epithelial cells	14 vs all	PRKX-AS1	0.5	ENSG00000236188	-0.00245	-0.0441	0.0392	0.0248	-0.116	0.908	0.948	-6.55
Tissue epithelial cells	14 vs all	LRCH1	0.487	ENSG00000136141	0.0217	-0.347	0.391	2.68	0.116	0.908	0.948	-6.55
Tissue epithelial cells	14 vs all	AC008957.2	0.5	ENSG00000274441	0.00257	-0.0411	0.0463	0.0104	0.116	0.908	0.948	-6.55
Tissue epithelial cells	14 vs all	CXorf57	0.499	ENSG00000147231	0.00835	-0.134	0.15	0.136	0.115	0.908	0.948	-6.55
Tissue epithelial cells	14 vs all	GJA10	0.5	ENSG00000135355	-0.00229	-0.0413	0.0367	0.015	-0.115	0.908	0.948	-6.55
Tissue epithelial cells	14 vs all	AP000442.1	0.5	ENSG00000255008	-0.00245	-0.0442	0.0393	0.0152	-0.115	0.908	0.948	-6.55
Tissue epithelial cells	14 vs all	PFKM	0.498	ENSG00000152556	0.0161	-0.259	0.291	0.694	0.115	0.908	0.948	-6.55
Tissue epithelial cells	14 vs all	TMEM141	0.5	ENSG00000244187	-0.000826	-0.0149	0.0133	0.00648	-0.115	0.908	0.948	-6.55
Tissue epithelial cells	14 vs all	SYT16	0.5	ENSG00000139973	-0.00668	-0.121	0.107	0.0968	-0.115	0.909	0.948	-6.55
Tissue epithelial cells	14 vs all	TMEM81	0.5	ENSG00000174529	0.00431	-0.0694	0.078	0.0552	0.115	0.909	0.948	-6.55
Tissue epithelial cells	14 vs all	QTRT1	0.462	ENSG00000213339	-0.0228	-0.412	0.367	1.7	-0.115	0.909	0.948	-6.55
Tissue epithelial cells	14 vs all	OR9A2	0.5	ENSG00000179468	-8.24e-05	-0.00149	0.00133	7.88e-05	-0.115	0.909	0.948	-6.55
Tissue epithelial cells	14 vs all	AP001782.1	0.5	ENSG00000254823	-8.24e-05	-0.00149	0.00133	7.88e-05	-0.115	0.909	0.948	-6.55
Tissue epithelial cells	14 vs all	TRBV29-1	0.5	ENSG00000232869	-8.04e-05	-0.00146	0.0013	7.69e-05	-0.115	0.909	0.949	-6.55
Tissue epithelial cells	14 vs all	AC004067.1	0.5	ENSG00000273447	0.00135	-0.0218	0.0245	0.0044	0.114	0.909	0.949	-6.55
Tissue epithelial cells	14 vs all	AC009237.14	0.5	ENSG00000272913	0.00301	-0.0487	0.0547	0.0367	0.114	0.909	0.949	-6.55
Tissue epithelial cells	14 vs all	SNAP23	0.49	ENSG00000092531	0.0212	-0.343	0.385	1.97	0.114	0.909	0.949	-6.55
Tissue epithelial cells	14 vs all	SLC26A7	0.5	ENSG00000147606	0.0167	-0.27	0.303	0.352	0.114	0.909	0.949	-6.55
Tissue epithelial cells	14 vs all	IFITM3	0.512	ENSG00000142089	-0.0215	-0.39	0.348	0.783	-0.114	0.909	0.949	-6.55
Tissue epithelial cells	14 vs all	AC084816.1	0.5	ENSG00000256995	-0.00924	-0.168	0.15	0.209	-0.114	0.909	0.949	-6.55
Tissue epithelial cells	14 vs all	ZNF517	0.498	ENSG00000197363	-0.00903	-0.164	0.146	0.226	-0.114	0.909	0.949	-6.55
Tissue epithelial cells	14 vs all	AL139289.1	0.5	ENSG00000229431	-0.00297	-0.0541	0.0482	0.0278	-0.114	0.909	0.949	-6.55
Tissue epithelial cells	14 vs all	TMEM150C	0.5	ENSG00000249242	0.0192	-0.311	0.349	0.703	0.114	0.909	0.949	-6.55
Tissue epithelial cells	14 vs all	AL109767.1	0.5	ENSG00000235785	-8.74e-05	-0.00159	0.00142	8.36e-05	-0.114	0.909	0.949	-6.55
Tissue epithelial cells	14 vs all	AC010605.1	0.5	ENSG00000267992	-8.74e-05	-0.00159	0.00142	8.36e-05	-0.114	0.909	0.949	-6.55
Tissue epithelial cells	14 vs all	AC023490.1	0.5	ENSG00000277017	-8.74e-05	-0.00159	0.00142	8.36e-05	-0.114	0.909	0.949	-6.55
Tissue epithelial cells	14 vs all	CACNG2	0.501	ENSG00000166862	-0.00485	-0.0888	0.0791	0.0624	-0.113	0.91	0.949	-6.55
Tissue epithelial cells	14 vs all	SULT6B1	0.5	ENSG00000138068	-0.00325	-0.0596	0.0531	0.028	-0.113	0.91	0.949	-6.55
Tissue epithelial cells	14 vs all	HNRNPCL2	0.5	ENSG00000275774	-8.66e-05	-0.00159	0.00142	8.29e-05	-0.113	0.91	0.949	-6.55
Tissue epithelial cells	14 vs all	OR10K2	0.5	ENSG00000180708	-8.66e-05	-0.00159	0.00142	8.29e-05	-0.113	0.91	0.949	-6.55
Tissue epithelial cells	14 vs all	AL627443.1	0.5	ENSG00000231297	-8.66e-05	-0.00159	0.00142	8.29e-05	-0.113	0.91	0.949	-6.55
Tissue epithelial cells	14 vs all	AP001007.2	0.5	ENSG00000255475	-8.66e-05	-0.00159	0.00142	8.29e-05	-0.113	0.91	0.949	-6.55
Tissue epithelial cells	14 vs all	AC079070.1	0.5	ENSG00000265380	-8.66e-05	-0.00159	0.00142	8.29e-05	-0.113	0.91	0.949	-6.55
Tissue epithelial cells	14 vs all	BCAR1	0.496	ENSG00000050820	-0.0189	-0.348	0.31	1.62	-0.113	0.91	0.949	-6.55
Tissue epithelial cells	14 vs all	RAB27B	0.496	ENSG00000041353	-0.025	-0.46	0.41	1.5	-0.113	0.91	0.949	-6.55
Tissue epithelial cells	14 vs all	AC025871.1	0.5	ENSG00000253567	0.00271	-0.0445	0.0499	0.0223	0.113	0.91	0.949	-6.55
Tissue epithelial cells	14 vs all	PEX5L	0.5	ENSG00000114757	0.00724	-0.119	0.134	0.104	0.112	0.911	0.95	-6.55
Tissue epithelial cells	14 vs all	LINC01671	0.5	ENSG00000225431	-0.00186	-0.0345	0.0307	0.00747	-0.112	0.911	0.95	-6.55
Tissue epithelial cells	14 vs all	MIR4432HG	0.5	ENSG00000223929	-0.00208	-0.0385	0.0344	0.0148	-0.112	0.911	0.95	-6.55
Tissue epithelial cells	14 vs all	ALDH6A1	0.504	ENSG00000119711	-0.013	-0.242	0.216	0.534	-0.112	0.911	0.95	-6.55
Tissue epithelial cells	14 vs all	AC104581.2	0.5	ENSG00000262730	0.00134	-0.0222	0.0249	0.00442	0.111	0.911	0.95	-6.55
Tissue epithelial cells	14 vs all	CA5A	0.5	ENSG00000174990	-0.00643	-0.12	0.107	0.115	-0.111	0.911	0.95	-6.55
Tissue epithelial cells	14 vs all	LINC02233	0.5	ENSG00000250488	-0.00604	-0.113	0.101	0.0711	-0.111	0.911	0.95	-6.55
Tissue epithelial cells	14 vs all	LINC01363	0.5	ENSG00000231605	-0.00207	-0.0386	0.0345	0.0148	-0.111	0.912	0.95	-6.55
Tissue epithelial cells	14 vs all	ZBTB20-AS1	0.499	ENSG00000241560	-0.00548	-0.102	0.0914	0.0786	-0.111	0.912	0.95	-6.55
Tissue epithelial cells	14 vs all	MAL	0.5	ENSG00000172005	-0.00592	-0.111	0.0988	0.0441	-0.111	0.912	0.95	-6.55
Tissue epithelial cells	14 vs all	PSG9	0.5	ENSG00000183668	0.00473	-0.079	0.0885	0.066	0.111	0.912	0.95	-6.55
Tissue epithelial cells	14 vs all	FUNDC2	0.502	ENSG00000165775	-0.012	-0.224	0.2	0.485	-0.111	0.912	0.951	-6.55
Tissue epithelial cells	14 vs all	AC092535.1	0.501	ENSG00000227189	-0.00504	-0.0945	0.0845	0.0702	-0.111	0.912	0.951	-6.55
Tissue epithelial cells	14 vs all	PLA2G2F	0.5	ENSG00000158786	-0.00443	-0.0831	0.0743	0.0292	-0.11	0.912	0.951	-6.55
Tissue epithelial cells	14 vs all	FOXO4	0.499	ENSG00000184481	-0.00806	-0.152	0.136	0.212	-0.11	0.912	0.951	-6.55
Tissue epithelial cells	14 vs all	TROVE2	0.499	ENSG00000116747	0.0189	-0.318	0.356	1.52	0.11	0.912	0.951	-6.55
Tissue epithelial cells	14 vs all	SSMEM1	0.5	ENSG00000165120	-0.00117	-0.0221	0.0198	0.00682	-0.11	0.912	0.951	-6.55
Tissue epithelial cells	14 vs all	HINT2	0.5	ENSG00000137133	-0.0129	-0.243	0.217	0.556	-0.11	0.912	0.951	-6.55
Tissue epithelial cells	14 vs all	CEP19	0.501	ENSG00000174007	0.00591	-0.0995	0.111	0.0726	0.11	0.912	0.951	-6.55
Tissue epithelial cells	14 vs all	ORAI1	0.505	ENSG00000276045	0.00927	-0.156	0.175	0.225	0.11	0.912	0.951	-6.55
Tissue epithelial cells	14 vs all	AC119677.1	0.5	ENSG00000229528	0.00273	-0.0461	0.0516	0.0102	0.11	0.913	0.951	-6.55
Tissue epithelial cells	14 vs all	BHLHE40	0.513	ENSG00000134107	-0.0216	-0.409	0.365	0.932	-0.11	0.913	0.951	-6.55
Tissue epithelial cells	14 vs all	LGALS9	0.488	ENSG00000168961	-0.0221	-0.419	0.375	1.93	-0.11	0.913	0.951	-6.55
Tissue epithelial cells	14 vs all	ZFP69B	0.501	ENSG00000187801	-0.00687	-0.13	0.116	0.149	-0.11	0.913	0.951	-6.55
Tissue epithelial cells	14 vs all	AL451165.2	0.501	ENSG00000272288	-0.00792	-0.15	0.134	0.245	-0.109	0.913	0.951	-6.55
Tissue epithelial cells	14 vs all	TMEM51	0.497	ENSG00000171729	0.02	-0.34	0.38	2.2	0.109	0.913	0.951	-6.55
Tissue epithelial cells	14 vs all	AC108206.1	0.5	ENSG00000260303	-7.58e-05	-0.00144	0.00129	7.25e-05	-0.109	0.913	0.951	-6.55
Tissue epithelial cells	14 vs all	TPP1	0.496	ENSG00000166340	0.018	-0.306	0.342	1.36	0.109	0.913	0.951	-6.55
Tissue epithelial cells	14 vs all	LINC01764	0.5	ENSG00000267308	-0.00299	-0.0569	0.0509	0.0401	-0.109	0.913	0.951	-6.55
Tissue epithelial cells	14 vs all	S100P	0.501	ENSG00000163993	0.0196	-0.335	0.374	0.616	0.109	0.913	0.952	-6.55
Tissue epithelial cells	14 vs all	AP001043.1	0.496	ENSG00000205622	-0.016	-0.305	0.273	0.569	-0.109	0.913	0.952	-6.55
Tissue epithelial cells	14 vs all	LIX1	0.5	ENSG00000145721	-0.00215	-0.0411	0.0368	0.0149	-0.108	0.914	0.952	-6.55
Tissue epithelial cells	14 vs all	ACTA2	0.503	ENSG00000107796	-0.0267	-0.511	0.457	0.951	-0.108	0.914	0.952	-6.55
Tissue epithelial cells	14 vs all	AC005208.1	0.462	ENSG00000230258	0.0299	-0.513	0.572	3.47	0.108	0.914	0.952	-6.55
Tissue epithelial cells	14 vs all	LY75	0.5	ENSG00000054219	0.000804	-0.0138	0.0154	0.00492	0.108	0.914	0.952	-6.55
Tissue epithelial cells	14 vs all	RAPGEF6	0.499	ENSG00000158987	0.00694	-0.119	0.133	0.156	0.108	0.914	0.952	-6.55
Tissue epithelial cells	14 vs all	AC025259.3	0.5	ENSG00000259884	0.00165	-0.0284	0.0317	0.0113	0.108	0.914	0.952	-6.55
Tissue epithelial cells	14 vs all	EN1	0.5	ENSG00000163064	-7.55e-05	-0.00145	0.0013	7.22e-05	-0.108	0.914	0.952	-6.55
Tissue epithelial cells	14 vs all	AADAC	0.5	ENSG00000114771	0.00265	-0.0455	0.0508	0.0226	0.108	0.914	0.952	-6.55
Tissue epithelial cells	14 vs all	TRAIP	0.497	ENSG00000183763	-0.0106	-0.204	0.183	0.27	-0.108	0.914	0.952	-6.55
Tissue epithelial cells	14 vs all	LINC01968	0.5	ENSG00000237222	0.00419	-0.0722	0.0806	0.0549	0.108	0.914	0.952	-6.55
Tissue epithelial cells	14 vs all	AP000223.1	0.5	ENSG00000260583	0.000833	-0.0144	0.016	0.0049	0.108	0.914	0.952	-6.55
Tissue epithelial cells	14 vs all	AP001269.2	0.5	ENSG00000267079	0.00132	-0.0228	0.0254	0.0108	0.108	0.914	0.952	-6.55
Tissue epithelial cells	14 vs all	HSD3B2	0.499	ENSG00000203859	-0.00397	-0.0766	0.0686	0.0366	-0.107	0.914	0.952	-6.55
Tissue epithelial cells	14 vs all	LDHAL6A	0.5	ENSG00000166800	-0.00432	-0.0834	0.0747	0.058	-0.107	0.915	0.952	-6.55
Tissue epithelial cells	14 vs all	HSDL1	0.499	ENSG00000103160	-0.014	-0.27	0.242	0.711	-0.107	0.915	0.953	-6.55
Tissue epithelial cells	14 vs all	AC092718.2	0.5	ENSG00000260213	0.00219	-0.0381	0.0425	0.00996	0.107	0.915	0.953	-6.55
Tissue epithelial cells	14 vs all	SLC17A8	0.499	ENSG00000179520	0.00505	-0.0879	0.098	0.0818	0.107	0.915	0.953	-6.55
Tissue epithelial cells	14 vs all	CASP5	0.48	ENSG00000137757	0.025	-0.436	0.486	1.34	0.107	0.915	0.953	-6.55
Tissue epithelial cells	14 vs all	AP001574.1	0.5	ENSG00000253217	0.00844	-0.147	0.164	0.24	0.107	0.915	0.953	-6.55
Tissue epithelial cells	14 vs all	LINC01031	0.5	ENSG00000232077	0.00635	-0.111	0.123	0.113	0.107	0.915	0.953	-6.55
Tissue epithelial cells	14 vs all	LYZ	0.505	ENSG00000090382	-0.0117	-0.227	0.204	0.284	-0.107	0.915	0.953	-6.55
Tissue epithelial cells	14 vs all	AC091114.1	0.501	ENSG00000253111	0.00356	-0.0621	0.0692	0.0348	0.106	0.915	0.953	-6.55
Tissue epithelial cells	14 vs all	CD55	0.498	ENSG00000196352	-0.0263	-0.512	0.46	1.71	-0.106	0.915	0.953	-6.55
Tissue epithelial cells	14 vs all	PCGF3	0.484	ENSG00000185619	0.0173	-0.303	0.338	2.04	0.106	0.915	0.953	-6.55
Tissue epithelial cells	14 vs all	ARHGEF3-AS1	0.499	ENSG00000240198	0.0044	-0.077	0.0858	0.0646	0.106	0.915	0.953	-6.55
Tissue epithelial cells	14 vs all	CFAP45	0.501	ENSG00000213085	-0.00364	-0.071	0.0637	0.0437	-0.106	0.915	0.953	-6.55
Tissue epithelial cells	14 vs all	LYPD2	0.5	ENSG00000197353	-7.39e-05	-0.00144	0.0013	7.07e-05	-0.106	0.916	0.953	-6.55
Tissue epithelial cells	14 vs all	AL353593.2	0.5	ENSG00000269934	-0.00134	-0.0262	0.0236	0.00698	-0.106	0.916	0.953	-6.55
Tissue epithelial cells	14 vs all	MAPKAPK2	0.514	ENSG00000162889	0.0175	-0.307	0.342	1.66	0.106	0.916	0.953	-6.55
Tissue epithelial cells	14 vs all	NAB1	0.484	ENSG00000138386	-0.0186	-0.365	0.328	1.93	-0.106	0.916	0.953	-6.55
Tissue epithelial cells	14 vs all	LINC01943	0.5	ENSG00000280721	-0.00218	-0.0426	0.0383	0.0141	-0.106	0.916	0.953	-6.55
Tissue epithelial cells	14 vs all	PDE6C	0.5	ENSG00000095464	-0.0038	-0.0746	0.0669	0.051	-0.106	0.916	0.953	-6.55
Tissue epithelial cells	14 vs all	TTC14	0.498	ENSG00000163728	0.0172	-0.304	0.338	2.44	0.105	0.916	0.953	-6.55
Tissue epithelial cells	14 vs all	TUBA8	0.5	ENSG00000183785	0.00785	-0.138	0.154	0.188	0.105	0.916	0.953	-6.55
Tissue epithelial cells	14 vs all	AL356580.1	0.501	ENSG00000270725	0.00207	-0.0366	0.0407	0.0166	0.105	0.916	0.953	-6.55
Tissue epithelial cells	14 vs all	SNRPB2	0.519	ENSG00000125870	-0.0138	-0.272	0.244	0.751	-0.105	0.916	0.953	-6.55
Tissue epithelial cells	14 vs all	GRHL1	0.501	ENSG00000134317	-0.00874	-0.172	0.155	0.224	-0.105	0.916	0.953	-6.55
Tissue epithelial cells	14 vs all	CRELD1	0.504	ENSG00000163703	0.0175	-0.309	0.344	1.29	0.105	0.916	0.953	-6.55
Tissue epithelial cells	14 vs all	AL596257.1	0.5	ENSG00000284705	-7.82e-05	-0.00154	0.00138	7.48e-05	-0.105	0.916	0.953	-6.55
Tissue epithelial cells	14 vs all	MKNK1-AS1	0.501	ENSG00000269956	0.00405	-0.0718	0.0799	0.0591	0.105	0.916	0.953	-6.55
Tissue epithelial cells	14 vs all	AC096759.2	0.5	ENSG00000250735	0.00416	-0.0737	0.082	0.056	0.105	0.917	0.953	-6.55
Tissue epithelial cells	14 vs all	RBM43	0.506	ENSG00000184898	-0.0104	-0.205	0.184	0.325	-0.105	0.917	0.954	-6.55
Tissue epithelial cells	14 vs all	AC006449.3	0.5	ENSG00000275665	0.00546	-0.0971	0.108	0.113	0.105	0.917	0.954	-6.55
Tissue epithelial cells	14 vs all	CAND2	0.504	ENSG00000144712	0.00986	-0.175	0.195	0.221	0.105	0.917	0.954	-6.55
Tissue epithelial cells	14 vs all	SNX25	0.507	ENSG00000109762	0.0193	-0.344	0.382	1.97	0.104	0.917	0.954	-6.55
Tissue epithelial cells	14 vs all	SERPINB4	0.5	ENSG00000206073	-7.76e-05	-0.00154	0.00138	7.43e-05	-0.104	0.917	0.954	-6.55
Tissue epithelial cells	14 vs all	AL031728.1	0.5	ENSG00000231105	-0.00188	-0.0375	0.0337	0.0147	-0.104	0.917	0.954	-6.55
Tissue epithelial cells	14 vs all	HMGN3-AS1	0.499	ENSG00000270362	-0.00898	-0.179	0.161	0.284	-0.104	0.917	0.954	-6.55
Tissue epithelial cells	14 vs all	AC126696.3	0.5	ENSG00000260498	0.00312	-0.056	0.0623	0.0392	0.104	0.917	0.954	-6.55
Tissue epithelial cells	14 vs all	ARGFX	0.5	ENSG00000186103	-0.00205	-0.0409	0.0368	0.0148	-0.104	0.918	0.954	-6.55
Tissue epithelial cells	14 vs all	KCNE3	0.492	ENSG00000175538	-0.0194	-0.387	0.349	1.03	-0.103	0.918	0.954	-6.55
Tissue epithelial cells	14 vs all	AC083800.1	0.5	ENSG00000251012	0.00329	-0.0595	0.0661	0.0348	0.103	0.918	0.955	-6.55
Tissue epithelial cells	14 vs all	BCKDK	0.497	ENSG00000103507	-0.0117	-0.236	0.212	0.518	-0.103	0.918	0.955	-6.55
Tissue epithelial cells	14 vs all	MAPKAP1	0.501	ENSG00000119487	0.0162	-0.293	0.325	2.73	0.103	0.918	0.955	-6.55
Tissue epithelial cells	14 vs all	CYP3A4	0.501	ENSG00000160868	0.00635	-0.115	0.128	0.0887	0.102	0.918	0.955	-6.55
Tissue epithelial cells	14 vs all	AP006623.1	0.5	ENSG00000250397	-0.00158	-0.0319	0.0288	0.0136	-0.102	0.918	0.955	-6.55
Tissue epithelial cells	14 vs all	SORL1	0.436	ENSG00000137642	0.0245	-0.446	0.495	2.55	0.102	0.919	0.955	-6.55
Tissue epithelial cells	14 vs all	FGFRL1	0.497	ENSG00000127418	-0.00934	-0.189	0.17	0.279	-0.102	0.919	0.955	-6.55
Tissue epithelial cells	14 vs all	AC016229.2	0.501	ENSG00000267677	-0.00288	-0.0584	0.0526	0.0252	-0.102	0.919	0.955	-6.55
Tissue epithelial cells	14 vs all	CA7	0.491	ENSG00000168748	-0.0243	-0.492	0.444	0.589	-0.102	0.919	0.955	-6.55
Tissue epithelial cells	14 vs all	AGXT	0.499	ENSG00000172482	-0.00556	-0.113	0.102	0.0842	-0.102	0.919	0.955	-6.55
Tissue epithelial cells	14 vs all	AC103739.1	0.5	ENSG00000259212	-7.52e-05	-0.00152	0.00137	7.19e-05	-0.102	0.919	0.955	-6.55
Tissue epithelial cells	14 vs all	SLC16A12	0.501	ENSG00000152779	-0.00893	-0.181	0.164	0.114	-0.102	0.919	0.955	-6.55
Tissue epithelial cells	14 vs all	TMPRSS12	0.499	ENSG00000186452	0.00523	-0.0962	0.107	0.106	0.101	0.919	0.956	-6.55
Tissue epithelial cells	14 vs all	TMEM174	0.5	ENSG00000164325	-7.45e-05	-0.00152	0.00137	7.12e-05	-0.101	0.919	0.956	-6.55
Tissue epithelial cells	14 vs all	HIST1H2BA	0.5	ENSG00000146047	-7.45e-05	-0.00152	0.00137	7.12e-05	-0.101	0.919	0.956	-6.55
Tissue epithelial cells	14 vs all	AP006285.1	0.5	ENSG00000227306	-7.45e-05	-0.00152	0.00137	7.12e-05	-0.101	0.919	0.956	-6.55
Tissue epithelial cells	14 vs all	AP005380.1	0.5	ENSG00000266153	-7.45e-05	-0.00152	0.00137	7.12e-05	-0.101	0.919	0.956	-6.55
Tissue epithelial cells	14 vs all	AC073539.3	0.5	ENSG00000268597	-7.45e-05	-0.00152	0.00137	7.12e-05	-0.101	0.919	0.956	-6.55
Tissue epithelial cells	14 vs all	ZNF140	0.507	ENSG00000196387	-0.0154	-0.315	0.284	1.11	-0.101	0.92	0.956	-6.55
Tissue epithelial cells	14 vs all	PRAMEF5	0.5	ENSG00000270601	-7.43e-05	-0.00152	0.00137	7.1e-05	-0.101	0.92	0.956	-6.55
Tissue epithelial cells	14 vs all	PAGE5	0.5	ENSG00000158639	-7.43e-05	-0.00152	0.00137	7.1e-05	-0.101	0.92	0.956	-6.55
Tissue epithelial cells	14 vs all	LINC00440	0.5	ENSG00000234660	-7.43e-05	-0.00152	0.00137	7.1e-05	-0.101	0.92	0.956	-6.55
Tissue epithelial cells	14 vs all	Z97652.1	0.5	ENSG00000226890	-7.43e-05	-0.00152	0.00137	7.1e-05	-0.101	0.92	0.956	-6.55
Tissue epithelial cells	14 vs all	IGLC5	0.5	ENSG00000254030	-7.43e-05	-0.00152	0.00137	7.1e-05	-0.101	0.92	0.956	-6.55
Tissue epithelial cells	14 vs all	AC010336.1	0.5	ENSG00000214248	0.00522	-0.0965	0.107	0.115	0.101	0.92	0.956	-6.55
Tissue epithelial cells	14 vs all	NOP9	0.501	ENSG00000196943	-0.00913	-0.187	0.169	0.294	-0.101	0.92	0.956	-6.55
Tissue epithelial cells	14 vs all	AL365440.2	0.5	ENSG00000236656	-6.96e-05	-0.00143	0.00129	6.66e-05	-0.101	0.92	0.956	-6.55
Tissue epithelial cells	14 vs all	AL136141.1	0.5	ENSG00000270755	-6.96e-05	-0.00143	0.00129	6.66e-05	-0.101	0.92	0.956	-6.55
Tissue epithelial cells	14 vs all	AC084036.1	0.5	ENSG00000272990	-0.00344	-0.0707	0.0638	0.0731	-0.101	0.92	0.956	-6.55
Tissue epithelial cells	14 vs all	SLC41A3	0.499	ENSG00000114544	-0.0128	-0.262	0.237	0.59	-0.1	0.92	0.956	-6.55
Tissue epithelial cells	14 vs all	GTF2E1	0.5	ENSG00000153767	-0.0119	-0.245	0.221	0.607	-0.1	0.92	0.956	-6.55
Tissue epithelial cells	14 vs all	NADK2-AS1	0.5	ENSG00000245711	-7.38e-05	-0.00152	0.00137	7.06e-05	-0.1	0.92	0.956	-6.55
Tissue epithelial cells	14 vs all	AC005014.3	0.5	ENSG00000272537	-7.38e-05	-0.00152	0.00137	7.06e-05	-0.1	0.92	0.956	-6.55
Tissue epithelial cells	14 vs all	TRAV8-3	0.5	ENSG00000211787	-7.38e-05	-0.00152	0.00137	7.06e-05	-0.1	0.92	0.956	-6.55
Tissue epithelial cells	14 vs all	TRAV21	0.5	ENSG00000211801	-7.38e-05	-0.00152	0.00137	7.06e-05	-0.1	0.92	0.956	-6.55
Tissue epithelial cells	14 vs all	AL355095.1	0.5	ENSG00000258683	-7.38e-05	-0.00152	0.00137	7.06e-05	-0.1	0.92	0.956	-6.55
Tissue epithelial cells	14 vs all	AC021594.1	0.5	ENSG00000266924	-7.38e-05	-0.00152	0.00137	7.06e-05	-0.1	0.92	0.956	-6.55
Tissue epithelial cells	14 vs all	Z82198.2	0.5	ENSG00000232073	-7.38e-05	-0.00152	0.00137	7.06e-05	-0.1	0.92	0.956	-6.55
Tissue epithelial cells	14 vs all	USP54	0.42	ENSG00000166348	-0.0185	-0.38	0.343	2.93	-0.1	0.92	0.956	-6.55
Tissue epithelial cells	14 vs all	KCNAB1	0.5	ENSG00000169282	0.0106	-0.198	0.219	0.28	0.1	0.92	0.956	-6.55
Tissue epithelial cells	14 vs all	VAMP4	0.502	ENSG00000117533	-0.0153	-0.316	0.285	0.994	-0.1	0.92	0.956	-6.55
Tissue epithelial cells	14 vs all	OR4K2	0.5	ENSG00000165762	-7.35e-05	-0.00152	0.00137	7.03e-05	-0.1	0.92	0.956	-6.55
Tissue epithelial cells	14 vs all	TRAV4	0.5	ENSG00000211778	-6.95e-05	-0.00143	0.0013	6.65e-05	-0.1	0.92	0.956	-6.55
Tissue epithelial cells	14 vs all	FAM69A	0.486	ENSG00000154511	0.0199	-0.371	0.411	1.94	0.1	0.92	0.956	-6.55
Tissue epithelial cells	14 vs all	TTPAL	0.506	ENSG00000124120	-0.0114	-0.236	0.213	0.578	-0.0999	0.92	0.956	-6.55
Tissue epithelial cells	14 vs all	GNAI3	0.533	ENSG00000065135	-0.0174	-0.36	0.325	1.86	-0.0998	0.921	0.956	-6.55
Tissue epithelial cells	14 vs all	AC008543.1	0.499	ENSG00000197332	-0.0121	-0.25	0.226	0.408	-0.0993	0.921	0.956	-6.55
Tissue epithelial cells	14 vs all	Z98885.3	0.5	ENSG00000279345	-0.00233	-0.0485	0.0438	0.0151	-0.0993	0.921	0.956	-6.55
Tissue epithelial cells	14 vs all	AC005042.2	0.501	ENSG00000228586	-0.00321	-0.0668	0.0603	0.0255	-0.0993	0.921	0.956	-6.55
Tissue epithelial cells	14 vs all	BBIP1	0.506	ENSG00000214413	-0.0146	-0.304	0.275	0.952	-0.0991	0.921	0.956	-6.55
Tissue epithelial cells	14 vs all	PAQR3	0.499	ENSG00000163291	-0.0121	-0.253	0.228	0.62	-0.099	0.921	0.956	-6.55
Tissue epithelial cells	14 vs all	OSGEP	0.489	ENSG00000092094	0.0165	-0.311	0.345	1.72	0.0989	0.921	0.956	-6.55
Tissue epithelial cells	14 vs all	AL360295.1	0.5	ENSG00000229913	-7.24e-05	-0.00151	0.00137	6.93e-05	-0.0989	0.921	0.956	-6.55
Tissue epithelial cells	14 vs all	LINC02411	0.5	ENSG00000256022	-7.24e-05	-0.00151	0.00137	6.93e-05	-0.0989	0.921	0.956	-6.55
Tissue epithelial cells	14 vs all	ENOX1-AS2	0.5	ENSG00000238189	-7.24e-05	-0.00151	0.00137	6.93e-05	-0.0989	0.921	0.956	-6.55
Tissue epithelial cells	14 vs all	TRAV8-6	0.5	ENSG00000211795	-7.24e-05	-0.00151	0.00137	6.93e-05	-0.0989	0.921	0.956	-6.55
Tissue epithelial cells	14 vs all	PRR35	0.5	ENSG00000161992	-7.24e-05	-0.00151	0.00137	6.93e-05	-0.0989	0.921	0.956	-6.55
Tissue epithelial cells	14 vs all	AC092132.1	0.5	ENSG00000263253	-7.24e-05	-0.00151	0.00137	6.93e-05	-0.0989	0.921	0.956	-6.55
Tissue epithelial cells	14 vs all	NKAPL	0.5	ENSG00000189134	0.00396	-0.0746	0.0826	0.039	0.0989	0.921	0.956	-6.55
Tissue epithelial cells	14 vs all	KCNQ1	0.463	ENSG00000053918	-0.0247	-0.515	0.466	2.86	-0.0988	0.921	0.956	-6.55
Tissue epithelial cells	14 vs all	AC067945.2	0.5	ENSG00000230686	-7.22e-05	-0.00151	0.00136	6.9e-05	-0.0987	0.921	0.956	-6.55
Tissue epithelial cells	14 vs all	TRGV5	0.5	ENSG00000211697	-7.22e-05	-0.00151	0.00136	6.9e-05	-0.0987	0.921	0.956	-6.55
Tissue epithelial cells	14 vs all	CT45A6	0.5	ENSG00000278289	-7.22e-05	-0.00151	0.00136	6.9e-05	-0.0987	0.921	0.956	-6.55
Tissue epithelial cells	14 vs all	SPAG11A	0.5	ENSG00000178287	-7.22e-05	-0.00151	0.00136	6.9e-05	-0.0987	0.921	0.956	-6.55
Tissue epithelial cells	14 vs all	AC090200.1	0.5	ENSG00000254357	-7.22e-05	-0.00151	0.00136	6.9e-05	-0.0987	0.921	0.956	-6.55
Tissue epithelial cells	14 vs all	AL158211.3	0.5	ENSG00000272366	-7.22e-05	-0.00151	0.00136	6.9e-05	-0.0987	0.921	0.956	-6.55
Tissue epithelial cells	14 vs all	AC022898.1	0.5	ENSG00000259591	-7.22e-05	-0.00151	0.00136	6.9e-05	-0.0987	0.921	0.956	-6.55
Tissue epithelial cells	14 vs all	AC018554.3	0.5	ENSG00000278499	-7.22e-05	-0.00151	0.00136	6.9e-05	-0.0987	0.921	0.956	-6.55
Tissue epithelial cells	14 vs all	AL136368.1	0.5	ENSG00000232470	-0.00245	-0.0512	0.0463	0.0144	-0.0987	0.921	0.956	-6.55
Tissue epithelial cells	14 vs all	AC008752.1	0.499	ENSG00000266950	-0.00539	-0.113	0.102	0.0969	-0.0986	0.921	0.956	-6.55
Tissue epithelial cells	14 vs all	LINC02405	0.494	ENSG00000249345	-0.017	-0.356	0.322	0.888	-0.0986	0.922	0.956	-6.55
Tissue epithelial cells	14 vs all	PPP1R35	0.5	ENSG00000160813	-0.0112	-0.235	0.212	0.503	-0.0985	0.922	0.956	-6.55
Tissue epithelial cells	14 vs all	CSTB	0.497	ENSG00000160213	0.0141	-0.268	0.296	0.821	0.0984	0.922	0.956	-6.55
Tissue epithelial cells	14 vs all	PWWP2A	0.47	ENSG00000170234	-0.0169	-0.355	0.321	2.34	-0.0983	0.922	0.956	-6.55
Tissue epithelial cells	14 vs all	MAK	0.498	ENSG00000111837	-0.00863	-0.181	0.164	0.3	-0.0983	0.922	0.956	-6.55
Tissue epithelial cells	14 vs all	AC009562.1	0.5	ENSG00000259720	0.00168	-0.0319	0.0353	0.0112	0.0982	0.922	0.956	-6.55
Tissue epithelial cells	14 vs all	CERS2	0.5	ENSG00000143418	0.0132	-0.251	0.278	0.705	0.0981	0.922	0.956	-6.55
Tissue epithelial cells	14 vs all	OCEL1	0.496	ENSG00000099330	-0.0125	-0.263	0.238	0.703	-0.0981	0.922	0.956	-6.55
Tissue epithelial cells	14 vs all	CMC1	0.486	ENSG00000187118	0.0182	-0.346	0.382	2.25	0.0981	0.922	0.956	-6.55
Tissue epithelial cells	14 vs all	TBCE	0.5	ENSG00000285053	0.00656	-0.125	0.138	0.173	0.098	0.922	0.956	-6.55
Tissue epithelial cells	14 vs all	IGFLR1	0.5	ENSG00000126246	-0.00411	-0.0865	0.0783	0.0525	-0.098	0.922	0.956	-6.55
Tissue epithelial cells	14 vs all	ATP12A	0.498	ENSG00000075673	-0.0065	-0.137	0.124	0.0963	-0.098	0.922	0.956	-6.55
Tissue epithelial cells	14 vs all	AL606760.2	0.502	ENSG00000236723	-0.00618	-0.13	0.118	0.159	-0.0979	0.922	0.956	-6.55
Tissue epithelial cells	14 vs all	POLE	0.485	ENSG00000177084	0.0176	-0.335	0.37	1.69	0.0979	0.922	0.956	-6.55
Tissue epithelial cells	14 vs all	CAPN10	0.499	ENSG00000142330	-0.014	-0.295	0.267	0.839	-0.0979	0.922	0.956	-6.55
Tissue epithelial cells	14 vs all	ZNF248	0.483	ENSG00000198105	-0.0176	-0.371	0.336	1.95	-0.0975	0.922	0.956	-6.55
Tissue epithelial cells	14 vs all	HLA-DQA2	0.5	ENSG00000237541	-0.00337	-0.0712	0.0645	0.0308	-0.0974	0.922	0.956	-6.55
Tissue epithelial cells	14 vs all	ZCWPW1	0.502	ENSG00000078487	0.00948	-0.182	0.201	0.347	0.0973	0.923	0.956	-6.55
Tissue epithelial cells	14 vs all	EPS8L2	0.426	ENSG00000177106	0.0198	-0.38	0.419	2.78	0.0972	0.923	0.956	-6.55
Tissue epithelial cells	14 vs all	GYPE	0.499	ENSG00000197465	0.0049	-0.0941	0.104	0.0742	0.0971	0.923	0.956	-6.55
Tissue epithelial cells	14 vs all	AC034102.6	0.5	ENSG00000258317	-0.00382	-0.081	0.0733	0.0699	-0.0971	0.923	0.956	-6.55
Tissue epithelial cells	14 vs all	AC018557.1	0.5	ENSG00000260465	0.00716	-0.138	0.153	0.188	0.0967	0.923	0.957	-6.55
Tissue epithelial cells	14 vs all	HAL	0.5	ENSG00000084110	-0.00901	-0.192	0.174	0.264	-0.0967	0.923	0.957	-6.55
Tissue epithelial cells	14 vs all	ZNF563	0.502	ENSG00000188868	-0.00997	-0.213	0.193	0.447	-0.0965	0.923	0.957	-6.55
Tissue epithelial cells	14 vs all	TRAF3IP2-AS1	0.498	ENSG00000231889	-0.0206	-0.44	0.399	1.84	-0.0965	0.923	0.957	-6.55
Tissue epithelial cells	14 vs all	MCTP2	0.428	ENSG00000140563	0.0201	-0.388	0.429	3.8	0.0965	0.923	0.957	-6.55
Tissue epithelial cells	14 vs all	LINC02376	0.5	ENSG00000256292	-6.66e-05	-0.00142	0.00129	6.37e-05	-0.0964	0.923	0.957	-6.55
Tissue epithelial cells	14 vs all	AC073911.1	0.5	ENSG00000246394	0.000727	-0.0141	0.0156	0.005	0.0963	0.923	0.957	-6.55
Tissue epithelial cells	14 vs all	AP001610.2	0.5	ENSG00000232806	0.00432	-0.0838	0.0925	0.0934	0.0963	0.923	0.957	-6.55
Tissue epithelial cells	14 vs all	CD79B	0.5	ENSG00000007312	0.00341	-0.0663	0.0731	0.0308	0.0962	0.923	0.957	-6.55
Tissue epithelial cells	14 vs all	TMEM220-AS1	0.488	ENSG00000263400	0.0154	-0.299	0.329	1.24	0.0961	0.923	0.957	-6.55
Tissue epithelial cells	14 vs all	AC138028.1	0.5	ENSG00000182376	-0.00204	-0.0437	0.0396	0.0148	-0.0961	0.923	0.957	-6.55
Tissue epithelial cells	14 vs all	SLC16A9	0.458	ENSG00000165449	0.0225	-0.437	0.482	1.59	0.096	0.924	0.957	-6.55
Tissue epithelial cells	14 vs all	AC060234.1	0.5	ENSG00000226576	-0.00181	-0.0389	0.0353	0.0146	-0.0959	0.924	0.957	-6.55
Tissue epithelial cells	14 vs all	AC021074.3	0.5	ENSG00000243818	-0.000704	-0.0151	0.0137	0.00637	-0.0959	0.924	0.957	-6.55
Tissue epithelial cells	14 vs all	AC131160.1	0.5	ENSG00000283765	-0.00131	-0.0282	0.0256	0.00695	-0.0958	0.924	0.957	-6.55
Tissue epithelial cells	14 vs all	DAZ1	0.495	ENSG00000188120	0.0145	-0.284	0.313	0.799	0.0957	0.924	0.957	-6.55
Tissue epithelial cells	14 vs all	AC011451.1	0.5	ENSG00000267510	-0.00165	-0.0356	0.0323	0.00727	-0.0955	0.924	0.957	-6.55
Tissue epithelial cells	14 vs all	AL391704.2	0.5	ENSG00000236373	-0.00469	-0.101	0.0919	0.103	-0.0953	0.924	0.957	-6.55
Tissue epithelial cells	14 vs all	AC005520.2	0.5	ENSG00000259065	0.00967	-0.19	0.209	0.38	0.0953	0.924	0.957	-6.55
Tissue epithelial cells	14 vs all	DMRTA1	0.499	ENSG00000176399	-0.00536	-0.116	0.105	0.102	-0.0951	0.924	0.957	-6.55
Tissue epithelial cells	14 vs all	DUSP10	0.502	ENSG00000143507	-0.0136	-0.296	0.268	0.539	-0.095	0.924	0.957	-6.55
Tissue epithelial cells	14 vs all	TMC8	0.5	ENSG00000167895	-0.00992	-0.215	0.195	0.304	-0.095	0.924	0.957	-6.55
Tissue epithelial cells	14 vs all	CFP	0.5	ENSG00000126759	0.00451	-0.0888	0.0979	0.0614	0.095	0.924	0.957	-6.55
Tissue epithelial cells	14 vs all	AP000254.1	0.5	ENSG00000273271	0.0024	-0.0472	0.052	0.0283	0.0949	0.924	0.957	-6.55
Tissue epithelial cells	14 vs all	NPY5R	0.5	ENSG00000164129	-0.00285	-0.0619	0.0562	0.0279	-0.0949	0.924	0.957	-6.55
Tissue epithelial cells	14 vs all	KLF11	0.502	ENSG00000172059	-0.00923	-0.2	0.182	0.307	-0.0949	0.924	0.957	-6.55
Tissue epithelial cells	14 vs all	KCNMA1-AS3	0.5	ENSG00000225652	-0.00282	-0.0613	0.0557	0.0368	-0.0948	0.924	0.957	-6.55
Tissue epithelial cells	14 vs all	AL359397.2	0.499	ENSG00000259071	-0.00433	-0.0941	0.0854	0.0911	-0.0948	0.925	0.957	-6.55
Tissue epithelial cells	14 vs all	BICDL2	0.412	ENSG00000162069	-0.0203	-0.441	0.4	2.47	-0.0947	0.925	0.957	-6.55
Tissue epithelial cells	14 vs all	WARS2-IT1	0.501	ENSG00000224238	0.00234	-0.0462	0.0509	0.0259	0.0946	0.925	0.957	-6.55
Tissue epithelial cells	14 vs all	AL590483.1	0.503	ENSG00000229960	0.00805	-0.159	0.175	0.153	0.0946	0.925	0.957	-6.55
Tissue epithelial cells	14 vs all	AL133410.2	0.5	ENSG00000228843	0.00223	-0.044	0.0484	0.0269	0.0946	0.925	0.957	-6.55
Tissue epithelial cells	14 vs all	PLA2G12A	0.498	ENSG00000123739	0.0133	-0.264	0.291	0.794	0.0946	0.925	0.957	-6.55
Tissue epithelial cells	14 vs all	AIPL1	0.5	ENSG00000129221	-0.00353	-0.0769	0.0698	0.0381	-0.0946	0.925	0.957	-6.55
Tissue epithelial cells	14 vs all	TLDC2	0.46	ENSG00000101342	-0.0181	-0.396	0.36	1.51	-0.0943	0.925	0.958	-6.55
Tissue epithelial cells	14 vs all	RP9	0.5	ENSG00000164610	0.0136	-0.271	0.298	0.823	0.0942	0.925	0.958	-6.55
Tissue epithelial cells	14 vs all	ARL11	0.501	ENSG00000152213	0.00811	-0.161	0.178	0.233	0.094	0.925	0.958	-6.55
Tissue epithelial cells	14 vs all	TWF2	0.5	ENSG00000247596	0.0052	-0.104	0.114	0.126	0.0938	0.925	0.958	-6.55
Tissue epithelial cells	14 vs all	AL158835.1	0.501	ENSG00000224023	-0.00402	-0.0883	0.0803	0.0564	-0.0937	0.925	0.958	-6.55
Tissue epithelial cells	14 vs all	OGFR-AS1	0.5	ENSG00000229873	0.00177	-0.0353	0.0389	0.0112	0.0935	0.926	0.958	-6.55
Tissue epithelial cells	14 vs all	TMIGD2	0.5	ENSG00000167664	-0.0023	-0.0505	0.046	0.0247	-0.0934	0.926	0.958	-6.55
Tissue epithelial cells	14 vs all	KRT73-AS1	0.5	ENSG00000257495	-6.37e-05	-0.00141	0.00128	6.1e-05	-0.0933	0.926	0.958	-6.55
Tissue epithelial cells	14 vs all	AC091917.2	0.5	ENSG00000248876	-6.72e-05	-0.00148	0.00135	6.43e-05	-0.0932	0.926	0.958	-6.55
Tissue epithelial cells	14 vs all	LINC01108	0.5	ENSG00000226673	-6.72e-05	-0.00148	0.00135	6.43e-05	-0.0932	0.926	0.958	-6.55
Tissue epithelial cells	14 vs all	LINC01623	0.5	ENSG00000225595	-6.72e-05	-0.00148	0.00135	6.43e-05	-0.0932	0.926	0.958	-6.55
Tissue epithelial cells	14 vs all	TRGVB	0.5	ENSG00000231202	-6.72e-05	-0.00148	0.00135	6.43e-05	-0.0932	0.926	0.958	-6.55
Tissue epithelial cells	14 vs all	WNT1	0.5	ENSG00000125084	-6.72e-05	-0.00148	0.00135	6.43e-05	-0.0932	0.926	0.958	-6.55
Tissue epithelial cells	14 vs all	CCDC70	0.5	ENSG00000123171	-6.72e-05	-0.00148	0.00135	6.43e-05	-0.0932	0.926	0.958	-6.55
Tissue epithelial cells	14 vs all	AC015911.2	0.5	ENSG00000267035	-6.72e-05	-0.00148	0.00135	6.43e-05	-0.0932	0.926	0.958	-6.55
Tissue epithelial cells	14 vs all	SOST	0.5	ENSG00000167941	-6.72e-05	-0.00148	0.00135	6.43e-05	-0.0932	0.926	0.958	-6.55
Tissue epithelial cells	14 vs all	IGLV7-35	0.5	ENSG00000253631	-6.72e-05	-0.00148	0.00135	6.43e-05	-0.0932	0.926	0.958	-6.55
Tissue epithelial cells	14 vs all	AP001136.1	0.5	ENSG00000226771	-6.72e-05	-0.00148	0.00135	6.43e-05	-0.0932	0.926	0.958	-6.55
Tissue epithelial cells	14 vs all	AC116407.1	0.5	ENSG00000214708	-0.0012	-0.0266	0.0242	0.0132	-0.0932	0.926	0.958	-6.55
Tissue epithelial cells	14 vs all	MIR29B2CHG	0.49	ENSG00000203709	-0.0168	-0.371	0.337	2.2	-0.0932	0.926	0.958	-6.55
Tissue epithelial cells	14 vs all	LINC02253	0.5	ENSG00000259485	-0.0082	-0.181	0.165	0.225	-0.0932	0.926	0.958	-6.55
Tissue epithelial cells	14 vs all	ANO6	0.508	ENSG00000177119	-0.0215	-0.474	0.431	1.55	-0.0931	0.926	0.958	-6.55
Tissue epithelial cells	14 vs all	SPATA48	0.501	ENSG00000164500	0.00217	-0.0435	0.0478	0.0204	0.0931	0.926	0.958	-6.55
Tissue epithelial cells	14 vs all	AL356599.1	0.502	ENSG00000235652	-0.0136	-0.3	0.273	0.684	-0.0931	0.926	0.958	-6.55
Tissue epithelial cells	14 vs all	AC012414.5	0.5	ENSG00000260409	0.00569	-0.114	0.126	0.0748	0.0931	0.926	0.958	-6.55
Tissue epithelial cells	14 vs all	AC090617.5	0.5	ENSG00000263050	0.00277	-0.0558	0.0613	0.0223	0.0928	0.926	0.958	-6.55
Tissue epithelial cells	14 vs all	SLCO4A1	0.493	ENSG00000101187	-0.0137	-0.304	0.276	0.658	-0.0928	0.926	0.958	-6.55
Tissue epithelial cells	14 vs all	QSER1	0.493	ENSG00000060749	-0.0172	-0.382	0.348	1.77	-0.0927	0.926	0.958	-6.55
Tissue epithelial cells	14 vs all	FAM138A	0.5	ENSG00000237613	-6.36e-05	-0.00141	0.00128	6.09e-05	-0.0927	0.926	0.958	-6.55
Tissue epithelial cells	14 vs all	AL138921.2	0.5	ENSG00000236308	-0.00145	-0.0321	0.0292	0.0134	-0.0927	0.926	0.958	-6.55
Tissue epithelial cells	14 vs all	CISD1	0.498	ENSG00000122873	0.0157	-0.317	0.348	1.3	0.0925	0.926	0.958	-6.55
Tissue epithelial cells	14 vs all	SKA2	0.499	ENSG00000182628	-0.0144	-0.32	0.291	0.836	-0.0924	0.926	0.958	-6.55
Tissue epithelial cells	14 vs all	AC138150.1	0.492	ENSG00000224505	0.0149	-0.301	0.331	1.38	0.0922	0.927	0.958	-6.55
Tissue epithelial cells	14 vs all	LINC02158	0.501	ENSG00000225611	0.00193	-0.0392	0.0431	0.0217	0.0922	0.927	0.958	-6.55
Tissue epithelial cells	14 vs all	ACSM3	0.499	ENSG00000005187	-0.0159	-0.355	0.323	0.851	-0.0921	0.927	0.958	-6.55
Tissue epithelial cells	14 vs all	ZDHHC14	0.471	ENSG00000175048	0.0188	-0.382	0.42	2.62	0.0921	0.927	0.958	-6.55
Tissue epithelial cells	14 vs all	AP001160.1	0.499	ENSG00000256690	0.00885	-0.18	0.198	0.381	0.092	0.927	0.958	-6.55
Tissue epithelial cells	14 vs all	SFXN1	0.479	ENSG00000164466	-0.0174	-0.39	0.355	1.99	-0.0919	0.927	0.958	-6.55
Tissue epithelial cells	14 vs all	ITGB1-DT	0.479	ENSG00000229656	-0.0197	-0.44	0.401	2.27	-0.0919	0.927	0.958	-6.55
Tissue epithelial cells	14 vs all	AL138752.2	0.493	ENSG00000255872	-0.014	-0.314	0.286	1.11	-0.0919	0.927	0.958	-6.55
Tissue epithelial cells	14 vs all	AL590652.1	0.499	ENSG00000227885	0.00345	-0.0704	0.0773	0.0738	0.0919	0.927	0.958	-6.55
Tissue epithelial cells	14 vs all	AC138150.2	0.499	ENSG00000267288	0.00454	-0.0925	0.102	0.0907	0.0918	0.927	0.958	-6.55
Tissue epithelial cells	14 vs all	AF241728.1	0.5	ENSG00000235806	-0.00172	-0.0385	0.035	0.0145	-0.0918	0.927	0.958	-6.55
Tissue epithelial cells	14 vs all	AL031963.1	0.502	ENSG00000228170	0.0028	-0.0571	0.0627	0.0388	0.0918	0.927	0.958	-6.55
Tissue epithelial cells	14 vs all	NEUROD2	0.5	ENSG00000171532	-0.00399	-0.0898	0.0818	0.0668	-0.0913	0.927	0.959	-6.55
Tissue epithelial cells	14 vs all	AC004949.1	0.501	ENSG00000283117	-0.00676	-0.152	0.139	0.173	-0.0912	0.927	0.959	-6.55
Tissue epithelial cells	14 vs all	AC003682.1	0.5	ENSG00000268392	-0.00345	-0.0779	0.071	0.0516	-0.0911	0.927	0.959	-6.55
Tissue epithelial cells	14 vs all	AC004554.2	0.501	ENSG00000282840	0.00337	-0.0693	0.0761	0.0402	0.0911	0.927	0.959	-6.55
Tissue epithelial cells	14 vs all	AL935212.1	0.5	ENSG00000204814	-0.0047	-0.106	0.0967	0.0853	-0.091	0.928	0.959	-6.55
Tissue epithelial cells	14 vs all	HNRNPH1	0.483	ENSG00000169045	-0.0123	-0.279	0.254	3.39	-0.0908	0.928	0.959	-6.55
Tissue epithelial cells	14 vs all	AC106873.1	0.5	ENSG00000228368	0.00224	-0.0462	0.0506	0.0203	0.0908	0.928	0.959	-6.55
Tissue epithelial cells	14 vs all	RCVRN	0.5	ENSG00000109047	0.00208	-0.043	0.0472	0.0109	0.0905	0.928	0.959	-6.55
Tissue epithelial cells	14 vs all	TXNDC15	0.504	ENSG00000113621	0.0129	-0.267	0.293	0.757	0.0904	0.928	0.959	-6.55
Tissue epithelial cells	14 vs all	AC135050.4	0.5	ENSG00000261124	0.00263	-0.0546	0.0598	0.0224	0.0903	0.928	0.959	-6.55
Tissue epithelial cells	14 vs all	NBPF6	0.5	ENSG00000186086	-0.000919	-0.0209	0.0191	0.00657	-0.0902	0.928	0.959	-6.55
Tissue epithelial cells	14 vs all	MED12	0.504	ENSG00000184634	0.0136	-0.283	0.31	1.02	0.09	0.928	0.959	-6.55
Tissue epithelial cells	14 vs all	AC137630.2	0.5	ENSG00000235236	-0.00455	-0.104	0.0947	0.0928	-0.09	0.928	0.959	-6.55
Tissue epithelial cells	14 vs all	AC125613.1	0.501	ENSG00000239381	-0.00441	-0.101	0.0917	0.0802	-0.09	0.928	0.959	-6.55
Tissue epithelial cells	14 vs all	AC243829.2	0.501	ENSG00000276241	0.00723	-0.151	0.165	0.163	0.09	0.928	0.959	-6.55
Tissue epithelial cells	14 vs all	AL445686.2	0.499	ENSG00000264443	-0.00615	-0.141	0.129	0.115	-0.0895	0.929	0.96	-6.55
Tissue epithelial cells	14 vs all	IQCF1	0.5	ENSG00000173389	-0.000846	-0.0194	0.0177	0.0065	-0.0894	0.929	0.96	-6.55
Tissue epithelial cells	14 vs all	AC009812.4	0.499	ENSG00000260317	-0.0053	-0.122	0.111	0.0839	-0.0892	0.929	0.96	-6.55
Tissue epithelial cells	14 vs all	ANKRD61	0.5	ENSG00000157999	0.00152	-0.032	0.0351	0.021	0.0889	0.929	0.96	-6.55
Tissue epithelial cells	14 vs all	AL355981.1	0.5	ENSG00000284846	-0.00119	-0.0275	0.0251	0.00683	-0.0889	0.929	0.96	-6.55
Tissue epithelial cells	14 vs all	AC010503.4	0.499	ENSG00000275234	0.00808	-0.171	0.187	0.322	0.0887	0.929	0.96	-6.55
Tissue epithelial cells	14 vs all	SUCLA2-AS1	0.5	ENSG00000227848	-0.00185	-0.0427	0.039	0.0138	-0.0887	0.929	0.96	-6.55
Tissue epithelial cells	14 vs all	AC116366.3	0.507	ENSG00000283782	-0.0168	-0.39	0.357	2.78	-0.0884	0.93	0.96	-6.55
Tissue epithelial cells	14 vs all	GPRC5D-AS1	0.493	ENSG00000247498	0.0156	-0.331	0.363	1.38	0.0882	0.93	0.96	-6.55
Tissue epithelial cells	14 vs all	ZNF492	0.499	ENSG00000229676	-0.00497	-0.116	0.106	0.118	-0.0882	0.93	0.96	-6.55
Tissue epithelial cells	14 vs all	ERCC1	0.499	ENSG00000012061	0.0129	-0.275	0.301	0.912	0.0881	0.93	0.96	-6.55
Tissue epithelial cells	14 vs all	SIRT5	0.486	ENSG00000124523	0.0147	-0.313	0.342	1.46	0.0881	0.93	0.96	-6.55
Tissue epithelial cells	14 vs all	AL139158.3	0.5	ENSG00000284623	-6.26e-05	-0.00146	0.00134	5.99e-05	-0.088	0.93	0.96	-6.55
Tissue epithelial cells	14 vs all	AMY1C	0.5	ENSG00000187733	-6.26e-05	-0.00146	0.00134	5.99e-05	-0.088	0.93	0.96	-6.55
Tissue epithelial cells	14 vs all	AC108462.1	0.5	ENSG00000233553	-6.26e-05	-0.00146	0.00134	5.99e-05	-0.088	0.93	0.96	-6.55
Tissue epithelial cells	14 vs all	AC013437.1	0.5	ENSG00000257284	-6.26e-05	-0.00146	0.00134	5.99e-05	-0.088	0.93	0.96	-6.55
Tissue epithelial cells	14 vs all	AC097110.1	0.5	ENSG00000251527	-6.26e-05	-0.00146	0.00134	5.99e-05	-0.088	0.93	0.96	-6.55
Tissue epithelial cells	14 vs all	LINC02515	0.5	ENSG00000250620	-6.26e-05	-0.00146	0.00134	5.99e-05	-0.088	0.93	0.96	-6.55
Tissue epithelial cells	14 vs all	AC004415.1	0.5	ENSG00000236414	-6.26e-05	-0.00146	0.00134	5.99e-05	-0.088	0.93	0.96	-6.55
Tissue epithelial cells	14 vs all	AC245088.2	0.5	ENSG00000241881	-6.26e-05	-0.00146	0.00134	5.99e-05	-0.088	0.93	0.96	-6.55
Tissue epithelial cells	14 vs all	SSX4	0.5	ENSG00000268009	-6.26e-05	-0.00146	0.00134	5.99e-05	-0.088	0.93	0.96	-6.55
Tissue epithelial cells	14 vs all	AL034397.2	0.5	ENSG00000237311	-6.26e-05	-0.00146	0.00134	5.99e-05	-0.088	0.93	0.96	-6.55
Tissue epithelial cells	14 vs all	SLURP1	0.5	ENSG00000126233	-6.26e-05	-0.00146	0.00134	5.99e-05	-0.088	0.93	0.96	-6.55
Tissue epithelial cells	14 vs all	AL451129.1	0.5	ENSG00000230365	-6.26e-05	-0.00146	0.00134	5.99e-05	-0.088	0.93	0.96	-6.55
Tissue epithelial cells	14 vs all	FAM74A7	0.5	ENSG00000277260	-6.26e-05	-0.00146	0.00134	5.99e-05	-0.088	0.93	0.96	-6.55
Tissue epithelial cells	14 vs all	AL162394.1	0.5	ENSG00000234860	-6.26e-05	-0.00146	0.00134	5.99e-05	-0.088	0.93	0.96	-6.55
Tissue epithelial cells	14 vs all	AP003171.3	0.5	ENSG00000282916	-6.26e-05	-0.00146	0.00134	5.99e-05	-0.088	0.93	0.96	-6.55
Tissue epithelial cells	14 vs all	SLC35G3	0.5	ENSG00000164729	-6.26e-05	-0.00146	0.00134	5.99e-05	-0.088	0.93	0.96	-6.55
Tissue epithelial cells	14 vs all	AC007638.2	0.5	ENSG00000263096	-6.26e-05	-0.00146	0.00134	5.99e-05	-0.088	0.93	0.96	-6.55
Tissue epithelial cells	14 vs all	CST8	0.5	ENSG00000125815	-6.26e-05	-0.00146	0.00134	5.99e-05	-0.088	0.93	0.96	-6.55
Tissue epithelial cells	14 vs all	CST9	0.5	ENSG00000173335	-6.26e-05	-0.00146	0.00134	5.99e-05	-0.088	0.93	0.96	-6.55
Tissue epithelial cells	14 vs all	AL009050.1	0.5	ENSG00000223410	-6.26e-05	-0.00146	0.00134	5.99e-05	-0.088	0.93	0.96	-6.55
Tissue epithelial cells	14 vs all	BISPR	0.5	ENSG00000282851	-6.26e-05	-0.00146	0.00134	5.99e-05	-0.088	0.93	0.96	-6.55
Tissue epithelial cells	14 vs all	AC008555.3	0.5	ENSG00000270544	-6.26e-05	-0.00146	0.00134	5.99e-05	-0.088	0.93	0.96	-6.55
Tissue epithelial cells	14 vs all	APOC4-APOC2	0.5	ENSG00000224916	-6.26e-05	-0.00146	0.00134	5.99e-05	-0.088	0.93	0.96	-6.55
Tissue epithelial cells	14 vs all	AC007359.1	0.5	ENSG00000236951	-6.26e-05	-0.00146	0.00134	5.99e-05	-0.088	0.93	0.96	-6.55
Tissue epithelial cells	14 vs all	COX16	0.5	ENSG00000133983	-0.00345	-0.0805	0.0736	0.06	-0.0879	0.93	0.96	-6.55
Tissue epithelial cells	14 vs all	GAS2L1	0.501	ENSG00000185340	0.00994	-0.212	0.232	0.424	0.0879	0.93	0.96	-6.55
Tissue epithelial cells	14 vs all	AL117339.5	0.504	ENSG00000283930	0.0129	-0.276	0.302	0.952	0.0879	0.93	0.96	-6.55
Tissue epithelial cells	14 vs all	NFIA	0.447	ENSG00000162599	-0.0157	-0.368	0.337	3.84	-0.0877	0.93	0.96	-6.55
Tissue epithelial cells	14 vs all	TERF2	0.506	ENSG00000132604	-0.0134	-0.313	0.286	1.3	-0.0877	0.93	0.96	-6.55
Tissue epithelial cells	14 vs all	POC1A	0.492	ENSG00000164087	-0.0103	-0.24	0.22	0.391	-0.0877	0.93	0.96	-6.55
Tissue epithelial cells	14 vs all	TAF6L	0.498	ENSG00000162227	-0.00921	-0.216	0.197	0.41	-0.0876	0.93	0.96	-6.55
Tissue epithelial cells	14 vs all	CXXC5	0.492	ENSG00000171604	-0.0141	-0.33	0.302	0.952	-0.0875	0.93	0.96	-6.55
Tissue epithelial cells	14 vs all	PGBD2	0.495	ENSG00000185220	-0.0116	-0.273	0.25	0.731	-0.0873	0.93	0.96	-6.55
Tissue epithelial cells	14 vs all	OS9	0.477	ENSG00000135506	-0.0154	-0.362	0.332	1.89	-0.0873	0.93	0.96	-6.55
Tissue epithelial cells	14 vs all	LINC01963	0.5	ENSG00000260804	-0.0031	-0.0729	0.0667	0.044	-0.0873	0.93	0.96	-6.55
Tissue epithelial cells	14 vs all	ARHGEF1	0.486	ENSG00000076928	-0.0147	-0.345	0.316	1.51	-0.0873	0.93	0.96	-6.55
Tissue epithelial cells	14 vs all	TRIM46	0.501	ENSG00000163462	0.00521	-0.112	0.123	0.0741	0.0872	0.931	0.96	-6.55
Tissue epithelial cells	14 vs all	FAM120B	0.448	ENSG00000112584	-0.0123	-0.289	0.264	3.16	-0.0871	0.931	0.96	-6.55
Tissue epithelial cells	14 vs all	ATP6AP1L	0.495	ENSG00000205464	-0.0131	-0.309	0.283	0.944	-0.087	0.931	0.96	-6.55
Tissue epithelial cells	14 vs all	AC090001.1	0.5	ENSG00000258343	0.00849	-0.183	0.2	0.361	0.0869	0.931	0.96	-6.55
Tissue epithelial cells	14 vs all	PARM1	0.452	ENSG00000169116	0.021	-0.454	0.496	3.44	0.0867	0.931	0.96	-6.55
Tissue epithelial cells	14 vs all	AL357874.1	0.5	ENSG00000227933	-0.000813	-0.0192	0.0176	0.00647	-0.0867	0.931	0.96	-6.55
Tissue epithelial cells	14 vs all	AC022784.6	0.5	ENSG00000254235	0.00355	-0.077	0.0841	0.0577	0.0867	0.931	0.96	-6.55
Tissue epithelial cells	14 vs all	PRSS40B	0.5	ENSG00000184761	-6.14e-05	-0.00145	0.00133	5.88e-05	-0.0866	0.931	0.96	-6.55
Tissue epithelial cells	14 vs all	IL9	0.5	ENSG00000145839	-6.14e-05	-0.00145	0.00133	5.88e-05	-0.0866	0.931	0.96	-6.55
Tissue epithelial cells	14 vs all	AP000432.1	0.5	ENSG00000226956	-6.14e-05	-0.00145	0.00133	5.88e-05	-0.0866	0.931	0.96	-6.55
Tissue epithelial cells	14 vs all	LRRC45	0.496	ENSG00000169683	0.0129	-0.28	0.306	0.718	0.0865	0.931	0.96	-6.55
Tissue epithelial cells	14 vs all	APOBEC2	0.5	ENSG00000124701	-0.00177	-0.042	0.0384	0.0242	-0.0865	0.931	0.96	-6.55
Tissue epithelial cells	14 vs all	SCOC-AS1	0.499	ENSG00000196951	-0.0121	-0.286	0.262	0.711	-0.0865	0.931	0.96	-6.55
Tissue epithelial cells	14 vs all	PSORS1C1	0.494	ENSG00000204540	0.0115	-0.251	0.274	0.518	0.0864	0.931	0.96	-6.55
Tissue epithelial cells	14 vs all	AC126121.2	0.5	ENSG00000242545	-0.00146	-0.0347	0.0318	0.0142	-0.0862	0.931	0.96	-6.55
Tissue epithelial cells	14 vs all	LINC00222	0.499	ENSG00000203801	0.00648	-0.141	0.154	0.15	0.0862	0.931	0.96	-6.55
Tissue epithelial cells	14 vs all	IPO9-AS1	0.506	ENSG00000231871	0.0113	-0.246	0.269	0.474	0.0861	0.931	0.96	-6.55
Tissue epithelial cells	14 vs all	ZNRF1	0.482	ENSG00000186187	0.0145	-0.316	0.345	1.83	0.0861	0.931	0.96	-6.55
Tissue epithelial cells	14 vs all	AC137735.1	0.501	ENSG00000266765	0.00138	-0.0302	0.0329	0.00933	0.086	0.932	0.96	-6.55
Tissue epithelial cells	14 vs all	AL161793.1	0.5	ENSG00000228153	-6.09e-05	-0.00145	0.00133	5.83e-05	-0.086	0.932	0.96	-6.55
Tissue epithelial cells	14 vs all	SCYGR7	0.5	ENSG00000284718	-6.09e-05	-0.00145	0.00133	5.83e-05	-0.086	0.932	0.96	-6.55
Tissue epithelial cells	14 vs all	AC073429.2	0.5	ENSG00000261166	-6.09e-05	-0.00145	0.00133	5.83e-05	-0.086	0.932	0.96	-6.55
Tissue epithelial cells	14 vs all	AL445465.2	0.5	ENSG00000238156	-6.09e-05	-0.00145	0.00133	5.83e-05	-0.086	0.932	0.96	-6.55
Tissue epithelial cells	14 vs all	AC009093.5	0.5	ENSG00000273582	-6.09e-05	-0.00145	0.00133	5.83e-05	-0.086	0.932	0.96	-6.55
Tissue epithelial cells	14 vs all	AL109610.1	0.5	ENSG00000225785	-6.09e-05	-0.00145	0.00133	5.83e-05	-0.086	0.932	0.96	-6.55
Tissue epithelial cells	14 vs all	LINC01766	0.5	ENSG00000224910	0.00118	-0.0258	0.0282	0.0117	0.086	0.932	0.96	-6.55
Tissue epithelial cells	14 vs all	RAB40AL	0.499	ENSG00000102128	-0.00207	-0.0494	0.0452	0.0365	-0.0858	0.932	0.96	-6.55
Tissue epithelial cells	14 vs all	AC089983.1	0.501	ENSG00000257732	0.0037	-0.081	0.0885	0.0636	0.0858	0.932	0.96	-6.55
Tissue epithelial cells	14 vs all	AC007326.4	0.5	ENSG00000283809	-0.00487	-0.117	0.107	0.112	-0.0857	0.932	0.96	-6.55
Tissue epithelial cells	14 vs all	BOLA2B	0.5	ENSG00000169627	0.000671	-0.0147	0.0161	0.00505	0.0856	0.932	0.96	-6.55
Tissue epithelial cells	14 vs all	ORMDL3	0.499	ENSG00000172057	-0.00865	-0.208	0.191	0.417	-0.0853	0.932	0.96	-6.55
Tissue epithelial cells	14 vs all	AC240565.1	0.501	ENSG00000280136	0.00588	-0.13	0.141	0.172	0.0852	0.932	0.96	-6.55
Tissue epithelial cells	14 vs all	YAE1D1	0.5	ENSG00000241127	0.0136	-0.299	0.327	1.1	0.0852	0.932	0.96	-6.55
Tissue epithelial cells	14 vs all	CCDC117	0.503	ENSG00000159873	-0.0102	-0.246	0.226	0.62	-0.0849	0.932	0.961	-6.55
Tissue epithelial cells	14 vs all	AL365232.1	0.501	ENSG00000243501	0.00216	-0.0478	0.0522	0.0281	0.0849	0.932	0.961	-6.55
Tissue epithelial cells	14 vs all	DLX2-DT	0.5	ENSG00000236651	0.0021	-0.0466	0.0508	0.0108	0.0848	0.932	0.961	-6.55
Tissue epithelial cells	14 vs all	AP002856.2	0.5	ENSG00000231698	0.00462	-0.103	0.112	0.0641	0.0847	0.933	0.961	-6.55
Tissue epithelial cells	14 vs all	LINC00491	0.5	ENSG00000250682	-0.00424	-0.103	0.0942	0.071	-0.0846	0.933	0.961	-6.55
Tissue epithelial cells	14 vs all	KLHL7	0.482	ENSG00000122550	0.0172	-0.383	0.418	2.26	0.0845	0.933	0.961	-6.55
Tissue epithelial cells	14 vs all	LGR5	0.491	ENSG00000139292	0.0199	-0.442	0.482	0.686	0.0845	0.933	0.961	-6.55
Tissue epithelial cells	14 vs all	CMTR1	0.499	ENSG00000137200	0.0135	-0.3	0.327	1.27	0.0843	0.933	0.961	-6.55
Tissue epithelial cells	14 vs all	LINC02248	0.5	ENSG00000235160	0.0026	-0.0579	0.0631	0.0303	0.0842	0.933	0.961	-6.55
Tissue epithelial cells	14 vs all	RTL8A	0.492	ENSG00000203950	-0.0104	-0.252	0.231	0.653	-0.0841	0.933	0.961	-6.55
Tissue epithelial cells	14 vs all	HM13-AS1	0.5	ENSG00000230613	0.0031	-0.0695	0.0757	0.0681	0.0839	0.933	0.961	-6.55
Tissue epithelial cells	14 vs all	C19orf71	0.499	ENSG00000183397	0.00563	-0.127	0.138	0.161	0.0837	0.933	0.961	-6.55
Tissue epithelial cells	14 vs all	BX537318.1	0.501	ENSG00000273145	0.00333	-0.0747	0.0814	0.0599	0.0837	0.933	0.961	-6.55
Tissue epithelial cells	14 vs all	CA1	0.472	ENSG00000133742	0.0216	-0.486	0.529	1.31	0.0836	0.933	0.961	-6.55
Tissue epithelial cells	14 vs all	TSGA10IP	0.5	ENSG00000175513	0.00131	-0.0296	0.0323	0.0116	0.0834	0.934	0.961	-6.55
Tissue epithelial cells	14 vs all	AL031710.1	0.5	ENSG00000261399	-5.86e-05	-0.00144	0.00132	5.61e-05	-0.0833	0.934	0.962	-6.55
Tissue epithelial cells	14 vs all	AC019080.3	0.5	ENSG00000271825	-5.63e-05	-0.00139	0.00127	5.39e-05	-0.0832	0.934	0.962	-6.55
Tissue epithelial cells	14 vs all	AC104002.3	0.501	ENSG00000259168	-0.0021	-0.0517	0.0475	0.0245	-0.0832	0.934	0.962	-6.55
Tissue epithelial cells	14 vs all	AF127577.4	0.483	ENSG00000235609	0.016	-0.363	0.395	1.7	0.0831	0.934	0.962	-6.55
Tissue epithelial cells	14 vs all	IL2RB	0.5	ENSG00000100385	0.00267	-0.0603	0.0657	0.0372	0.0831	0.934	0.962	-6.55
Tissue epithelial cells	14 vs all	FAM219A	0.522	ENSG00000164970	0.0145	-0.329	0.358	1.04	0.083	0.934	0.962	-6.55
Tissue epithelial cells	14 vs all	TCEAL9	0.497	ENSG00000185222	0.00994	-0.226	0.246	0.562	0.0828	0.934	0.962	-6.55
Tissue epithelial cells	14 vs all	GALK1	0.5	ENSG00000108479	0.00773	-0.176	0.191	0.345	0.0827	0.934	0.962	-6.55
Tissue epithelial cells	14 vs all	BBOX1	0.501	ENSG00000129151	-0.00332	-0.0824	0.0757	0.0585	-0.0825	0.934	0.962	-6.55
Tissue epithelial cells	14 vs all	SYNC	0.499	ENSG00000162520	-0.00927	-0.23	0.211	0.436	-0.0825	0.934	0.962	-6.55
Tissue epithelial cells	14 vs all	FOXN4	0.5	ENSG00000139445	-0.00166	-0.0413	0.038	0.0144	-0.0824	0.934	0.962	-6.55
Tissue epithelial cells	14 vs all	NABP2	0.503	ENSG00000139579	0.00793	-0.182	0.198	0.359	0.0818	0.935	0.962	-6.55
Tissue epithelial cells	14 vs all	ATOX1	0.503	ENSG00000177556	0.0109	-0.251	0.273	0.738	0.0814	0.935	0.963	-6.55
Tissue epithelial cells	14 vs all	AC046195.2	0.5	ENSG00000254361	-0.00226	-0.0571	0.0526	0.0273	-0.0811	0.935	0.963	-6.55
Tissue epithelial cells	14 vs all	STK32A-AS1	0.501	ENSG00000250343	-0.00418	-0.106	0.0973	0.0426	-0.081	0.935	0.963	-6.55
Tissue epithelial cells	14 vs all	CU633906.2	0.5	ENSG00000278903	0.00332	-0.0773	0.0839	0.0646	0.081	0.935	0.963	-6.55
Tissue epithelial cells	14 vs all	AL161751.1	0.5	ENSG00000259072	-0.00155	-0.0392	0.0361	0.0143	-0.081	0.936	0.963	-6.55
Tissue epithelial cells	14 vs all	ZNF540	0.502	ENSG00000171817	0.0093	-0.217	0.235	0.427	0.0809	0.936	0.963	-6.55
Tissue epithelial cells	14 vs all	HNRNPH2	0.5	ENSG00000126945	0.00485	-0.113	0.123	0.151	0.0809	0.936	0.963	-6.55
Tissue epithelial cells	14 vs all	RASSF7	0.42	ENSG00000099849	-0.0176	-0.446	0.411	2.84	-0.0806	0.936	0.963	-6.55
Tissue epithelial cells	14 vs all	C1orf189	0.502	ENSG00000163263	-0.00393	-0.0997	0.0919	0.0823	-0.0805	0.936	0.963	-6.55
Tissue epithelial cells	14 vs all	MDM4	0.476	ENSG00000198625	-0.0123	-0.314	0.289	2.61	-0.0805	0.936	0.963	-6.55
Tissue epithelial cells	14 vs all	AC127164.1	0.501	ENSG00000257279	0.0034	-0.0797	0.0865	0.0589	0.0803	0.936	0.963	-6.55
Tissue epithelial cells	14 vs all	WNT2	0.5	ENSG00000105989	0.00222	-0.052	0.0565	0.0203	0.0803	0.936	0.963	-6.55
Tissue epithelial cells	14 vs all	CRLF2	0.5	ENSG00000205755	0.00245	-0.0574	0.0623	0.0395	0.0802	0.936	0.963	-6.55
Tissue epithelial cells	14 vs all	RGS5	0.501	ENSG00000143248	-0.0122	-0.311	0.286	0.448	-0.0802	0.936	0.963	-6.55
Tissue epithelial cells	14 vs all	AL360091.3	0.502	ENSG00000234915	0.0067	-0.158	0.171	0.235	0.08	0.936	0.963	-6.55
Tissue epithelial cells	14 vs all	AL138733.1	0.498	ENSG00000223598	0.00959	-0.226	0.245	0.558	0.08	0.936	0.963	-6.55
Tissue epithelial cells	14 vs all	KCTD21	0.503	ENSG00000188997	-0.00904	-0.231	0.213	0.473	-0.0798	0.936	0.963	-6.55
Tissue epithelial cells	14 vs all	SCN9A	0.465	ENSG00000169432	-0.0188	-0.482	0.445	1.98	-0.0798	0.936	0.963	-6.55
Tissue epithelial cells	14 vs all	ITSN2	0.489	ENSG00000198399	-0.0117	-0.299	0.276	2.96	-0.0797	0.937	0.963	-6.55
Tissue epithelial cells	14 vs all	IGLV2-18	0.5	ENSG00000211664	0.00173	-0.041	0.0445	0.0104	0.0797	0.937	0.963	-6.55
Tissue epithelial cells	14 vs all	AP003733.3	0.5	ENSG00000255553	-0.000847	-0.0218	0.0201	0.0065	-0.0796	0.937	0.963	-6.55
Tissue epithelial cells	14 vs all	EFCAB3	0.503	ENSG00000172421	-0.00718	-0.185	0.17	0.276	-0.0795	0.937	0.963	-6.55
Tissue epithelial cells	14 vs all	CD1B	0.5	ENSG00000158485	-5.55e-05	-0.00143	0.00132	5.31e-05	-0.0794	0.937	0.963	-6.55
Tissue epithelial cells	14 vs all	LINC01743	0.5	ENSG00000242042	-5.55e-05	-0.00143	0.00132	5.31e-05	-0.0794	0.937	0.963	-6.55
Tissue epithelial cells	14 vs all	IGKV1OR2-6	0.5	ENSG00000271569	-5.55e-05	-0.00143	0.00132	5.31e-05	-0.0794	0.937	0.963	-6.55
Tissue epithelial cells	14 vs all	AC093871.1	0.5	ENSG00000251048	-5.55e-05	-0.00143	0.00132	5.31e-05	-0.0794	0.937	0.963	-6.55
Tissue epithelial cells	14 vs all	RPS10	0.5	ENSG00000124614	-5.55e-05	-0.00143	0.00132	5.31e-05	-0.0794	0.937	0.963	-6.55
Tissue epithelial cells	14 vs all	LINC00244	0.5	ENSG00000279418	-5.55e-05	-0.00143	0.00132	5.31e-05	-0.0794	0.937	0.963	-6.55
Tissue epithelial cells	14 vs all	CRH	0.5	ENSG00000147571	-5.55e-05	-0.00143	0.00132	5.31e-05	-0.0794	0.937	0.963	-6.55
Tissue epithelial cells	14 vs all	PTPRD-AS2	0.5	ENSG00000226717	-5.55e-05	-0.00143	0.00132	5.31e-05	-0.0794	0.937	0.963	-6.55
Tissue epithelial cells	14 vs all	LINC00353	0.5	ENSG00000236176	-5.55e-05	-0.00143	0.00132	5.31e-05	-0.0794	0.937	0.963	-6.55
Tissue epithelial cells	14 vs all	AL445363.2	0.5	ENSG00000259135	-5.55e-05	-0.00143	0.00132	5.31e-05	-0.0794	0.937	0.963	-6.55
Tissue epithelial cells	14 vs all	AC009852.1	0.5	ENSG00000260406	-5.55e-05	-0.00143	0.00132	5.31e-05	-0.0794	0.937	0.963	-6.55
Tissue epithelial cells	14 vs all	AC243829.5	0.5	ENSG00000278097	-5.55e-05	-0.00143	0.00132	5.31e-05	-0.0794	0.937	0.963	-6.55
Tissue epithelial cells	14 vs all	LINC01662	0.5	ENSG00000182824	-5.55e-05	-0.00143	0.00132	5.31e-05	-0.0794	0.937	0.963	-6.55
Tissue epithelial cells	14 vs all	AL136985.2	0.5	ENSG00000272226	-5.54e-05	-0.00143	0.00132	5.3e-05	-0.0794	0.937	0.963	-6.55
Tissue epithelial cells	14 vs all	S100A7	0.5	ENSG00000143556	-5.54e-05	-0.00143	0.00132	5.3e-05	-0.0794	0.937	0.963	-6.55
Tissue epithelial cells	14 vs all	OR6P1	0.5	ENSG00000186440	-5.54e-05	-0.00143	0.00132	5.3e-05	-0.0794	0.937	0.963	-6.55
Tissue epithelial cells	14 vs all	AC007159.1	0.5	ENSG00000261146	-5.54e-05	-0.00143	0.00132	5.3e-05	-0.0794	0.937	0.963	-6.55
Tissue epithelial cells	14 vs all	AC110716.1	0.5	ENSG00000250543	-5.54e-05	-0.00143	0.00132	5.3e-05	-0.0794	0.937	0.963	-6.55
Tissue epithelial cells	14 vs all	AC096736.3	0.5	ENSG00000251511	-5.54e-05	-0.00143	0.00132	5.3e-05	-0.0794	0.937	0.963	-6.55
Tissue epithelial cells	14 vs all	AL050331.2	0.5	ENSG00000236326	-5.54e-05	-0.00143	0.00132	5.3e-05	-0.0794	0.937	0.963	-6.55
Tissue epithelial cells	14 vs all	OR13D1	0.5	ENSG00000179055	-5.54e-05	-0.00143	0.00132	5.3e-05	-0.0794	0.937	0.963	-6.55
Tissue epithelial cells	14 vs all	C17orf49	0.5	ENSG00000258315	-5.54e-05	-0.00143	0.00132	5.3e-05	-0.0794	0.937	0.963	-6.55
Tissue epithelial cells	14 vs all	AC015922.3	0.5	ENSG00000265519	-5.54e-05	-0.00143	0.00132	5.3e-05	-0.0794	0.937	0.963	-6.55
Tissue epithelial cells	14 vs all	CCDC103	0.5	ENSG00000167131	-5.54e-05	-0.00143	0.00132	5.3e-05	-0.0794	0.937	0.963	-6.55
Tissue epithelial cells	14 vs all	PRAMEF11	0.5	ENSG00000239810	-5.53e-05	-0.00143	0.00132	5.29e-05	-0.0792	0.937	0.963	-6.55
Tissue epithelial cells	14 vs all	PRR31	0.5	ENSG00000198454	-5.53e-05	-0.00143	0.00132	5.29e-05	-0.0792	0.937	0.963	-6.55
Tissue epithelial cells	14 vs all	TRIM48	0.5	ENSG00000150244	-5.53e-05	-0.00143	0.00132	5.29e-05	-0.0792	0.937	0.963	-6.55
Tissue epithelial cells	14 vs all	FANK1-AS1	0.5	ENSG00000233409	-5.53e-05	-0.00143	0.00132	5.29e-05	-0.0792	0.937	0.963	-6.55
Tissue epithelial cells	14 vs all	BX072579.1	0.5	ENSG00000237699	-5.53e-05	-0.00143	0.00132	5.29e-05	-0.0792	0.937	0.963	-6.55
Tissue epithelial cells	14 vs all	HBB	0.5	ENSG00000244734	-0.00239	-0.0618	0.057	0.0144	-0.0792	0.937	0.963	-6.55
Tissue epithelial cells	14 vs all	MMD2	0.5	ENSG00000136297	0.00463	-0.111	0.12	0.138	0.0789	0.937	0.963	-6.55
Tissue epithelial cells	14 vs all	AC078980.1	0.499	ENSG00000242029	-0.00524	-0.136	0.125	0.138	-0.0789	0.937	0.963	-6.55
Tissue epithelial cells	14 vs all	STAG1	0.469	ENSG00000118007	-0.00914	-0.237	0.219	3.84	-0.0788	0.937	0.963	-6.55
Tissue epithelial cells	14 vs all	AC138932.5	0.5	ENSG00000275910	-0.00217	-0.0562	0.0519	0.0348	-0.0788	0.937	0.963	-6.55
Tissue epithelial cells	14 vs all	ZFPM1	0.5	ENSG00000179588	0.0117	-0.281	0.304	0.859	0.0787	0.937	0.963	-6.55
Tissue epithelial cells	14 vs all	LINC01194	0.5	ENSG00000248131	-0.00347	-0.0906	0.0836	0.0611	-0.0783	0.938	0.963	-6.55
Tissue epithelial cells	14 vs all	AC098483.1	0.5	ENSG00000224521	-5.46e-05	-0.00142	0.00131	5.22e-05	-0.0783	0.938	0.963	-6.55
Tissue epithelial cells	14 vs all	TLR9	0.5	ENSG00000239732	-5.46e-05	-0.00142	0.00131	5.22e-05	-0.0783	0.938	0.963	-6.55
Tissue epithelial cells	14 vs all	AC013724.1	0.5	ENSG00000251459	-5.46e-05	-0.00142	0.00131	5.22e-05	-0.0783	0.938	0.963	-6.55
Tissue epithelial cells	14 vs all	GPR6	0.5	ENSG00000146360	-5.46e-05	-0.00142	0.00131	5.22e-05	-0.0783	0.938	0.963	-6.55
Tissue epithelial cells	14 vs all	KLF14	0.5	ENSG00000266265	-5.46e-05	-0.00142	0.00131	5.22e-05	-0.0783	0.938	0.963	-6.55
Tissue epithelial cells	14 vs all	FOXE1	0.5	ENSG00000178919	-5.46e-05	-0.00142	0.00131	5.22e-05	-0.0783	0.938	0.963	-6.55
Tissue epithelial cells	14 vs all	KRT4	0.5	ENSG00000170477	-5.46e-05	-0.00142	0.00131	5.22e-05	-0.0783	0.938	0.963	-6.55
Tissue epithelial cells	14 vs all	AC024651.2	0.5	ENSG00000259870	-5.46e-05	-0.00142	0.00131	5.22e-05	-0.0783	0.938	0.963	-6.55
Tissue epithelial cells	14 vs all	IER3IP1	0.5	ENSG00000134049	-5.46e-05	-0.00142	0.00131	5.22e-05	-0.0783	0.938	0.963	-6.55
Tissue epithelial cells	14 vs all	AC008543.4	0.5	ENSG00000267089	-5.46e-05	-0.00142	0.00131	5.22e-05	-0.0783	0.938	0.963	-6.55
Tissue epithelial cells	14 vs all	CPEB4	0.505	ENSG00000113742	0.0141	-0.34	0.368	2.07	0.0781	0.938	0.963	-6.55
Tissue epithelial cells	14 vs all	INAFM1	0.5	ENSG00000257704	0.00741	-0.18	0.195	0.317	0.0777	0.938	0.963	-6.55
Tissue epithelial cells	14 vs all	LINC02261	0.5	ENSG00000249699	0.002	-0.0485	0.0525	0.0309	0.0777	0.938	0.963	-6.55
Tissue epithelial cells	14 vs all	NEK3	0.458	ENSG00000136098	-0.0137	-0.361	0.333	1.99	-0.0775	0.938	0.963	-6.55
Tissue epithelial cells	14 vs all	CNTROB	0.492	ENSG00000170037	-0.0125	-0.328	0.303	1	-0.0774	0.938	0.963	-6.55
Tissue epithelial cells	14 vs all	AL031587.3	0.5	ENSG00000272582	-0.00225	-0.0595	0.055	0.015	-0.0773	0.938	0.964	-6.55
Tissue epithelial cells	14 vs all	RING1	0.502	ENSG00000204227	0.0116	-0.285	0.308	1.2	0.0768	0.939	0.964	-6.55
Tissue epithelial cells	14 vs all	Z82188.2	0.5	ENSG00000235237	-0.00325	-0.0863	0.0798	0.0744	-0.0768	0.939	0.964	-6.55
Tissue epithelial cells	14 vs all	MYCNUT	0.5	ENSG00000223850	-0.00111	-0.0295	0.0273	0.0139	-0.0768	0.939	0.964	-6.55
Tissue epithelial cells	14 vs all	AC006064.3	0.501	ENSG00000255966	0.00177	-0.0435	0.0471	0.0252	0.0768	0.939	0.964	-6.55
Tissue epithelial cells	14 vs all	LINC00346	0.5	ENSG00000255874	-0.00246	-0.0656	0.0607	0.0314	-0.0766	0.939	0.964	-6.55
Tissue epithelial cells	14 vs all	EFCAB12	0.5	ENSG00000172771	-0.00273	-0.0729	0.0674	0.0557	-0.0764	0.939	0.964	-6.55
Tissue epithelial cells	14 vs all	OR2L2	0.5	ENSG00000203663	-0.00176	-0.0469	0.0434	0.0145	-0.0764	0.939	0.964	-6.55
Tissue epithelial cells	14 vs all	NUTM2G	0.5	ENSG00000188152	0.00147	-0.0363	0.0393	0.0211	0.0763	0.939	0.964	-6.55
Tissue epithelial cells	14 vs all	CHRNB1	0.5	ENSG00000170175	-0.00528	-0.142	0.131	0.197	-0.0761	0.939	0.964	-6.55
Tissue epithelial cells	14 vs all	AC004803.1	0.504	ENSG00000250132	0.00375	-0.0931	0.101	0.0964	0.0761	0.939	0.964	-6.55
Tissue epithelial cells	14 vs all	TMEM9B-AS1	0.493	ENSG00000254860	-0.0107	-0.287	0.266	0.713	-0.0757	0.94	0.965	-6.55
Tissue epithelial cells	14 vs all	CLDN6	0.5	ENSG00000184697	-0.00113	-0.0307	0.0284	0.0139	-0.0754	0.94	0.965	-6.55
Tissue epithelial cells	14 vs all	AC245297.3	0.505	ENSG00000274265	-0.0173	-0.468	0.433	2	-0.0754	0.94	0.965	-6.55
Tissue epithelial cells	14 vs all	YLPM1	0.499	ENSG00000119596	0.0122	-0.307	0.332	2.38	0.0753	0.94	0.965	-6.55
Tissue epithelial cells	14 vs all	TIGIT	0.499	ENSG00000181847	-0.00333	-0.0904	0.0837	0.0625	-0.0751	0.94	0.965	-6.55
Tissue epithelial cells	14 vs all	CSNK1E	0.5	ENSG00000213923	0.00944	-0.238	0.257	0.598	0.0751	0.94	0.965	-6.55
Tissue epithelial cells	14 vs all	B3GALT6	0.502	ENSG00000176022	-0.004	-0.109	0.101	0.102	-0.075	0.94	0.965	-6.55
Tissue epithelial cells	14 vs all	PPP2R5C	0.471	ENSG00000078304	-0.0126	-0.343	0.317	2.86	-0.075	0.94	0.965	-6.55
Tissue epithelial cells	14 vs all	HIST1H2AM	0.5	ENSG00000278677	0.00105	-0.0264	0.0285	0.0111	0.0748	0.94	0.965	-6.55
Tissue epithelial cells	14 vs all	LINC01060	0.5	ENSG00000249378	-0.00662	-0.181	0.168	0.161	-0.0747	0.94	0.965	-6.55
Tissue epithelial cells	14 vs all	LONP2	0.486	ENSG00000102910	0.0107	-0.271	0.293	3.03	0.0747	0.941	0.965	-6.55
Tissue epithelial cells	14 vs all	AL157955.1	0.5	ENSG00000258407	0.000903	-0.0229	0.0247	0.00483	0.0746	0.941	0.965	-6.55
Tissue epithelial cells	14 vs all	CELA3B	0.499	ENSG00000219073	0.00542	-0.137	0.148	0.114	0.0746	0.941	0.965	-6.55
Tissue epithelial cells	14 vs all	AL139237.2	0.5	ENSG00000236769	0.00326	-0.0825	0.089	0.0588	0.0746	0.941	0.965	-6.55
Tissue epithelial cells	14 vs all	HSFX1	0.5	ENSG00000171116	-0.00074	-0.0203	0.0188	0.0064	-0.0744	0.941	0.965	-6.55
Tissue epithelial cells	14 vs all	MYOT	0.499	ENSG00000120729	0.00473	-0.12	0.13	0.0973	0.0743	0.941	0.965	-6.55
Tissue epithelial cells	14 vs all	AP001062.2	0.5	ENSG00000232969	0.00225	-0.0572	0.0617	0.023	0.0742	0.941	0.965	-6.55
Tissue epithelial cells	14 vs all	AMN	0.448	ENSG00000166126	0.0178	-0.454	0.49	2.03	0.0742	0.941	0.965	-6.55
Tissue epithelial cells	14 vs all	SPATA18	0.488	ENSG00000163071	-0.0103	-0.282	0.262	0.673	-0.0741	0.941	0.965	-6.55
Tissue epithelial cells	14 vs all	POLR3GL	0.5	ENSG00000121851	-0.00566	-0.156	0.144	0.202	-0.0741	0.941	0.965	-6.55
Tissue epithelial cells	14 vs all	ST8SIA5	0.5	ENSG00000101638	0.00539	-0.138	0.148	0.154	0.0741	0.941	0.965	-6.55
Tissue epithelial cells	14 vs all	LINC02421	0.501	ENSG00000255970	-0.00655	-0.181	0.167	0.125	-0.0739	0.941	0.965	-6.55
Tissue epithelial cells	14 vs all	LRP5	0.46	ENSG00000162337	-0.0127	-0.351	0.325	2.6	-0.0738	0.941	0.965	-6.55
Tissue epithelial cells	14 vs all	L3MBTL3	0.497	ENSG00000198945	-0.0129	-0.355	0.329	1.13	-0.0738	0.941	0.965	-6.55
Tissue epithelial cells	14 vs all	ASIP	0.498	ENSG00000101440	0.00765	-0.196	0.212	0.382	0.0737	0.941	0.965	-6.55
Tissue epithelial cells	14 vs all	SMIM8	0.488	ENSG00000111850	0.013	-0.333	0.359	1.32	0.0737	0.941	0.965	-6.55
Tissue epithelial cells	14 vs all	FXYD7	0.5	ENSG00000221946	-0.00309	-0.0855	0.0793	0.0305	-0.0737	0.941	0.965	-6.55
Tissue epithelial cells	14 vs all	AC010320.4	0.503	ENSG00000269535	-0.00456	-0.126	0.117	0.148	-0.0735	0.941	0.965	-6.55
Tissue epithelial cells	14 vs all	LINC01389	0.495	ENSG00000225762	0.00864	-0.223	0.24	0.511	0.0733	0.942	0.966	-6.55
Tissue epithelial cells	14 vs all	CUL7	0.495	ENSG00000044090	-0.0104	-0.289	0.268	0.802	-0.0732	0.942	0.966	-6.55
Tissue epithelial cells	14 vs all	AL591518.1	0.499	ENSG00000284999	0.00736	-0.19	0.205	0.218	0.0732	0.942	0.966	-6.55
Tissue epithelial cells	14 vs all	TMEM262	0.5	ENSG00000187066	0.00175	-0.0453	0.0489	0.0316	0.0731	0.942	0.966	-6.55
Tissue epithelial cells	14 vs all	MCPH1-AS1	0.497	ENSG00000249898	-0.013	-0.362	0.336	1.48	-0.0731	0.942	0.966	-6.55
Tissue epithelial cells	14 vs all	AC019117.3	0.503	ENSG00000283321	0.00608	-0.157	0.17	0.189	0.073	0.942	0.966	-6.55
Tissue epithelial cells	14 vs all	AL049840.1	0.5	ENSG00000246451	0.00259	-0.0672	0.0724	0.0495	0.0729	0.942	0.966	-6.55
Tissue epithelial cells	14 vs all	CEP131	0.504	ENSG00000141577	-0.00871	-0.244	0.226	0.491	-0.0728	0.942	0.966	-6.55
Tissue epithelial cells	14 vs all	DPH6-DT	0.507	ENSG00000248079	-0.0137	-0.382	0.355	1.34	-0.0727	0.942	0.966	-6.55
Tissue epithelial cells	14 vs all	AC023983.1	0.5	ENSG00000264365	0.00125	-0.0326	0.0351	0.0117	0.0727	0.942	0.966	-6.55
Tissue epithelial cells	14 vs all	TIGD4	0.5	ENSG00000169989	0.00652	-0.17	0.183	0.258	0.0726	0.942	0.966	-6.55
Tissue epithelial cells	14 vs all	E2F1	0.498	ENSG00000101412	0.00847	-0.221	0.238	0.316	0.0725	0.942	0.966	-6.55
Tissue epithelial cells	14 vs all	S100A14	0.511	ENSG00000189334	-0.0144	-0.405	0.376	1.3	-0.0724	0.942	0.966	-6.55
Tissue epithelial cells	14 vs all	AC243829.1	0.502	ENSG00000274767	-0.00645	-0.181	0.169	0.21	-0.0724	0.942	0.966	-6.55
Tissue epithelial cells	14 vs all	RAC3	0.499	ENSG00000169750	-0.00646	-0.182	0.169	0.238	-0.0723	0.942	0.966	-6.55
Tissue epithelial cells	14 vs all	ST7-AS1	0.5	ENSG00000227199	0.00212	-0.0555	0.0598	0.0327	0.0723	0.942	0.966	-6.55
Tissue epithelial cells	14 vs all	TAS1R2	0.5	ENSG00000179002	-4.98e-05	-0.0014	0.0013	4.76e-05	-0.0722	0.942	0.966	-6.55
Tissue epithelial cells	14 vs all	AC007879.2	0.5	ENSG00000225916	-4.98e-05	-0.0014	0.0013	4.76e-05	-0.0722	0.942	0.966	-6.55
Tissue epithelial cells	14 vs all	DEFB103A	0.5	ENSG00000176797	-4.98e-05	-0.0014	0.0013	4.76e-05	-0.0722	0.942	0.966	-6.55
Tissue epithelial cells	14 vs all	FAM83A-AS1	0.5	ENSG00000204949	-4.98e-05	-0.0014	0.0013	4.76e-05	-0.0722	0.942	0.966	-6.55
Tissue epithelial cells	14 vs all	GBGT1	0.5	ENSG00000148288	-4.98e-05	-0.0014	0.0013	4.76e-05	-0.0722	0.942	0.966	-6.55
Tissue epithelial cells	14 vs all	AC079598.1	0.5	ENSG00000257940	-4.98e-05	-0.0014	0.0013	4.76e-05	-0.0722	0.942	0.966	-6.55
Tissue epithelial cells	14 vs all	IGHV1-69-2	0.5	ENSG00000281990	-4.98e-05	-0.0014	0.0013	4.76e-05	-0.0722	0.942	0.966	-6.55
Tissue epithelial cells	14 vs all	WFDC6	0.5	ENSG00000243543	-4.98e-05	-0.0014	0.0013	4.76e-05	-0.0722	0.942	0.966	-6.55
Tissue epithelial cells	14 vs all	AP000322.1	0.5	ENSG00000272958	-4.98e-05	-0.0014	0.0013	4.76e-05	-0.0722	0.942	0.966	-6.55
Tissue epithelial cells	14 vs all	CLDN8	0.492	ENSG00000156284	0.0101	-0.266	0.286	0.453	0.0722	0.942	0.966	-6.55
Tissue epithelial cells	14 vs all	CARD19	0.497	ENSG00000165233	-0.00999	-0.282	0.262	0.836	-0.0722	0.943	0.966	-6.55
Tissue epithelial cells	14 vs all	PTPN23	0.501	ENSG00000076201	-0.0111	-0.314	0.291	1.19	-0.0721	0.943	0.966	-6.55
Tissue epithelial cells	14 vs all	AC005759.1	0.5	ENSG00000268650	-0.00378	-0.107	0.0994	0.0962	-0.072	0.943	0.966	-6.55
Tissue epithelial cells	14 vs all	TYR	0.5	ENSG00000077498	-0.00168	-0.0476	0.0442	0.0322	-0.0719	0.943	0.966	-6.55
Tissue epithelial cells	14 vs all	TANGO2	0.497	ENSG00000183597	0.011	-0.291	0.313	1.29	0.0717	0.943	0.966	-6.55
Tissue epithelial cells	14 vs all	AC105383.1	0.5	ENSG00000250241	-0.00146	-0.0416	0.0387	0.0143	-0.0717	0.943	0.966	-6.55
Tissue epithelial cells	14 vs all	POP4	0.506	ENSG00000105171	0.00721	-0.191	0.206	0.438	0.0713	0.943	0.966	-6.55
Tissue epithelial cells	14 vs all	TTC26	0.502	ENSG00000105948	0.00851	-0.226	0.243	0.483	0.0712	0.943	0.966	-6.55
Tissue epithelial cells	14 vs all	AC099673.1	0.5	ENSG00000231718	-0.00228	-0.0657	0.0611	0.049	-0.0708	0.944	0.966	-6.55
Tissue epithelial cells	14 vs all	AL008719.1	0.5	ENSG00000227519	-0.000842	-0.0243	0.0226	0.0065	-0.0705	0.944	0.966	-6.55
Tissue epithelial cells	14 vs all	LINC01348	0.5	ENSG00000280587	-0.005	-0.144	0.134	0.197	-0.0704	0.944	0.966	-6.55
Tissue epithelial cells	14 vs all	AC012574.2	0.501	ENSG00000254002	-0.000878	-0.0254	0.0236	0.0115	-0.0704	0.944	0.966	-6.55
Tissue epithelial cells	14 vs all	LINC01717	0.5	ENSG00000232812	-4.83e-05	-0.0014	0.0013	4.62e-05	-0.0703	0.944	0.966	-6.55
Tissue epithelial cells	14 vs all	AC094104.1	0.5	ENSG00000250242	-4.83e-05	-0.0014	0.0013	4.62e-05	-0.0703	0.944	0.966	-6.55
Tissue epithelial cells	14 vs all	AC008080.2	0.5	ENSG00000227481	-4.83e-05	-0.0014	0.0013	4.62e-05	-0.0703	0.944	0.966	-6.55
Tissue epithelial cells	14 vs all	VENTXP1	0.5	ENSG00000259849	-4.83e-05	-0.0014	0.0013	4.62e-05	-0.0703	0.944	0.966	-6.55
Tissue epithelial cells	14 vs all	HSFX3	0.5	ENSG00000283697	-4.83e-05	-0.0014	0.0013	4.62e-05	-0.0703	0.944	0.966	-6.55
Tissue epithelial cells	14 vs all	AL360181.4	0.5	ENSG00000274685	-4.83e-05	-0.0014	0.0013	4.62e-05	-0.0703	0.944	0.966	-6.55
Tissue epithelial cells	14 vs all	AJ003147.1	0.5	ENSG00000262521	-4.83e-05	-0.0014	0.0013	4.62e-05	-0.0703	0.944	0.966	-6.55
Tissue epithelial cells	14 vs all	AC091027.2	0.5	ENSG00000266586	-4.83e-05	-0.0014	0.0013	4.62e-05	-0.0703	0.944	0.966	-6.55
Tissue epithelial cells	14 vs all	LINC01621	0.5	ENSG00000235357	-4.82e-05	-0.0014	0.0013	4.61e-05	-0.0702	0.944	0.966	-6.55
Tissue epithelial cells	14 vs all	COX6A2	0.5	ENSG00000156885	-4.82e-05	-0.0014	0.0013	4.61e-05	-0.0702	0.944	0.966	-6.55
Tissue epithelial cells	14 vs all	TTTY22	0.5	ENSG00000224075	-4.82e-05	-0.0014	0.0013	4.61e-05	-0.0702	0.944	0.966	-6.55
Tissue epithelial cells	14 vs all	AL096678.1	0.5	ENSG00000228124	-0.000862	-0.025	0.0233	0.0137	-0.0701	0.944	0.967	-6.55
Tissue epithelial cells	14 vs all	PARP14	0.562	ENSG00000173193	-0.0164	-0.477	0.445	2.76	-0.0699	0.944	0.967	-6.55
Tissue epithelial cells	14 vs all	MTA1	0.484	ENSG00000182979	-0.0118	-0.342	0.319	1.42	-0.0699	0.944	0.967	-6.55
Tissue epithelial cells	14 vs all	PHF14	0.468	ENSG00000106443	0.0114	-0.309	0.332	3.02	0.0699	0.944	0.967	-6.55
Tissue epithelial cells	14 vs all	ACTR1B	0.489	ENSG00000115073	0.0107	-0.289	0.31	1.14	0.0699	0.944	0.967	-6.55
Tissue epithelial cells	14 vs all	SULT1A1	0.46	ENSG00000196502	0.0145	-0.396	0.425	1.77	0.0692	0.945	0.967	-6.55
Tissue epithelial cells	14 vs all	ARL17A	0.489	ENSG00000185829	0.0117	-0.322	0.345	1.06	0.0691	0.945	0.967	-6.55
Tissue epithelial cells	14 vs all	MBOAT4	0.5	ENSG00000177669	0.00235	-0.0644	0.0691	0.0227	0.069	0.945	0.967	-6.55
Tissue epithelial cells	14 vs all	MDM1	0.504	ENSG00000111554	0.0096	-0.265	0.284	0.668	0.0688	0.945	0.967	-6.55
Tissue epithelial cells	14 vs all	LINC01900	0.499	ENSG00000265758	-0.00326	-0.0966	0.09	0.0929	-0.0687	0.945	0.967	-6.55
Tissue epithelial cells	14 vs all	MAGEE1	0.5	ENSG00000198934	-0.00118	-0.035	0.0326	0.0132	-0.0686	0.945	0.967	-6.55
Tissue epithelial cells	14 vs all	KIF25	0.5	ENSG00000125337	0.00403	-0.111	0.119	0.0911	0.0686	0.945	0.967	-6.55
Tissue epithelial cells	14 vs all	TNFSF13B	0.494	ENSG00000102524	0.0119	-0.329	0.353	1.39	0.0684	0.945	0.967	-6.55
Tissue epithelial cells	14 vs all	TMEM52B	0.5	ENSG00000165685	-0.00212	-0.063	0.0588	0.0272	-0.0684	0.945	0.967	-6.55
Tissue epithelial cells	14 vs all	LINC01696	0.5	ENSG00000227940	-4.68e-05	-0.00139	0.0013	4.48e-05	-0.0684	0.945	0.967	-6.55
Tissue epithelial cells	14 vs all	OR11L1	0.5	ENSG00000197591	-4.68e-05	-0.00139	0.0013	4.48e-05	-0.0684	0.945	0.967	-6.55
Tissue epithelial cells	14 vs all	AC068135.2	0.5	ENSG00000260142	-4.68e-05	-0.00139	0.0013	4.48e-05	-0.0684	0.945	0.967	-6.55
Tissue epithelial cells	14 vs all	AC016550.3	0.5	ENSG00000250124	-4.68e-05	-0.00139	0.0013	4.48e-05	-0.0684	0.945	0.967	-6.55
Tissue epithelial cells	14 vs all	OR52B6	0.5	ENSG00000187747	-4.68e-05	-0.00139	0.0013	4.48e-05	-0.0684	0.945	0.967	-6.55
Tissue epithelial cells	14 vs all	OR4C15	0.5	ENSG00000181939	-4.68e-05	-0.00139	0.0013	4.48e-05	-0.0684	0.945	0.967	-6.55
Tissue epithelial cells	14 vs all	AL355376.1	0.5	ENSG00000236716	-4.68e-05	-0.00139	0.0013	4.48e-05	-0.0684	0.945	0.967	-6.55
Tissue epithelial cells	14 vs all	NDUFA7	0.5	ENSG00000267855	-4.68e-05	-0.00139	0.0013	4.48e-05	-0.0684	0.945	0.967	-6.55
Tissue epithelial cells	14 vs all	AC000093.1	0.5	ENSG00000284874	-4.68e-05	-0.00139	0.0013	4.48e-05	-0.0684	0.945	0.967	-6.55
Tissue epithelial cells	14 vs all	OR6C1	0.5	ENSG00000205330	-4.55e-05	-0.00135	0.00126	4.35e-05	-0.0683	0.946	0.967	-6.55
Tissue epithelial cells	14 vs all	GRIK5	0.501	ENSG00000105737	-0.00584	-0.174	0.162	0.148	-0.0683	0.946	0.967	-6.55
Tissue epithelial cells	14 vs all	AL390198.1	0.5	ENSG00000226465	0.00145	-0.0404	0.0433	0.0238	0.0681	0.946	0.967	-6.55
Tissue epithelial cells	14 vs all	LINC02576	0.503	ENSG00000232613	0.0103	-0.287	0.308	0.388	0.0681	0.946	0.967	-6.55
Tissue epithelial cells	14 vs all	BOK	0.5	ENSG00000176720	-0.00677	-0.203	0.189	0.297	-0.0678	0.946	0.967	-6.55
Tissue epithelial cells	14 vs all	HAO1	0.5	ENSG00000101323	-0.000988	-0.0296	0.0276	0.00664	-0.0678	0.946	0.967	-6.55
Tissue epithelial cells	14 vs all	ID3	0.493	ENSG00000117318	0.0152	-0.427	0.457	1.61	0.0676	0.946	0.968	-6.55
Tissue epithelial cells	14 vs all	AL161772.1	0.501	ENSG00000278291	-0.0017	-0.0512	0.0478	0.0295	-0.0675	0.946	0.968	-6.55
Tissue epithelial cells	14 vs all	LINC01856	0.5	ENSG00000237574	0.00248	-0.0699	0.0748	0.0673	0.0674	0.946	0.968	-6.55
Tissue epithelial cells	14 vs all	AC237221.1	0.5	ENSG00000260653	-0.00109	-0.033	0.0308	0.00674	-0.0673	0.946	0.968	-6.55
Tissue epithelial cells	14 vs all	AC104779.1	0.501	ENSG00000249304	-0.0013	-0.0393	0.0367	0.0119	-0.0673	0.946	0.968	-6.55
Tissue epithelial cells	14 vs all	AC116351.1	0.5	ENSG00000215246	0.00188	-0.053	0.0567	0.0233	0.0672	0.946	0.968	-6.55
Tissue epithelial cells	14 vs all	EIF4E3	0.498	ENSG00000163412	-0.0118	-0.358	0.334	1.28	-0.0671	0.947	0.968	-6.55
Tissue epithelial cells	14 vs all	EFCAB14-AS1	0.501	ENSG00000228237	-0.0038	-0.115	0.108	0.136	-0.067	0.947	0.968	-6.55
Tissue epithelial cells	14 vs all	GADD45B	0.499	ENSG00000099860	-0.00828	-0.251	0.235	0.442	-0.0669	0.947	0.968	-6.55
Tissue epithelial cells	14 vs all	HS3ST1	0.494	ENSG00000002587	-0.01	-0.304	0.284	0.768	-0.0669	0.947	0.968	-6.55
Tissue epithelial cells	14 vs all	NAA11	0.5	ENSG00000156269	-0.00128	-0.0388	0.0363	0.0318	-0.0668	0.947	0.968	-6.55
Tissue epithelial cells	14 vs all	ABALON	0.5	ENSG00000281376	-0.00211	-0.0641	0.0599	0.0559	-0.0667	0.947	0.968	-6.55
Tissue epithelial cells	14 vs all	TGOLN2	0.494	ENSG00000152291	0.0116	-0.331	0.354	2.27	0.0667	0.947	0.968	-6.55
Tissue epithelial cells	14 vs all	RBM34	0.5	ENSG00000188739	0.00192	-0.0545	0.0583	0.0233	0.0667	0.947	0.968	-6.55
Tissue epithelial cells	14 vs all	FAN1	0.484	ENSG00000198690	0.0119	-0.339	0.363	1.63	0.0667	0.947	0.968	-6.55
Tissue epithelial cells	14 vs all	EGFL6	0.5	ENSG00000198759	-0.0022	-0.0669	0.0625	0.0366	-0.0667	0.947	0.968	-6.55
Tissue epithelial cells	14 vs all	VSIG10	0.471	ENSG00000176834	-0.0113	-0.343	0.321	2.42	-0.0666	0.947	0.968	-6.55
Tissue epithelial cells	14 vs all	UGT3A1	0.5	ENSG00000145626	0.000957	-0.0273	0.0293	0.0119	0.0664	0.947	0.968	-6.55
Tissue epithelial cells	14 vs all	CAMK2N1	0.475	ENSG00000162545	0.0132	-0.377	0.404	1.68	0.0662	0.947	0.968	-6.55
Tissue epithelial cells	14 vs all	AC116903.2	0.482	ENSG00000260661	-0.0178	-0.546	0.511	5.06	-0.0661	0.947	0.968	-6.55
Tissue epithelial cells	14 vs all	CLIP1-AS1	0.501	ENSG00000257097	0.00166	-0.0476	0.051	0.0209	0.0661	0.947	0.968	-6.55
Tissue epithelial cells	14 vs all	CENPO	0.496	ENSG00000138092	-0.00885	-0.272	0.255	0.64	-0.0659	0.947	0.968	-6.55
Tissue epithelial cells	14 vs all	AC112907.1	0.501	ENSG00000231724	-0.00154	-0.0474	0.0443	0.0192	-0.0659	0.947	0.968	-6.55
Tissue epithelial cells	14 vs all	SBSPON	0.501	ENSG00000164764	0.00444	-0.128	0.137	0.0893	0.0658	0.948	0.968	-6.55
Tissue epithelial cells	14 vs all	RXRB	0.495	ENSG00000204231	0.00986	-0.285	0.305	1.06	0.0656	0.948	0.968	-6.55
Tissue epithelial cells	14 vs all	H2AFY2	0.498	ENSG00000099284	0.0106	-0.307	0.328	1.02	0.0656	0.948	0.968	-6.55
Tissue epithelial cells	14 vs all	LINC02280	0.5	ENSG00000260792	-0.00197	-0.0612	0.0572	0.027	-0.0653	0.948	0.968	-6.55
Tissue epithelial cells	14 vs all	PTAR1	0.477	ENSG00000188647	0.0123	-0.36	0.384	2.41	0.0651	0.948	0.968	-6.55
Tissue epithelial cells	14 vs all	MMP11	0.501	ENSG00000099953	-0.0036	-0.113	0.105	0.0675	-0.0649	0.948	0.968	-6.55
Tissue epithelial cells	14 vs all	NACC2	0.494	ENSG00000148411	0.0111	-0.324	0.346	1.65	0.0648	0.948	0.968	-6.55
Tissue epithelial cells	14 vs all	AL157935.1	0.501	ENSG00000227218	0.00156	-0.0458	0.049	0.0291	0.0648	0.948	0.968	-6.55
Tissue epithelial cells	14 vs all	PLD1	0.435	ENSG00000075651	-0.0121	-0.378	0.354	3.43	-0.0646	0.948	0.968	-6.55
Tissue epithelial cells	14 vs all	AL365181.2	0.499	ENSG00000272068	0.00378	-0.111	0.119	0.15	0.0646	0.949	0.968	-6.55
Tissue epithelial cells	14 vs all	RFX5	0.501	ENSG00000143390	0.0069	-0.203	0.217	0.384	0.0645	0.949	0.968	-6.55
Tissue epithelial cells	14 vs all	AL627309.4	0.5	ENSG00000241599	-4.39e-05	-0.00138	0.00129	4.19e-05	-0.0645	0.949	0.968	-6.55
Tissue epithelial cells	14 vs all	AL355990.1	0.5	ENSG00000227091	-4.39e-05	-0.00138	0.00129	4.19e-05	-0.0645	0.949	0.968	-6.55
Tissue epithelial cells	14 vs all	AC017006.2	0.5	ENSG00000232696	-4.39e-05	-0.00138	0.00129	4.19e-05	-0.0645	0.949	0.968	-6.55
Tissue epithelial cells	14 vs all	TMEM108-AS1	0.5	ENSG00000251011	-4.39e-05	-0.00138	0.00129	4.19e-05	-0.0645	0.949	0.968	-6.55
Tissue epithelial cells	14 vs all	PRR23C	0.5	ENSG00000233701	-4.39e-05	-0.00138	0.00129	4.19e-05	-0.0645	0.949	0.968	-6.55
Tissue epithelial cells	14 vs all	AC078788.2	0.5	ENSG00000241912	-4.39e-05	-0.00138	0.00129	4.19e-05	-0.0645	0.949	0.968	-6.55
Tissue epithelial cells	14 vs all	PARL	0.5	ENSG00000175193	-4.39e-05	-0.00138	0.00129	4.19e-05	-0.0645	0.949	0.968	-6.55
Tissue epithelial cells	14 vs all	AC233724.15	0.5	ENSG00000283740	-4.39e-05	-0.00138	0.00129	4.19e-05	-0.0645	0.949	0.968	-6.55
Tissue epithelial cells	14 vs all	LINC02239	0.5	ENSG00000248908	-4.39e-05	-0.00138	0.00129	4.19e-05	-0.0645	0.949	0.968	-6.55
Tissue epithelial cells	14 vs all	PRL	0.5	ENSG00000172179	-4.39e-05	-0.00138	0.00129	4.19e-05	-0.0645	0.949	0.968	-6.55
Tissue epithelial cells	14 vs all	AC073094.1	0.5	ENSG00000233082	-4.39e-05	-0.00138	0.00129	4.19e-05	-0.0645	0.949	0.968	-6.55
Tissue epithelial cells	14 vs all	AC011228.1	0.5	ENSG00000228735	-4.39e-05	-0.00138	0.00129	4.19e-05	-0.0645	0.949	0.968	-6.55
Tissue epithelial cells	14 vs all	AC018953.1	0.5	ENSG00000253583	-4.39e-05	-0.00138	0.00129	4.19e-05	-0.0645	0.949	0.968	-6.55
Tissue epithelial cells	14 vs all	AC012564.1	0.5	ENSG00000283157	-4.39e-05	-0.00138	0.00129	4.19e-05	-0.0645	0.949	0.968	-6.55
Tissue epithelial cells	14 vs all	INSL4	0.5	ENSG00000120211	-4.39e-05	-0.00138	0.00129	4.19e-05	-0.0645	0.949	0.968	-6.55
Tissue epithelial cells	14 vs all	FSHB	0.5	ENSG00000131808	-4.39e-05	-0.00138	0.00129	4.19e-05	-0.0645	0.949	0.968	-6.55
Tissue epithelial cells	14 vs all	AP002512.3	0.5	ENSG00000284732	-4.39e-05	-0.00138	0.00129	4.19e-05	-0.0645	0.949	0.968	-6.55
Tissue epithelial cells	14 vs all	PATE4	0.5	ENSG00000237353	-4.39e-05	-0.00138	0.00129	4.19e-05	-0.0645	0.949	0.968	-6.55
Tissue epithelial cells	14 vs all	LRRC10	0.5	ENSG00000198812	-4.39e-05	-0.00138	0.00129	4.19e-05	-0.0645	0.949	0.968	-6.55
Tissue epithelial cells	14 vs all	AL512310.10	0.5	ENSG00000273558	-4.39e-05	-0.00138	0.00129	4.19e-05	-0.0645	0.949	0.968	-6.55
Tissue epithelial cells	14 vs all	AC007608.2	0.5	ENSG00000260029	-4.39e-05	-0.00138	0.00129	4.19e-05	-0.0645	0.949	0.968	-6.55
Tissue epithelial cells	14 vs all	AC007333.1	0.5	ENSG00000260478	-4.39e-05	-0.00138	0.00129	4.19e-05	-0.0645	0.949	0.968	-6.55
Tissue epithelial cells	14 vs all	AC022164.1	0.5	ENSG00000260695	-4.39e-05	-0.00138	0.00129	4.19e-05	-0.0645	0.949	0.968	-6.55
Tissue epithelial cells	14 vs all	AC009119.3	0.5	ENSG00000260932	-4.39e-05	-0.00138	0.00129	4.19e-05	-0.0645	0.949	0.968	-6.55
Tissue epithelial cells	14 vs all	AC005303.1	0.5	ENSG00000273098	-4.39e-05	-0.00138	0.00129	4.19e-05	-0.0645	0.949	0.968	-6.55
Tissue epithelial cells	14 vs all	KRTAP3-1	0.5	ENSG00000212901	-4.39e-05	-0.00138	0.00129	4.19e-05	-0.0645	0.949	0.968	-6.55
Tissue epithelial cells	14 vs all	AC130371.1	0.5	ENSG00000262339	-4.39e-05	-0.00138	0.00129	4.19e-05	-0.0645	0.949	0.968	-6.55
Tissue epithelial cells	14 vs all	AC008543.5	0.5	ENSG00000267646	-4.39e-05	-0.00138	0.00129	4.19e-05	-0.0645	0.949	0.968	-6.55
Tissue epithelial cells	14 vs all	LGALS14	0.5	ENSG00000006659	-4.39e-05	-0.00138	0.00129	4.19e-05	-0.0645	0.949	0.968	-6.55
Tissue epithelial cells	14 vs all	ZBTB11-AS1	0.5	ENSG00000256628	0.00504	-0.149	0.159	0.253	0.0643	0.949	0.968	-6.55
Tissue epithelial cells	14 vs all	TMEM19	0.499	ENSG00000139291	-0.00593	-0.187	0.175	0.337	-0.0642	0.949	0.968	-6.55
Tissue epithelial cells	14 vs all	ANKDD1B	0.476	ENSG00000189045	0.0126	-0.375	0.4	1.61	0.0641	0.949	0.968	-6.55
Tissue epithelial cells	14 vs all	AOC1	0.495	ENSG00000002726	-0.0109	-0.347	0.326	1.02	-0.0638	0.949	0.968	-6.55
Tissue epithelial cells	14 vs all	SMAD5	0.491	ENSG00000113658	-0.0109	-0.347	0.325	2.21	-0.0635	0.949	0.969	-6.55
Tissue epithelial cells	14 vs all	BAZ2B	0.462	ENSG00000123636	0.0084	-0.252	0.269	3.96	0.0633	0.95	0.969	-6.55
Tissue epithelial cells	14 vs all	MAP7D1	0.504	ENSG00000116871	0.00864	-0.26	0.277	0.636	0.0633	0.95	0.969	-6.55
Tissue epithelial cells	14 vs all	NBN	0.529	ENSG00000104320	0.012	-0.361	0.385	1.5	0.0633	0.95	0.969	-6.55
Tissue epithelial cells	14 vs all	EP300-AS1	0.501	ENSG00000231993	0.00405	-0.122	0.131	0.131	0.0629	0.95	0.969	-6.55
Tissue epithelial cells	14 vs all	ANKRD20A8P	0.498	ENSG00000229089	-0.00499	-0.161	0.151	0.246	-0.0628	0.95	0.969	-6.55
Tissue epithelial cells	14 vs all	STAU2-AS1	0.5	ENSG00000253302	0.00181	-0.0548	0.0584	0.031	0.0628	0.95	0.969	-6.55
Tissue epithelial cells	14 vs all	KANSL1-AS1	0.5	ENSG00000214401	-0.00374	-0.121	0.114	0.128	-0.0624	0.95	0.969	-6.55
Tissue epithelial cells	14 vs all	BTK	0.5	ENSG00000010671	0.00265	-0.0812	0.0865	0.061	0.062	0.951	0.97	-6.55
Tissue epithelial cells	14 vs all	CLTB	0.489	ENSG00000175416	0.0123	-0.377	0.401	1.56	0.0619	0.951	0.97	-6.55
Tissue epithelial cells	14 vs all	CIT	0.474	ENSG00000122966	-0.0129	-0.424	0.398	0.908	-0.0618	0.951	0.97	-6.55
Tissue epithelial cells	14 vs all	AC098820.3	0.5	ENSG00000241520	-0.000754	-0.0247	0.0232	0.0136	-0.0618	0.951	0.97	-6.55
Tissue epithelial cells	14 vs all	MELTF	0.494	ENSG00000163975	-0.00911	-0.299	0.281	0.644	-0.0618	0.951	0.97	-6.55
Tissue epithelial cells	14 vs all	LTC4S	0.5	ENSG00000213316	0.00334	-0.103	0.109	0.0631	0.0618	0.951	0.97	-6.55
Tissue epithelial cells	14 vs all	WFDC8	0.5	ENSG00000158901	-0.00138	-0.0454	0.0427	0.0134	-0.0617	0.951	0.97	-6.55
Tissue epithelial cells	14 vs all	DRD4	0.499	ENSG00000069696	-0.00255	-0.0839	0.0788	0.0778	-0.0617	0.951	0.97	-6.55
Tissue epithelial cells	14 vs all	AC023034.2	0.5	ENSG00000259610	-0.00203	-0.0668	0.0628	0.0404	-0.0616	0.951	0.97	-6.55
Tissue epithelial cells	14 vs all	PFKFB1	0.503	ENSG00000158571	0.00427	-0.132	0.141	0.187	0.0615	0.951	0.97	-6.55
Tissue epithelial cells	14 vs all	POLR2J	0.5	ENSG00000005075	-0.00656	-0.217	0.203	0.417	-0.0614	0.951	0.97	-6.55
Tissue epithelial cells	14 vs all	AL353807.2	0.5	ENSG00000232519	-0.00155	-0.0512	0.0481	0.0227	-0.0613	0.951	0.97	-6.55
Tissue epithelial cells	14 vs all	STXBP6	0.429	ENSG00000168952	-0.0149	-0.492	0.463	2.53	-0.0612	0.951	0.97	-6.55
Tissue epithelial cells	14 vs all	MTHFS	0.5	ENSG00000136371	0.00337	-0.105	0.112	0.131	0.0612	0.951	0.97	-6.55
Tissue epithelial cells	14 vs all	AC002101.1	0.5	ENSG00000261018	-0.00119	-0.0394	0.037	0.014	-0.0611	0.951	0.97	-6.55
Tissue epithelial cells	14 vs all	LINC01132	0.501	ENSG00000227630	0.00208	-0.0649	0.0691	0.0362	0.0609	0.951	0.97	-6.55
Tissue epithelial cells	14 vs all	MUC3A	0.455	ENSG00000169894	-0.014	-0.467	0.439	2.23	-0.0608	0.952	0.97	-6.55
Tissue epithelial cells	14 vs all	GPR18	0.501	ENSG00000125245	0.00251	-0.0787	0.0837	0.0413	0.0608	0.952	0.97	-6.55
Tissue epithelial cells	14 vs all	P2RY4	0.5	ENSG00000186912	0.000961	-0.0301	0.032	0.0111	0.0607	0.952	0.97	-6.55
Tissue epithelial cells	14 vs all	ZNF670-ZNF695	0.5	ENSG00000135747	-0.00292	-0.0973	0.0914	0.0818	-0.0607	0.952	0.97	-6.55
Tissue epithelial cells	14 vs all	AL355574.1	0.501	ENSG00000238058	0.00464	-0.146	0.155	0.238	0.0606	0.952	0.97	-6.55
Tissue epithelial cells	14 vs all	TMEM40	0.5	ENSG00000088726	0.00273	-0.0859	0.0913	0.0752	0.0604	0.952	0.97	-6.55
Tissue epithelial cells	14 vs all	METRN	0.501	ENSG00000103260	0.00441	-0.139	0.148	0.202	0.0604	0.952	0.97	-6.55
Tissue epithelial cells	14 vs all	LINC01411	0.5	ENSG00000249306	0.00394	-0.125	0.133	0.124	0.0601	0.952	0.97	-6.55
Tissue epithelial cells	14 vs all	CUTC	0.515	ENSG00000119929	0.00947	-0.301	0.32	1.26	0.0599	0.952	0.971	-6.55
Tissue epithelial cells	14 vs all	ATP2B1	0.475	ENSG00000070961	-0.0118	-0.399	0.375	2.75	-0.0599	0.952	0.971	-6.55
Tissue epithelial cells	14 vs all	NLRP2	0.498	ENSG00000022556	-0.00699	-0.237	0.223	0.427	-0.0597	0.952	0.971	-6.55
Tissue epithelial cells	14 vs all	GABRA5	0.5	ENSG00000186297	0.00085	-0.0272	0.0289	0.012	0.0595	0.953	0.971	-6.55
Tissue epithelial cells	14 vs all	PPFIBP1	0.497	ENSG00000110841	-0.0124	-0.421	0.396	2.76	-0.0595	0.953	0.971	-6.55
Tissue epithelial cells	14 vs all	CCDC198	0.5	ENSG00000100557	0.00121	-0.0389	0.0413	0.0117	0.0593	0.953	0.971	-6.55
Tissue epithelial cells	14 vs all	PTGIS	0.499	ENSG00000124212	-0.00553	-0.189	0.178	0.148	-0.0591	0.953	0.971	-6.55
Tissue epithelial cells	14 vs all	KRT15	0.499	ENSG00000171346	-0.00819	-0.281	0.264	0.55	-0.059	0.953	0.971	-6.55
Tissue epithelial cells	14 vs all	Z84484.1	0.509	ENSG00000224666	0.00565	-0.183	0.195	0.199	0.0587	0.953	0.971	-6.55
Tissue epithelial cells	14 vs all	AC114760.2	0.5	ENSG00000272211	-0.00127	-0.0438	0.0412	0.0198	-0.0587	0.953	0.971	-6.55
Tissue epithelial cells	14 vs all	ZNF329	0.498	ENSG00000181894	0.00769	-0.25	0.265	0.603	0.0586	0.953	0.971	-6.55
Tissue epithelial cells	14 vs all	AANAT	0.5	ENSG00000129673	0.00163	-0.0533	0.0565	0.026	0.0584	0.953	0.971	-6.55
Tissue epithelial cells	14 vs all	ITM2B	0.509	ENSG00000136156	-0.0116	-0.402	0.379	1.97	-0.0584	0.953	0.971	-6.55
Tissue epithelial cells	14 vs all	CNTNAP4	0.5	ENSG00000152910	-0.00338	-0.117	0.111	0.102	-0.0583	0.953	0.971	-6.55
Tissue epithelial cells	14 vs all	GJB6	0.5	ENSG00000121742	0.00213	-0.0697	0.074	0.0364	0.0583	0.954	0.971	-6.55
Tissue epithelial cells	14 vs all	AL136528.2	0.5	ENSG00000235131	-3.93e-05	-0.00136	0.00128	3.76e-05	-0.0583	0.954	0.971	-6.55
Tissue epithelial cells	14 vs all	BARX1-DT	0.5	ENSG00000235601	-3.93e-05	-0.00136	0.00128	3.76e-05	-0.0583	0.954	0.971	-6.55
Tissue epithelial cells	14 vs all	SCGB1D4	0.5	ENSG00000197745	-3.93e-05	-0.00136	0.00128	3.76e-05	-0.0583	0.954	0.971	-6.55
Tissue epithelial cells	14 vs all	AL023584.2	0.5	ENSG00000237851	-0.000921	-0.032	0.0301	0.00657	-0.0583	0.954	0.971	-6.55
Tissue epithelial cells	14 vs all	CRCT1	0.5	ENSG00000169509	-3.92e-05	-0.00136	0.00128	3.75e-05	-0.0582	0.954	0.971	-6.55
Tissue epithelial cells	14 vs all	IGKV1OR2-9	0.5	ENSG00000271351	-3.92e-05	-0.00136	0.00128	3.75e-05	-0.0582	0.954	0.971	-6.55
Tissue epithelial cells	14 vs all	AC010424.2	0.5	ENSG00000271766	-3.92e-05	-0.00136	0.00128	3.75e-05	-0.0582	0.954	0.971	-6.55
Tissue epithelial cells	14 vs all	SP8	0.5	ENSG00000164651	-3.92e-05	-0.00136	0.00128	3.75e-05	-0.0582	0.954	0.971	-6.55
Tissue epithelial cells	14 vs all	AC004837.3	0.5	ENSG00000231951	-3.92e-05	-0.00136	0.00128	3.75e-05	-0.0582	0.954	0.971	-6.55
Tissue epithelial cells	14 vs all	LINC02151	0.5	ENSG00000236437	-3.92e-05	-0.00136	0.00128	3.75e-05	-0.0582	0.954	0.971	-6.55
Tissue epithelial cells	14 vs all	SERPINB3	0.5	ENSG00000057149	-3.92e-05	-0.00136	0.00128	3.75e-05	-0.0582	0.954	0.971	-6.55
Tissue epithelial cells	14 vs all	TMEM239	0.5	ENSG00000198326	-3.92e-05	-0.00136	0.00128	3.75e-05	-0.0582	0.954	0.971	-6.55
Tissue epithelial cells	14 vs all	TMSB15B-AS1	0.5	ENSG00000231728	-0.00231	-0.0804	0.0758	0.0485	-0.058	0.954	0.971	-6.55
Tissue epithelial cells	14 vs all	AC009690.2	0.5	ENSG00000261460	-0.00483	-0.169	0.16	0.218	-0.0577	0.954	0.971	-6.55
Tissue epithelial cells	14 vs all	TBC1D1	0.5	ENSG00000065882	0.0119	-0.392	0.416	2.25	0.0576	0.954	0.971	-6.55
Tissue epithelial cells	14 vs all	CDK4	0.504	ENSG00000135446	0.00745	-0.247	0.262	0.556	0.0575	0.954	0.971	-6.55
Tissue epithelial cells	14 vs all	DAZ4	0.5	ENSG00000205916	-0.00246	-0.0866	0.0817	0.0514	-0.0575	0.954	0.971	-6.55
Tissue epithelial cells	14 vs all	AC005954.2	0.501	ENSG00000267205	-0.000742	-0.0261	0.0246	0.0114	-0.0575	0.954	0.971	-6.55
Tissue epithelial cells	14 vs all	FMO4	0.485	ENSG00000076258	0.01	-0.334	0.355	1.09	0.0573	0.954	0.972	-6.55
Tissue epithelial cells	14 vs all	SPG11	0.466	ENSG00000104133	0.00826	-0.276	0.293	3.12	0.057	0.955	0.972	-6.55
Tissue epithelial cells	14 vs all	P2RY11	0.499	ENSG00000244165	0.00626	-0.21	0.222	0.337	0.0569	0.955	0.972	-6.55
Tissue epithelial cells	14 vs all	CCDC194	0.5	ENSG00000269720	0.00149	-0.05	0.0529	0.0235	0.0569	0.955	0.972	-6.55
Tissue epithelial cells	14 vs all	PLA2R1	0.467	ENSG00000153246	0.0132	-0.443	0.47	2.12	0.0569	0.955	0.972	-6.55
Tissue epithelial cells	14 vs all	CLCA4	0.461	ENSG00000016602	0.0206	-0.694	0.735	2.21	0.0566	0.955	0.972	-6.55
Tissue epithelial cells	14 vs all	IQCF5	0.5	ENSG00000214681	-3.8e-05	-0.00136	0.00128	3.63e-05	-0.0565	0.955	0.972	-6.55
Tissue epithelial cells	14 vs all	AC008448.1	0.5	ENSG00000214942	-3.8e-05	-0.00136	0.00128	3.63e-05	-0.0565	0.955	0.972	-6.55
Tissue epithelial cells	14 vs all	OR12D2	0.5	ENSG00000280236	-3.8e-05	-0.00136	0.00128	3.63e-05	-0.0565	0.955	0.972	-6.55
Tissue epithelial cells	14 vs all	CDR1	0.5	ENSG00000184258	-3.8e-05	-0.00136	0.00128	3.63e-05	-0.0565	0.955	0.972	-6.55
Tissue epithelial cells	14 vs all	AC024681.2	0.5	ENSG00000254227	-3.8e-05	-0.00136	0.00128	3.63e-05	-0.0565	0.955	0.972	-6.55
Tissue epithelial cells	14 vs all	TRAV24	0.5	ENSG00000211805	-3.8e-05	-0.00136	0.00128	3.63e-05	-0.0565	0.955	0.972	-6.55
Tissue epithelial cells	14 vs all	IGHJ5	0.5	ENSG00000242472	-3.8e-05	-0.00136	0.00128	3.63e-05	-0.0565	0.955	0.972	-6.55
Tissue epithelial cells	14 vs all	IGHVII-78-1	0.5	ENSG00000253674	-3.8e-05	-0.00136	0.00128	3.63e-05	-0.0565	0.955	0.972	-6.55
Tissue epithelial cells	14 vs all	AC104574.1	0.5	ENSG00000259530	-3.8e-05	-0.00136	0.00128	3.63e-05	-0.0565	0.955	0.972	-6.55
Tissue epithelial cells	14 vs all	TNFSF12	0.5	ENSG00000239697	-3.8e-05	-0.00136	0.00128	3.63e-05	-0.0565	0.955	0.972	-6.55
Tissue epithelial cells	14 vs all	AC090952.1	0.501	ENSG00000235629	-0.000979	-0.0351	0.0331	0.016	-0.0564	0.955	0.972	-6.55
Tissue epithelial cells	14 vs all	AC061992.1	0.499	ENSG00000266970	0.00317	-0.107	0.113	0.0877	0.0564	0.955	0.972	-6.55
Tissue epithelial cells	14 vs all	FNDC10	0.5	ENSG00000228594	-0.00164	-0.0589	0.0556	0.0265	-0.0564	0.955	0.972	-6.55
Tissue epithelial cells	14 vs all	USP6	0.499	ENSG00000129204	0.0032	-0.11	0.116	0.134	0.0558	0.956	0.972	-6.55
Tissue epithelial cells	14 vs all	SMTNL1	0.5	ENSG00000214872	-0.00088	-0.0319	0.0301	0.0137	-0.0557	0.956	0.972	-6.55
Tissue epithelial cells	14 vs all	TSPAN16	0.501	ENSG00000130167	-0.00293	-0.106	0.1	0.0765	-0.0557	0.956	0.972	-6.55
Tissue epithelial cells	14 vs all	AC010978.1	0.5	ENSG00000235522	0.00128	-0.0439	0.0465	0.0316	0.0555	0.956	0.972	-6.55
Tissue epithelial cells	14 vs all	AL356481.1	0.501	ENSG00000228395	-0.00495	-0.18	0.17	0.282	-0.0554	0.956	0.972	-6.55
Tissue epithelial cells	14 vs all	CAV2	0.499	ENSG00000105971	-0.00864	-0.315	0.297	0.695	-0.0554	0.956	0.972	-6.55
Tissue epithelial cells	14 vs all	DNALI1	0.499	ENSG00000163879	0.00454	-0.156	0.166	0.215	0.0554	0.956	0.972	-6.55
Tissue epithelial cells	14 vs all	HMOX1	0.499	ENSG00000100292	-0.00671	-0.245	0.231	0.391	-0.0554	0.956	0.972	-6.55
Tissue epithelial cells	14 vs all	RIC1	0.508	ENSG00000107036	0.00888	-0.307	0.325	2.44	0.0552	0.956	0.972	-6.55
Tissue epithelial cells	14 vs all	FAM222A	0.501	ENSG00000139438	-0.00518	-0.19	0.18	0.255	-0.055	0.956	0.972	-6.55
Tissue epithelial cells	14 vs all	IGFBP7-AS1	0.5	ENSG00000245067	-0.00193	-0.0708	0.067	0.0432	-0.055	0.956	0.972	-6.55
Tissue epithelial cells	14 vs all	TACC1	0.461	ENSG00000147526	-0.0122	-0.449	0.425	2.83	-0.0549	0.956	0.972	-6.55
Tissue epithelial cells	14 vs all	MRPS18B	0.503	ENSG00000204568	0.00738	-0.257	0.271	0.722	0.0549	0.956	0.972	-6.55
Tissue epithelial cells	14 vs all	PRR14	0.501	ENSG00000156858	0.00842	-0.293	0.31	1.04	0.0549	0.956	0.972	-6.55
Tissue epithelial cells	14 vs all	AL137246.1	0.5	ENSG00000272542	-0.00155	-0.0573	0.0542	0.0143	-0.0546	0.956	0.972	-6.55
Tissue epithelial cells	14 vs all	AC096644.4	0.5	ENSG00000260505	-3.66e-05	-0.00135	0.00128	3.5e-05	-0.0545	0.957	0.972	-6.55
Tissue epithelial cells	14 vs all	IGKV2D-18	0.5	ENSG00000254220	-3.66e-05	-0.00135	0.00128	3.5e-05	-0.0545	0.957	0.972	-6.55
Tissue epithelial cells	14 vs all	GPR45	0.5	ENSG00000135973	-3.66e-05	-0.00135	0.00128	3.5e-05	-0.0545	0.957	0.972	-6.55
Tissue epithelial cells	14 vs all	IQCF2	0.5	ENSG00000184345	-3.66e-05	-0.00135	0.00128	3.5e-05	-0.0545	0.957	0.972	-6.55
Tissue epithelial cells	14 vs all	OPRPN	0.5	ENSG00000171199	-3.66e-05	-0.00135	0.00128	3.5e-05	-0.0545	0.957	0.972	-6.55
Tissue epithelial cells	14 vs all	TRBV2	0.5	ENSG00000226660	-3.66e-05	-0.00135	0.00128	3.5e-05	-0.0545	0.957	0.972	-6.55
Tissue epithelial cells	14 vs all	AC124067.1	0.5	ENSG00000253388	-3.66e-05	-0.00135	0.00128	3.5e-05	-0.0545	0.957	0.972	-6.55
Tissue epithelial cells	14 vs all	IFNB1	0.5	ENSG00000171855	-3.66e-05	-0.00135	0.00128	3.5e-05	-0.0545	0.957	0.972	-6.55
Tissue epithelial cells	14 vs all	OR1B1	0.5	ENSG00000280094	-3.66e-05	-0.00135	0.00128	3.5e-05	-0.0545	0.957	0.972	-6.55
Tissue epithelial cells	14 vs all	OR5B3	0.5	ENSG00000172769	-3.66e-05	-0.00135	0.00128	3.5e-05	-0.0545	0.957	0.972	-6.55
Tissue epithelial cells	14 vs all	AL592490.1	0.5	ENSG00000197991	-3.66e-05	-0.00135	0.00128	3.5e-05	-0.0545	0.957	0.972	-6.55
Tissue epithelial cells	14 vs all	TRAV23DV6	0.5	ENSG00000211803	-3.66e-05	-0.00135	0.00128	3.5e-05	-0.0545	0.957	0.972	-6.55
Tissue epithelial cells	14 vs all	AC087516.1	0.5	ENSG00000259395	-3.66e-05	-0.00135	0.00128	3.5e-05	-0.0545	0.957	0.972	-6.55
Tissue epithelial cells	14 vs all	HBQ1	0.5	ENSG00000086506	-3.66e-05	-0.00135	0.00128	3.5e-05	-0.0545	0.957	0.972	-6.55
Tissue epithelial cells	14 vs all	AC007601.2	0.5	ENSG00000261293	-3.66e-05	-0.00135	0.00128	3.5e-05	-0.0545	0.957	0.972	-6.55
Tissue epithelial cells	14 vs all	AC018558.1	0.5	ENSG00000260857	-3.66e-05	-0.00135	0.00128	3.5e-05	-0.0545	0.957	0.972	-6.55
Tissue epithelial cells	14 vs all	DNAL4	0.5	ENSG00000100246	-3.66e-05	-0.00135	0.00128	3.5e-05	-0.0545	0.957	0.972	-6.55
Tissue epithelial cells	14 vs all	MFSD10	0.493	ENSG00000109736	0.00846	-0.297	0.314	1.15	0.0544	0.957	0.972	-6.55
Tissue epithelial cells	14 vs all	AC009133.6	0.5	ENSG00000280893	-0.000783	-0.0294	0.0278	0.0128	-0.0538	0.957	0.973	-6.55
Tissue epithelial cells	14 vs all	PPIL2	0.471	ENSG00000100023	0.00926	-0.331	0.349	2.13	0.0535	0.957	0.973	-6.55
Tissue epithelial cells	14 vs all	AL354733.2	0.501	ENSG00000231616	-0.00254	-0.0958	0.0907	0.0719	-0.0535	0.957	0.973	-6.55
Tissue epithelial cells	14 vs all	TINAG	0.443	ENSG00000137251	-0.0125	-0.477	0.452	1.74	-0.053	0.958	0.973	-6.55
Tissue epithelial cells	14 vs all	BATF	0.501	ENSG00000156127	-0.00218	-0.0831	0.0787	0.0468	-0.053	0.958	0.973	-6.55
Tissue epithelial cells	14 vs all	PIM1	0.499	ENSG00000137193	0.00726	-0.264	0.278	0.523	0.0526	0.958	0.973	-6.55
Tissue epithelial cells	14 vs all	MYRFL	0.497	ENSG00000166268	0.00589	-0.214	0.226	0.352	0.0526	0.958	0.973	-6.55
Tissue epithelial cells	14 vs all	PNPLA1	0.501	ENSG00000180316	-0.00275	-0.106	0.101	0.104	-0.0522	0.958	0.974	-6.55
Tissue epithelial cells	14 vs all	AL049646.1	0.499	ENSG00000230010	-0.00177	-0.0691	0.0655	0.0499	-0.0518	0.959	0.974	-6.55
Tissue epithelial cells	14 vs all	MFSD3	0.488	ENSG00000167700	0.00928	-0.344	0.362	1.06	0.0516	0.959	0.974	-6.55
Tissue epithelial cells	14 vs all	RBX1	0.504	ENSG00000100387	0.00787	-0.292	0.308	1.29	0.0515	0.959	0.974	-6.55
Tissue epithelial cells	14 vs all	NLRX1	0.498	ENSG00000160703	0.00663	-0.246	0.26	0.758	0.0514	0.959	0.974	-6.55
Tissue epithelial cells	14 vs all	RXFP4	0.5	ENSG00000173080	-0.00445	-0.175	0.166	0.184	-0.0513	0.959	0.974	-6.55
Tissue epithelial cells	14 vs all	AC011043.1	0.499	ENSG00000276256	-0.0068	-0.27	0.256	0.628	-0.0508	0.959	0.975	-6.55
Tissue epithelial cells	14 vs all	LINC02546	0.5	ENSG00000255117	-0.00233	-0.0927	0.0881	0.0741	-0.0505	0.96	0.975	-6.55
Tissue epithelial cells	14 vs all	DIO1	0.5	ENSG00000211452	-0.00141	-0.0563	0.0535	0.0263	-0.0505	0.96	0.975	-6.55
Tissue epithelial cells	14 vs all	CKLF-CMTM1	0.501	ENSG00000254788	-0.00128	-0.0511	0.0486	0.019	-0.0503	0.96	0.975	-6.55
Tissue epithelial cells	14 vs all	LINC02288	0.5	ENSG00000246548	-0.0019	-0.0762	0.0724	0.0492	-0.0503	0.96	0.975	-6.55
Tissue epithelial cells	14 vs all	LMO1	0.5	ENSG00000166407	-0.00219	-0.0881	0.0837	0.0297	-0.0502	0.96	0.975	-6.55
Tissue epithelial cells	14 vs all	ATF7IP2	0.485	ENSG00000166669	-0.00979	-0.394	0.375	1.85	-0.05	0.96	0.975	-6.55
Tissue epithelial cells	14 vs all	AC104078.2	0.5	ENSG00000251438	-0.00117	-0.047	0.0447	0.0236	-0.05	0.96	0.975	-6.55
Tissue epithelial cells	14 vs all	TCTN1	0.499	ENSG00000204852	0.00731	-0.28	0.295	0.625	0.0499	0.96	0.975	-6.55
Tissue epithelial cells	14 vs all	LINC02118	0.5	ENSG00000248789	-0.00127	-0.0515	0.049	0.0141	-0.0498	0.96	0.975	-6.55
Tissue epithelial cells	14 vs all	Z97832.2	0.5	ENSG00000272374	0.00234	-0.09	0.0947	0.0657	0.0497	0.96	0.975	-6.55
Tissue epithelial cells	14 vs all	LRRC2-AS1	0.5	ENSG00000268324	0.000632	-0.0244	0.0256	0.0115	0.0497	0.96	0.975	-6.55
Tissue epithelial cells	14 vs all	AL390763.2	0.5	ENSG00000280953	-0.00212	-0.0861	0.0818	0.0491	-0.0497	0.96	0.975	-6.55
Tissue epithelial cells	14 vs all	ING5	0.499	ENSG00000168395	-0.00867	-0.351	0.334	1.79	-0.0497	0.96	0.975	-6.55
Tissue epithelial cells	14 vs all	SMN1	0.501	ENSG00000172062	-0.0024	-0.0975	0.0927	0.0875	-0.0496	0.96	0.975	-6.55
Tissue epithelial cells	14 vs all	AC005740.3	0.499	ENSG00000254099	-0.0031	-0.126	0.12	0.134	-0.0496	0.96	0.975	-6.55
Tissue epithelial cells	14 vs all	AC079145.1	0.5	ENSG00000227210	0.00168	-0.0654	0.0687	0.0364	0.0491	0.961	0.975	-6.55
Tissue epithelial cells	14 vs all	AC010761.3	0.5	ENSG00000265205	-0.00133	-0.0543	0.0517	0.0262	-0.0491	0.961	0.975	-6.55
Tissue epithelial cells	14 vs all	LINC00867	0.5	ENSG00000232139	0.000784	-0.0306	0.0321	0.0113	0.0491	0.961	0.975	-6.55
Tissue epithelial cells	14 vs all	RASAL2-AS1	0.5	ENSG00000224687	0.00195	-0.0765	0.0804	0.0444	0.0488	0.961	0.976	-6.55
Tissue epithelial cells	14 vs all	LINC02088	0.5	ENSG00000227685	-0.00125	-0.0514	0.0489	0.014	-0.0488	0.961	0.976	-6.55
Tissue epithelial cells	14 vs all	MYO9B	0.473	ENSG00000099331	-0.00796	-0.329	0.313	2.63	-0.0486	0.961	0.976	-6.55
Tissue epithelial cells	14 vs all	KDM3A	0.5	ENSG00000115548	0.00867	-0.342	0.359	1.95	0.0486	0.961	0.976	-6.55
Tissue epithelial cells	14 vs all	USP46	0.498	ENSG00000109189	0.0078	-0.308	0.324	1.1	0.0485	0.961	0.976	-6.55
Tissue epithelial cells	14 vs all	TRIM17	0.501	ENSG00000162931	-0.00154	-0.0637	0.0607	0.0412	-0.0485	0.961	0.976	-6.55
Tissue epithelial cells	14 vs all	APH1B	0.503	ENSG00000138613	0.00853	-0.338	0.355	0.713	0.0484	0.961	0.976	-6.55
Tissue epithelial cells	14 vs all	TEX29	0.5	ENSG00000153495	0.003	-0.119	0.125	0.147	0.0484	0.961	0.976	-6.55
Tissue epithelial cells	14 vs all	SMARCA4	0.469	ENSG00000127616	0.00777	-0.308	0.324	2.35	0.0484	0.961	0.976	-6.55
Tissue epithelial cells	14 vs all	SCGB2A1	0.5	ENSG00000124939	0.00145	-0.0576	0.0605	0.0314	0.0483	0.961	0.976	-6.55
Tissue epithelial cells	14 vs all	METTL26	0.492	ENSG00000130731	0.00852	-0.338	0.355	1.25	0.0483	0.961	0.976	-6.55
Tissue epithelial cells	14 vs all	ZBTB45	0.5	ENSG00000119574	-0.00482	-0.202	0.192	0.403	-0.0481	0.962	0.976	-6.55
Tissue epithelial cells	14 vs all	CEP170B	0.466	ENSG00000099814	-0.00908	-0.382	0.364	1.67	-0.0478	0.962	0.976	-6.55
Tissue epithelial cells	14 vs all	AC024909.2	0.5	ENSG00000274021	0.00146	-0.0586	0.0616	0.0471	0.0477	0.962	0.976	-6.55
Tissue epithelial cells	14 vs all	SV2A	0.501	ENSG00000159164	0.00299	-0.12	0.126	0.094	0.0477	0.962	0.976	-6.55
Tissue epithelial cells	14 vs all	TCP10	0.501	ENSG00000203690	0.00242	-0.0974	0.102	0.049	0.0477	0.962	0.976	-6.55
Tissue epithelial cells	14 vs all	AC104170.1	0.441	ENSG00000227070	-0.011	-0.465	0.443	2.45	-0.0476	0.962	0.976	-6.55
Tissue epithelial cells	14 vs all	SOCS3	0.503	ENSG00000184557	0.00464	-0.188	0.197	0.224	0.0474	0.962	0.976	-6.55
Tissue epithelial cells	14 vs all	IQCG	0.498	ENSG00000114473	-0.00657	-0.279	0.266	0.755	-0.0474	0.962	0.976	-6.55
Tissue epithelial cells	14 vs all	AC008079.2	0.503	ENSG00000280007	-0.00189	-0.0802	0.0764	0.0717	-0.0474	0.962	0.976	-6.55
Tissue epithelial cells	14 vs all	AC024563.1	0.499	ENSG00000268981	0.00352	-0.144	0.151	0.177	0.0469	0.963	0.977	-6.55
Tissue epithelial cells	14 vs all	HES6	0.494	ENSG00000144485	-0.00672	-0.289	0.276	0.543	-0.0468	0.963	0.977	-6.55
Tissue epithelial cells	14 vs all	AC141586.3	0.5	ENSG00000261093	-0.00075	-0.0323	0.0308	0.0128	-0.0467	0.963	0.977	-6.55
Tissue epithelial cells	14 vs all	STK32C	0.507	ENSG00000165752	0.00578	-0.238	0.25	0.563	0.0465	0.963	0.977	-6.55
Tissue epithelial cells	14 vs all	AC068831.4	0.5	ENSG00000259661	0.00144	-0.0595	0.0624	0.0397	0.0465	0.963	0.977	-6.55
Tissue epithelial cells	14 vs all	PLEKHH1	0.441	ENSG00000054690	0.00948	-0.391	0.41	2.29	0.0465	0.963	0.977	-6.55
Tissue epithelial cells	14 vs all	AC024597.1	0.5	ENSG00000234756	-0.00107	-0.0465	0.0444	0.00672	-0.0464	0.963	0.977	-6.55
Tissue epithelial cells	14 vs all	AC026785.2	0.5	ENSG00000248223	-0.0013	-0.0564	0.0538	0.034	-0.0462	0.963	0.977	-6.55
Tissue epithelial cells	14 vs all	EPB42	0.5	ENSG00000166947	-0.000546	-0.024	0.0229	0.00622	-0.0458	0.963	0.977	-6.55
Tissue epithelial cells	14 vs all	POLR2F	0.504	ENSG00000100142	-0.00631	-0.278	0.265	0.757	-0.0457	0.964	0.977	-6.55
Tissue epithelial cells	14 vs all	MAPK6	0.494	ENSG00000069956	-0.00868	-0.383	0.365	2.21	-0.0456	0.964	0.977	-6.55
Tissue epithelial cells	14 vs all	SCN2A	0.501	ENSG00000136531	-0.00226	-0.1	0.0958	0.0613	-0.0453	0.964	0.977	-6.55
Tissue epithelial cells	14 vs all	AL163192.1	0.5	ENSG00000237734	0.00117	-0.0496	0.0519	0.0369	0.0452	0.964	0.977	-6.55
Tissue epithelial cells	14 vs all	AC074183.1	0.5	ENSG00000232019	-0.00131	-0.0581	0.0555	0.0417	-0.0452	0.964	0.977	-6.55
Tissue epithelial cells	14 vs all	DACT2	0.5	ENSG00000164488	-0.00388	-0.173	0.165	0.179	-0.0451	0.964	0.977	-6.55
Tissue epithelial cells	14 vs all	EFR3B	0.498	ENSG00000084710	-0.00518	-0.232	0.222	0.363	-0.0449	0.964	0.978	-6.55
Tissue epithelial cells	14 vs all	KRTAP5-AS1	0.49	ENSG00000233930	-0.00652	-0.293	0.28	0.873	-0.0448	0.964	0.978	-6.55
Tissue epithelial cells	14 vs all	SLC4A4	0.377	ENSG00000080493	0.0111	-0.474	0.496	4.02	0.0448	0.964	0.978	-6.55
Tissue epithelial cells	14 vs all	KLHL26	0.5	ENSG00000167487	0.0036	-0.155	0.162	0.267	0.0446	0.964	0.978	-6.55
Tissue epithelial cells	14 vs all	AC018638.7	0.498	ENSG00000271553	-0.00334	-0.151	0.144	0.193	-0.0444	0.965	0.978	-6.55
Tissue epithelial cells	14 vs all	MAB21L3	0.496	ENSG00000173212	0.00459	-0.199	0.208	0.369	0.0444	0.965	0.978	-6.55
Tissue epithelial cells	14 vs all	AHR	0.51	ENSG00000106546	0.00812	-0.352	0.368	0.892	0.0443	0.965	0.978	-6.55
Tissue epithelial cells	14 vs all	AP001605.1	0.5	ENSG00000231236	0.00465	-0.202	0.211	0.391	0.0442	0.965	0.978	-6.55
Tissue epithelial cells	14 vs all	AP000442.2	0.5	ENSG00000255139	-0.0029	-0.132	0.126	0.189	-0.0441	0.965	0.978	-6.55
Tissue epithelial cells	14 vs all	DNAH2	0.47	ENSG00000183914	0.0124	-0.538	0.562	2.73	0.0441	0.965	0.978	-6.55
Tissue epithelial cells	14 vs all	CNTNAP2	0.488	ENSG00000174469	-0.00844	-0.385	0.368	1.5	-0.0441	0.965	0.978	-6.55
Tissue epithelial cells	14 vs all	MC1R	0.501	ENSG00000258839	0.00408	-0.178	0.186	0.266	0.044	0.965	0.978	-6.55
Tissue epithelial cells	14 vs all	MED13L	0.472	ENSG00000123066	-0.00581	-0.266	0.254	4.01	-0.0439	0.965	0.978	-6.55
Tissue epithelial cells	14 vs all	C11orf42	0.5	ENSG00000180878	0.00109	-0.048	0.0502	0.0241	0.0437	0.965	0.978	-6.55
Tissue epithelial cells	14 vs all	AC008067.1	0.499	ENSG00000237031	-0.00434	-0.2	0.191	0.247	-0.0437	0.965	0.978	-6.55
Tissue epithelial cells	14 vs all	MPDU1	0.497	ENSG00000129255	0.00696	-0.307	0.321	1.34	0.0436	0.965	0.978	-6.55
Tissue epithelial cells	14 vs all	AC013565.3	0.5	ENSG00000261407	0.000431	-0.019	0.0199	0.00528	0.0435	0.965	0.978	-6.55
Tissue epithelial cells	14 vs all	MUC1	0.487	ENSG00000185499	-0.00759	-0.35	0.335	0.851	-0.0435	0.965	0.978	-6.55
Tissue epithelial cells	14 vs all	LIPI	0.5	ENSG00000188992	0.00154	-0.0679	0.071	0.0325	0.0435	0.965	0.978	-6.55
Tissue epithelial cells	14 vs all	DEFB119	0.5	ENSG00000180483	-0.00115	-0.0534	0.0511	0.014	-0.0434	0.965	0.978	-6.55
Tissue epithelial cells	14 vs all	AL357673.1	0.5	ENSG00000256407	-0.00282	-0.131	0.125	0.0923	-0.0433	0.966	0.978	-6.55
Tissue epithelial cells	14 vs all	AC011483.2	0.499	ENSG00000269495	-0.00232	-0.108	0.103	0.0779	-0.0432	0.966	0.978	-6.55
Tissue epithelial cells	14 vs all	BHLHB9	0.5	ENSG00000198908	0.00473	-0.21	0.22	0.416	0.0432	0.966	0.978	-6.55
Tissue epithelial cells	14 vs all	AC138904.3	0.501	ENSG00000283662	0.00152	-0.0674	0.0705	0.0344	0.0432	0.966	0.978	-6.55
Tissue epithelial cells	14 vs all	AC137810.1	0.5	ENSG00000248969	-0.00165	-0.0769	0.0736	0.0558	-0.0432	0.966	0.978	-6.55
Tissue epithelial cells	14 vs all	EMC2	0.507	ENSG00000104412	0.00746	-0.333	0.348	1.51	0.0431	0.966	0.978	-6.55
Tissue epithelial cells	14 vs all	MMP21	0.5	ENSG00000154485	-0.00102	-0.0474	0.0453	0.0138	-0.043	0.966	0.978	-6.55
Tissue epithelial cells	14 vs all	MMS22L	0.505	ENSG00000146263	0.00898	-0.401	0.419	1.72	0.043	0.966	0.978	-6.55
Tissue epithelial cells	14 vs all	MMGT1	0.505	ENSG00000169446	0.00412	-0.185	0.193	0.385	0.0428	0.966	0.978	-6.55
Tissue epithelial cells	14 vs all	DTWD1	0.5	ENSG00000104047	0.00765	-0.345	0.36	1.74	0.0426	0.966	0.978	-6.55
Tissue epithelial cells	14 vs all	FO393415.3	0.5	ENSG00000231912	-0.00156	-0.0739	0.0708	0.0385	-0.0422	0.966	0.979	-6.55
Tissue epithelial cells	14 vs all	POLR2H	0.475	ENSG00000163882	-0.00768	-0.366	0.35	1.98	-0.0421	0.966	0.979	-6.55
Tissue epithelial cells	14 vs all	AC091959.3	0.5	ENSG00000275740	0.00322	-0.148	0.154	0.258	0.0419	0.967	0.979	-6.55
Tissue epithelial cells	14 vs all	PRX	0.5	ENSG00000105227	-0.00178	-0.0856	0.0821	0.0673	-0.0418	0.967	0.979	-6.55
Tissue epithelial cells	14 vs all	MAGEH1	0.5	ENSG00000187601	0.00174	-0.08	0.0835	0.0632	0.0418	0.967	0.979	-6.55
Tissue epithelial cells	14 vs all	AC073320.1	0.501	ENSG00000244036	0.00274	-0.126	0.132	0.127	0.0416	0.967	0.979	-6.55
Tissue epithelial cells	14 vs all	AC002306.1	0.5	ENSG00000259242	0.000962	-0.0445	0.0465	0.0319	0.0415	0.967	0.979	-6.55
Tissue epithelial cells	14 vs all	AL391335.1	0.5	ENSG00000250734	0.000471	-0.0219	0.0228	0.00524	0.0414	0.967	0.979	-6.55
Tissue epithelial cells	14 vs all	AL606491.1	0.5	ENSG00000225643	0.00181	-0.084	0.0876	0.0502	0.0414	0.967	0.979	-6.55
Tissue epithelial cells	14 vs all	SUN1	0.48	ENSG00000164828	-0.00613	-0.298	0.285	2.59	-0.0413	0.967	0.979	-6.55
Tissue epithelial cells	14 vs all	LOH12CR2	0.5	ENSG00000205791	0.00143	-0.0666	0.0695	0.0428	0.0413	0.967	0.979	-6.55
Tissue epithelial cells	14 vs all	RFLNA	0.481	ENSG00000178882	0.00733	-0.345	0.36	1.11	0.0409	0.967	0.979	-6.55
Tissue epithelial cells	14 vs all	ZKSCAN7	0.503	ENSG00000196345	0.0031	-0.146	0.152	0.219	0.0409	0.967	0.979	-6.55
Tissue epithelial cells	14 vs all	LINC02408	0.499	ENSG00000203585	0.00341	-0.161	0.168	0.181	0.0408	0.967	0.979	-6.55
Tissue epithelial cells	14 vs all	AC005288.1	0.499	ENSG00000266469	0.00191	-0.09	0.0938	0.0839	0.0408	0.967	0.979	-6.55
Tissue epithelial cells	14 vs all	AC019183.1	0.501	ENSG00000266450	0.00177	-0.0844	0.088	0.0535	0.0403	0.968	0.98	-6.55
Tissue epithelial cells	14 vs all	FNIP1	0.5	ENSG00000217128	-0.00088	-0.0438	0.042	0.0137	-0.0403	0.968	0.98	-6.55
Tissue epithelial cells	14 vs all	TEX9	0.49	ENSG00000151575	0.00722	-0.345	0.359	1.26	0.0402	0.968	0.98	-6.55
Tissue epithelial cells	14 vs all	TACC3	0.48	ENSG00000013810	-0.00712	-0.355	0.341	0.735	-0.0402	0.968	0.98	-6.55
Tissue epithelial cells	14 vs all	OVCH1-AS1	0.496	ENSG00000257599	0.00468	-0.224	0.233	0.223	0.0402	0.968	0.98	-6.55
Tissue epithelial cells	14 vs all	IGKV2-30	0.5	ENSG00000243238	-0.000871	-0.0435	0.0417	0.0129	-0.0402	0.968	0.98	-6.55
Tissue epithelial cells	14 vs all	RMI2	0.501	ENSG00000175643	0.0034	-0.163	0.17	0.257	0.0401	0.968	0.98	-6.55
Tissue epithelial cells	14 vs all	SH2B2	0.5	ENSG00000160999	-0.0029	-0.146	0.14	0.17	-0.0399	0.968	0.98	-6.55
Tissue epithelial cells	14 vs all	NOXO1	0.486	ENSG00000196408	-0.00662	-0.334	0.321	0.989	-0.0398	0.968	0.98	-6.55
Tissue epithelial cells	14 vs all	LCT	0.5	ENSG00000115850	0.00257	-0.125	0.13	0.0917	0.0396	0.968	0.98	-6.55
Tissue epithelial cells	14 vs all	AC012645.2	0.5	ENSG00000261367	0.000695	-0.0338	0.0352	0.0122	0.0396	0.968	0.98	-6.55
Tissue epithelial cells	14 vs all	AL606760.1	0.5	ENSG00000226754	-0.000507	-0.0257	0.0247	0.0125	-0.0395	0.969	0.98	-6.55
Tissue epithelial cells	14 vs all	CLCN4	0.5	ENSG00000073464	0.00254	-0.124	0.129	0.12	0.0394	0.969	0.98	-6.55
Tissue epithelial cells	14 vs all	LINC02395	0.5	ENSG00000257771	-0.000735	-0.0375	0.036	0.0136	-0.0393	0.969	0.98	-6.55
Tissue epithelial cells	14 vs all	BPIFC	0.5	ENSG00000184459	-0.00133	-0.068	0.0653	0.0482	-0.0393	0.969	0.98	-6.55
Tissue epithelial cells	14 vs all	C9orf24	0.502	ENSG00000164972	0.00252	-0.124	0.129	0.149	0.0393	0.969	0.98	-6.55
Tissue epithelial cells	14 vs all	CMC2	0.493	ENSG00000103121	0.00661	-0.325	0.338	1.4	0.0392	0.969	0.98	-6.55
Tissue epithelial cells	14 vs all	MOB3C	0.5	ENSG00000142961	-2.57e-05	-0.00132	0.00127	2.46e-05	-0.039	0.969	0.98	-6.55
Tissue epithelial cells	14 vs all	CYMP-AS1	0.5	ENSG00000235407	-2.57e-05	-0.00132	0.00127	2.46e-05	-0.039	0.969	0.98	-6.55
Tissue epithelial cells	14 vs all	OTOL1	0.5	ENSG00000182447	-2.57e-05	-0.00132	0.00127	2.46e-05	-0.039	0.969	0.98	-6.55
Tissue epithelial cells	14 vs all	ETDC	0.5	ENSG00000283644	-2.57e-05	-0.00132	0.00127	2.46e-05	-0.039	0.969	0.98	-6.55
Tissue epithelial cells	14 vs all	OPN1MW2	0.5	ENSG00000166160	-2.57e-05	-0.00132	0.00127	2.46e-05	-0.039	0.969	0.98	-6.55
Tissue epithelial cells	14 vs all	AC023632.5	0.5	ENSG00000254315	-2.57e-05	-0.00132	0.00127	2.46e-05	-0.039	0.969	0.98	-6.55
Tissue epithelial cells	14 vs all	RBM14	0.5	ENSG00000239306	-2.57e-05	-0.00132	0.00127	2.46e-05	-0.039	0.969	0.98	-6.55
Tissue epithelial cells	14 vs all	AP000439.3	0.5	ENSG00000255980	-2.57e-05	-0.00132	0.00127	2.46e-05	-0.039	0.969	0.98	-6.55
Tissue epithelial cells	14 vs all	AL513128.2	0.5	ENSG00000285254	-2.57e-05	-0.00132	0.00127	2.46e-05	-0.039	0.969	0.98	-6.55
Tissue epithelial cells	14 vs all	AL162713.1	0.5	ENSG00000270522	-2.57e-05	-0.00132	0.00127	2.46e-05	-0.039	0.969	0.98	-6.55
Tissue epithelial cells	14 vs all	AL133163.3	0.5	ENSG00000259017	-2.57e-05	-0.00132	0.00127	2.46e-05	-0.039	0.969	0.98	-6.55
Tissue epithelial cells	14 vs all	PAX1	0.5	ENSG00000125813	-2.57e-05	-0.00132	0.00127	2.46e-05	-0.039	0.969	0.98	-6.55
Tissue epithelial cells	14 vs all	AC093074.1	0.5	ENSG00000267238	-2.57e-05	-0.00132	0.00127	2.46e-05	-0.039	0.969	0.98	-6.55
Tissue epithelial cells	14 vs all	AC008175.1	0.5	ENSG00000235059	-2.57e-05	-0.00132	0.00127	2.46e-05	-0.039	0.969	0.98	-6.55
Tissue epithelial cells	14 vs all	AC002996.1	0.5	ENSG00000257767	0.00224	-0.111	0.115	0.132	0.039	0.969	0.98	-6.55
Tissue epithelial cells	14 vs all	RGS14	0.502	ENSG00000169220	-0.0036	-0.185	0.178	0.268	-0.039	0.969	0.98	-6.55
Tissue epithelial cells	14 vs all	ESPL1	0.491	ENSG00000135476	0.0042	-0.208	0.217	0.304	0.0388	0.969	0.98	-6.55
Tissue epithelial cells	14 vs all	LARP6	0.5	ENSG00000166173	-0.00231	-0.119	0.115	0.0853	-0.0388	0.969	0.98	-6.55
Tissue epithelial cells	14 vs all	TCAF2	0.501	ENSG00000170379	-0.00678	-0.351	0.337	0.838	-0.0387	0.969	0.98	-6.55
Tissue epithelial cells	14 vs all	AC092757.3	0.5	ENSG00000277144	-0.00106	-0.0547	0.0526	0.0338	-0.0387	0.969	0.98	-6.55
Tissue epithelial cells	14 vs all	AL158042.1	0.5	ENSG00000270777	0.00126	-0.0632	0.0657	0.0333	0.0385	0.969	0.98	-6.55
Tissue epithelial cells	14 vs all	ASTL	0.5	ENSG00000188886	-0.000555	-0.0289	0.0277	0.0134	-0.0385	0.969	0.98	-6.55
Tissue epithelial cells	14 vs all	TSPAN1	0.434	ENSG00000117472	0.0103	-0.517	0.538	2.87	0.0385	0.969	0.98	-6.55
Tissue epithelial cells	14 vs all	MMP7	0.5	ENSG00000137673	-0.000779	-0.0407	0.0392	0.0136	-0.0383	0.969	0.98	-6.55
Tissue epithelial cells	14 vs all	AC009630.1	0.5	ENSG00000253133	-0.00321	-0.168	0.162	0.269	-0.0382	0.97	0.98	-6.55
Tissue epithelial cells	14 vs all	AC027097.2	0.504	ENSG00000267787	-0.00644	-0.338	0.325	0.969	-0.0382	0.97	0.98	-6.55
Tissue epithelial cells	14 vs all	C9orf153	0.501	ENSG00000187753	0.00349	-0.177	0.184	0.293	0.038	0.97	0.98	-6.55
Tissue epithelial cells	14 vs all	EIF2B1	0.502	ENSG00000111361	-0.00585	-0.309	0.297	1.19	-0.0379	0.97	0.98	-6.55
Tissue epithelial cells	14 vs all	AC008105.1	0.499	ENSG00000233175	0.00185	-0.0941	0.0978	0.0893	0.0379	0.97	0.98	-6.55
Tissue epithelial cells	14 vs all	AC023509.4	0.501	ENSG00000270175	0.0014	-0.0716	0.0744	0.0463	0.0376	0.97	0.981	-6.55
Tissue epithelial cells	14 vs all	POPDC3	0.5	ENSG00000132429	-0.00161	-0.0861	0.0829	0.0429	-0.0373	0.97	0.981	-6.55
Tissue epithelial cells	14 vs all	KBTBD2	0.505	ENSG00000170852	-0.00644	-0.345	0.332	1.6	-0.0373	0.97	0.981	-6.55
Tissue epithelial cells	14 vs all	AC027601.2	0.5	ENSG00000262115	0.000638	-0.0332	0.0344	0.0122	0.0371	0.97	0.981	-6.55
Tissue epithelial cells	14 vs all	LINC00278	0.443	ENSG00000231535	-0.0145	-0.786	0.757	1.67	-0.037	0.971	0.981	-6.55
Tissue epithelial cells	14 vs all	PTAFR	0.501	ENSG00000169403	0.00465	-0.243	0.252	0.335	0.0369	0.971	0.981	-6.55
Tissue epithelial cells	14 vs all	AL049649.1	0.5	ENSG00000230990	-0.000657	-0.0358	0.0345	0.0135	-0.0367	0.971	0.981	-6.55
Tissue epithelial cells	14 vs all	AC016405.3	0.5	ENSG00000272384	-0.000531	-0.029	0.028	0.0062	-0.0366	0.971	0.981	-6.55
Tissue epithelial cells	14 vs all	AC109460.1	0.5	ENSG00000260367	0.000736	-0.0388	0.0402	0.0218	0.0366	0.971	0.981	-6.55
Tissue epithelial cells	14 vs all	AL031123.1	0.501	ENSG00000226281	0.00303	-0.16	0.166	0.218	0.0366	0.971	0.981	-6.55
Tissue epithelial cells	14 vs all	ZNF513	0.485	ENSG00000163795	-0.00556	-0.305	0.294	0.977	-0.0365	0.971	0.981	-6.55
Tissue epithelial cells	14 vs all	ZNF503-AS2	0.5	ENSG00000237149	-0.00131	-0.0719	0.0693	0.0535	-0.0363	0.971	0.981	-6.55
Tissue epithelial cells	14 vs all	PFKFB4	0.496	ENSG00000114268	-0.00629	-0.347	0.334	0.819	-0.0363	0.971	0.981	-6.55
Tissue epithelial cells	14 vs all	AC090186.1	0.5	ENSG00000272076	-0.00116	-0.064	0.0617	0.0425	-0.0362	0.971	0.981	-6.55
Tissue epithelial cells	14 vs all	AC010997.3	0.5	ENSG00000270087	-0.00385	-0.213	0.205	0.393	-0.0362	0.971	0.981	-6.55
Tissue epithelial cells	14 vs all	GZMB	0.5	ENSG00000100453	-0.000635	-0.0351	0.0338	0.0127	-0.0362	0.971	0.981	-6.55
Tissue epithelial cells	14 vs all	LINC00511	0.38	ENSG00000227036	-0.00896	-0.497	0.479	3.88	-0.0361	0.971	0.981	-6.55
Tissue epithelial cells	14 vs all	MORN5	0.501	ENSG00000185681	-0.000697	-0.0388	0.0374	0.0192	-0.036	0.971	0.981	-6.55
Tissue epithelial cells	14 vs all	AC015660.1	0.498	ENSG00000259341	-0.00233	-0.13	0.126	0.14	-0.0356	0.972	0.981	-6.55
Tissue epithelial cells	14 vs all	CPA6	0.425	ENSG00000165078	-0.0114	-0.644	0.621	2.79	-0.0355	0.972	0.981	-6.55
Tissue epithelial cells	14 vs all	MUC17	0.473	ENSG00000169876	-0.00846	-0.477	0.46	1.31	-0.0355	0.972	0.981	-6.55
Tissue epithelial cells	14 vs all	OAS1	0.487	ENSG00000089127	-0.0075	-0.423	0.408	1.65	-0.0354	0.972	0.982	-6.55
Tissue epithelial cells	14 vs all	RSPH10B	0.5	ENSG00000155026	0.000668	-0.0364	0.0378	0.0218	0.0354	0.972	0.982	-6.55
Tissue epithelial cells	14 vs all	AC239804.1	0.499	ENSG00000254539	0.00167	-0.0916	0.095	0.0672	0.0352	0.972	0.982	-6.55
Tissue epithelial cells	14 vs all	AC025262.1	0.5	ENSG00000215159	-0.0037	-0.21	0.203	0.389	-0.0352	0.972	0.982	-6.55
Tissue epithelial cells	14 vs all	FAM53B-AS1	0.5	ENSG00000233334	-0.00117	-0.0665	0.0642	0.044	-0.0351	0.972	0.982	-6.55
Tissue epithelial cells	14 vs all	AC008906.1	0.5	ENSG00000248734	-0.00253	-0.145	0.14	0.222	-0.035	0.972	0.982	-6.55
Tissue epithelial cells	14 vs all	TFE3	0.501	ENSG00000068323	-0.00447	-0.256	0.247	0.757	-0.0349	0.972	0.982	-6.55
Tissue epithelial cells	14 vs all	HERC6	0.515	ENSG00000138642	0.00563	-0.313	0.324	0.964	0.0348	0.972	0.982	-6.55
Tissue epithelial cells	14 vs all	LINC02321	0.5	ENSG00000258884	-0.000638	-0.0369	0.0357	0.0127	-0.0345	0.972	0.982	-6.55
Tissue epithelial cells	14 vs all	AC068189.1	0.497	ENSG00000254248	0.00265	-0.148	0.153	0.19	0.0345	0.973	0.982	-6.55
Tissue epithelial cells	14 vs all	RBP2	0.499	ENSG00000114113	0.00119	-0.0666	0.069	0.0451	0.0345	0.973	0.982	-6.55
Tissue epithelial cells	14 vs all	AC019130.1	0.5	ENSG00000227033	-0.00167	-0.0972	0.0938	0.0818	-0.0344	0.973	0.982	-6.55
Tissue epithelial cells	14 vs all	ARG2	0.5	ENSG00000081181	0.00201	-0.113	0.117	0.131	0.0344	0.973	0.982	-6.55
Tissue epithelial cells	14 vs all	TMEM202-AS1	0.505	ENSG00000261423	0.00327	-0.183	0.19	0.333	0.0344	0.973	0.982	-6.55
Tissue epithelial cells	14 vs all	VPS9D1-AS1	0.5	ENSG00000261373	-0.00257	-0.151	0.146	0.192	-0.034	0.973	0.982	-6.55
Tissue epithelial cells	14 vs all	DDX58	0.542	ENSG00000107201	0.007	-0.4	0.414	2.02	0.0338	0.973	0.982	-6.55
Tissue epithelial cells	14 vs all	CC2D1B	0.497	ENSG00000154222	0.00502	-0.288	0.299	1.14	0.0336	0.973	0.982	-6.55
Tissue epithelial cells	14 vs all	KIAA0930	0.501	ENSG00000100364	0.00511	-0.295	0.305	0.811	0.0335	0.973	0.983	-6.55
Tissue epithelial cells	14 vs all	DDIAS	0.494	ENSG00000165490	0.00315	-0.183	0.189	0.228	0.0332	0.973	0.983	-6.55
Tissue epithelial cells	14 vs all	AC091167.7	0.501	ENSG00000284626	0.00185	-0.109	0.113	0.103	0.0327	0.974	0.983	-6.55
Tissue epithelial cells	14 vs all	PHACTR2-AS1	0.5	ENSG00000235740	0.00185	-0.109	0.113	0.109	0.0326	0.974	0.983	-6.55
Tissue epithelial cells	14 vs all	BIRC2	0.478	ENSG00000110330	-0.00548	-0.336	0.325	1.96	-0.0326	0.974	0.983	-6.55
Tissue epithelial cells	14 vs all	U91328.1	0.497	ENSG00000272462	0.00202	-0.12	0.124	0.178	0.0325	0.974	0.983	-6.55
Tissue epithelial cells	14 vs all	CHURC1	0.5	ENSG00000258289	-0.000996	-0.0611	0.0591	0.0138	-0.0325	0.974	0.983	-6.55
Tissue epithelial cells	14 vs all	ANKRD40	0.505	ENSG00000154945	0.00428	-0.254	0.263	0.782	0.0325	0.974	0.983	-6.55
Tissue epithelial cells	14 vs all	AL080317.3	0.5	ENSG00000272356	0.00302	-0.18	0.186	0.35	0.0324	0.974	0.983	-6.55
Tissue epithelial cells	14 vs all	PITPNM3	0.471	ENSG00000091622	-0.00576	-0.356	0.345	1.24	-0.0323	0.974	0.983	-6.55
Tissue epithelial cells	14 vs all	LRRC9	0.5	ENSG00000131951	-0.00219	-0.136	0.131	0.149	-0.0322	0.974	0.983	-6.55
Tissue epithelial cells	14 vs all	AL034399.2	0.5	ENSG00000236064	-0.00104	-0.0646	0.0625	0.0286	-0.0321	0.974	0.983	-6.55
Tissue epithelial cells	14 vs all	AP003555.1	0.5	ENSG00000248844	-0.000511	-0.0318	0.0308	0.0133	-0.0321	0.974	0.983	-6.55
Tissue epithelial cells	14 vs all	LINC01492	0.502	ENSG00000225564	0.00266	-0.16	0.166	0.221	0.0321	0.974	0.983	-6.55
Tissue epithelial cells	14 vs all	BMP2K	0.46	ENSG00000138756	0.00683	-0.413	0.427	2.8	0.0319	0.975	0.983	-6.55
Tissue epithelial cells	14 vs all	BASP1-AS1	0.501	ENSG00000215196	0.00157	-0.0952	0.0983	0.087	0.0319	0.975	0.983	-6.55
Tissue epithelial cells	14 vs all	MITD1	0.504	ENSG00000158411	-0.00504	-0.317	0.307	1.41	-0.0317	0.975	0.983	-6.55
Tissue epithelial cells	14 vs all	SHISAL2A	0.5	ENSG00000182183	-0.00177	-0.112	0.108	0.082	-0.0316	0.975	0.983	-6.55
Tissue epithelial cells	14 vs all	AL672277.1	0.5	ENSG00000237531	0.00141	-0.0873	0.0901	0.0449	0.0313	0.975	0.984	-6.55
Tissue epithelial cells	14 vs all	AC008440.1	0.501	ENSG00000228323	0.00209	-0.131	0.135	0.14	0.0309	0.975	0.984	-6.55
Tissue epithelial cells	14 vs all	AC145285.3	0.5	ENSG00000260796	0.000777	-0.049	0.0505	0.0244	0.0307	0.976	0.984	-6.55
Tissue epithelial cells	14 vs all	AC087241.3	0.5	ENSG00000257023	0.00074	-0.0468	0.0483	0.0283	0.0306	0.976	0.984	-6.55
Tissue epithelial cells	14 vs all	AL589743.5	0.5	ENSG00000277128	0.000955	-0.0608	0.0627	0.0371	0.0304	0.976	0.984	-6.55
Tissue epithelial cells	14 vs all	UTY	0.459	ENSG00000183878	-0.0111	-0.727	0.705	1.73	-0.0303	0.976	0.984	-6.55
Tissue epithelial cells	14 vs all	C2orf88	0.48	ENSG00000187699	-0.00591	-0.39	0.378	1.55	-0.0302	0.976	0.984	-6.55
Tissue epithelial cells	14 vs all	AL590490.1	0.5	ENSG00000233519	-1.98e-05	-0.00131	0.00127	1.89e-05	-0.0302	0.976	0.984	-6.55
Tissue epithelial cells	14 vs all	AC012668.1	0.5	ENSG00000227981	-1.98e-05	-0.00131	0.00127	1.89e-05	-0.0302	0.976	0.984	-6.55
Tissue epithelial cells	14 vs all	C3orf56	0.5	ENSG00000214324	-1.98e-05	-0.00131	0.00127	1.89e-05	-0.0302	0.976	0.984	-6.55
Tissue epithelial cells	14 vs all	AL035604.1	0.5	ENSG00000233534	-1.98e-05	-0.00131	0.00127	1.89e-05	-0.0302	0.976	0.984	-6.55
Tissue epithelial cells	14 vs all	TRBJ2-7	0.5	ENSG00000211771	-1.98e-05	-0.00131	0.00127	1.89e-05	-0.0302	0.976	0.984	-6.55
Tissue epithelial cells	14 vs all	GAGE13	0.5	ENSG00000274274	-1.98e-05	-0.00131	0.00127	1.89e-05	-0.0302	0.976	0.984	-6.55
Tissue epithelial cells	14 vs all	GABRQ	0.5	ENSG00000268089	-1.98e-05	-0.00131	0.00127	1.89e-05	-0.0302	0.976	0.984	-6.55
Tissue epithelial cells	14 vs all	AC131902.2	0.5	ENSG00000260484	-1.98e-05	-0.00131	0.00127	1.89e-05	-0.0302	0.976	0.984	-6.55
Tissue epithelial cells	14 vs all	OR9I1	0.5	ENSG00000172377	-1.98e-05	-0.00131	0.00127	1.89e-05	-0.0302	0.976	0.984	-6.55
Tissue epithelial cells	14 vs all	MFRP	0.5	ENSG00000235718	-1.98e-05	-0.00131	0.00127	1.89e-05	-0.0302	0.976	0.984	-6.55
Tissue epithelial cells	14 vs all	CACNA1C-AS4	0.5	ENSG00000256025	-1.98e-05	-0.00131	0.00127	1.89e-05	-0.0302	0.976	0.984	-6.55
Tissue epithelial cells	14 vs all	LINC02400	0.5	ENSG00000257784	-1.98e-05	-0.00131	0.00127	1.89e-05	-0.0302	0.976	0.984	-6.55
Tissue epithelial cells	14 vs all	AL139327.2	0.5	ENSG00000232243	-1.98e-05	-0.00131	0.00127	1.89e-05	-0.0302	0.976	0.984	-6.55
Tissue epithelial cells	14 vs all	CCDC177	0.5	ENSG00000267909	-1.98e-05	-0.00131	0.00127	1.89e-05	-0.0302	0.976	0.984	-6.55
Tissue epithelial cells	14 vs all	AC023310.4	0.5	ENSG00000278626	-1.98e-05	-0.00131	0.00127	1.89e-05	-0.0302	0.976	0.984	-6.55
Tissue epithelial cells	14 vs all	AC090826.2	0.5	ENSG00000274937	-1.98e-05	-0.00131	0.00127	1.89e-05	-0.0302	0.976	0.984	-6.55
Tissue epithelial cells	14 vs all	AC138969.3	0.5	ENSG00000257366	-1.98e-05	-0.00131	0.00127	1.89e-05	-0.0302	0.976	0.984	-6.55
Tissue epithelial cells	14 vs all	AC138028.3	0.5	ENSG00000259813	-1.98e-05	-0.00131	0.00127	1.89e-05	-0.0302	0.976	0.984	-6.55
Tissue epithelial cells	14 vs all	MRPL12	0.5	ENSG00000262814	-1.98e-05	-0.00131	0.00127	1.89e-05	-0.0302	0.976	0.984	-6.55
Tissue epithelial cells	14 vs all	AC068408.1	0.5	ENSG00000263611	-1.98e-05	-0.00131	0.00127	1.89e-05	-0.0302	0.976	0.984	-6.55
Tissue epithelial cells	14 vs all	FAM230A	0.5	ENSG00000277870	-1.98e-05	-0.00131	0.00127	1.89e-05	-0.0302	0.976	0.984	-6.55
Tissue epithelial cells	14 vs all	LINC01465	0.501	ENSG00000221949	0.000801	-0.0517	0.0533	0.0336	0.0299	0.976	0.984	-6.55
Tissue epithelial cells	14 vs all	AC016910.1	0.5	ENSG00000232377	0.00108	-0.07	0.0722	0.0418	0.0299	0.976	0.984	-6.55
Tissue epithelial cells	14 vs all	SNX6	0.475	ENSG00000129515	0.00442	-0.288	0.297	2.48	0.0297	0.976	0.984	-6.55
Tissue epithelial cells	14 vs all	SLC44A1	0.442	ENSG00000070214	-0.0057	-0.385	0.373	3.27	-0.0295	0.976	0.984	-6.55
Tissue epithelial cells	14 vs all	AHNAK	0.488	ENSG00000124942	0.00571	-0.375	0.387	3.01	0.0294	0.977	0.984	-6.55
Tissue epithelial cells	14 vs all	NOS2	0.469	ENSG00000007171	0.00855	-0.565	0.582	1.19	0.0293	0.977	0.984	-6.55
Tissue epithelial cells	14 vs all	METTL7A	0.478	ENSG00000185432	0.00695	-0.463	0.477	2.16	0.029	0.977	0.984	-6.55
Tissue epithelial cells	14 vs all	MDK	0.486	ENSG00000110492	0.00652	-0.435	0.448	1.22	0.029	0.977	0.984	-6.55
Tissue epithelial cells	14 vs all	CHM	0.486	ENSG00000188419	-0.00479	-0.329	0.32	1.87	-0.029	0.977	0.984	-6.55
Tissue epithelial cells	14 vs all	ZNF554	0.499	ENSG00000172006	-0.00318	-0.219	0.213	0.463	-0.0289	0.977	0.984	-6.55
Tissue epithelial cells	14 vs all	LINC00336	0.5	ENSG00000197251	-0.000881	-0.0609	0.0592	0.0457	-0.0288	0.977	0.984	-6.55
Tissue epithelial cells	14 vs all	AJ006995.1	0.5	ENSG00000234083	-0.000914	-0.0637	0.0618	0.0299	-0.0286	0.977	0.985	-6.55
Tissue epithelial cells	14 vs all	ETV2	0.501	ENSG00000105672	-0.00103	-0.0726	0.0706	0.0535	-0.0283	0.977	0.985	-6.55
Tissue epithelial cells	14 vs all	ASIC1	0.5	ENSG00000110881	-0.00216	-0.152	0.147	0.111	-0.0283	0.977	0.985	-6.55
Tissue epithelial cells	14 vs all	TEPP	0.501	ENSG00000159648	-0.000851	-0.0603	0.0586	0.0194	-0.0281	0.978	0.985	-6.55
Tissue epithelial cells	14 vs all	FABP6	0.483	ENSG00000170231	0.00584	-0.404	0.415	1.74	0.028	0.978	0.985	-6.55
Tissue epithelial cells	14 vs all	IGF2BP1	0.497	ENSG00000159217	0.00285	-0.197	0.203	0.328	0.028	0.978	0.985	-6.55
Tissue epithelial cells	14 vs all	AC073073.2	0.5	ENSG00000272604	0.00125	-0.088	0.0905	0.0471	0.0276	0.978	0.985	-6.55
Tissue epithelial cells	14 vs all	ZSWIM8	0.495	ENSG00000214655	0.00439	-0.311	0.32	1.71	0.0273	0.978	0.985	-6.55
Tissue epithelial cells	14 vs all	CTAGE1	0.497	ENSG00000212710	-0.00197	-0.145	0.141	0.236	-0.0271	0.978	0.985	-6.55
Tissue epithelial cells	14 vs all	ARHGEF35	0.501	ENSG00000213214	-0.00162	-0.119	0.116	0.138	-0.0271	0.978	0.985	-6.55
Tissue epithelial cells	14 vs all	HSBP1	0.507	ENSG00000230989	0.0036	-0.259	0.267	0.809	0.0269	0.979	0.986	-6.55
Tissue epithelial cells	14 vs all	AC138028.2	0.501	ENSG00000224888	0.000782	-0.057	0.0586	0.0427	0.0266	0.979	0.986	-6.55
Tissue epithelial cells	14 vs all	AC116345.3	0.5	ENSG00000251599	0.000227	-0.0167	0.0172	0.00548	0.0263	0.979	0.986	-6.55
Tissue epithelial cells	14 vs all	AL158835.4	0.501	ENSG00000280561	-0.00122	-0.0926	0.0902	0.0724	-0.0261	0.979	0.986	-6.55
Tissue epithelial cells	14 vs all	FAM71E1	0.5	ENSG00000142530	-0.00137	-0.106	0.103	0.102	-0.0257	0.979	0.986	-6.55
Tissue epithelial cells	14 vs all	AC009065.4	0.496	ENSG00000260778	-0.00307	-0.237	0.231	0.587	-0.0257	0.979	0.986	-6.55
Tissue epithelial cells	14 vs all	FAM13A	0.469	ENSG00000138640	0.00518	-0.399	0.409	3.03	0.0252	0.98	0.987	-6.55
Tissue epithelial cells	14 vs all	JOSD2	0.496	ENSG00000161677	-0.00276	-0.219	0.213	0.506	-0.0251	0.98	0.987	-6.55
Tissue epithelial cells	14 vs all	AC135050.3	0.498	ENSG00000260911	0.00217	-0.168	0.172	0.278	0.0251	0.98	0.987	-6.55
Tissue epithelial cells	14 vs all	AL512791.1	0.501	ENSG00000258424	0.000812	-0.0629	0.0646	0.0298	0.025	0.98	0.987	-6.55
Tissue epithelial cells	14 vs all	TSC22D1-AS1	0.499	ENSG00000278156	-0.00203	-0.162	0.158	0.27	-0.0249	0.98	0.987	-6.55
Tissue epithelial cells	14 vs all	SMCHD1	0.442	ENSG00000101596	-0.00422	-0.339	0.33	3.76	-0.0248	0.98	0.987	-6.55
Tissue epithelial cells	14 vs all	GRAMD2A	0.496	ENSG00000175318	-0.0021	-0.17	0.165	0.218	-0.0247	0.98	0.987	-6.55
Tissue epithelial cells	14 vs all	KCNN2	0.498	ENSG00000080709	-0.00252	-0.204	0.199	0.3	-0.0246	0.98	0.987	-6.55
Tissue epithelial cells	14 vs all	RIBC2	0.497	ENSG00000128408	-0.00196	-0.159	0.155	0.188	-0.0245	0.98	0.987	-6.55
Tissue epithelial cells	14 vs all	AL603840.1	0.499	ENSG00000234810	-0.00258	-0.21	0.205	0.279	-0.0244	0.981	0.987	-6.55
Tissue epithelial cells	14 vs all	AC018635.2	0.5	ENSG00000272915	0.00027	-0.0214	0.022	0.00544	0.0244	0.981	0.987	-6.55
Tissue epithelial cells	14 vs all	AGAP5	0.495	ENSG00000172650	0.00344	-0.275	0.282	0.787	0.0243	0.981	0.987	-6.55
Tissue epithelial cells	14 vs all	AOX1	0.499	ENSG00000138356	-0.00181	-0.149	0.146	0.148	-0.0242	0.981	0.987	-6.55
Tissue epithelial cells	14 vs all	RARRES3	0.507	ENSG00000133321	-0.00384	-0.32	0.313	0.612	-0.0238	0.981	0.987	-6.55
Tissue epithelial cells	14 vs all	ULK1	0.505	ENSG00000177169	0.00398	-0.325	0.333	1.27	0.0238	0.981	0.987	-6.55
Tissue epithelial cells	14 vs all	AL354949.1	0.5	ENSG00000231985	0.000525	-0.0437	0.0447	0.0123	0.0233	0.981	0.988	-6.55
Tissue epithelial cells	14 vs all	LINC01726	0.5	ENSG00000280350	-0.000498	-0.0426	0.0416	0.0125	-0.0232	0.981	0.988	-6.55
Tissue epithelial cells	14 vs all	AC005726.1	0.491	ENSG00000258472	0.00305	-0.256	0.262	0.796	0.0231	0.982	0.988	-6.55
Tissue epithelial cells	14 vs all	PGAM5	0.501	ENSG00000247077	0.00139	-0.117	0.12	0.148	0.023	0.982	0.988	-6.55
Tissue epithelial cells	14 vs all	ABO	0.435	ENSG00000175164	-0.00475	-0.413	0.403	2.79	-0.0229	0.982	0.988	-6.55
Tissue epithelial cells	14 vs all	MYBL1	0.501	ENSG00000185697	0.00149	-0.127	0.13	0.132	0.0227	0.982	0.988	-6.55
Tissue epithelial cells	14 vs all	AC024075.3	0.5	ENSG00000269427	-0.000478	-0.0418	0.0409	0.0286	-0.0227	0.982	0.988	-6.55
Tissue epithelial cells	14 vs all	CABP4	0.5	ENSG00000175544	0.00165	-0.141	0.145	0.106	0.0226	0.982	0.988	-6.55
Tissue epithelial cells	14 vs all	DDR1-DT	0.5	ENSG00000237775	0.000473	-0.0409	0.0418	0.0124	0.0225	0.982	0.988	-6.55
Tissue epithelial cells	14 vs all	BEND7	0.5	ENSG00000165626	0.00382	-0.333	0.34	1.53	0.0223	0.982	0.988	-6.55
Tissue epithelial cells	14 vs all	NUDT3	0.497	ENSG00000272325	-0.00279	-0.248	0.243	0.518	-0.0223	0.982	0.988	-6.55
Tissue epithelial cells	14 vs all	AC125611.3	0.5	ENSG00000258232	0.000686	-0.0604	0.0618	0.0412	0.0221	0.982	0.988	-6.55
Tissue epithelial cells	14 vs all	TESC-AS1	0.5	ENSG00000258285	0.000724	-0.0644	0.0658	0.0408	0.0219	0.983	0.989	-6.55
Tissue epithelial cells	14 vs all	PLK4	0.494	ENSG00000142731	-0.00273	-0.248	0.243	0.379	-0.0218	0.983	0.989	-6.55
Tissue epithelial cells	14 vs all	AGAP3	0.51	ENSG00000133612	-0.00368	-0.341	0.334	1.41	-0.0214	0.983	0.989	-6.55
Tissue epithelial cells	14 vs all	AC136285.1	0.5	ENSG00000261095	-0.000223	-0.0207	0.0202	0.00591	-0.0214	0.983	0.989	-6.55
Tissue epithelial cells	14 vs all	PAX9	0.501	ENSG00000198807	-0.00052	-0.0483	0.0473	0.0217	-0.0214	0.983	0.989	-6.55
Tissue epithelial cells	14 vs all	MXD1	0.482	ENSG00000059728	-0.006	-0.564	0.552	2.63	-0.0211	0.983	0.989	-6.55
Tissue epithelial cells	14 vs all	C2orf91	0.5	ENSG00000205086	0.00042	-0.0389	0.0397	0.0124	0.021	0.983	0.989	-6.55
Tissue epithelial cells	14 vs all	TNFSF15	0.5	ENSG00000181634	0.00246	-0.23	0.235	0.373	0.0207	0.983	0.989	-6.55
Tissue epithelial cells	14 vs all	ADGRL3-AS1	0.499	ENSG00000248692	0.000801	-0.0755	0.0771	0.0585	0.0206	0.984	0.989	-6.55
Tissue epithelial cells	14 vs all	BHMT	0.501	ENSG00000145692	0.000357	-0.0338	0.0345	0.0182	0.0206	0.984	0.989	-6.55
Tissue epithelial cells	14 vs all	AC010894.3	0.503	ENSG00000236449	0.00289	-0.274	0.28	0.784	0.0205	0.984	0.989	-6.55
Tissue epithelial cells	14 vs all	TMBIM1	0.497	ENSG00000135926	-0.00406	-0.401	0.393	1.38	-0.0201	0.984	0.99	-6.55
Tissue epithelial cells	14 vs all	EID2	0.501	ENSG00000176396	-0.000944	-0.0935	0.0916	0.0615	-0.02	0.984	0.99	-6.55
Tissue epithelial cells	14 vs all	PPP1R14B	0.497	ENSG00000173457	-0.00201	-0.2	0.195	0.375	-0.02	0.984	0.99	-6.55
Tissue epithelial cells	14 vs all	C4BPB	0.498	ENSG00000123843	0.00276	-0.271	0.276	0.437	0.0198	0.984	0.99	-6.55
Tissue epithelial cells	14 vs all	SLC14A2	0.5	ENSG00000132874	0.00227	-0.224	0.228	0.381	0.0197	0.984	0.99	-6.55
Tissue epithelial cells	14 vs all	AL359915.2	0.483	ENSG00000231365	-0.00401	-0.405	0.397	2.09	-0.0196	0.984	0.99	-6.55
Tissue epithelial cells	14 vs all	AC068992.1	0.499	ENSG00000253496	-0.00109	-0.111	0.109	0.106	-0.0195	0.984	0.99	-6.55
Tissue epithelial cells	14 vs all	RIN3	0.481	ENSG00000100599	-0.00375	-0.385	0.378	1.59	-0.0193	0.985	0.99	-6.55
Tissue epithelial cells	14 vs all	AL031772.1	0.5	ENSG00000231329	-0.000986	-0.102	0.0996	0.11	-0.0193	0.985	0.99	-6.55
Tissue epithelial cells	14 vs all	IGHA1	0.5	ENSG00000211895	-0.00354	-0.368	0.361	0.517	-0.0191	0.985	0.99	-6.55
Tissue epithelial cells	14 vs all	LUARIS	0.5	ENSG00000231638	0.000436	-0.0453	0.0462	0.0124	0.0187	0.985	0.99	-6.55
Tissue epithelial cells	14 vs all	AC011337.1	0.499	ENSG00000271795	0.000712	-0.0745	0.0759	0.0778	0.0186	0.985	0.99	-6.55
Tissue epithelial cells	14 vs all	GPR158-AS1	0.5	ENSG00000233642	0.000294	-0.0309	0.0315	0.0126	0.0185	0.985	0.99	-6.55
Tissue epithelial cells	14 vs all	AC012074.1	0.494	ENSG00000235072	0.0028	-0.299	0.305	0.623	0.0182	0.985	0.991	-6.55
Tissue epithelial cells	14 vs all	SSH1	0.487	ENSG00000084112	-0.00335	-0.368	0.362	1.82	-0.018	0.986	0.991	-6.55
Tissue epithelial cells	14 vs all	SLC12A5-AS1	0.5	ENSG00000204044	-0.000503	-0.0554	0.0543	0.0133	-0.018	0.986	0.991	-6.55
Tissue epithelial cells	14 vs all	MANSC4	0.501	ENSG00000205693	-0.000476	-0.0533	0.0523	0.0229	-0.0177	0.986	0.991	-6.55
Tissue epithelial cells	14 vs all	DUS1L	0.475	ENSG00000169718	-0.00329	-0.369	0.362	1.47	-0.0177	0.986	0.991	-6.55
Tissue epithelial cells	14 vs all	CCL24	0.498	ENSG00000106178	0.00115	-0.127	0.129	0.109	0.0176	0.986	0.991	-6.55
Tissue epithelial cells	14 vs all	GHRL	0.5	ENSG00000157017	-0.00111	-0.127	0.124	0.155	-0.0174	0.986	0.991	-6.55
Tissue epithelial cells	14 vs all	MAN1A2	0.51	ENSG00000198162	0.00286	-0.321	0.327	2.83	0.0174	0.986	0.991	-6.55
Tissue epithelial cells	14 vs all	ARFRP1	0.491	ENSG00000101246	-0.0029	-0.332	0.326	1.31	-0.0173	0.986	0.991	-6.55
Tissue epithelial cells	14 vs all	CLRN1-AS1	0.499	ENSG00000239265	-0.000938	-0.109	0.107	0.108	-0.017	0.986	0.991	-6.55
Tissue epithelial cells	14 vs all	FZD7	0.501	ENSG00000155760	0.000988	-0.113	0.115	0.0898	0.017	0.986	0.991	-6.55
Tissue epithelial cells	14 vs all	AC007001.1	0.501	ENSG00000267055	-0.000981	-0.115	0.113	0.0647	-0.0169	0.986	0.991	-6.55
Tissue epithelial cells	14 vs all	MET	0.48	ENSG00000105976	0.00369	-0.424	0.431	1.87	0.0169	0.987	0.991	-6.55
Tissue epithelial cells	14 vs all	DBR1	0.503	ENSG00000138231	0.00153	-0.177	0.18	0.317	0.0169	0.987	0.991	-6.55
Tissue epithelial cells	14 vs all	TSPOAP1-AS1	0.507	ENSG00000265148	0.0027	-0.314	0.319	0.792	0.0167	0.987	0.991	-6.55
Tissue epithelial cells	14 vs all	SYNE2	0.428	ENSG00000054654	-0.00268	-0.318	0.312	3.81	-0.0167	0.987	0.991	-6.55
Tissue epithelial cells	14 vs all	LAMA3	0.474	ENSG00000053747	-0.00451	-0.543	0.534	2.23	-0.0164	0.987	0.992	-6.55
Tissue epithelial cells	14 vs all	BIN1	0.498	ENSG00000136717	-0.00267	-0.332	0.327	1.14	-0.0159	0.987	0.992	-6.55
Tissue epithelial cells	14 vs all	MYO15A	0.501	ENSG00000091536	0.00138	-0.17	0.173	0.184	0.0159	0.987	0.992	-6.55
Tissue epithelial cells	14 vs all	LRP2BP	0.501	ENSG00000109771	-0.0014	-0.177	0.174	0.232	-0.0157	0.987	0.992	-6.55
Tissue epithelial cells	14 vs all	AL024498.2	0.5	ENSG00000272162	0.00102	-0.127	0.129	0.117	0.0156	0.988	0.992	-6.55
Tissue epithelial cells	14 vs all	SLC26A9	0.501	ENSG00000174502	0.000522	-0.0659	0.0669	0.022	0.0154	0.988	0.992	-6.55
Tissue epithelial cells	14 vs all	AC010624.3	0.5	ENSG00000269091	-0.00135	-0.176	0.173	0.159	-0.0152	0.988	0.992	-6.55
Tissue epithelial cells	14 vs all	GRIN3B	0.5	ENSG00000116032	0.00024	-0.0312	0.0317	0.0126	0.015	0.988	0.992	-6.55
Tissue epithelial cells	14 vs all	TUBB2A	0.5	ENSG00000137267	-0.000893	-0.118	0.116	0.12	-0.015	0.988	0.992	-6.55
Tissue epithelial cells	14 vs all	ZNF451-AS1	0.5	ENSG00000226803	-0.00145	-0.192	0.189	0.313	-0.0149	0.988	0.992	-6.55
Tissue epithelial cells	14 vs all	CDKL2	0.499	ENSG00000138769	-0.00183	-0.244	0.24	0.501	-0.0149	0.988	0.992	-6.55
Tissue epithelial cells	14 vs all	SLC23A2	0.5	ENSG00000089057	0.00284	-0.374	0.379	1.15	0.0148	0.988	0.992	-6.55
Tissue epithelial cells	14 vs all	GPX8	0.5	ENSG00000164294	-0.00131	-0.178	0.176	0.203	-0.0145	0.988	0.993	-6.55
Tissue epithelial cells	14 vs all	TESK1	0.497	ENSG00000107140	0.00192	-0.258	0.262	0.703	0.0145	0.988	0.993	-6.55
Tissue epithelial cells	14 vs all	INTS6L	0.469	ENSG00000165359	-0.00273	-0.39	0.384	2.13	-0.0139	0.989	0.993	-6.55
Tissue epithelial cells	14 vs all	WDR31	0.5	ENSG00000148225	0.00169	-0.238	0.241	0.533	0.0138	0.989	0.993	-6.55
Tissue epithelial cells	14 vs all	ZNF841	0.5	ENSG00000197608	0.000109	-0.0155	0.0157	0.00559	0.0138	0.989	0.993	-6.55
Tissue epithelial cells	14 vs all	AL033527.5	0.498	ENSG00000284719	0.000973	-0.138	0.14	0.192	0.0138	0.989	0.993	-6.55
Tissue epithelial cells	14 vs all	PQLC3	0.5	ENSG00000162976	-0.00191	-0.275	0.271	0.615	-0.0137	0.989	0.993	-6.55
Tissue epithelial cells	14 vs all	AL359555.1	0.5	ENSG00000206249	0.00023	-0.0334	0.0339	0.0126	0.0134	0.989	0.993	-6.55
Tissue epithelial cells	14 vs all	UNC5CL	0.494	ENSG00000124602	-0.00159	-0.236	0.233	0.445	-0.0133	0.989	0.993	-6.55
Tissue epithelial cells	14 vs all	TMEM107	0.501	ENSG00000179029	-0.00142	-0.212	0.209	0.389	-0.0132	0.989	0.993	-6.55
Tissue epithelial cells	14 vs all	CD164L2	0.497	ENSG00000174950	-0.000969	-0.146	0.144	0.143	-0.0132	0.99	0.993	-6.55
Tissue epithelial cells	14 vs all	AL356805.1	0.5	ENSG00000258380	-0.000784	-0.118	0.117	0.0858	-0.0131	0.99	0.993	-6.55
Tissue epithelial cells	14 vs all	KIAA1551	0.473	ENSG00000174718	0.00242	-0.362	0.367	2.16	0.0131	0.99	0.993	-6.55
Tissue epithelial cells	14 vs all	TDRD1	0.5	ENSG00000095627	0.000607	-0.091	0.0922	0.045	0.013	0.99	0.993	-6.55
Tissue epithelial cells	14 vs all	CLDN10-AS1	0.5	ENSG00000223392	-0.000605	-0.0921	0.0909	0.0657	-0.013	0.99	0.993	-6.55
Tissue epithelial cells	14 vs all	AL353811.1	0.5	ENSG00000269957	-0.000186	-0.0284	0.028	0.013	-0.0129	0.99	0.993	-6.55
Tissue epithelial cells	14 vs all	LINC01840	0.499	ENSG00000230215	-0.000464	-0.0715	0.0706	0.0597	-0.0128	0.99	0.993	-6.55
Tissue epithelial cells	14 vs all	LRRC74A	0.5	ENSG00000100565	-0.000428	-0.0661	0.0652	0.0406	-0.0128	0.99	0.993	-6.55
Tissue epithelial cells	14 vs all	LINC01646	0.5	ENSG00000232596	0.000199	-0.0309	0.0313	0.0055	0.0126	0.99	0.994	-6.55
Tissue epithelial cells	14 vs all	STKLD1	0.5	ENSG00000198870	0.000571	-0.0891	0.0902	0.0962	0.0125	0.99	0.994	-6.55
Tissue epithelial cells	14 vs all	AP003396.3	0.5	ENSG00000254740	-0.000335	-0.053	0.0523	0.0422	-0.0125	0.99	0.994	-6.55
Tissue epithelial cells	14 vs all	LINC00526	0.5	ENSG00000264575	-0.000106	-0.0167	0.0165	0.00579	-0.0125	0.99	0.994	-6.55
Tissue epithelial cells	14 vs all	AC010255.3	0.5	ENSG00000250803	0.000296	-0.0469	0.0475	0.0249	0.0123	0.99	0.994	-6.55
Tissue epithelial cells	14 vs all	AC087752.4	0.5	ENSG00000272509	0.00031	-0.0491	0.0498	0.0287	0.0123	0.99	0.994	-6.55
Tissue epithelial cells	14 vs all	PDSS2	0.482	ENSG00000164494	0.00198	-0.315	0.319	3.05	0.0123	0.99	0.994	-6.55
Tissue epithelial cells	14 vs all	AC010463.2	0.5	ENSG00000269350	0.000271	-0.0432	0.0437	0.0126	0.0123	0.99	0.994	-6.55
Tissue epithelial cells	14 vs all	AC079760.2	0.499	ENSG00000243144	-0.000869	-0.14	0.139	0.141	-0.0122	0.99	0.994	-6.55
Tissue epithelial cells	14 vs all	ZNF879	0.499	ENSG00000234284	-0.000763	-0.126	0.124	0.159	-0.012	0.99	0.994	-6.55
Tissue epithelial cells	14 vs all	AC016394.2	0.498	ENSG00000272599	-0.000859	-0.142	0.14	0.177	-0.012	0.99	0.994	-6.55
Tissue epithelial cells	14 vs all	AC040977.2	0.502	ENSG00000267047	-0.000503	-0.0857	0.0847	0.0882	-0.0116	0.991	0.994	-6.55
Tissue epithelial cells	14 vs all	LIMS1	0.506	ENSG00000169756	0.00207	-0.358	0.362	2.57	0.0113	0.991	0.994	-6.55
Tissue epithelial cells	14 vs all	PIMREG	0.498	ENSG00000129195	0.000795	-0.138	0.14	0.126	0.0113	0.991	0.994	-6.55
Tissue epithelial cells	14 vs all	LINC02275	0.501	ENSG00000248319	0.000301	-0.0526	0.0532	0.0363	0.0112	0.991	0.994	-6.55
Tissue epithelial cells	14 vs all	PRSS22	0.494	ENSG00000005001	-0.00159	-0.282	0.278	0.453	-0.0111	0.991	0.994	-6.55
Tissue epithelial cells	14 vs all	LINC01524	0.5	ENSG00000234948	0.00104	-0.184	0.186	0.204	0.011	0.991	0.994	-6.55
Tissue epithelial cells	14 vs all	AC138696.2	0.5	ENSG00000272172	-0.000154	-0.0279	0.0276	0.00584	-0.0109	0.991	0.994	-6.55
Tissue epithelial cells	14 vs all	AC093274.1	0.5	ENSG00000249359	0.000683	-0.123	0.124	0.123	0.0108	0.991	0.994	-6.55
Tissue epithelial cells	14 vs all	AL049869.3	0.501	ENSG00000259116	0.000916	-0.166	0.168	0.277	0.0108	0.991	0.994	-6.55
Tissue epithelial cells	14 vs all	AMBRA1	0.481	ENSG00000110497	0.00172	-0.311	0.314	3.02	0.0108	0.991	0.994	-6.55
Tissue epithelial cells	14 vs all	CSRNP2	0.51	ENSG00000110925	0.00149	-0.271	0.274	0.859	0.0107	0.991	0.994	-6.55
Tissue epithelial cells	14 vs all	PURPL	0.5	ENSG00000250337	0.000766	-0.14	0.142	0.0734	0.0107	0.991	0.994	-6.55
Tissue epithelial cells	14 vs all	SYCP3	0.5	ENSG00000139351	-0.000916	-0.17	0.168	0.269	-0.0107	0.992	0.994	-6.55
Tissue epithelial cells	14 vs all	GYG1	0.502	ENSG00000163754	-0.00139	-0.258	0.255	0.743	-0.0106	0.992	0.994	-6.55
Tissue epithelial cells	14 vs all	AC126773.2	0.501	ENSG00000260577	0.000354	-0.0653	0.066	0.0174	0.0106	0.992	0.994	-6.55
Tissue epithelial cells	14 vs all	AC104365.1	0.5	ENSG00000267476	0.00105	-0.197	0.199	0.336	0.0104	0.992	0.994	-6.55
Tissue epithelial cells	14 vs all	SLC11A1	0.501	ENSG00000018280	-0.000659	-0.126	0.125	0.139	-0.0103	0.992	0.994	-6.55
Tissue epithelial cells	14 vs all	AC018832.1	0.5	ENSG00000228351	-0.000222	-0.0424	0.042	0.0131	-0.0103	0.992	0.994	-6.55
Tissue epithelial cells	14 vs all	NUBPL	0.467	ENSG00000151413	0.00199	-0.379	0.383	2.18	0.0102	0.992	0.994	-6.55
Tissue epithelial cells	14 vs all	C5orf58	0.5	ENSG00000234511	0.000314	-0.0603	0.0609	0.0338	0.0102	0.992	0.994	-6.55
Tissue epithelial cells	14 vs all	LINC01538	0.5	ENSG00000266952	-0.000302	-0.0591	0.0585	0.0331	-0.0101	0.992	0.994	-6.55
Tissue epithelial cells	14 vs all	RAB11FIP5	0.503	ENSG00000135631	-0.00123	-0.242	0.24	0.509	-0.0101	0.992	0.994	-6.55
Tissue epithelial cells	14 vs all	ZNF276	0.493	ENSG00000158805	-0.00173	-0.34	0.337	1.45	-0.0101	0.992	0.994	-6.55
Tissue epithelial cells	14 vs all	NUDT4B	0.501	ENSG00000177144	-0.00051	-0.1	0.0993	0.0923	-0.01	0.992	0.994	-6.55
Tissue epithelial cells	14 vs all	AL929472.3	0.5	ENSG00000233728	-8.92e-05	-0.0177	0.0175	0.00578	-0.00995	0.992	0.995	-6.55
Tissue epithelial cells	14 vs all	TICAM1	0.492	ENSG00000127666	-0.00142	-0.283	0.28	0.81	-0.00993	0.992	0.995	-6.55
Tissue epithelial cells	14 vs all	UNG	0.504	ENSG00000076248	-0.00114	-0.23	0.228	0.518	-0.00977	0.992	0.995	-6.55
Tissue epithelial cells	14 vs all	AL139289.2	0.505	ENSG00000234694	-0.000875	-0.178	0.176	0.304	-0.00973	0.992	0.995	-6.55
Tissue epithelial cells	14 vs all	PCTP	0.508	ENSG00000141179	0.00131	-0.267	0.269	0.74	0.00957	0.992	0.995	-6.55
Tissue epithelial cells	14 vs all	AC005606.2	0.5	ENSG00000261790	-0.000294	-0.0607	0.0601	0.0416	-0.00956	0.992	0.995	-6.55
Tissue epithelial cells	14 vs all	BX004987.1	0.499	ENSG00000278704	0.000428	-0.0881	0.0889	0.0741	0.00949	0.992	0.995	-6.55
Tissue epithelial cells	14 vs all	GC	0.5	ENSG00000145321	0.000282	-0.0587	0.0592	0.0338	0.00939	0.993	0.995	-6.55
Tissue epithelial cells	14 vs all	KIAA0355	0.488	ENSG00000166398	0.00166	-0.349	0.353	2.19	0.00926	0.993	0.995	-6.55
Tissue epithelial cells	14 vs all	AC048382.5	0.504	ENSG00000275120	-0.000958	-0.206	0.204	0.381	-0.00919	0.993	0.995	-6.55
Tissue epithelial cells	14 vs all	AC036108.3	0.5	ENSG00000261616	-0.000353	-0.0761	0.0754	0.0417	-0.00916	0.993	0.995	-6.55
Tissue epithelial cells	14 vs all	AP000892.1	0.501	ENSG00000250699	0.000288	-0.0619	0.0625	0.0299	0.0091	0.993	0.995	-6.55
Tissue epithelial cells	14 vs all	PCAT7	0.496	ENSG00000231806	-0.000987	-0.224	0.222	0.4	-0.00868	0.993	0.995	-6.55
Tissue epithelial cells	14 vs all	AC106744.1	0.5	ENSG00000249174	0.00027	-0.0619	0.0624	0.0411	0.00853	0.993	0.995	-6.55
Tissue epithelial cells	14 vs all	AL353795.2	0.501	ENSG00000234181	0.000306	-0.0711	0.0717	0.0575	0.00843	0.993	0.995	-6.55
Tissue epithelial cells	14 vs all	AC017074.2	0.5	ENSG00000233479	-0.000129	-0.0303	0.0301	0.013	-0.0084	0.993	0.995	-6.55
Tissue epithelial cells	14 vs all	HUS1	0.498	ENSG00000136273	0.00136	-0.323	0.326	1.59	0.00824	0.993	0.995	-6.55
Tissue epithelial cells	14 vs all	CYP27A1	0.49	ENSG00000135929	0.0015	-0.357	0.36	1.09	0.00818	0.993	0.995	-6.55
Tissue epithelial cells	14 vs all	MSH5-SAPCD1	0.5	ENSG00000255152	9.88e-05	-0.0241	0.0243	0.0056	0.00802	0.994	0.995	-6.55
Tissue epithelial cells	14 vs all	LINC02345	0.5	ENSG00000259225	-0.000189	-0.0467	0.0463	0.0253	-0.008	0.994	0.995	-6.55
Tissue epithelial cells	14 vs all	AC009312.1	0.5	ENSG00000238207	-0.00034	-0.0867	0.0861	0.0813	-0.00773	0.994	0.996	-6.55
Tissue epithelial cells	14 vs all	AC116366.1	0.5	ENSG00000234290	2e-04	-0.0511	0.0515	0.0247	0.00767	0.994	0.996	-6.55
Tissue epithelial cells	14 vs all	ZDHHC16	0.505	ENSG00000171307	-0.00112	-0.29	0.288	0.933	-0.0076	0.994	0.996	-6.55
Tissue epithelial cells	14 vs all	PRKCA	0.396	ENSG00000154229	-0.00157	-0.416	0.413	3.69	-0.00743	0.994	0.996	-6.55
Tissue epithelial cells	14 vs all	HYKK	0.499	ENSG00000188266	-0.000922	-0.253	0.251	0.584	-0.00719	0.994	0.996	-6.55
Tissue epithelial cells	14 vs all	DCP1B	0.501	ENSG00000151065	0.00125	-0.341	0.344	1.52	0.00716	0.994	0.996	-6.55
Tissue epithelial cells	14 vs all	MCHR2-AS1	0.5	ENSG00000229315	0.000211	-0.0591	0.0596	0.0378	0.00699	0.994	0.996	-6.55
Tissue epithelial cells	14 vs all	AC109635.2	0.5	ENSG00000254518	-0.000154	-0.0441	0.0438	0.013	-0.00687	0.995	0.996	-6.55
Tissue epithelial cells	14 vs all	PDCD5	0.498	ENSG00000105185	-0.000888	-0.257	0.255	0.627	-0.0068	0.995	0.996	-6.55
Tissue epithelial cells	14 vs all	USPL1	0.518	ENSG00000132952	0.00115	-0.332	0.334	1.63	0.0068	0.995	0.996	-6.55
Tissue epithelial cells	14 vs all	PPP1R3A	0.5	ENSG00000154415	0.000195	-0.0571	0.0575	0.0402	0.00667	0.995	0.996	-6.55
Tissue epithelial cells	14 vs all	AC073539.1	0.5	ENSG00000267872	-6.48e-05	-0.021	0.0209	0.00576	-0.00607	0.995	0.997	-6.55
Tissue epithelial cells	14 vs all	AC145343.1	0.5	ENSG00000265055	-0.000259	-0.0875	0.0869	0.0485	-0.00582	0.995	0.997	-6.55
Tissue epithelial cells	14 vs all	AL163636.1	0.5	ENSG00000258451	0.00019	-0.065	0.0654	0.0456	0.00572	0.995	0.997	-6.55
Tissue epithelial cells	14 vs all	RASL11A	0.498	ENSG00000122035	-0.000635	-0.22	0.219	0.417	-0.00568	0.995	0.997	-6.55
Tissue epithelial cells	14 vs all	PAFAH1B3	0.502	ENSG00000079462	0.000552	-0.202	0.203	0.396	0.00535	0.996	0.997	-6.55
Tissue epithelial cells	14 vs all	AC087463.1	0.499	ENSG00000260780	0.000264	-0.0995	0.1	0.067	0.0052	0.996	0.997	-6.55
Tissue epithelial cells	14 vs all	PTOV1-AS1	0.502	ENSG00000268006	0.000469	-0.18	0.181	0.281	0.0051	0.996	0.997	-6.55
Tissue epithelial cells	14 vs all	LINC01558	0.494	ENSG00000146521	0.000636	-0.252	0.253	0.46	0.00494	0.996	0.997	-6.55
Tissue epithelial cells	14 vs all	RXYLT1-AS1	0.5	ENSG00000255850	9.55e-05	-0.0387	0.0389	0.0128	0.00484	0.996	0.997	-6.55
Tissue epithelial cells	14 vs all	AC011477.3	0.5	ENSG00000267565	-0.000156	-0.0649	0.0646	0.033	-0.00475	0.996	0.997	-6.55
Tissue epithelial cells	14 vs all	AL450992.2	0.5	ENSG00000234614	-0.000205	-0.0863	0.0859	0.0783	-0.00467	0.996	0.997	-6.55
Tissue epithelial cells	14 vs all	GNPNAT1	0.51	ENSG00000100522	-0.000679	-0.298	0.297	0.808	-0.00448	0.996	0.997	-6.55
Tissue epithelial cells	14 vs all	AC012213.3	0.5	ENSG00000266289	-0.000145	-0.0639	0.0636	0.0399	-0.00446	0.996	0.997	-6.55
Tissue epithelial cells	14 vs all	C5orf34	0.495	ENSG00000172244	-0.000495	-0.224	0.223	0.354	-0.00434	0.997	0.998	-6.55
Tissue epithelial cells	14 vs all	CCDC71L	0.5	ENSG00000253276	-0.00044	-0.208	0.207	0.269	-0.00416	0.997	0.998	-6.55
Tissue epithelial cells	14 vs all	CD48	0.5	ENSG00000117091	-0.000159	-0.0847	0.0844	0.0816	-0.0037	0.997	0.998	-6.55
Tissue epithelial cells	14 vs all	LEMD1	0.5	ENSG00000186007	0.000322	-0.177	0.178	0.249	0.00357	0.997	0.998	-6.55
Tissue epithelial cells	14 vs all	AP005209.1	0.5	ENSG00000264876	7.66e-05	-0.0453	0.0455	0.0128	0.00331	0.997	0.998	-6.55
Tissue epithelial cells	14 vs all	CXorf21	0.5	ENSG00000120280	6.14e-05	-0.0372	0.0374	0.0128	0.00324	0.997	0.998	-6.55
Tissue epithelial cells	14 vs all	FANCL	0.482	ENSG00000115392	-0.000591	-0.375	0.374	2.13	-0.0031	0.998	0.998	-6.55
Tissue epithelial cells	14 vs all	AC100821.2	0.499	ENSG00000260955	-0.000171	-0.11	0.11	0.117	-0.00305	0.998	0.998	-6.55
Tissue epithelial cells	14 vs all	AC010601.1	0.5	ENSG00000259929	-7.24e-05	-0.0471	0.0469	0.025	-0.00302	0.998	0.998	-6.55
Tissue epithelial cells	14 vs all	DPY19L4	0.503	ENSG00000156162	-0.000506	-0.339	0.338	1.44	-0.00293	0.998	0.998	-6.55
Tissue epithelial cells	14 vs all	LINC00520	0.498	ENSG00000258791	-0.000223	-0.152	0.151	0.142	-0.00289	0.998	0.998	-6.55
Tissue epithelial cells	14 vs all	AC005993.1	0.498	ENSG00000266869	-0.000289	-0.205	0.204	0.277	-0.00278	0.998	0.998	-6.55
Tissue epithelial cells	14 vs all	AC100863.1	0.5	ENSG00000265844	-8.84e-05	-0.0646	0.0644	0.0329	-0.00269	0.998	0.998	-6.55
Tissue epithelial cells	14 vs all	AC010542.5	0.5	ENSG00000277978	6.37e-05	-0.0483	0.0484	0.0251	0.00259	0.998	0.999	-6.55
Tissue epithelial cells	14 vs all	DNAH8	0.5	ENSG00000124721	-0.000128	-0.101	0.1	0.0977	-0.0025	0.998	0.999	-6.55
Tissue epithelial cells	14 vs all	GSK3B	0.481	ENSG00000082701	0.000336	-0.275	0.275	3.35	0.0024	0.998	0.999	-6.55
Tissue epithelial cells	14 vs all	AL442071.1	0.5	ENSG00000226438	-5.92e-05	-0.0489	0.0488	0.025	-0.00238	0.998	0.999	-6.55
Tissue epithelial cells	14 vs all	AC100763.1	0.5	ENSG00000254865	-0.000134	-0.114	0.113	0.132	-0.00232	0.998	0.999	-6.55
Tissue epithelial cells	14 vs all	LILRB4	0.501	ENSG00000186818	8.7e-05	-0.0797	0.0798	0.0332	0.00214	0.998	0.999	-6.55
Tissue epithelial cells	14 vs all	HHLA1	0.5	ENSG00000132297	4.64e-05	-0.0429	0.043	0.0128	0.00212	0.998	0.999	-6.55
Tissue epithelial cells	14 vs all	VPS33B-DT	0.501	ENSG00000214432	5.48e-05	-0.0572	0.0573	0.0234	0.00188	0.998	0.999	-6.55
Tissue epithelial cells	14 vs all	TMPRSS9	0.5	ENSG00000178297	7.86e-05	-0.0946	0.0948	0.0797	0.00163	0.999	0.999	-6.55
Tissue epithelial cells	14 vs all	ZGPAT	0.499	ENSG00000197114	-0.000152	-0.185	0.185	0.365	-0.00162	0.999	0.999	-6.55
Tissue epithelial cells	14 vs all	RBM20	0.499	ENSG00000203867	0.000118	-0.156	0.156	0.207	0.00148	0.999	0.999	-6.55
Tissue epithelial cells	14 vs all	AL078644.2	0.501	ENSG00000273004	-1.02e-05	-0.0378	0.0378	0.0186	-0.00053	1	1	-6.55
Tissue epithelial cells	14 vs all	PLCD1	0.487	ENSG00000187091	8.32e-05	-0.327	0.327	0.984	5e-04	1	1	-6.55
Tissue epithelial cells	14 vs all	ZSWIM5	0.443	ENSG00000162415	9.27e-05	-0.383	0.383	2.78	0.000475	1	1	-6.55
Tissue epithelial cells	14 vs all	TRIM59	0.5	ENSG00000213186	-4.54e-06	-0.0486	0.0486	0.0306	-0.000183	1	1	-6.55
Tissue epithelial cells	14 vs all	OR10A2	0.5	ENSG00000170790	3.32e-06	-0.0374	0.0374	0.0121	0.000174	1	1	-6.55
Tissue epithelial cells	14 vs all	AC011498.4	0.501	ENSG00000267385	4.21e-06	-0.0493	0.0493	0.0185	0.000168	1	1	-6.55
Tissue epithelial cells	14 vs all	AC005281.1	0.501	ENSG00000225606	5.86e-07	-0.0432	0.0432	0.0235	2.67e-05	1	1	-6.55
Tissue epithelial cells	15 vs all	RFX6	0.76	ENSG00000185002	3.7	3.58	3.82	0.224	62.3	2.51e-263	7.47e-259	589
Tissue epithelial cells	15 vs all	PYY	0.668	ENSG00000131096	4.85	4.7	5.01	0.36	61.2	1.78e-259	2.64e-255	580
Tissue epithelial cells	15 vs all	SCGN	0.704	ENSG00000079689	3.24	3.11	3.37	0.191	50.4	5.03e-217	4.98e-213	484
Tissue epithelial cells	15 vs all	VWA5B2	0.724	ENSG00000145198	2.97	2.85	3.09	0.157	48.4	1.33e-208	9.89e-205	465
Tissue epithelial cells	15 vs all	AL133325.3	0.609	ENSG00000278041	2.29	2.19	2.38	0.127	46.1	8.07e-199	4.8e-195	443
Tissue epithelial cells	15 vs all	CHGA	0.754	ENSG00000100604	4.59	4.39	4.79	0.338	44.3	5.47e-191	2.71e-187	425
Tissue epithelial cells	15 vs all	GCG	0.614	ENSG00000115263	2.78	2.66	2.9	0.134	43.9	3.66e-189	1.55e-185	421
Tissue epithelial cells	15 vs all	NKX2-2	0.59	ENSG00000125820	2.05	1.96	2.15	0.116	42.4	4.5e-182	1.67e-178	405
Tissue epithelial cells	15 vs all	CRYBA2	0.652	ENSG00000163499	2.63	2.5	2.76	0.146	40.3	1.81e-172	5.98e-169	383
Tissue epithelial cells	15 vs all	PAX4	0.618	ENSG00000106331	2.4	2.29	2.52	0.116	40	3.65e-171	1.09e-167	380
Tissue epithelial cells	15 vs all	ARX	0.588	ENSG00000004848	2.26	2.15	2.38	0.136	39.1	6.04e-167	1.63e-163	370
Tissue epithelial cells	15 vs all	MARCH4	0.651	ENSG00000144583	2.46	2.34	2.59	0.155	39	4.58e-166	1.14e-162	368
Tissue epithelial cells	15 vs all	ABCC8	0.604	ENSG00000006071	2.7	2.56	2.84	0.233	38.6	1.92e-164	4.4e-161	365
Tissue epithelial cells	15 vs all	KCNB2	0.858	ENSG00000182674	4.94	4.69	5.19	0.514	38.6	3.27e-164	6.95e-161	364
Tissue epithelial cells	15 vs all	COL2A1	0.6	ENSG00000139219	2.69	2.56	2.83	0.164	38.4	1.98e-163	3.93e-160	362
Tissue epithelial cells	15 vs all	UCN3	0.57	ENSG00000178473	2.06	1.95	2.17	0.0976	38.1	9.3e-162	1.73e-158	358
Tissue epithelial cells	15 vs all	PCSK1	0.644	ENSG00000175426	2.6	2.46	2.74	0.183	37.3	3.81e-158	6.66e-155	350
Tissue epithelial cells	15 vs all	PAX6	0.575	ENSG00000007372	2	1.89	2.1	0.115	36.8	7.26e-156	1.2e-152	345
Tissue epithelial cells	15 vs all	FEV	0.6	ENSG00000163497	2.29	2.17	2.41	0.123	36.7	2.57e-155	4.02e-152	344
Tissue epithelial cells	15 vs all	TPH1	0.699	ENSG00000129167	4.42	4.19	4.66	0.362	36.6	9.46e-155	1.41e-151	342
Tissue epithelial cells	15 vs all	SLC38A11	0.709	ENSG00000169507	4.1	3.88	4.32	0.356	36.1	3.22e-152	4.56e-149	337
Tissue epithelial cells	15 vs all	LMX1A	0.652	ENSG00000162761	3.08	2.9	3.25	0.202	34.9	2.72e-146	3.67e-143	323
Tissue epithelial cells	15 vs all	RGS7	0.8	ENSG00000182901	3.91	3.68	4.13	0.552	34.3	1.71e-143	2.21e-140	317
Tissue epithelial cells	15 vs all	CELF3	0.583	ENSG00000159409	1.63	1.53	1.73	0.0862	32.5	2.56e-134	3.17e-131	296
Tissue epithelial cells	15 vs all	CERKL	0.606	ENSG00000188452	2.14	2.01	2.27	0.135	32.1	4.52e-132	5.38e-129	291
Tissue epithelial cells	15 vs all	SNAP25	0.672	ENSG00000132639	2.78	2.61	2.96	0.195	32.1	5.52e-132	6.32e-129	290
Tissue epithelial cells	15 vs all	SLC18A1	0.713	ENSG00000036565	3.13	2.94	3.32	0.283	31.7	7.1e-130	7.82e-127	286
Tissue epithelial cells	15 vs all	SLC29A4	0.671	ENSG00000164638	2.84	2.67	3.02	0.355	31.3	3.47e-128	3.68e-125	282
Tissue epithelial cells	15 vs all	RTN1	0.692	ENSG00000139970	3.01	2.82	3.2	0.297	31.3	3.86e-128	3.95e-125	282
Tissue epithelial cells	15 vs all	CHGB	0.608	ENSG00000089199	2.16	2.02	2.3	0.14	30.6	3.23e-124	3.2e-121	273
Tissue epithelial cells	15 vs all	CAMK2B	0.622	ENSG00000058404	1.95	1.82	2.08	0.133	30.5	7.84e-124	7.52e-121	272
Tissue epithelial cells	15 vs all	ETV1	0.673	ENSG00000006468	3.26	3.05	3.48	0.411	29.6	4.65e-119	4.32e-116	261
Tissue epithelial cells	15 vs all	CASR	0.601	ENSG00000036828	2.37	2.21	2.53	0.222	28.8	9.14e-115	8.24e-112	251
Tissue epithelial cells	15 vs all	MIR7-3HG	0.589	ENSG00000176840	1.44	1.34	1.54	0.072	28.5	2e-113	1.75e-110	248
Tissue epithelial cells	15 vs all	PAPPA2	0.632	ENSG00000116183	2.62	2.43	2.81	0.215	27.5	3.88e-108	3.3e-105	236
Tissue epithelial cells	15 vs all	RIMBP2	0.896	ENSG00000060709	4.32	4.01	4.64	0.697	27	1.11e-105	9.13e-103	230
Tissue epithelial cells	15 vs all	LINC00907	0.821	ENSG00000267586	3.79	3.51	4.06	0.927	27	1.89e-105	1.52e-102	230
Tissue epithelial cells	15 vs all	CPLX2	0.555	ENSG00000145920	1.52	1.41	1.64	0.0901	26.8	1.55e-104	1.21e-101	228
Tissue epithelial cells	15 vs all	STXBP5L	0.778	ENSG00000145087	3.48	3.22	3.73	0.618	26.4	1.44e-102	1.1e-99	223
Tissue epithelial cells	15 vs all	RIMS2	0.768	ENSG00000176406	3.9	3.61	4.2	0.63	26.4	3.7e-102	2.75e-99	222
Tissue epithelial cells	15 vs all	CACNA1A	0.878	ENSG00000141837	4.5	4.16	4.84	1.44	26.3	6.7e-102	4.86e-99	222
Tissue epithelial cells	15 vs all	SLC5A8	0.557	ENSG00000256870	1.97	1.82	2.12	0.132	26.1	1.16e-100	8.23e-98	219
Tissue epithelial cells	15 vs all	KCNJ6	0.684	ENSG00000157542	2.71	2.51	2.91	0.294	26	2.87e-100	1.98e-97	218
Tissue epithelial cells	15 vs all	LINC00608	0.555	ENSG00000236445	1.16	1.07	1.24	0.0573	25.9	1.36e-99	9.19e-97	216
Tissue epithelial cells	15 vs all	F5	0.58	ENSG00000198734	1.92	1.78	2.07	0.146	25.7	9.67e-99	6.39e-96	214
Tissue epithelial cells	15 vs all	SVOP	0.557	ENSG00000166111	1.67	1.54	1.79	0.172	25.7	1.03e-98	6.66e-96	214
Tissue epithelial cells	15 vs all	LINC01146	0.565	ENSG00000258867	1.59	1.47	1.72	0.131	25.7	1.35e-98	8.57e-96	214
Tissue epithelial cells	15 vs all	ELAVL4	0.602	ENSG00000162374	1.86	1.71	2	0.136	25.6	4.34e-98	2.69e-95	213
Tissue epithelial cells	15 vs all	SLC26A7	0.66	ENSG00000147606	2.55	2.35	2.75	0.352	25.1	3.38e-95	2.05e-92	206
Tissue epithelial cells	15 vs all	MS4A8	0.857	ENSG00000166959	3.72	3.43	4.01	0.765	25	5.4e-95	3.18e-92	206
Tissue epithelial cells	15 vs all	SCG2	0.553	ENSG00000171951	1.38	1.27	1.49	0.0809	25	5.46e-95	3.18e-92	206
Tissue epithelial cells	15 vs all	NOL4	0.758	ENSG00000101746	3.21	2.95	3.48	0.501	24	9.57e-90	5.47e-87	194
Tissue epithelial cells	15 vs all	SLC16A12	0.564	ENSG00000152779	1.47	1.35	1.6	0.114	23.1	9.22e-85	5.17e-82	182
Tissue epithelial cells	15 vs all	CXXC4	0.627	ENSG00000168772	2.08	1.9	2.26	0.29	22.6	3.05e-82	1.68e-79	177
Tissue epithelial cells	15 vs all	AGTR1	0.587	ENSG00000144891	1.77	1.61	1.92	0.129	22.5	1.31e-81	7.1e-79	175
Tissue epithelial cells	15 vs all	SCG3	0.558	ENSG00000104112	1.26	1.15	1.38	0.0879	22.3	1.1e-80	5.84e-78	173
Tissue epithelial cells	15 vs all	KCNH6	0.585	ENSG00000173826	1.7	1.55	1.85	0.143	22.2	3.76e-80	1.96e-77	172
Tissue epithelial cells	15 vs all	PRPH	0.54	ENSG00000135406	1.22	1.11	1.33	0.0698	22.1	2.03e-79	1.04e-76	170
Tissue epithelial cells	15 vs all	TRPM3	0.721	ENSG00000083067	3.83	3.49	4.17	1.05	22.1	2.09e-79	1.05e-76	170
Tissue epithelial cells	15 vs all	LCN15	0.531	ENSG00000177984	1.64	1.49	1.78	0.103	22	3.99e-79	1.98e-76	170
Tissue epithelial cells	15 vs all	GALR1	0.597	ENSG00000166573	1.71	1.55	1.86	0.134	21.3	2.31e-75	1.13e-72	161
Tissue epithelial cells	15 vs all	AL035078.4	0.62	ENSG00000285283	2.39	2.16	2.61	0.34	21.1	1.91e-74	9.16e-72	159
Tissue epithelial cells	15 vs all	MCOLN3	0.615	ENSG00000055732	1.89	1.72	2.07	0.235	21.1	3.54e-74	1.67e-71	158
Tissue epithelial cells	15 vs all	KIF1A	0.548	ENSG00000130294	1.26	1.14	1.37	0.083	20.8	6.61e-73	3.07e-70	155
Tissue epithelial cells	15 vs all	AVPR1B	0.536	ENSG00000198049	0.922	0.835	1.01	0.0422	20.8	9.21e-73	4.21e-70	155
Tissue epithelial cells	15 vs all	RUNDC3A	0.543	ENSG00000108309	1.23	1.11	1.34	0.0778	20.7	3.48e-72	1.57e-69	154
Tissue epithelial cells	15 vs all	LRRC74B	0.533	ENSG00000187905	1.11	1.01	1.22	0.0637	20.7	5.58e-72	2.48e-69	153
Tissue epithelial cells	15 vs all	EYS	0.8	ENSG00000188107	3.42	3.1	3.75	1.45	20.7	6.22e-72	2.72e-69	153
Tissue epithelial cells	15 vs all	AMIGO2	0.545	ENSG00000139211	1.53	1.38	1.68	0.156	20.6	7.99e-72	3.44e-69	153
Tissue epithelial cells	15 vs all	INSL5	0.556	ENSG00000172410	1.61	1.45	1.76	0.0993	20.5	2.92e-71	1.24e-68	152
Tissue epithelial cells	15 vs all	UNC13A	0.603	ENSG00000130477	1.9	1.72	2.08	0.227	20.5	4.37e-71	1.83e-68	151
Tissue epithelial cells	15 vs all	ATP6V1C2	0.598	ENSG00000143882	2.25	2.03	2.47	0.312	20.5	7.23e-71	2.98e-68	151
Tissue epithelial cells	15 vs all	QPCT	0.535	ENSG00000115828	1.23	1.11	1.35	0.115	20.3	4.07e-70	1.66e-67	149
Tissue epithelial cells	15 vs all	SLC7A2	0.655	ENSG00000003989	2.57	2.32	2.83	0.448	20.1	4.56e-69	1.83e-66	147
Tissue epithelial cells	15 vs all	SYT13	0.612	ENSG00000019505	2.14	1.91	2.36	0.512	18.5	9.33e-61	3.7e-58	128
Tissue epithelial cells	15 vs all	LRRC53	0.552	ENSG00000162621	0.887	0.792	0.982	0.0516	18.3	1.61e-59	6.31e-57	125
Tissue epithelial cells	15 vs all	DISP3	0.526	ENSG00000204624	0.828	0.738	0.918	0.0624	18.1	1.29e-58	4.97e-56	123
Tissue epithelial cells	15 vs all	BAIAP3	0.636	ENSG00000007516	2.12	1.89	2.35	0.461	18.1	1.48e-58	5.65e-56	122
Tissue epithelial cells	15 vs all	PSD	0.577	ENSG00000059915	1.56	1.39	1.73	0.242	18	2.23e-58	8.39e-56	122
Tissue epithelial cells	15 vs all	AC010624.3	0.564	ENSG00000269091	1.29	1.15	1.43	0.159	17.9	7.71e-58	2.87e-55	121
Tissue epithelial cells	15 vs all	CIB4	0.539	ENSG00000157884	0.79	0.703	0.876	0.0616	17.9	1.1e-57	4.04e-55	120
Tissue epithelial cells	15 vs all	JAKMIP2	0.605	ENSG00000176049	1.85	1.65	2.05	0.29	17.9	1.89e-57	6.85e-55	120
Tissue epithelial cells	15 vs all	AF279873.3	0.628	ENSG00000253642	2.19	1.95	2.43	0.555	17.8	2.22e-57	7.95e-55	120
Tissue epithelial cells	15 vs all	SYT5	0.538	ENSG00000129990	1.03	0.912	1.14	0.106	17.8	3.65e-57	1.29e-54	119
Tissue epithelial cells	15 vs all	CPE	0.737	ENSG00000109472	3.03	2.69	3.37	0.638	17.6	2.87e-56	1e-53	117
Tissue epithelial cells	15 vs all	MAP2	0.621	ENSG00000078018	2.81	2.5	3.12	0.443	17.6	3.45e-56	1.19e-53	117
Tissue epithelial cells	15 vs all	C1orf127	0.536	ENSG00000175262	0.922	0.817	1.03	0.0808	17.4	4.43e-55	1.51e-52	115
Tissue epithelial cells	15 vs all	BMPR1B	0.597	ENSG00000138696	2	1.77	2.22	0.328	17.3	9.11e-55	3.08e-52	114
Tissue epithelial cells	15 vs all	INSM1	0.524	ENSG00000173404	0.661	0.586	0.736	0.0374	17.3	1.53e-54	5.1e-52	113
Tissue epithelial cells	15 vs all	PCSK1N	0.541	ENSG00000102109	0.941	0.834	1.05	0.0747	17.2	2.22e-54	7.32e-52	113
Tissue epithelial cells	15 vs all	SCTR	0.532	ENSG00000080293	1.2	1.06	1.34	0.137	17.2	6.1e-54	1.99e-51	112
Tissue epithelial cells	15 vs all	SCT	0.514	ENSG00000070031	0.708	0.626	0.789	0.0365	17	3.35e-53	1.08e-50	110
Tissue epithelial cells	15 vs all	SCG5	0.585	ENSG00000166922	1.49	1.32	1.67	0.207	17	5.82e-53	1.86e-50	110
Tissue epithelial cells	15 vs all	ISL1	0.583	ENSG00000016082	2.24	1.98	2.5	0.338	17	6.14e-53	1.94e-50	110
Tissue epithelial cells	15 vs all	AC097468.2	0.513	ENSG00000235024	0.65	0.574	0.725	0.0413	16.9	1.06e-52	3.33e-50	109
Tissue epithelial cells	15 vs all	SRRM3	0.58	ENSG00000177679	1.61	1.42	1.8	0.25	16.5	1.59e-50	4.92e-48	104
Tissue epithelial cells	15 vs all	RAB3B	0.735	ENSG00000169213	2.93	2.58	3.29	0.593	16.4	4.24e-50	1.3e-47	103
Tissue epithelial cells	15 vs all	SPRED3	0.544	ENSG00000188766	1.12	0.981	1.25	0.128	16.3	6.45e-50	1.96e-47	103
Tissue epithelial cells	15 vs all	STX1A	0.612	ENSG00000106089	1.84	1.62	2.07	0.416	16.3	9.23e-50	2.77e-47	102
Tissue epithelial cells	15 vs all	HCN4	0.515	ENSG00000138622	0.492	0.433	0.552	0.0243	16.2	3.06e-49	9.1e-47	101
Tissue epithelial cells	15 vs all	SLC35F3	0.597	ENSG00000183780	2.29	2.01	2.57	0.705	16.1	7.63e-49	2.25e-46	100
Tissue epithelial cells	15 vs all	LINC02197	0.577	ENSG00000250387	1.51	1.32	1.69	0.159	16	2.52e-48	7.33e-46	99.1
Tissue epithelial cells	15 vs all	OR51E2	0.576	ENSG00000167332	1.42	1.24	1.59	0.105	16	5.27e-48	1.52e-45	98.3
Tissue epithelial cells	15 vs all	ANK2	0.781	ENSG00000145362	3.94	3.46	4.43	1	15.9	6.27e-48	1.79e-45	98.2
Tissue epithelial cells	15 vs all	FAM234B	0.555	ENSG00000084444	1.25	1.1	1.41	0.18	15.8	2.45e-47	6.94e-45	96.8
Tissue epithelial cells	15 vs all	SMOC1	0.575	ENSG00000198732	2.01	1.76	2.26	0.305	15.7	1.09e-46	3.06e-44	95.3
Tissue epithelial cells	15 vs all	AC140481.1	0.519	ENSG00000229797	0.632	0.552	0.711	0.0388	15.7	1.25e-46	3.48e-44	95.2
Tissue epithelial cells	15 vs all	POTEI	0.521	ENSG00000196834	0.624	0.545	0.702	0.037	15.6	1.88e-46	5.17e-44	94.8
Tissue epithelial cells	15 vs all	MLXIPL	0.738	ENSG00000009950	2.79	2.44	3.14	0.928	15.6	2.08e-46	5.69e-44	94.7
Tissue epithelial cells	15 vs all	KCNK3	0.532	ENSG00000171303	1.03	0.897	1.16	0.0923	15.5	7.88e-46	2.13e-43	93.4
Tissue epithelial cells	15 vs all	PLCXD3	0.616	ENSG00000182836	1.71	1.49	1.92	0.249	15.5	1.06e-45	2.84e-43	93.1
Tissue epithelial cells	15 vs all	PLPPR1	0.546	ENSG00000148123	1.54	1.34	1.74	0.29	15.5	1.09e-45	2.91e-43	93
Tissue epithelial cells	15 vs all	RGS17	0.621	ENSG00000091844	1.98	1.73	2.23	0.372	15.3	7.73e-45	2.03e-42	91.1
Tissue epithelial cells	15 vs all	ASCL1	0.519	ENSG00000139352	0.518	0.451	0.585	0.0278	15.2	4.05e-44	1.06e-41	89.5
Tissue epithelial cells	15 vs all	GRK3	0.686	ENSG00000100077	2.5	2.18	2.83	0.874	15.1	8.87e-44	2.29e-41	88.7
Tissue epithelial cells	15 vs all	BSN	0.547	ENSG00000164061	1.29	1.13	1.46	0.172	15	2.65e-43	6.8e-41	87.6
Tissue epithelial cells	15 vs all	LRRIQ1	0.553	ENSG00000133640	1.16	1.01	1.32	0.156	15	2.87e-43	7.29e-41	87.5
Tissue epithelial cells	15 vs all	CXorf57	0.538	ENSG00000147231	0.923	0.802	1.04	0.136	15	3.37e-43	8.48e-41	87.4
Tissue epithelial cells	15 vs all	BMPER	0.578	ENSG00000164619	2.12	1.84	2.4	0.415	14.9	8.02e-43	2e-40	86.5
Tissue epithelial cells	15 vs all	ADCY1	0.544	ENSG00000164742	1.36	1.18	1.54	0.241	14.9	9.94e-43	2.46e-40	86.3
Tissue epithelial cells	15 vs all	AL645608.7	0.522	ENSG00000272438	0.83	0.72	0.94	0.0839	14.8	1.29e-42	3.17e-40	86
Tissue epithelial cells	15 vs all	GCLC	0.747	ENSG00000001084	2.64	2.29	2.99	1.69	14.8	1.89e-42	4.6e-40	85.6
Tissue epithelial cells	15 vs all	SH3GL2	0.55	ENSG00000107295	1.36	1.18	1.54	0.261	14.8	3.07e-42	7.43e-40	85.2
Tissue epithelial cells	15 vs all	SLAIN1	0.571	ENSG00000139737	1.4	1.21	1.58	0.264	14.7	4.65e-42	1.12e-39	84.7
Tissue epithelial cells	15 vs all	ACOXL	0.652	ENSG00000153093	2.06	1.78	2.34	0.636	14.7	6.73e-42	1.6e-39	84.4
Tissue epithelial cells	15 vs all	CDH22	0.554	ENSG00000149654	1.27	1.1	1.44	0.141	14.5	3.13e-41	7.38e-39	82.9
Tissue epithelial cells	15 vs all	FSTL4	0.559	ENSG00000053108	1.61	1.39	1.83	0.338	14.5	5.72e-41	1.34e-38	82.3
Tissue epithelial cells	15 vs all	ST18	0.77	ENSG00000147488	3.28	2.83	3.73	0.632	14.4	1.27e-40	2.96e-38	81.5
Tissue epithelial cells	15 vs all	RGS2	0.591	ENSG00000116741	2.06	1.78	2.34	0.374	14.4	1.76e-40	4.07e-38	81.1
Tissue epithelial cells	15 vs all	AC244035.1	0.518	ENSG00000226780	0.373	0.321	0.424	0.0219	14.3	3.75e-40	8.57e-38	80.4
Tissue epithelial cells	15 vs all	GLYATL3	0.53	ENSG00000203972	0.737	0.636	0.839	0.061	14.2	8.53e-40	1.94e-37	79.6
Tissue epithelial cells	15 vs all	DNAJC12	0.584	ENSG00000108176	1.69	1.45	1.92	0.392	14.1	3.48e-39	7.83e-37	78.2
Tissue epithelial cells	15 vs all	CPNE4	0.613	ENSG00000196353	2.08	1.79	2.37	0.61	14.1	4.79e-39	1.07e-36	77.9
Tissue epithelial cells	15 vs all	BTBD17	0.509	ENSG00000204347	0.498	0.428	0.567	0.0279	14	7.43e-39	1.65e-36	77.4
Tissue epithelial cells	15 vs all	GRIK2	0.7	ENSG00000164418	3.22	2.76	3.67	0.89	13.9	1.79e-38	3.95e-36	76.5
Tissue epithelial cells	15 vs all	PPP2R2B	0.571	ENSG00000156475	2.12	1.82	2.42	0.39	13.9	3.35e-38	7.32e-36	75.9
Tissue epithelial cells	15 vs all	TNNC1	0.515	ENSG00000114854	0.572	0.49	0.653	0.0373	13.8	9.34e-38	2.03e-35	74.9
Tissue epithelial cells	15 vs all	GNG2	0.687	ENSG00000186469	2.66	2.28	3.04	0.704	13.7	3.26e-37	7.03e-35	73.7
Tissue epithelial cells	15 vs all	AL365394.1	0.536	ENSG00000284809	0.828	0.709	0.948	0.0836	13.6	5.42e-37	1.16e-34	73.2
Tissue epithelial cells	15 vs all	FBXL16	0.512	ENSG00000127585	0.485	0.414	0.555	0.0355	13.5	2.18e-36	4.63e-34	71.8
Tissue epithelial cells	15 vs all	CELSR3	0.526	ENSG00000008300	0.935	0.799	1.07	0.184	13.5	3.12e-36	6.58e-34	71.4
Tissue epithelial cells	15 vs all	RALYL	0.533	ENSG00000184672	1.59	1.35	1.82	0.324	13.4	7.54e-36	1.58e-33	70.6
Tissue epithelial cells	15 vs all	OR51E1	0.52	ENSG00000180785	0.833	0.711	0.956	0.0576	13.4	8.34e-36	1.73e-33	70.5
Tissue epithelial cells	15 vs all	NPM2	0.539	ENSG00000158806	0.777	0.663	0.891	0.115	13.3	1.04e-35	2.14e-33	70.2
Tissue epithelial cells	15 vs all	GNAO1	0.671	ENSG00000087258	2.42	2.06	2.77	0.525	13.3	1.09e-35	2.24e-33	70.2
Tissue epithelial cells	15 vs all	AL445644.1	0.582	ENSG00000233516	1.44	1.23	1.65	0.211	13.3	1.42e-35	2.9e-33	69.9
Tissue epithelial cells	15 vs all	CHST9	0.538	ENSG00000154080	1.48	1.26	1.7	0.24	13.2	5.03e-35	1.02e-32	68.7
Tissue epithelial cells	15 vs all	SDK2	0.637	ENSG00000069188	1.99	1.7	2.29	0.639	13.2	5.12e-35	1.03e-32	68.7
Tissue epithelial cells	15 vs all	B3GAT1	0.532	ENSG00000109956	0.661	0.562	0.759	0.049	13.2	6.35e-35	1.27e-32	68.4
Tissue epithelial cells	15 vs all	GNG4	0.566	ENSG00000168243	1.51	1.29	1.74	0.404	13.1	1.28e-34	2.54e-32	67.7
Tissue epithelial cells	15 vs all	SCN3A	0.556	ENSG00000153253	1.64	1.4	1.89	0.261	13	2.2e-34	4.34e-32	67.2
Tissue epithelial cells	15 vs all	CASC17	0.52	ENSG00000260785	0.538	0.456	0.62	0.0572	12.9	6.09e-34	1.19e-31	66.2
Tissue epithelial cells	15 vs all	AC004870.3	0.524	ENSG00000229192	0.828	0.702	0.954	0.0743	12.9	7.07e-34	1.37e-31	66
Tissue epithelial cells	15 vs all	CEP126	0.699	ENSG00000110318	2.45	2.07	2.82	1.23	12.9	7.78e-34	1.5e-31	66
Tissue epithelial cells	15 vs all	AC090679.1	0.514	ENSG00000257729	0.526	0.446	0.607	0.0406	12.8	2.02e-33	3.88e-31	65
Tissue epithelial cells	15 vs all	RAB26	0.652	ENSG00000167964	2.28	1.93	2.63	0.722	12.8	2.89e-33	5.5e-31	64.7
Tissue epithelial cells	15 vs all	RTL5	0.521	ENSG00000242732	0.499	0.422	0.576	0.0437	12.8	3.08e-33	5.83e-31	64.6
Tissue epithelial cells	15 vs all	CDKN2A	0.547	ENSG00000147889	1.28	1.09	1.48	0.312	12.8	3.2e-33	6.03e-31	64.6
Tissue epithelial cells	15 vs all	IGFBP3	0.58	ENSG00000146674	1.97	1.67	2.27	0.378	12.8	3.4e-33	6.36e-31	64.5
Tissue epithelial cells	15 vs all	KIAA1257	0.544	ENSG00000114656	1.41	1.2	1.63	0.455	12.8	3.75e-33	6.96e-31	64.4
Tissue epithelial cells	15 vs all	PVALEF	0.507	ENSG00000225180	0.383	0.324	0.441	0.0261	12.8	3.77e-33	6.96e-31	64.4
Tissue epithelial cells	15 vs all	TGM3	0.53	ENSG00000125780	0.6	0.507	0.692	0.081	12.7	5.52e-33	1.01e-30	64
Tissue epithelial cells	15 vs all	CACNA2D1	0.77	ENSG00000153956	3.5	2.96	4.04	1.22	12.7	7.59e-33	1.38e-30	63.7
Tissue epithelial cells	15 vs all	RGS9	0.656	ENSG00000108370	2.23	1.89	2.58	0.748	12.7	8.93e-33	1.62e-30	63.5
Tissue epithelial cells	15 vs all	SST	0.509	ENSG00000157005	0.728	0.615	0.841	0.0353	12.7	1.14e-32	2.05e-30	63.3
Tissue epithelial cells	15 vs all	KCNIP1	0.551	ENSG00000182132	1.46	1.24	1.69	0.232	12.6	2.73e-32	4.89e-30	62.4
Tissue epithelial cells	15 vs all	GAD1	0.537	ENSG00000128683	0.735	0.62	0.85	0.0791	12.5	3.91e-32	6.96e-30	62.1
Tissue epithelial cells	15 vs all	CACNG5	0.511	ENSG00000075429	0.541	0.456	0.626	0.0497	12.5	6.11e-32	1.08e-29	61.6
Tissue epithelial cells	15 vs all	CADPS	0.81	ENSG00000163618	2.65	2.23	3.06	2.01	12.5	7.04e-32	1.24e-29	61.5
Tissue epithelial cells	15 vs all	DUSP26	0.513	ENSG00000133878	0.515	0.434	0.596	0.0397	12.5	7.08e-32	1.24e-29	61.5
Tissue epithelial cells	15 vs all	PAX3	0.524	ENSG00000135903	0.697	0.585	0.808	0.0867	12.3	4.52e-31	7.85e-29	59.6
Tissue epithelial cells	15 vs all	RAB3C	0.654	ENSG00000152932	1.97	1.65	2.29	0.39	12.2	8.98e-31	1.55e-28	59
Tissue epithelial cells	15 vs all	WASF3	0.617	ENSG00000132970	1.72	1.45	2	0.522	12.2	1.05e-30	1.81e-28	58.8
Tissue epithelial cells	15 vs all	SEZ6	0.518	ENSG00000063015	0.627	0.526	0.728	0.084	12.2	1.15e-30	1.96e-28	58.7
Tissue epithelial cells	15 vs all	CCDC188	0.514	ENSG00000234409	0.391	0.328	0.454	0.0296	12.1	2.14e-30	3.64e-28	58.1
Tissue epithelial cells	15 vs all	CACNA1C	0.846	ENSG00000151067	3.27	2.74	3.8	1.58	12.1	3.58e-30	6.05e-28	57.6
Tissue epithelial cells	15 vs all	GALNT13	0.528	ENSG00000144278	1.08	0.905	1.26	0.212	12	4.8e-30	8.07e-28	57.3
Tissue epithelial cells	15 vs all	KCNC3	0.525	ENSG00000131398	0.823	0.688	0.957	0.127	12	6.27e-30	1.05e-27	57
Tissue epithelial cells	15 vs all	ST3GAL6	0.598	ENSG00000064225	1.81	1.51	2.1	0.435	12	6.46e-30	1.07e-27	57
Tissue epithelial cells	15 vs all	HEY1	0.534	ENSG00000164683	0.978	0.817	1.14	0.163	11.9	1.58e-29	2.61e-27	56.1
Tissue epithelial cells	15 vs all	KCNJ3	0.598	ENSG00000162989	2	1.67	2.33	0.517	11.9	1.9e-29	3.13e-27	55.9
Tissue epithelial cells	15 vs all	ASTN2	0.72	ENSG00000148219	2.37	1.97	2.76	1.54	11.9	1.97e-29	3.22e-27	55.9
Tissue epithelial cells	15 vs all	PAM	0.834	ENSG00000145730	2.85	2.37	3.32	2.43	11.8	5.17e-29	8.39e-27	54.9
Tissue epithelial cells	15 vs all	SPTBN4	0.568	ENSG00000160460	1.23	1.02	1.44	0.293	11.7	1.03e-28	1.66e-26	54.3
Tissue epithelial cells	15 vs all	MYT1	0.524	ENSG00000196132	0.589	0.49	0.688	0.0621	11.7	1.29e-28	2.07e-26	54
Tissue epithelial cells	15 vs all	ATXN1	0.304	ENSG00000124788	-1.89	-2.21	-1.58	3.67	-11.7	1.3e-28	2.07e-26	54
Tissue epithelial cells	15 vs all	GDAP1	0.667	ENSG00000104381	1.94	1.61	2.27	1.12	11.6	2.94e-28	4.68e-26	53.2
Tissue epithelial cells	15 vs all	CES1	0.533	ENSG00000198848	0.943	0.782	1.1	0.124	11.6	5.41e-28	8.56e-26	52.6
Tissue epithelial cells	15 vs all	BTBD11	0.54	ENSG00000151136	1.35	1.12	1.58	0.327	11.5	5.64e-28	8.87e-26	52.6
Tissue epithelial cells	15 vs all	PPM1E	0.559	ENSG00000175175	1.4	1.16	1.64	0.455	11.5	6.02e-28	9.42e-26	52.5
Tissue epithelial cells	15 vs all	GCH1	0.673	ENSG00000131979	2.04	1.69	2.39	1.29	11.5	1.07e-27	1.67e-25	51.9
Tissue epithelial cells	15 vs all	KCTD16	0.537	ENSG00000183775	1.12	0.924	1.31	0.227	11.4	1.83e-27	2.83e-25	51.4
Tissue epithelial cells	15 vs all	PCED1B	0.734	ENSG00000179715	2.48	2.05	2.9	1.05	11.4	1.88e-27	2.9e-25	51.4
Tissue epithelial cells	15 vs all	DDC	0.593	ENSG00000132437	1.51	1.25	1.77	0.559	11.4	2.51e-27	3.85e-25	51.1
Tissue epithelial cells	15 vs all	PTPRN2	0.902	ENSG00000155093	3.17	2.62	3.72	2.52	11.3	4.96e-27	7.56e-25	50.4
Tissue epithelial cells	15 vs all	AC012213.1	0.508	ENSG00000253477	0.368	0.304	0.432	0.0307	11.3	5.08e-27	7.71e-25	50.4
Tissue epithelial cells	15 vs all	SLC4A10	0.578	ENSG00000144290	2.11	1.74	2.47	0.883	11.3	5.22e-27	7.89e-25	50.4
Tissue epithelial cells	15 vs all	KLB	0.533	ENSG00000134962	0.97	0.802	1.14	0.226	11.3	5.31e-27	7.97e-25	50.4
Tissue epithelial cells	15 vs all	HECW2	0.633	ENSG00000138411	2.11	1.75	2.48	0.604	11.3	5.86e-27	8.75e-25	50.3
Tissue epithelial cells	15 vs all	CACNB2	0.893	ENSG00000165995	2.65	2.19	3.11	3.09	11.2	9.6e-27	1.43e-24	49.8
Tissue epithelial cells	15 vs all	LINGO2	0.549	ENSG00000174482	1.35	1.12	1.59	0.441	11.2	1.69e-26	2.5e-24	49.2
Tissue epithelial cells	15 vs all	AL034550.2	0.51	ENSG00000277301	0.319	0.263	0.375	0.0183	11.2	2.11e-26	3.11e-24	49
Tissue epithelial cells	15 vs all	PALM2	0.532	ENSG00000243444	0.989	0.815	1.16	0.24	11.1	2.72e-26	3.98e-24	48.7
Tissue epithelial cells	15 vs all	TRNP1	0.522	ENSG00000253368	0.685	0.564	0.805	0.0819	11.1	3.09e-26	4.5e-24	48.6
Tissue epithelial cells	15 vs all	DSCAML1	0.691	ENSG00000177103	2.41	1.98	2.84	1.19	11.1	5.92e-26	8.59e-24	48
Tissue epithelial cells	15 vs all	AC019197.1	0.558	ENSG00000236283	1.14	0.938	1.34	0.306	11	7.12e-26	1.03e-23	47.8
Tissue epithelial cells	15 vs all	GIPR	0.652	ENSG00000010310	2.03	1.66	2.39	1.08	11	9.3e-26	1.34e-23	47.5
Tissue epithelial cells	15 vs all	C16orf54	0.508	ENSG00000185905	0.234	0.192	0.276	0.0195	11	1.04e-25	1.49e-23	47.4
Tissue epithelial cells	15 vs all	MAPK8IP2	0.514	ENSG00000008735	0.547	0.449	0.645	0.0784	11	1.41e-25	2.01e-23	47.1
Tissue epithelial cells	15 vs all	ISYNA1	0.553	ENSG00000105655	1.12	0.921	1.32	0.331	10.9	1.55e-25	2.2e-23	47
Tissue epithelial cells	15 vs all	GCK	0.519	ENSG00000106633	0.378	0.31	0.446	0.0388	10.9	2.76e-25	3.88e-23	46.4
Tissue epithelial cells	15 vs all	CALY	0.51	ENSG00000130643	0.258	0.211	0.305	0.0149	10.9	3.45e-25	4.84e-23	46.2
Tissue epithelial cells	15 vs all	SV2C	0.614	ENSG00000122012	2	1.64	2.36	1.05	10.8	4.27e-25	5.96e-23	46
Tissue epithelial cells	15 vs all	LINC01445	0.508	ENSG00000231427	0.202	0.165	0.239	0.0149	10.8	4.76e-25	6.61e-23	45.9
Tissue epithelial cells	15 vs all	AGBL4	0.75	ENSG00000186094	2.66	2.18	3.14	1.83	10.8	4.79e-25	6.62e-23	45.9
Tissue epithelial cells	15 vs all	AC010478.1	0.532	ENSG00000259663	0.994	0.813	1.17	0.169	10.8	5.74e-25	7.91e-23	45.7
Tissue epithelial cells	15 vs all	DNAI1	0.519	ENSG00000122735	0.4	0.327	0.473	0.0455	10.8	7.19e-25	9.85e-23	45.5
Tissue epithelial cells	15 vs all	DNAH12	0.544	ENSG00000174844	1.03	0.843	1.22	0.398	10.8	8.03e-25	1.1e-22	45.4
Tissue epithelial cells	15 vs all	RAPGEF4-AS1	0.51	ENSG00000228016	0.32	0.261	0.378	0.025	10.7	9.37e-25	1.27e-22	45.2
Tissue epithelial cells	15 vs all	AP3B2	0.579	ENSG00000103723	1.15	0.941	1.36	0.274	10.7	1.34e-24	1.82e-22	44.9
Tissue epithelial cells	15 vs all	CYP2W1	0.598	ENSG00000073067	1.26	1.03	1.49	0.283	10.7	1.64e-24	2.21e-22	44.7
Tissue epithelial cells	15 vs all	CDHR3	0.656	ENSG00000128536	2.19	1.78	2.59	2.25	10.7	1.98e-24	2.65e-22	44.5
Tissue epithelial cells	15 vs all	DUSP4	0.524	ENSG00000120875	0.724	0.59	0.857	0.113	10.7	2.15e-24	2.87e-22	44.4
Tissue epithelial cells	15 vs all	SLC14A2-AS1	0.51	ENSG00000267097	0.423	0.344	0.501	0.0556	10.6	3.13e-24	4.16e-22	44
Tissue epithelial cells	15 vs all	GPR142	0.51	ENSG00000257008	0.331	0.27	0.392	0.0274	10.6	3.32e-24	4.39e-22	44
Tissue epithelial cells	15 vs all	LINC01976	0.505	ENSG00000261514	0.245	0.199	0.29	0.0148	10.6	3.57e-24	4.7e-22	43.9
Tissue epithelial cells	15 vs all	KSR2	0.692	ENSG00000171435	2.2	1.79	2.61	1.22	10.6	3.59e-24	4.71e-22	43.9
Tissue epithelial cells	15 vs all	CACNA1D	0.758	ENSG00000157388	2.4	1.96	2.85	2.09	10.6	5.06e-24	6.6e-22	43.6
Tissue epithelial cells	15 vs all	RFX3	0.824	ENSG00000080298	2.15	1.75	2.55	2.87	10.6	5.32e-24	6.91e-22	43.5
Tissue epithelial cells	15 vs all	INSRR	0.509	ENSG00000027644	0.475	0.387	0.564	0.0453	10.5	6.23e-24	8.05e-22	43.4
Tissue epithelial cells	15 vs all	LINC01765	0.519	ENSG00000233730	0.444	0.361	0.527	0.0474	10.5	8.88e-24	1.14e-21	43
Tissue epithelial cells	15 vs all	VSTM2L	0.536	ENSG00000132821	0.896	0.728	1.06	0.134	10.5	1.37e-23	1.76e-21	42.6
Tissue epithelial cells	15 vs all	TSPAN5	0.754	ENSG00000168785	2.41	1.96	2.87	1.3	10.4	1.61e-23	2.05e-21	42.4
Tissue epithelial cells	15 vs all	SCUBE3	0.517	ENSG00000146197	0.577	0.468	0.685	0.0856	10.4	1.68e-23	2.14e-21	42.4
Tissue epithelial cells	15 vs all	LINC01811	0.546	ENSG00000226320	1.04	0.843	1.24	0.231	10.3	4.01e-23	5.07e-21	41.5
Tissue epithelial cells	15 vs all	AC004870.4	0.523	ENSG00000232072	0.666	0.539	0.792	0.087	10.3	4.51e-23	5.68e-21	41.4
Tissue epithelial cells	15 vs all	ETV4	0.528	ENSG00000175832	0.797	0.645	0.949	0.204	10.3	4.83e-23	6.06e-21	41.3
Tissue epithelial cells	15 vs all	MS4A4E	0.512	ENSG00000214787	0.425	0.344	0.507	0.048	10.3	6.31e-23	7.89e-21	41.1
Tissue epithelial cells	15 vs all	AC097468.1	0.528	ENSG00000224090	0.869	0.703	1.04	0.244	10.3	6.76e-23	8.4e-21	41
Tissue epithelial cells	15 vs all	FBXO41	0.522	ENSG00000163013	0.791	0.639	0.942	0.212	10.3	7.42e-23	9.19e-21	40.9
Tissue epithelial cells	15 vs all	THSD7A	0.688	ENSG00000005108	2.45	1.98	2.93	1.28	10.2	8.79e-23	1.08e-20	40.7
Tissue epithelial cells	15 vs all	NFASC	0.729	ENSG00000163531	2.46	1.99	2.93	1.14	10.2	1.15e-22	1.42e-20	40.5
Tissue epithelial cells	15 vs all	KLHL32	0.651	ENSG00000186231	1.92	1.55	2.29	0.816	10.2	1.38e-22	1.69e-20	40.3
Tissue epithelial cells	15 vs all	MDH1B	0.512	ENSG00000138400	0.434	0.35	0.518	0.0606	10.2	1.62e-22	1.97e-20	40.1
Tissue epithelial cells	15 vs all	UBE2QL1	0.517	ENSG00000215218	0.653	0.527	0.78	0.0857	10.2	1.77e-22	2.15e-20	40.1
Tissue epithelial cells	15 vs all	RAPGEF4	0.667	ENSG00000091428	2.15	1.74	2.57	0.636	10.2	1.81e-22	2.19e-20	40
Tissue epithelial cells	15 vs all	KCNJ11	0.508	ENSG00000187486	0.276	0.222	0.329	0.0232	10.1	2.44e-22	2.94e-20	39.7
Tissue epithelial cells	15 vs all	PPY	0.505	ENSG00000108849	0.333	0.268	0.398	0.0145	10.1	3.28e-22	3.93e-20	39.4
Tissue epithelial cells	15 vs all	AMER3	0.52	ENSG00000178171	0.363	0.292	0.433	0.0255	10.1	4.15e-22	4.96e-20	39.2
Tissue epithelial cells	15 vs all	DRAIC	0.65	ENSG00000245750	2.03	1.63	2.43	1.09	10	5.2e-22	6.18e-20	39
Tissue epithelial cells	15 vs all	ERO1B	0.624	ENSG00000086619	1.97	1.58	2.36	0.967	10	5.39e-22	6.39e-20	39
Tissue epithelial cells	15 vs all	WDR17	0.566	ENSG00000150627	1.22	0.978	1.45	0.318	10	5.69e-22	6.71e-20	38.9
Tissue epithelial cells	15 vs all	AC022893.2	0.506	ENSG00000260838	0.217	0.174	0.26	0.00944	9.98	8.45e-22	9.93e-20	38.5
Tissue epithelial cells	15 vs all	KIAA1549	0.625	ENSG00000122778	1.6	1.29	1.92	0.846	9.96	9.71e-22	1.14e-19	38.4
Tissue epithelial cells	15 vs all	C22orf42	0.507	ENSG00000205856	0.251	0.201	0.3	0.0116	9.96	1.03e-21	1.2e-19	38.3
Tissue epithelial cells	15 vs all	LINC00598	0.565	ENSG00000215483	1.32	1.06	1.58	0.672	9.95	1.12e-21	1.3e-19	38.2
Tissue epithelial cells	15 vs all	FGF17	0.512	ENSG00000158815	0.518	0.416	0.621	0.0598	9.95	1.15e-21	1.33e-19	38.2
Tissue epithelial cells	15 vs all	TAGLN3	0.507	ENSG00000144834	0.165	0.133	0.198	0.00961	9.94	1.21e-21	1.39e-19	38.2
Tissue epithelial cells	15 vs all	AL133325.2	0.504	ENSG00000233492	0.175	0.14	0.21	0.00765	9.93	1.28e-21	1.47e-19	38.1
Tissue epithelial cells	15 vs all	CACNA1E	0.529	ENSG00000198216	0.833	0.668	0.999	0.188	9.88	1.94e-21	2.22e-19	37.7
Tissue epithelial cells	15 vs all	GPR119	0.506	ENSG00000147262	0.13	0.104	0.156	0.00567	9.86	2.47e-21	2.81e-19	37.4
Tissue epithelial cells	15 vs all	CCDC33	0.511	ENSG00000140481	0.563	0.451	0.675	0.0948	9.85	2.69e-21	3.05e-19	37.4
Tissue epithelial cells	15 vs all	TANC1	0.297	ENSG00000115183	-1.65	-1.98	-1.32	3.46	-9.83	3.19e-21	3.6e-19	37.2
Tissue epithelial cells	15 vs all	AC126696.1	0.506	ENSG00000260177	0.331	0.264	0.397	0.0467	9.83	3.22e-21	3.63e-19	37.2
Tissue epithelial cells	15 vs all	POTEJ	0.506	ENSG00000222038	0.178	0.143	0.214	0.0115	9.82	3.33e-21	3.74e-19	37.2
Tissue epithelial cells	15 vs all	VIM-AS1	0.521	ENSG00000229124	0.817	0.653	0.981	0.177	9.79	4.19e-21	4.68e-19	36.9
Tissue epithelial cells	15 vs all	NEUROG3	0.512	ENSG00000122859	0.4	0.32	0.481	0.0273	9.79	4.2e-21	4.68e-19	36.9
Tissue epithelial cells	15 vs all	FAM161A	0.533	ENSG00000170264	1.04	0.833	1.25	0.356	9.74	6.89e-21	7.64e-19	36.4
Tissue epithelial cells	15 vs all	AL354824.1	0.505	ENSG00000230506	0.192	0.154	0.231	0.0111	9.72	7.59e-21	8.39e-19	36.3
Tissue epithelial cells	15 vs all	MTMR7	0.528	ENSG00000003987	0.664	0.53	0.799	0.147	9.71	8.91e-21	9.81e-19	36.2
Tissue epithelial cells	15 vs all	TMEM178A	0.527	ENSG00000152154	0.907	0.724	1.09	0.299	9.7	9.27e-21	1.02e-18	36.1
Tissue epithelial cells	15 vs all	PHYHIPL	0.527	ENSG00000165443	0.594	0.474	0.714	0.0842	9.69	9.86e-21	1.08e-18	36.1
Tissue epithelial cells	15 vs all	LINC00670	0.534	ENSG00000179136	0.622	0.496	0.748	0.0964	9.69	9.94e-21	1.08e-18	36.1
Tissue epithelial cells	15 vs all	LINC01725	0.685	ENSG00000233008	2.08	1.66	2.5	1.43	9.69	1.02e-20	1.11e-18	36
Tissue epithelial cells	15 vs all	CBLN2	0.519	ENSG00000141668	0.526	0.419	0.633	0.057	9.65	1.46e-20	1.58e-18	35.7
Tissue epithelial cells	15 vs all	AC022113.1	0.507	ENSG00000246214	0.308	0.246	0.371	0.0275	9.65	1.49e-20	1.6e-18	35.7
Tissue epithelial cells	15 vs all	ELL2	0.653	ENSG00000118985	1.85	1.47	2.22	2.11	9.64	1.49e-20	1.6e-18	35.7
Tissue epithelial cells	15 vs all	TMEM132D	0.639	ENSG00000151952	1.93	1.53	2.33	1.12	9.53	3.82e-20	4.09e-18	34.7
Tissue epithelial cells	15 vs all	EML5	0.592	ENSG00000165521	1.36	1.08	1.64	0.628	9.5	4.82e-20	5.14e-18	34.5
Tissue epithelial cells	15 vs all	AL137024.1	0.509	ENSG00000244757	0.351	0.278	0.423	0.0398	9.5	4.91e-20	5.21e-18	34.5
Tissue epithelial cells	15 vs all	LINC02287	0.504	ENSG00000258499	0.182	0.144	0.22	0.00856	9.47	6.7e-20	7.09e-18	34.2
Tissue epithelial cells	15 vs all	LINC02522	0.504	ENSG00000231056	0.224	0.178	0.271	0.011	9.46	6.86e-20	7.23e-18	34.2
Tissue epithelial cells	15 vs all	AC020637.1	0.556	ENSG00000258231	1.27	1.01	1.54	0.54	9.41	1.02e-19	1.07e-17	33.8
Tissue epithelial cells	15 vs all	SSTR2	0.526	ENSG00000180616	0.889	0.703	1.07	0.189	9.4	1.14e-19	1.2e-17	33.7
Tissue epithelial cells	15 vs all	CALCR	0.509	ENSG00000004948	0.421	0.333	0.509	0.0389	9.37	1.51e-19	1.57e-17	33.4
Tissue epithelial cells	15 vs all	CPB1	0.514	ENSG00000153002	0.608	0.48	0.736	0.0774	9.33	2.1e-19	2.18e-17	33.1
Tissue epithelial cells	15 vs all	KCNH8	0.688	ENSG00000183960	2.11	1.67	2.56	1.32	9.32	2.2e-19	2.28e-17	33
Tissue epithelial cells	15 vs all	ASIC2	0.611	ENSG00000108684	1.65	1.3	2	0.865	9.29	2.9e-19	2.99e-17	32.7
Tissue epithelial cells	15 vs all	C6orf141	0.624	ENSG00000197261	1.83	1.44	2.21	1.06	9.27	3.36e-19	3.46e-17	32.6
Tissue epithelial cells	15 vs all	AC007656.1	0.516	ENSG00000258131	0.536	0.422	0.65	0.0952	9.26	3.77e-19	3.86e-17	32.5
Tissue epithelial cells	15 vs all	AC008083.2	0.514	ENSG00000258181	0.485	0.382	0.588	0.0692	9.21	5.5e-19	5.62e-17	32.1
Tissue epithelial cells	15 vs all	SDK1	0.663	ENSG00000146555	2.69	2.11	3.26	1.57	9.2	5.76e-19	5.86e-17	32.1
Tissue epithelial cells	15 vs all	ERC2	0.557	ENSG00000187672	1.14	0.893	1.38	0.45	9.19	6.67e-19	6.76e-17	31.9
Tissue epithelial cells	15 vs all	GPR148	0.509	ENSG00000173302	0.123	0.0969	0.15	0.00564	9.17	7.58e-19	7.67e-17	31.8
Tissue epithelial cells	15 vs all	THEG	0.509	ENSG00000105549	0.207	0.163	0.252	0.0187	9.16	8.36e-19	8.42e-17	31.7
Tissue epithelial cells	15 vs all	DNER	0.521	ENSG00000187957	0.612	0.48	0.744	0.139	9.13	1.08e-18	1.08e-16	31.4
Tissue epithelial cells	15 vs all	CACNA1H	0.573	ENSG00000196557	1.35	1.06	1.65	0.436	9.11	1.2e-18	1.2e-16	31.3
Tissue epithelial cells	15 vs all	AC078850.2	0.506	ENSG00000248802	0.244	0.191	0.297	0.0225	9.06	1.85e-18	1.85e-16	30.9
Tissue epithelial cells	15 vs all	HGD	0.628	ENSG00000113924	1.66	1.3	2.02	1.33	9.02	2.45e-18	2.44e-16	30.6
Tissue epithelial cells	15 vs all	LAT2	0.519	ENSG00000086730	0.711	0.557	0.866	0.208	9.02	2.54e-18	2.52e-16	30.6
Tissue epithelial cells	15 vs all	KIF12	0.601	ENSG00000136883	1.72	1.35	2.09	1.05	9.01	2.67e-18	2.64e-16	30.6
Tissue epithelial cells	15 vs all	LRFN2	0.557	ENSG00000156564	1.1	0.858	1.34	0.363	8.99	3.22e-18	3.17e-16	30.4
Tissue epithelial cells	15 vs all	BCAS4	0.532	ENSG00000124243	0.672	0.525	0.819	0.177	8.98	3.55e-18	3.49e-16	30.3
Tissue epithelial cells	15 vs all	LDLRAD1	0.513	ENSG00000203985	0.276	0.216	0.337	0.0209	8.97	3.68e-18	3.6e-16	30.2
Tissue epithelial cells	15 vs all	DSC3	0.51	ENSG00000134762	0.429	0.335	0.523	0.0579	8.94	4.74e-18	4.62e-16	30
Tissue epithelial cells	15 vs all	TTC6	0.665	ENSG00000139865	1.91	1.49	2.33	1.57	8.93	5.08e-18	4.94e-16	29.9
Tissue epithelial cells	15 vs all	MAP6	0.533	ENSG00000171533	0.843	0.657	1.03	0.177	8.92	5.72e-18	5.54e-16	29.8
Tissue epithelial cells	15 vs all	CHRNB2	0.508	ENSG00000160716	0.175	0.137	0.214	0.0138	8.91	6.33e-18	6.11e-16	29.7
Tissue epithelial cells	15 vs all	SAMD11	0.547	ENSG00000187634	1.31	1.02	1.59	0.335	8.9	6.6e-18	6.35e-16	29.7
Tissue epithelial cells	15 vs all	LINC02313	0.509	ENSG00000258474	0.399	0.311	0.487	0.0815	8.9	6.69e-18	6.42e-16	29.6
Tissue epithelial cells	15 vs all	UCP2	0.552	ENSG00000175567	0.914	0.712	1.12	0.318	8.88	7.68e-18	7.35e-16	29.5
Tissue epithelial cells	15 vs all	KIF19	0.539	ENSG00000196169	1.03	0.804	1.26	0.269	8.88	8.12e-18	7.74e-16	29.5
Tissue epithelial cells	15 vs all	CBLN1	0.503	ENSG00000102924	0.187	0.145	0.228	0.0117	8.87	8.19e-18	7.78e-16	29.4
Tissue epithelial cells	15 vs all	LINC01564	0.504	ENSG00000235899	0.24	0.187	0.294	0.0114	8.84	1.07e-17	1.01e-15	29.2
Tissue epithelial cells	15 vs all	HS3ST4	0.511	ENSG00000182601	0.688	0.535	0.841	0.192	8.82	1.25e-17	1.18e-15	29
Tissue epithelial cells	15 vs all	ERICH3	0.525	ENSG00000178965	0.8	0.621	0.978	0.106	8.8	1.43e-17	1.35e-15	28.9
Tissue epithelial cells	15 vs all	CACNG4	0.516	ENSG00000075461	0.437	0.339	0.536	0.0832	8.75	2.21e-17	2.07e-15	28.5
Tissue epithelial cells	15 vs all	SLC6A17	0.515	ENSG00000197106	0.336	0.26	0.411	0.027	8.74	2.43e-17	2.27e-15	28.4
Tissue epithelial cells	15 vs all	AC023300.2	0.507	ENSG00000277749	0.227	0.176	0.278	0.0169	8.73	2.46e-17	2.29e-15	28.4
Tissue epithelial cells	15 vs all	ARFGEF3	0.682	ENSG00000112379	2.1	1.63	2.57	2.11	8.73	2.62e-17	2.43e-15	28.3
Tissue epithelial cells	15 vs all	MAFA	0.504	ENSG00000182759	0.133	0.103	0.163	0.00589	8.69	3.5e-17	3.24e-15	28
Tissue epithelial cells	15 vs all	KLRC4-KLRK1	0.514	ENSG00000255819	0.378	0.292	0.463	0.064	8.68	3.69e-17	3.41e-15	28
Tissue epithelial cells	15 vs all	MYOF	0.338	ENSG00000138119	-1.75	-2.14	-1.35	2.82	-8.66	4.26e-17	3.92e-15	27.8
Tissue epithelial cells	15 vs all	RIIAD1	0.508	ENSG00000178796	0.247	0.191	0.303	0.024	8.66	4.34e-17	3.98e-15	27.8
Tissue epithelial cells	15 vs all	DDX31	0.591	ENSG00000125485	1.61	1.24	1.97	1.38	8.66	4.51e-17	4.12e-15	27.8
Tissue epithelial cells	15 vs all	AFF3	0.698	ENSG00000144218	2.26	1.75	2.78	1.22	8.65	4.65e-17	4.24e-15	27.7
Tissue epithelial cells	15 vs all	AL355581.1	0.514	ENSG00000227678	0.475	0.366	0.583	0.104	8.63	5.74e-17	5.22e-15	27.5
Tissue epithelial cells	15 vs all	KLK12	0.508	ENSG00000186474	0.381	0.294	0.468	0.0359	8.61	6.3e-17	5.71e-15	27.4
Tissue epithelial cells	15 vs all	C7	0.569	ENSG00000112936	1.06	0.815	1.3	0.306	8.6	6.98e-17	6.31e-15	27.3
Tissue epithelial cells	15 vs all	AC066612.1	0.504	ENSG00000259235	0.227	0.175	0.279	0.0137	8.6	7e-17	6.31e-15	27.3
Tissue epithelial cells	15 vs all	NPY1R	0.545	ENSG00000164128	1.04	0.803	1.28	0.316	8.6	7.05e-17	6.34e-15	27.3
Tissue epithelial cells	15 vs all	RNF157-AS1	0.506	ENSG00000267128	0.359	0.277	0.441	0.037	8.6	7.13e-17	6.39e-15	27.3
Tissue epithelial cells	15 vs all	EFNB3	0.506	ENSG00000108947	0.217	0.167	0.267	0.0204	8.59	7.49e-17	6.69e-15	27.3
Tissue epithelial cells	15 vs all	CSMD3	0.54	ENSG00000164796	1.11	0.858	1.37	0.484	8.56	9.51e-17	8.46e-15	27
Tissue epithelial cells	15 vs all	ABCC5	0.669	ENSG00000114770	1.51	1.16	1.86	2.13	8.55	1.06e-16	9.37e-15	26.9
Tissue epithelial cells	15 vs all	RCAN3	0.543	ENSG00000117602	1.25	0.96	1.53	0.868	8.53	1.2e-16	1.06e-14	26.8
Tissue epithelial cells	15 vs all	CARTPT	0.502	ENSG00000164326	0.259	0.199	0.318	0.0112	8.53	1.22e-16	1.08e-14	26.8
Tissue epithelial cells	15 vs all	AL356489.3	0.516	ENSG00000281128	0.375	0.288	0.462	0.0464	8.51	1.42e-16	1.25e-14	26.6
Tissue epithelial cells	15 vs all	NISCH	0.694	ENSG00000010322	1.47	1.13	1.81	2.05	8.5	1.56e-16	1.37e-14	26.5
Tissue epithelial cells	15 vs all	AC112487.1	0.521	ENSG00000239482	0.644	0.494	0.794	0.178	8.45	2.24e-16	1.96e-14	26.2
Tissue epithelial cells	15 vs all	LINC01605	0.586	ENSG00000253161	1.33	1.02	1.65	0.675	8.44	2.48e-16	2.16e-14	26.1
Tissue epithelial cells	15 vs all	ADCY9	0.394	ENSG00000162104	-1.46	-1.8	-1.12	2.52	-8.43	2.67e-16	2.32e-14	26
Tissue epithelial cells	15 vs all	ARHGEF4	0.519	ENSG00000136002	0.709	0.543	0.874	0.207	8.41	2.94e-16	2.55e-14	25.9
Tissue epithelial cells	15 vs all	SLC9C1	0.579	ENSG00000172139	1.3	0.999	1.61	0.89	8.41	3.11e-16	2.68e-14	25.9
Tissue epithelial cells	15 vs all	TRMT9B	0.634	ENSG00000250305	1.6	1.22	1.97	1.53	8.41	3.11e-16	2.68e-14	25.9
Tissue epithelial cells	15 vs all	GFRA3	0.511	ENSG00000146013	0.52	0.398	0.642	0.0946	8.4	3.39e-16	2.91e-14	25.8
Tissue epithelial cells	15 vs all	QDPR	0.551	ENSG00000151552	1.2	0.917	1.48	0.722	8.38	3.69e-16	3.16e-14	25.7
Tissue epithelial cells	15 vs all	RAB39A	0.515	ENSG00000179331	0.459	0.351	0.566	0.101	8.37	4.01e-16	3.43e-14	25.6
Tissue epithelial cells	15 vs all	TSPAN2	0.587	ENSG00000134198	1.35	1.04	1.67	0.45	8.37	4.04e-16	3.44e-14	25.6
Tissue epithelial cells	15 vs all	LY6H	0.509	ENSG00000176956	0.354	0.271	0.436	0.0292	8.37	4.13e-16	3.51e-14	25.6
Tissue epithelial cells	15 vs all	TMEM63C	0.551	ENSG00000165548	0.983	0.753	1.21	0.407	8.37	4.14e-16	3.51e-14	25.6
Tissue epithelial cells	15 vs all	MAP7D2	0.521	ENSG00000184368	0.664	0.508	0.819	0.241	8.36	4.4e-16	3.71e-14	25.5
Tissue epithelial cells	15 vs all	GAD2	0.507	ENSG00000136750	0.345	0.264	0.426	0.0521	8.35	4.6e-16	3.88e-14	25.5
Tissue epithelial cells	15 vs all	SLC15A1	0.558	ENSG00000088386	1.53	1.17	1.89	0.684	8.35	4.62e-16	3.88e-14	25.5
Tissue epithelial cells	15 vs all	AC124254.1	0.608	ENSG00000264015	1.56	1.19	1.92	0.72	8.35	4.86e-16	4.07e-14	25.4
Tissue epithelial cells	15 vs all	RXFP4	0.534	ENSG00000173080	0.685	0.523	0.846	0.184	8.35	4.96e-16	4.14e-14	25.4
Tissue epithelial cells	15 vs all	MTUS2	0.527	ENSG00000132938	0.744	0.569	0.92	0.252	8.34	5.08e-16	4.23e-14	25.4
Tissue epithelial cells	15 vs all	AL117192.1	0.506	ENSG00000258742	0.106	0.0809	0.131	0.0046	8.33	5.38e-16	4.47e-14	25.3
Tissue epithelial cells	15 vs all	GNAZ	0.516	ENSG00000128266	0.416	0.318	0.514	0.0637	8.32	6.04e-16	5e-14	25.2
Tissue epithelial cells	15 vs all	SAMD3	0.673	ENSG00000164483	2.07	1.58	2.56	1.53	8.31	6.41e-16	5.29e-14	25.2
Tissue epithelial cells	15 vs all	SLCO5A1	0.564	ENSG00000137571	1.22	0.928	1.5	0.613	8.3	7.03e-16	5.79e-14	25.1
Tissue epithelial cells	15 vs all	AC125421.1	0.505	ENSG00000263574	0.106	0.0806	0.131	0.00837	8.27	8.83e-16	7.25e-14	24.8
Tissue epithelial cells	15 vs all	AL022068.1	0.583	ENSG00000228412	1.41	1.07	1.74	0.87	8.26	9.54e-16	7.81e-14	24.8
Tissue epithelial cells	15 vs all	PELI3	0.515	ENSG00000174516	0.405	0.308	0.501	0.068	8.23	1.21e-15	9.84e-14	24.5
Tissue epithelial cells	15 vs all	ALPK3	0.552	ENSG00000136383	0.994	0.756	1.23	0.328	8.21	1.38e-15	1.12e-13	24.4
Tissue epithelial cells	15 vs all	ADAM2	0.513	ENSG00000104755	0.386	0.293	0.478	0.0641	8.2	1.43e-15	1.16e-13	24.4
Tissue epithelial cells	15 vs all	SYT1	0.614	ENSG00000067715	2.05	1.56	2.55	0.951	8.2	1.48e-15	1.2e-13	24.3
Tissue epithelial cells	15 vs all	EPOR	0.536	ENSG00000187266	0.811	0.615	1.01	0.319	8.16	2.01e-15	1.62e-13	24
Tissue epithelial cells	15 vs all	KCNC1	0.523	ENSG00000129159	0.495	0.376	0.614	0.113	8.15	2.09e-15	1.68e-13	24
Tissue epithelial cells	15 vs all	MAP3K12	0.54	ENSG00000139625	1.1	0.835	1.37	0.4	8.13	2.41e-15	1.93e-13	23.8
Tissue epithelial cells	15 vs all	RAP1GAP2	0.717	ENSG00000132359	1.74	1.32	2.16	2.74	8.13	2.47e-15	1.98e-13	23.8
Tissue epithelial cells	15 vs all	CYP4F3	0.558	ENSG00000186529	0.993	0.753	1.23	0.503	8.12	2.75e-15	2.2e-13	23.7
Tissue epithelial cells	15 vs all	FOLH1	0.512	ENSG00000086205	0.564	0.428	0.701	0.0914	8.11	2.87e-15	2.29e-13	23.7
Tissue epithelial cells	15 vs all	TEKT2	0.505	ENSG00000092850	0.112	0.0846	0.139	0.00848	8.1	3.03e-15	2.41e-13	23.6
Tissue epithelial cells	15 vs all	ENO2	0.533	ENSG00000111674	0.961	0.728	1.19	0.276	8.1	3.04e-15	2.41e-13	23.6
Tissue epithelial cells	15 vs all	RFPL2	0.504	ENSG00000128253	0.113	0.0859	0.141	0.0108	8.09	3.25e-15	2.57e-13	23.6
Tissue epithelial cells	15 vs all	SCAMP5	0.569	ENSG00000198794	1.2	0.905	1.49	0.878	8.09	3.28e-15	2.59e-13	23.5
Tissue epithelial cells	15 vs all	ADGRV1	0.64	ENSG00000164199	1.51	1.14	1.87	1.57	8.06	4.03e-15	3.17e-13	23.3
Tissue epithelial cells	15 vs all	PCBP4	0.567	ENSG00000090097	1.06	0.805	1.32	0.605	8.06	4.08e-15	3.2e-13	23.3
Tissue epithelial cells	15 vs all	KNDC1	0.522	ENSG00000171798	0.45	0.34	0.561	0.0775	8.04	4.97e-15	3.89e-13	23.1
Tissue epithelial cells	15 vs all	LINC02512	0.524	ENSG00000251061	0.653	0.493	0.813	0.203	8.01	6.06e-15	4.73e-13	22.9
Tissue epithelial cells	15 vs all	UFL1-AS1	0.556	ENSG00000233797	1.29	0.974	1.61	1.21	8.01	6.11e-15	4.75e-13	22.9
Tissue epithelial cells	15 vs all	LRP2BP	0.516	ENSG00000109771	0.68	0.513	0.847	0.232	8	6.65e-15	5.16e-13	22.8
Tissue epithelial cells	15 vs all	AP003717.1	0.505	ENSG00000255847	0.122	0.0921	0.152	0.011	7.98	7.27e-15	5.63e-13	22.8
Tissue epithelial cells	15 vs all	ITGB4	0.381	ENSG00000132470	-1.57	-1.96	-1.18	2.41	-7.95	9.61e-15	7.42e-13	22.5
Tissue epithelial cells	15 vs all	WHRN	0.6	ENSG00000095397	1.15	0.865	1.43	0.636	7.94	9.83e-15	7.57e-13	22.5
Tissue epithelial cells	15 vs all	LMX1B	0.51	ENSG00000136944	0.281	0.211	0.35	0.0304	7.92	1.14e-14	8.74e-13	22.3
Tissue epithelial cells	15 vs all	RECK	0.566	ENSG00000122707	1.37	1.03	1.71	0.731	7.86	1.8e-14	1.38e-12	21.9
Tissue epithelial cells	15 vs all	CCDC83	0.511	ENSG00000150676	0.337	0.253	0.421	0.0563	7.86	1.86e-14	1.42e-12	21.8
Tissue epithelial cells	15 vs all	DZIP3	0.625	ENSG00000198919	1.37	1.02	1.71	1.44	7.83	2.22e-14	1.69e-12	21.7
Tissue epithelial cells	15 vs all	IGSF10	0.517	ENSG00000152580	0.511	0.382	0.639	0.106	7.78	3.29e-14	2.5e-12	21.3
Tissue epithelial cells	15 vs all	ZFYVE9	0.627	ENSG00000157077	1.32	0.989	1.66	2.3	7.77	3.49e-14	2.65e-12	21.2
Tissue epithelial cells	15 vs all	GLIS3	0.66	ENSG00000107249	1.95	1.46	2.45	2.52	7.75	3.91e-14	2.96e-12	21.1
Tissue epithelial cells	15 vs all	AC108472.1	0.508	ENSG00000235902	0.249	0.186	0.312	0.0291	7.74	4.25e-14	3.21e-12	21
Tissue epithelial cells	15 vs all	FAM110B	0.564	ENSG00000169122	1.43	1.07	1.8	0.672	7.71	5.45e-14	4.11e-12	20.8
Tissue epithelial cells	15 vs all	HRASLS	0.508	ENSG00000127252	0.191	0.142	0.24	0.0194	7.7	5.63e-14	4.22e-12	20.8
Tissue epithelial cells	15 vs all	ESRRG	0.597	ENSG00000196482	1.55	1.16	1.95	0.778	7.67	7.01e-14	5.25e-12	20.5
Tissue epithelial cells	15 vs all	STK33	0.595	ENSG00000130413	1.43	1.07	1.8	1.08	7.67	7.05e-14	5.26e-12	20.5
Tissue epithelial cells	15 vs all	AL355112.1	0.502	ENSG00000257472	0.153	0.114	0.192	0.01	7.65	8.25e-14	6.15e-12	20.4
Tissue epithelial cells	15 vs all	RTN2	0.524	ENSG00000125744	0.708	0.526	0.891	0.218	7.63	9.45e-14	7.02e-12	20.2
Tissue epithelial cells	15 vs all	SERPINA10	0.504	ENSG00000140093	0.114	0.0848	0.144	0.00764	7.63	9.54e-14	7.07e-12	20.2
Tissue epithelial cells	15 vs all	AL139294.1	0.505	ENSG00000229294	0.393	0.292	0.495	0.0695	7.61	1.07e-13	7.88e-12	20.1
Tissue epithelial cells	15 vs all	SPAG16	0.663	ENSG00000144451	1.36	1.01	1.71	2.11	7.58	1.33e-13	9.81e-12	19.9
Tissue epithelial cells	15 vs all	CCDC74B	0.505	ENSG00000152076	0.223	0.165	0.28	0.0283	7.58	1.35e-13	9.97e-12	19.9
Tissue epithelial cells	15 vs all	IGFBPL1	0.506	ENSG00000137142	0.188	0.14	0.237	0.0168	7.57	1.38e-13	1.01e-11	19.9
Tissue epithelial cells	15 vs all	SYP	0.549	ENSG00000102003	0.947	0.701	1.19	0.519	7.57	1.46e-13	1.07e-11	19.8
Tissue epithelial cells	15 vs all	TMSB15B	0.521	ENSG00000158427	0.646	0.478	0.814	0.21	7.56	1.49e-13	1.09e-11	19.8
Tissue epithelial cells	15 vs all	BRSK2	0.51	ENSG00000174672	0.403	0.298	0.507	0.0707	7.56	1.5e-13	1.09e-11	19.8
Tissue epithelial cells	15 vs all	SERGEF	0.607	ENSG00000129158	1.34	0.988	1.68	2.01	7.55	1.67e-13	1.21e-11	19.7
Tissue epithelial cells	15 vs all	LINC01122	0.542	ENSG00000233723	1.09	0.803	1.37	0.471	7.53	1.91e-13	1.39e-11	19.6
Tissue epithelial cells	15 vs all	ABCC1	0.609	ENSG00000103222	1.47	1.09	1.86	2.02	7.52	2.06e-13	1.49e-11	19.5
Tissue epithelial cells	15 vs all	AK5	0.559	ENSG00000154027	1.12	0.826	1.41	0.682	7.51	2.18e-13	1.57e-11	19.4
Tissue epithelial cells	15 vs all	LINC01435	0.525	ENSG00000229981	0.6	0.443	0.757	0.216	7.49	2.41e-13	1.73e-11	19.3
Tissue epithelial cells	15 vs all	NECAB2	0.506	ENSG00000103154	0.211	0.156	0.267	0.0218	7.49	2.41e-13	1.73e-11	19.3
Tissue epithelial cells	15 vs all	C3orf14	0.514	ENSG00000114405	0.439	0.324	0.555	0.125	7.47	2.92e-13	2.09e-11	19.1
Tissue epithelial cells	15 vs all	DNAJC15	0.613	ENSG00000120675	1.27	0.933	1.6	2	7.47	2.96e-13	2.12e-11	19.1
Tissue epithelial cells	15 vs all	LPAR1	0.385	ENSG00000198121	-1.59	-2.01	-1.17	2.35	-7.46	2.97e-13	2.12e-11	19.1
Tissue epithelial cells	15 vs all	EVPL	0.555	ENSG00000167880	1.18	0.867	1.49	0.914	7.46	3.05e-13	2.17e-11	19.1
Tissue epithelial cells	15 vs all	FGF14	0.619	ENSG00000102466	1.68	1.24	2.13	0.846	7.46	3.14e-13	2.23e-11	19.1
Tissue epithelial cells	15 vs all	MMP26	0.522	ENSG00000167346	0.512	0.377	0.647	0.133	7.45	3.32e-13	2.35e-11	19
Tissue epithelial cells	15 vs all	TNFRSF10B	0.442	ENSG00000120889	-1.32	-1.67	-0.971	1.77	-7.44	3.6e-13	2.54e-11	18.9
Tissue epithelial cells	15 vs all	MAST1	0.508	ENSG00000105613	0.431	0.317	0.545	0.0877	7.43	3.76e-13	2.65e-11	18.9
Tissue epithelial cells	15 vs all	NBEA	0.731	ENSG00000172915	1.82	1.34	2.3	2.29	7.43	3.81e-13	2.68e-11	18.9
Tissue epithelial cells	15 vs all	SYDE2	0.55	ENSG00000097096	1.19	0.875	1.5	1.06	7.42	4.05e-13	2.84e-11	18.8
Tissue epithelial cells	15 vs all	MAATS1	0.541	ENSG00000183833	0.823	0.605	1.04	0.302	7.42	4.08e-13	2.85e-11	18.8
Tissue epithelial cells	15 vs all	CD96	0.518	ENSG00000153283	0.957	0.703	1.21	0.406	7.39	4.95e-13	3.45e-11	18.6
Tissue epithelial cells	15 vs all	TSHR	0.51	ENSG00000165409	0.64	0.47	0.81	0.243	7.38	5.2e-13	3.62e-11	18.6
Tissue epithelial cells	15 vs all	AC025171.3	0.515	ENSG00000251131	0.447	0.328	0.566	0.123	7.37	5.63e-13	3.91e-11	18.5
Tissue epithelial cells	15 vs all	CBLN4	0.503	ENSG00000054803	0.166	0.122	0.21	0.00974	7.37	5.79e-13	4.01e-11	18.5
Tissue epithelial cells	15 vs all	AL133372.2	0.504	ENSG00000248975	0.186	0.136	0.235	0.019	7.37	5.81e-13	4.01e-11	18.5
Tissue epithelial cells	15 vs all	SSTR5	0.503	ENSG00000162009	0.114	0.0835	0.144	0.00499	7.37	5.87e-13	4.05e-11	18.4
Tissue epithelial cells	15 vs all	MICA	0.431	ENSG00000204520	-1.32	-1.67	-0.965	1.67	-7.35	6.63e-13	4.56e-11	18.3
Tissue epithelial cells	15 vs all	AC234582.1	0.527	ENSG00000231064	0.651	0.476	0.826	0.227	7.32	8.25e-13	5.66e-11	18.1
Tissue epithelial cells	15 vs all	ROCK2	0.346	ENSG00000134318	-1	-1.27	-0.734	3.52	-7.3	8.99e-13	6.16e-11	18
Tissue epithelial cells	15 vs all	FAM167A	0.516	ENSG00000154319	0.458	0.335	0.582	0.0935	7.3	9.33e-13	6.38e-11	18
Tissue epithelial cells	15 vs all	GUCY2C	0.71	ENSG00000070019	1.69	1.23	2.15	2.78	7.29	9.93e-13	6.77e-11	17.9
Tissue epithelial cells	15 vs all	PRR36	0.51	ENSG00000183248	0.292	0.213	0.371	0.0306	7.29	1.02e-12	6.91e-11	17.9
Tissue epithelial cells	15 vs all	MED12L	0.535	ENSG00000144893	0.8	0.584	1.02	0.324	7.28	1.04e-12	7.09e-11	17.9
Tissue epithelial cells	15 vs all	GPR137C	0.548	ENSG00000180998	1.01	0.736	1.28	0.608	7.28	1.09e-12	7.41e-11	17.8
Tissue epithelial cells	15 vs all	RFX3-AS1	0.598	ENSG00000232104	1.34	0.979	1.71	1.4	7.27	1.17e-12	7.89e-11	17.8
Tissue epithelial cells	15 vs all	GFRA1	0.534	ENSG00000151892	1.03	0.753	1.31	0.41	7.26	1.18e-12	7.96e-11	17.8
Tissue epithelial cells	15 vs all	LDLRAD4	0.68	ENSG00000168675	1.44	1.05	1.83	3.32	7.26	1.25e-12	8.42e-11	17.7
Tissue epithelial cells	15 vs all	CASTOR2	0.532	ENSG00000274070	0.983	0.716	1.25	0.678	7.23	1.49e-12	9.99e-11	17.5
Tissue epithelial cells	15 vs all	GPC2	0.521	ENSG00000213420	0.692	0.504	0.88	0.286	7.23	1.51e-12	1.01e-10	17.5
Tissue epithelial cells	15 vs all	EFR3B	0.543	ENSG00000084710	0.8	0.582	1.02	0.363	7.22	1.59e-12	1.06e-10	17.5
Tissue epithelial cells	15 vs all	ALAS2	0.503	ENSG00000158578	0.187	0.136	0.237	0.011	7.21	1.7e-12	1.13e-10	17.4
Tissue epithelial cells	15 vs all	SETBP1	0.72	ENSG00000152217	1.78	1.29	2.26	2.27	7.2	1.86e-12	1.24e-10	17.3
Tissue epithelial cells	15 vs all	PACRG	0.575	ENSG00000112530	1.16	0.842	1.47	0.87	7.19	1.96e-12	1.3e-10	17.3
Tissue epithelial cells	15 vs all	OR51D1	0.502	ENSG00000197428	0.0736	0.0535	0.0937	0.00393	7.18	2.08e-12	1.38e-10	17.2
Tissue epithelial cells	15 vs all	REG4	0.531	ENSG00000134193	1.55	1.13	1.97	0.614	7.18	2.14e-12	1.42e-10	17.2
Tissue epithelial cells	15 vs all	SMAD9	0.591	ENSG00000120693	1.43	1.04	1.82	1.24	7.17	2.22e-12	1.46e-10	17.1
Tissue epithelial cells	15 vs all	SYT7	0.571	ENSG00000011347	1.32	0.96	1.69	0.705	7.16	2.37e-12	1.56e-10	17.1
Tissue epithelial cells	15 vs all	PKDCC	0.592	ENSG00000162878	1.42	1.03	1.81	1.49	7.15	2.5e-12	1.64e-10	17
Tissue epithelial cells	15 vs all	CDH6	0.531	ENSG00000113361	0.837	0.606	1.07	0.169	7.12	3.12e-12	2.04e-10	16.8
Tissue epithelial cells	15 vs all	PLUT	0.513	ENSG00000247381	0.534	0.386	0.681	0.166	7.1	3.49e-12	2.28e-10	16.7
Tissue epithelial cells	15 vs all	SYT4	0.506	ENSG00000132872	0.105	0.0756	0.134	0.00662	7.1	3.62e-12	2.36e-10	16.7
Tissue epithelial cells	15 vs all	LONRF2	0.514	ENSG00000170500	0.563	0.407	0.719	0.136	7.09	3.88e-12	2.53e-10	16.6
Tissue epithelial cells	15 vs all	XKR7	0.512	ENSG00000260903	0.272	0.196	0.347	0.0386	7.08	4e-12	2.59e-10	16.6
Tissue epithelial cells	15 vs all	MTSS1	0.691	ENSG00000170873	1.58	1.15	2.02	2.51	7.08	4e-12	2.59e-10	16.6
Tissue epithelial cells	15 vs all	YAP1	0.374	ENSG00000137693	-1.42	-1.81	-1.02	2.7	-7.08	4.17e-12	2.7e-10	16.5
Tissue epithelial cells	15 vs all	PCDH9	0.591	ENSG00000184226	1.33	0.96	1.7	0.565	7.08	4.18e-12	2.7e-10	16.5
Tissue epithelial cells	15 vs all	LINC02118	0.502	ENSG00000248789	0.174	0.125	0.222	0.0141	7.07	4.34e-12	2.79e-10	16.5
Tissue epithelial cells	15 vs all	ANXA4	0.337	ENSG00000196975	-1.41	-1.8	-1.02	3.19	-7.06	4.79e-12	3.08e-10	16.4
Tissue epithelial cells	15 vs all	FAM41C	0.507	ENSG00000230368	0.268	0.193	0.342	0.0347	7.05	5.03e-12	3.22e-10	16.3
Tissue epithelial cells	15 vs all	SEMA6D	0.61	ENSG00000137872	1.61	1.16	2.06	2.41	7.05	5.03e-12	3.22e-10	16.3
Tissue epithelial cells	15 vs all	LINC01571	0.51	ENSG00000260057	0.23	0.166	0.294	0.0244	7.04	5.2e-12	3.32e-10	16.3
Tissue epithelial cells	15 vs all	CFAP70	0.56	ENSG00000156042	1.04	0.752	1.34	0.853	7.01	6.48e-12	4.13e-10	16.1
Tissue epithelial cells	15 vs all	ALS2CL	0.412	ENSG00000178038	-1.35	-1.73	-0.975	2	-7	6.7e-12	4.26e-10	16.1
Tissue epithelial cells	15 vs all	PALM2-AKAP2	0.526	ENSG00000157654	0.866	0.623	1.11	0.305	7	6.77e-12	4.29e-10	16.1
Tissue epithelial cells	15 vs all	AL645608.1	0.516	ENSG00000223764	0.639	0.459	0.818	0.153	6.99	7.46e-12	4.72e-10	16
Tissue epithelial cells	15 vs all	ZFP36L1	0.436	ENSG00000185650	-1.33	-1.7	-0.954	2.08	-6.98	7.65e-12	4.83e-10	15.9
Tissue epithelial cells	15 vs all	MYEF2	0.588	ENSG00000104177	1.26	0.904	1.61	0.979	6.98	7.88e-12	4.96e-10	15.9
Tissue epithelial cells	15 vs all	UGCG	0.44	ENSG00000148154	-1.39	-1.78	-0.998	2	-6.96	9e-12	5.66e-10	15.8
Tissue epithelial cells	15 vs all	AC007495.1	0.524	ENSG00000246379	0.726	0.521	0.932	0.191	6.95	9.32e-12	5.84e-10	15.7
Tissue epithelial cells	15 vs all	ASIC5	0.505	ENSG00000256394	0.156	0.112	0.2	0.0129	6.94	1.05e-11	6.55e-10	15.6
Tissue epithelial cells	15 vs all	LRRN2	0.578	ENSG00000170382	1.35	0.969	1.74	0.963	6.92	1.2e-11	7.49e-10	15.5
Tissue epithelial cells	15 vs all	TOX	0.71	ENSG00000198846	1.57	1.13	2.02	3.53	6.9	1.34e-11	8.32e-10	15.4
Tissue epithelial cells	15 vs all	CA8	0.59	ENSG00000178538	1.52	1.09	1.96	1.14	6.9	1.37e-11	8.51e-10	15.4
Tissue epithelial cells	15 vs all	FMN2	0.621	ENSG00000155816	1.32	0.941	1.69	1.12	6.89	1.4e-11	8.66e-10	15.3
Tissue epithelial cells	15 vs all	FBXL2	0.563	ENSG00000153558	1.06	0.758	1.36	0.607	6.89	1.41e-11	8.7e-10	15.3
Tissue epithelial cells	15 vs all	DNAH14	0.651	ENSG00000185842	1.52	1.08	1.95	2.32	6.88	1.54e-11	9.53e-10	15.2
Tissue epithelial cells	15 vs all	ZP2	0.504	ENSG00000103310	0.201	0.143	0.258	0.0197	6.87	1.6e-11	9.88e-10	15.2
Tissue epithelial cells	15 vs all	PPL	0.559	ENSG00000118898	0.902	0.644	1.16	0.679	6.87	1.66e-11	1.02e-09	15.2
Tissue epithelial cells	15 vs all	ANXA11	0.389	ENSG00000122359	-1.21	-1.56	-0.865	2.55	-6.86	1.68e-11	1.03e-09	15.2
Tissue epithelial cells	15 vs all	MICALL2	0.345	ENSG00000164877	-1.24	-1.6	-0.885	3.08	-6.86	1.75e-11	1.07e-09	15.1
Tissue epithelial cells	15 vs all	MIR2052HG	0.541	ENSG00000254349	0.868	0.619	1.12	0.303	6.86	1.76e-11	1.08e-09	15.1
Tissue epithelial cells	15 vs all	KL	0.522	ENSG00000133116	0.63	0.449	0.81	0.186	6.85	1.79e-11	1.09e-09	15.1
Tissue epithelial cells	15 vs all	HSPG2	0.399	ENSG00000142798	-1.39	-1.79	-0.99	2.41	-6.85	1.82e-11	1.11e-09	15.1
Tissue epithelial cells	15 vs all	MS4A15	0.504	ENSG00000166961	0.133	0.095	0.171	0.0173	6.85	1.82e-11	1.11e-09	15.1
Tissue epithelial cells	15 vs all	AC092941.1	0.502	ENSG00000225058	0.0929	0.0663	0.12	0.00409	6.85	1.86e-11	1.13e-09	15.1
Tissue epithelial cells	15 vs all	SAAL1	0.562	ENSG00000166788	1	0.714	1.29	0.854	6.84	1.92e-11	1.16e-09	15
Tissue epithelial cells	15 vs all	SEMA3D	0.578	ENSG00000153993	1.46	1.04	1.87	0.586	6.82	2.2e-11	1.33e-09	14.9
Tissue epithelial cells	15 vs all	TCAP	0.505	ENSG00000173991	0.341	0.243	0.439	0.0696	6.82	2.23e-11	1.35e-09	14.9
Tissue epithelial cells	15 vs all	PTK7	0.572	ENSG00000112655	1.16	0.826	1.49	0.768	6.82	2.27e-11	1.36e-09	14.9
Tissue epithelial cells	15 vs all	TMOD2	0.583	ENSG00000128872	1.21	0.86	1.56	0.642	6.81	2.33e-11	1.4e-09	14.8
Tissue epithelial cells	15 vs all	C2CD4B	0.506	ENSG00000205502	0.327	0.233	0.421	0.0583	6.81	2.34e-11	1.4e-09	14.8
Tissue epithelial cells	15 vs all	MAP7	0.712	ENSG00000135525	1.51	1.07	1.95	3.44	6.8	2.5e-11	1.5e-09	14.8
Tissue epithelial cells	15 vs all	IFI27L1	0.47	ENSG00000165948	-1.01	-1.3	-0.717	1.09	-6.8	2.59e-11	1.55e-09	14.7
Tissue epithelial cells	15 vs all	PPFIA2	0.594	ENSG00000139220	1.62	1.15	2.08	0.771	6.8	2.61e-11	1.55e-09	14.7
Tissue epithelial cells	15 vs all	UNC80	0.519	ENSG00000144406	0.508	0.361	0.655	0.111	6.78	2.87e-11	1.71e-09	14.6
Tissue epithelial cells	15 vs all	MOB1B	0.577	ENSG00000173542	1.2	0.855	1.55	1.22	6.78	2.93e-11	1.74e-09	14.6
Tissue epithelial cells	15 vs all	TOGARAM2	0.512	ENSG00000189350	0.378	0.268	0.488	0.0887	6.77	3.1e-11	1.84e-09	14.6
Tissue epithelial cells	15 vs all	TRIP10	0.452	ENSG00000125733	-1.14	-1.47	-0.81	1.65	-6.76	3.2e-11	1.89e-09	14.5
Tissue epithelial cells	15 vs all	GPBAR1	0.512	ENSG00000179921	0.321	0.228	0.415	0.074	6.76	3.23e-11	1.91e-09	14.5
Tissue epithelial cells	15 vs all	RFX2	0.61	ENSG00000087903	1.24	0.878	1.6	1.51	6.76	3.26e-11	1.92e-09	14.5
Tissue epithelial cells	15 vs all	KIAA0319	0.527	ENSG00000137261	1.21	0.858	1.56	0.934	6.75	3.46e-11	2.04e-09	14.5
Tissue epithelial cells	15 vs all	MALT1	0.436	ENSG00000172175	-1.3	-1.68	-0.922	2.15	-6.75	3.48e-11	2.04e-09	14.5
Tissue epithelial cells	15 vs all	STXBP1	0.58	ENSG00000136854	1.35	0.957	1.74	0.963	6.75	3.48e-11	2.04e-09	14.4
Tissue epithelial cells	15 vs all	NOL4L-DT	0.503	ENSG00000204393	0.132	0.0938	0.171	0.0124	6.75	3.56e-11	2.08e-09	14.4
Tissue epithelial cells	15 vs all	AC076968.1	0.502	ENSG00000260030	0.0784	0.0556	0.101	0.00624	6.74	3.68e-11	2.15e-09	14.4
Tissue epithelial cells	15 vs all	NEFL	0.503	ENSG00000277586	0.218	0.154	0.281	0.0168	6.74	3.79e-11	2.21e-09	14.4
Tissue epithelial cells	15 vs all	AC079610.1	0.504	ENSG00000196096	0.146	0.104	0.189	0.0217	6.72	4.26e-11	2.48e-09	14.3
Tissue epithelial cells	15 vs all	EFCC1	0.548	ENSG00000114654	1.01	0.715	1.31	0.475	6.71	4.39e-11	2.54e-09	14.2
Tissue epithelial cells	15 vs all	AC133794.1	0.502	ENSG00000269916	0.021	0.0149	0.0272	0.000914	6.71	4.52e-11	2.61e-09	14.2
Tissue epithelial cells	15 vs all	SPOCK1	0.549	ENSG00000152377	1.02	0.722	1.32	0.847	6.71	4.65e-11	2.68e-09	14.2
Tissue epithelial cells	15 vs all	CFC1	0.502	ENSG00000136698	0.144	0.102	0.187	0.00948	6.7	4.79e-11	2.76e-09	14.1
Tissue epithelial cells	15 vs all	RAI2	0.543	ENSG00000131831	0.901	0.637	1.17	0.333	6.69	5.08e-11	2.92e-09	14.1
Tissue epithelial cells	15 vs all	LGALS3	0.271	ENSG00000131981	-1.36	-1.76	-0.958	3.59	-6.67	5.88e-11	3.38e-09	13.9
Tissue epithelial cells	15 vs all	DHX32	0.365	ENSG00000089876	-1.22	-1.58	-0.863	2.78	-6.67	5.94e-11	3.4e-09	13.9
Tissue epithelial cells	15 vs all	SYNPR	0.536	ENSG00000163630	0.683	0.482	0.884	0.342	6.66	6.07e-11	3.47e-09	13.9
Tissue epithelial cells	15 vs all	PCLO	0.667	ENSG00000186472	1.45	1.02	1.87	2.54	6.65	6.83e-11	3.9e-09	13.8
Tissue epithelial cells	15 vs all	AL353747.3	0.502	ENSG00000231720	0.102	0.0716	0.132	0.00495	6.64	6.88e-11	3.92e-09	13.8
Tissue epithelial cells	15 vs all	MIR217HG	0.51	ENSG00000226702	0.286	0.201	0.37	0.0409	6.64	7.13e-11	4.05e-09	13.7
Tissue epithelial cells	15 vs all	LINC00884	0.531	ENSG00000233058	0.759	0.534	0.984	0.464	6.64	7.19e-11	4.08e-09	13.7
Tissue epithelial cells	15 vs all	ICA1L	0.547	ENSG00000163596	1.01	0.714	1.32	0.642	6.64	7.2e-11	4.08e-09	13.7
Tissue epithelial cells	15 vs all	SHC2	0.545	ENSG00000129946	1.03	0.726	1.34	0.552	6.63	7.42e-11	4.19e-09	13.7
Tissue epithelial cells	15 vs all	PKIA	0.541	ENSG00000171033	0.963	0.677	1.25	0.524	6.61	8.41e-11	4.74e-09	13.6
Tissue epithelial cells	15 vs all	KCNMB2-AS1	0.563	ENSG00000237978	1	0.705	1.3	0.543	6.59	9.53e-11	5.37e-09	13.5
Tissue epithelial cells	15 vs all	LITAF	0.417	ENSG00000189067	-1.28	-1.66	-0.9	2.11	-6.59	9.56e-11	5.37e-09	13.5
Tissue epithelial cells	15 vs all	GOLGA7B	0.518	ENSG00000155265	0.445	0.312	0.577	0.121	6.59	9.64e-11	5.41e-09	13.5
Tissue epithelial cells	15 vs all	MAP3K5	0.611	ENSG00000197442	1.36	0.955	1.77	2.97	6.59	9.85e-11	5.51e-09	13.4
Tissue epithelial cells	15 vs all	NRXN1	0.561	ENSG00000179915	1.48	1.04	1.93	0.774	6.56	1.18e-10	6.61e-09	13.3
Tissue epithelial cells	15 vs all	AL121929.2	0.513	ENSG00000273108	0.523	0.366	0.68	0.161	6.55	1.26e-10	7.04e-09	13.2
Tissue epithelial cells	15 vs all	PSTPIP1	0.512	ENSG00000140368	0.457	0.32	0.594	0.125	6.55	1.26e-10	7.04e-09	13.2
Tissue epithelial cells	15 vs all	SFMBT2	0.609	ENSG00000198879	1.39	0.975	1.81	1.28	6.54	1.35e-10	7.51e-09	13.1
Tissue epithelial cells	15 vs all	ADGRD1-AS1	0.504	ENSG00000256151	0.075	0.0525	0.0976	0.00511	6.53	1.41e-10	7.8e-09	13.1
Tissue epithelial cells	15 vs all	RGS3	0.4	ENSG00000138835	-1.28	-1.66	-0.894	1.97	-6.53	1.41e-10	7.83e-09	13.1
Tissue epithelial cells	15 vs all	PKP4	0.365	ENSG00000144283	-1.35	-1.75	-0.942	3.21	-6.52	1.48e-10	8.18e-09	13
Tissue epithelial cells	15 vs all	PNPLA7	0.626	ENSG00000130653	1.38	0.964	1.79	1.81	6.52	1.51e-10	8.33e-09	13
Tissue epithelial cells	15 vs all	OR14J1	0.502	ENSG00000204695	0.101	0.0703	0.131	0.00587	6.52	1.51e-10	8.33e-09	13
Tissue epithelial cells	15 vs all	TTR	0.505	ENSG00000118271	0.132	0.092	0.172	0.0116	6.5	1.65e-10	9.08e-09	12.9
Tissue epithelial cells	15 vs all	LINC01927	0.504	ENSG00000266312	0.138	0.0964	0.18	0.0147	6.5	1.69e-10	9.3e-09	12.9
Tissue epithelial cells	15 vs all	LRP1	0.403	ENSG00000123384	-1.28	-1.66	-0.892	2.21	-6.49	1.75e-10	9.6e-09	12.9
Tissue epithelial cells	15 vs all	CRTC1	0.571	ENSG00000105662	1.07	0.748	1.4	1.54	6.49	1.78e-10	9.74e-09	12.9
Tissue epithelial cells	15 vs all	AC004801.5	0.502	ENSG00000258203	0.061	0.0425	0.0794	0.00276	6.49	1.8e-10	9.8e-09	12.8
Tissue epithelial cells	15 vs all	LTBP1	0.421	ENSG00000049323	-1.43	-1.86	-0.995	2.32	-6.49	1.85e-10	1.01e-08	12.8
Tissue epithelial cells	15 vs all	ROR1	0.662	ENSG00000185483	1.58	1.1	2.06	1.86	6.47	2.06e-10	1.12e-08	12.7
Tissue epithelial cells	15 vs all	GPR12	0.505	ENSG00000132975	0.105	0.073	0.137	0.00837	6.46	2.14e-10	1.16e-08	12.7
Tissue epithelial cells	15 vs all	TPPP3	0.509	ENSG00000159713	0.38	0.264	0.495	0.091	6.45	2.25e-10	1.22e-08	12.6
Tissue epithelial cells	15 vs all	NAPEPLD	0.389	ENSG00000161048	-1.14	-1.49	-0.794	2.66	-6.43	2.58e-10	1.39e-08	12.5
Tissue epithelial cells	15 vs all	ARVCF	0.555	ENSG00000099889	0.893	0.62	1.17	0.545	6.43	2.62e-10	1.42e-08	12.5
Tissue epithelial cells	15 vs all	ACSS2	0.295	ENSG00000131069	-1.26	-1.65	-0.875	3.43	-6.41	2.91e-10	1.57e-08	12.4
Tissue epithelial cells	15 vs all	NEK6	0.435	ENSG00000119408	-1.24	-1.63	-0.863	1.89	-6.41	2.93e-10	1.58e-08	12.4
Tissue epithelial cells	15 vs all	TTC29	0.515	ENSG00000137473	0.581	0.403	0.759	0.248	6.41	2.95e-10	1.58e-08	12.4
Tissue epithelial cells	15 vs all	KIAA1324	0.663	ENSG00000116299	1.74	1.21	2.27	2.15	6.41	3.03e-10	1.63e-08	12.3
Tissue epithelial cells	15 vs all	CCDC151	0.508	ENSG00000198003	0.278	0.193	0.363	0.0678	6.4	3.05e-10	1.63e-08	12.3
Tissue epithelial cells	15 vs all	PAK5	0.514	ENSG00000101349	0.406	0.281	0.53	0.106	6.4	3.11e-10	1.66e-08	12.3
Tissue epithelial cells	15 vs all	AC008637.1	0.502	ENSG00000253978	0.0992	0.0687	0.13	0.00888	6.39	3.26e-10	1.74e-08	12.3
Tissue epithelial cells	15 vs all	PDE4DIP	0.678	ENSG00000178104	1.16	0.805	1.52	2.52	6.39	3.34e-10	1.78e-08	12.2
Tissue epithelial cells	15 vs all	PDE3B	0.362	ENSG00000152270	-1.32	-1.72	-0.912	2.97	-6.39	3.36e-10	1.78e-08	12.2
Tissue epithelial cells	15 vs all	A1CF	0.664	ENSG00000148584	1.46	1.01	1.9	2.64	6.39	3.39e-10	1.8e-08	12.2
Tissue epithelial cells	15 vs all	DPEP1	0.505	ENSG00000015413	0.299	0.207	0.392	0.0525	6.36	3.95e-10	2.09e-08	12.1
Tissue epithelial cells	15 vs all	LCN8	0.502	ENSG00000204001	0.074	0.0511	0.0969	0.00362	6.36	4.09e-10	2.16e-08	12
Tissue epithelial cells	15 vs all	AC022240.1	0.502	ENSG00000254438	0.0343	0.0237	0.045	0.00169	6.35	4.29e-10	2.26e-08	12
Tissue epithelial cells	15 vs all	AC125611.4	0.507	ENSG00000258334	0.284	0.196	0.372	0.0624	6.35	4.33e-10	2.28e-08	12
Tissue epithelial cells	15 vs all	PLXNC1	0.576	ENSG00000136040	1.08	0.743	1.41	0.777	6.35	4.39e-10	2.31e-08	12
Tissue epithelial cells	15 vs all	DOCK8	0.617	ENSG00000107099	1.36	0.938	1.78	1.02	6.34	4.67e-10	2.45e-08	11.9
Tissue epithelial cells	15 vs all	AC108941.2	0.506	ENSG00000284695	0.272	0.188	0.357	0.0601	6.33	4.7e-10	2.46e-08	11.9
Tissue epithelial cells	15 vs all	S100Z	0.516	ENSG00000171643	0.408	0.282	0.535	0.119	6.33	4.8e-10	2.51e-08	11.9
Tissue epithelial cells	15 vs all	AL160408.1	0.502	ENSG00000228044	0.0911	0.0628	0.119	0.00804	6.32	4.98e-10	2.6e-08	11.9
Tissue epithelial cells	15 vs all	TTC7A	0.445	ENSG00000068724	-1.1	-1.44	-0.757	1.74	-6.32	5e-10	2.6e-08	11.8
Tissue epithelial cells	15 vs all	PDE2A	0.549	ENSG00000186642	0.943	0.65	1.24	0.314	6.32	5e-10	2.6e-08	11.8
Tissue epithelial cells	15 vs all	ERICH6-AS1	0.512	ENSG00000240137	0.436	0.301	0.572	0.142	6.32	5.17e-10	2.68e-08	11.8
Tissue epithelial cells	15 vs all	CCDC181	0.523	ENSG00000117477	0.38	0.262	0.499	0.125	6.32	5.2e-10	2.69e-08	11.8
Tissue epithelial cells	15 vs all	CD9	0.416	ENSG00000010278	-1.13	-1.48	-0.777	2.12	-6.31	5.41e-10	2.8e-08	11.8
Tissue epithelial cells	15 vs all	ITGB5	0.454	ENSG00000082781	-1.07	-1.41	-0.738	1.56	-6.28	6.71e-10	3.47e-08	11.6
Tissue epithelial cells	15 vs all	LINC02153	0.505	ENSG00000253199	0.108	0.0743	0.142	0.013	6.27	6.74e-10	3.47e-08	11.6
Tissue epithelial cells	15 vs all	ASGR1	0.513	ENSG00000141505	0.35	0.241	0.46	0.0755	6.27	7.01e-10	3.6e-08	11.5
Tissue epithelial cells	15 vs all	ARMH1	0.541	ENSG00000198520	0.776	0.533	1.02	0.484	6.27	7.01e-10	3.6e-08	11.5
Tissue epithelial cells	15 vs all	RGS4	0.507	ENSG00000117152	0.272	0.187	0.357	0.0313	6.26	7.2e-10	3.69e-08	11.5
Tissue epithelial cells	15 vs all	RGL3	0.595	ENSG00000205517	1.19	0.817	1.56	1.1	6.26	7.3e-10	3.74e-08	11.5
Tissue epithelial cells	15 vs all	SMAD3	0.374	ENSG00000166949	-1.11	-1.46	-0.764	2.82	-6.26	7.51e-10	3.84e-08	11.5
Tissue epithelial cells	15 vs all	AL021368.3	0.502	ENSG00000272541	0.158	0.109	0.208	0.0189	6.25	7.84e-10	4e-08	11.4
Tissue epithelial cells	15 vs all	DLG4	0.528	ENSG00000132535	0.644	0.442	0.847	0.28	6.25	7.98e-10	4.06e-08	11.4
Tissue epithelial cells	15 vs all	CHP1	0.414	ENSG00000187446	-1.21	-1.59	-0.828	2.08	-6.24	8.55e-10	4.35e-08	11.3
Tissue epithelial cells	15 vs all	BEX1	0.506	ENSG00000133169	0.157	0.108	0.207	0.0112	6.23	8.81e-10	4.47e-08	11.3
Tissue epithelial cells	15 vs all	AC074387.1	0.502	ENSG00000282033	0.0341	0.0234	0.0449	0.00189	6.22	9.11e-10	4.61e-08	11.3
Tissue epithelial cells	15 vs all	ARSJ	0.608	ENSG00000180801	1.33	0.912	1.75	1.28	6.22	9.14e-10	4.62e-08	11.3
Tissue epithelial cells	15 vs all	CDK5R2	0.502	ENSG00000171450	0.0845	0.0578	0.111	0.00367	6.22	9.23e-10	4.66e-08	11.3
Tissue epithelial cells	15 vs all	NOD1	0.441	ENSG00000106100	-1.16	-1.53	-0.797	1.74	-6.22	9.5e-10	4.79e-08	11.2
Tissue epithelial cells	15 vs all	PKHD1L1	0.563	ENSG00000205038	1.36	0.927	1.79	0.501	6.21	9.81e-10	4.94e-08	11.2
Tissue epithelial cells	15 vs all	STIM2	0.61	ENSG00000109689	1.11	0.757	1.46	2.31	6.21	1.01e-09	5.09e-08	11.2
Tissue epithelial cells	15 vs all	NAGS	0.51	ENSG00000161653	0.528	0.361	0.695	0.197	6.2	1.07e-09	5.37e-08	11.1
Tissue epithelial cells	15 vs all	C2CD4A	0.51	ENSG00000198535	0.263	0.18	0.346	0.0616	6.2	1.07e-09	5.37e-08	11.1
Tissue epithelial cells	15 vs all	SLC22A17	0.514	ENSG00000092096	0.457	0.312	0.602	0.114	6.19	1.11e-09	5.53e-08	11.1
Tissue epithelial cells	15 vs all	AC114776.1	0.502	ENSG00000235881	0.0391	0.0266	0.0515	0.00262	6.17	1.29e-09	6.43e-08	10.9
Tissue epithelial cells	15 vs all	FHAD1	0.532	ENSG00000142621	0.69	0.47	0.91	0.413	6.16	1.31e-09	6.53e-08	10.9
Tissue epithelial cells	15 vs all	HEPACAM2	0.628	ENSG00000188175	1.86	1.27	2.45	1.41	6.16	1.32e-09	6.55e-08	10.9
Tissue epithelial cells	15 vs all	ARF4	0.444	ENSG00000168374	-1.15	-1.52	-0.782	1.87	-6.15	1.39e-09	6.92e-08	10.8
Tissue epithelial cells	15 vs all	TMEM200A	0.587	ENSG00000164484	1.37	0.931	1.8	1.33	6.15	1.42e-09	7.06e-08	10.8
Tissue epithelial cells	15 vs all	NTM	0.536	ENSG00000182667	1.12	0.765	1.48	0.58	6.15	1.43e-09	7.09e-08	10.8
Tissue epithelial cells	15 vs all	ANXA2	0.352	ENSG00000182718	-1.22	-1.61	-0.828	2.91	-6.14	1.53e-09	7.55e-08	10.8
Tissue epithelial cells	15 vs all	PRKD1	0.624	ENSG00000184304	1.62	1.1	2.14	1.26	6.13	1.61e-09	7.92e-08	10.7
Tissue epithelial cells	15 vs all	DNMBP	0.384	ENSG00000107554	-1.07	-1.41	-0.727	2.62	-6.13	1.62e-09	7.99e-08	10.7
Tissue epithelial cells	15 vs all	FGFR1	0.562	ENSG00000077782	1.22	0.829	1.62	0.683	6.1	1.89e-09	9.29e-08	10.6
Tissue epithelial cells	15 vs all	PLGLB2	0.504	ENSG00000125551	0.157	0.106	0.207	0.0289	6.1	1.94e-09	9.49e-08	10.5
Tissue epithelial cells	15 vs all	LARGE1	0.308	ENSG00000133424	-0.926	-1.22	-0.628	3.76	-6.1	1.94e-09	9.49e-08	10.5
Tissue epithelial cells	15 vs all	F7	0.504	ENSG00000057593	0.149	0.101	0.197	0.0167	6.09	2.02e-09	9.87e-08	10.5
Tissue epithelial cells	15 vs all	SSBP4	0.534	ENSG00000130511	0.998	0.675	1.32	1.01	6.08	2.16e-09	1.05e-07	10.4
Tissue epithelial cells	15 vs all	FAM135B	0.545	ENSG00000147724	1.17	0.79	1.55	0.841	6.08	2.21e-09	1.08e-07	10.4
Tissue epithelial cells	15 vs all	CHD7	0.611	ENSG00000171316	1.07	0.722	1.41	3.07	6.07	2.29e-09	1.11e-07	10.4
Tissue epithelial cells	15 vs all	AL136528.1	0.504	ENSG00000227589	0.115	0.0778	0.152	0.0122	6.05	2.49e-09	1.21e-07	10.3
Tissue epithelial cells	15 vs all	LINC01925	0.502	ENSG00000264265	0.0569	0.0384	0.0753	0.00704	6.05	2.51e-09	1.22e-07	10.3
Tissue epithelial cells	15 vs all	SEC11C	0.536	ENSG00000166562	0.822	0.555	1.09	0.693	6.05	2.61e-09	1.26e-07	10.2
Tissue epithelial cells	15 vs all	GABRB1	0.525	ENSG00000163288	0.799	0.539	1.06	0.519	6.04	2.74e-09	1.33e-07	10.2
Tissue epithelial cells	15 vs all	CA10	0.506	ENSG00000154975	0.317	0.214	0.42	0.0868	6.03	2.95e-09	1.42e-07	10.1
Tissue epithelial cells	15 vs all	TUBA1A	0.552	ENSG00000167552	0.991	0.668	1.31	0.458	6.02	2.99e-09	1.44e-07	10.1
Tissue epithelial cells	15 vs all	AC069155.1	0.503	ENSG00000233581	0.101	0.068	0.134	0.00872	6.02	3.06e-09	1.47e-07	10.1
Tissue epithelial cells	15 vs all	ONECUT2	0.512	ENSG00000119547	0.458	0.309	0.608	0.159	6.02	3.1e-09	1.49e-07	10.1
Tissue epithelial cells	15 vs all	CFAP157	0.507	ENSG00000160401	0.209	0.141	0.277	0.0416	6.02	3.1e-09	1.49e-07	10.1
Tissue epithelial cells	15 vs all	ASXL3	0.546	ENSG00000141431	0.914	0.615	1.21	0.668	6.01	3.17e-09	1.52e-07	10.1
Tissue epithelial cells	15 vs all	RXRA	0.46	ENSG00000186350	-0.953	-1.26	-0.642	1.71	-6.01	3.17e-09	1.52e-07	10
Tissue epithelial cells	15 vs all	TRIM9	0.525	ENSG00000100505	0.809	0.545	1.07	0.475	6.01	3.22e-09	1.53e-07	10
Tissue epithelial cells	15 vs all	AL353747.2	0.504	ENSG00000228648	0.195	0.131	0.259	0.0217	6.01	3.32e-09	1.58e-07	10
Tissue epithelial cells	15 vs all	PAQR5	0.427	ENSG00000137819	-1.27	-1.69	-0.855	1.71	-6	3.41e-09	1.62e-07	9.98
Tissue epithelial cells	15 vs all	IDS	0.542	ENSG00000010404	0.818	0.55	1.09	0.759	6	3.44e-09	1.64e-07	9.97
Tissue epithelial cells	15 vs all	CREBZF	0.464	ENSG00000137504	-0.995	-1.32	-0.668	2.17	-5.98	3.89e-09	1.84e-07	9.85
Tissue epithelial cells	15 vs all	DDX60	0.406	ENSG00000137628	-1.44	-1.92	-0.968	2.37	-5.96	4.34e-09	2.06e-07	9.74
Tissue epithelial cells	15 vs all	LINC01832	0.501	ENSG00000224231	0.102	0.0682	0.135	0.00805	5.96	4.4e-09	2.08e-07	9.73
Tissue epithelial cells	15 vs all	THBS4	0.517	ENSG00000113296	0.539	0.361	0.717	0.214	5.96	4.44e-09	2.09e-07	9.72
Tissue epithelial cells	15 vs all	PDXK	0.414	ENSG00000160209	-1.1	-1.47	-0.74	2.25	-5.95	4.45e-09	2.1e-07	9.72
Tissue epithelial cells	15 vs all	TMED8	0.548	ENSG00000100580	0.914	0.612	1.22	1.13	5.95	4.47e-09	2.1e-07	9.71
Tissue epithelial cells	15 vs all	MOGAT2	0.432	ENSG00000166391	-1.15	-1.53	-0.77	1.52	-5.95	4.51e-09	2.12e-07	9.71
Tissue epithelial cells	15 vs all	AC100826.1	0.502	ENSG00000259457	0.0206	0.0138	0.0274	0.00132	5.95	4.54e-09	2.13e-07	9.7
Tissue epithelial cells	15 vs all	SORD	0.559	ENSG00000140263	1.05	0.704	1.4	1.01	5.95	4.59e-09	2.15e-07	9.69
Tissue epithelial cells	15 vs all	PDGFRL	0.513	ENSG00000104213	0.402	0.269	0.535	0.16	5.95	4.64e-09	2.17e-07	9.68
Tissue epithelial cells	15 vs all	UNC5A	0.507	ENSG00000113763	0.258	0.172	0.343	0.0428	5.95	4.7e-09	2.19e-07	9.67
Tissue epithelial cells	15 vs all	QSOX2	0.543	ENSG00000165661	0.845	0.565	1.12	0.801	5.94	4.85e-09	2.26e-07	9.64
Tissue epithelial cells	15 vs all	RUNX1T1	0.619	ENSG00000079102	1.75	1.17	2.33	1.23	5.94	4.9e-09	2.28e-07	9.63
Tissue epithelial cells	15 vs all	ARNT2	0.637	ENSG00000172379	1.32	0.882	1.75	1.58	5.94	4.94e-09	2.3e-07	9.62
Tissue epithelial cells	15 vs all	SPTBN2	0.516	ENSG00000173898	0.508	0.34	0.675	0.248	5.93	4.99e-09	2.31e-07	9.61
Tissue epithelial cells	15 vs all	ZFP36L2	0.406	ENSG00000152518	-1.19	-1.59	-0.797	2.47	-5.93	5.01e-09	2.32e-07	9.6
Tissue epithelial cells	15 vs all	MOB3B	0.308	ENSG00000120162	-1.11	-1.48	-0.742	3.37	-5.93	5.22e-09	2.41e-07	9.56
Tissue epithelial cells	15 vs all	C12orf75	0.551	ENSG00000235162	1.08	0.723	1.44	1.34	5.93	5.22e-09	2.41e-07	9.56
Tissue epithelial cells	15 vs all	SH3BGRL2	0.405	ENSG00000198478	-1.15	-1.54	-0.771	2.14	-5.92	5.32e-09	2.45e-07	9.55
Tissue epithelial cells	15 vs all	AHNAK	0.388	ENSG00000124942	-1.11	-1.48	-0.745	3.01	-5.92	5.58e-09	2.57e-07	9.5
Tissue epithelial cells	15 vs all	AC092723.4	0.51	ENSG00000285040	0.371	0.248	0.495	0.168	5.91	5.63e-09	2.59e-07	9.49
Tissue epithelial cells	15 vs all	QSER1	0.447	ENSG00000060749	-1.07	-1.42	-0.713	1.77	-5.91	5.74e-09	2.63e-07	9.47
Tissue epithelial cells	15 vs all	NPTXR	0.508	ENSG00000221890	0.312	0.208	0.416	0.0681	5.9	5.93e-09	2.72e-07	9.44
Tissue epithelial cells	15 vs all	FAR2	0.317	ENSG00000064763	-1.2	-1.6	-0.8	3.18	-5.9	6.26e-09	2.86e-07	9.39
Tissue epithelial cells	15 vs all	SP100	0.42	ENSG00000067066	-1.1	-1.47	-0.732	2.86	-5.87	7.08e-09	3.23e-07	9.27
Tissue epithelial cells	15 vs all	P2RX6	0.511	ENSG00000099957	0.343	0.229	0.458	0.0938	5.87	7.1e-09	3.24e-07	9.26
Tissue epithelial cells	15 vs all	CXXC4-AS1	0.545	ENSG00000245384	0.637	0.424	0.851	0.348	5.87	7.12e-09	3.24e-07	9.26
Tissue epithelial cells	15 vs all	CFAP300	0.514	ENSG00000137691	0.424	0.282	0.566	0.125	5.87	7.2e-09	3.27e-07	9.25
Tissue epithelial cells	15 vs all	GSTO2	0.56	ENSG00000065621	1.16	0.77	1.54	1.5	5.87	7.27e-09	3.3e-07	9.24
Tissue epithelial cells	15 vs all	COLEC12	0.608	ENSG00000158270	1.37	0.91	1.83	0.817	5.85	8.21e-09	3.72e-07	9.12
Tissue epithelial cells	15 vs all	AP000753.1	0.502	ENSG00000203520	0.1	0.0665	0.134	0.00715	5.84	8.54e-09	3.86e-07	9.09
Tissue epithelial cells	15 vs all	AC097515.1	0.509	ENSG00000248138	0.36	0.239	0.481	0.107	5.84	8.62e-09	3.9e-07	9.08
Tissue epithelial cells	15 vs all	AL033397.2	0.504	ENSG00000249379	0.213	0.141	0.285	0.0189	5.82	9.69e-09	4.37e-07	8.96
Tissue epithelial cells	15 vs all	ACVRL1	0.456	ENSG00000139567	-1.03	-1.38	-0.685	1.24	-5.81	9.93e-09	4.47e-07	8.94
Tissue epithelial cells	15 vs all	TMEM196	0.504	ENSG00000173452	0.146	0.0969	0.196	0.0162	5.81	1.02e-08	4.57e-07	8.92
Tissue epithelial cells	15 vs all	ERBIN	0.367	ENSG00000112851	-1.07	-1.43	-0.705	3.49	-5.81	1.03e-08	4.61e-07	8.91
Tissue epithelial cells	15 vs all	ITGB6	0.384	ENSG00000115221	-1.33	-1.78	-0.882	2	-5.8	1.05e-08	4.71e-07	8.88
Tissue epithelial cells	15 vs all	CFAP46	0.507	ENSG00000171811	0.277	0.183	0.371	0.069	5.79	1.13e-08	5.07e-07	8.81
Tissue epithelial cells	15 vs all	NWD1	0.528	ENSG00000188039	0.66	0.436	0.884	0.476	5.79	1.13e-08	5.07e-07	8.81
Tissue epithelial cells	15 vs all	SNX30	0.44	ENSG00000148158	-1.05	-1.4	-0.691	1.74	-5.79	1.14e-08	5.1e-07	8.8
Tissue epithelial cells	15 vs all	TEAD1	0.667	ENSG00000187079	1	0.661	1.34	2.88	5.77	1.27e-08	5.66e-07	8.7
Tissue epithelial cells	15 vs all	AL162742.1	0.505	ENSG00000228261	0.108	0.0715	0.145	0.0138	5.77	1.3e-08	5.78e-07	8.68
Tissue epithelial cells	15 vs all	PIP4P2	0.541	ENSG00000155099	0.721	0.475	0.966	0.391	5.76	1.34e-08	5.95e-07	8.65
Tissue epithelial cells	15 vs all	LRTM1	0.509	ENSG00000144771	0.22	0.145	0.295	0.041	5.75	1.41e-08	6.24e-07	8.6
Tissue epithelial cells	15 vs all	SCN8A	0.622	ENSG00000196876	1.13	0.745	1.52	1.34	5.75	1.41e-08	6.26e-07	8.6
Tissue epithelial cells	15 vs all	KRTAP17-1	0.502	ENSG00000186860	0.0514	0.0338	0.0689	0.00223	5.75	1.46e-08	6.45e-07	8.57
Tissue epithelial cells	15 vs all	SYN1	0.508	ENSG00000008056	0.317	0.208	0.425	0.0706	5.73	1.63e-08	7.19e-07	8.46
Tissue epithelial cells	15 vs all	ELMSAN1	0.432	ENSG00000156030	-0.951	-1.28	-0.625	2.19	-5.72	1.66e-08	7.31e-07	8.44
Tissue epithelial cells	15 vs all	AOAH	0.557	ENSG00000136250	1.48	0.972	1.99	1.86	5.71	1.78e-08	7.83e-07	8.37
Tissue epithelial cells	15 vs all	AC090617.5	0.504	ENSG00000263050	0.166	0.109	0.223	0.0223	5.71	1.79e-08	7.87e-07	8.37
Tissue epithelial cells	15 vs all	KCNH2	0.528	ENSG00000055118	0.598	0.392	0.803	0.159	5.71	1.8e-08	7.9e-07	8.36
Tissue epithelial cells	15 vs all	LRRC49	0.566	ENSG00000137821	0.9	0.59	1.21	0.844	5.7	1.85e-08	8.12e-07	8.33
Tissue epithelial cells	15 vs all	FAT1	0.348	ENSG00000083857	-0.902	-1.21	-0.592	3.29	-5.7	1.87e-08	8.19e-07	8.33
Tissue epithelial cells	15 vs all	PDX1	0.507	ENSG00000139515	0.195	0.128	0.262	0.0344	5.7	1.88e-08	8.22e-07	8.32
Tissue epithelial cells	15 vs all	PDE4B	0.582	ENSG00000184588	1.3	0.854	1.75	1.03	5.7	1.89e-08	8.26e-07	8.31
Tissue epithelial cells	15 vs all	PON2	0.416	ENSG00000105854	-1.05	-1.41	-0.69	2.42	-5.7	1.9e-08	8.26e-07	8.31
Tissue epithelial cells	15 vs all	ETS2	0.408	ENSG00000157557	-1.22	-1.65	-0.802	2.38	-5.7	1.92e-08	8.37e-07	8.3
Tissue epithelial cells	15 vs all	AC114689.3	0.511	ENSG00000265533	0.54	0.354	0.726	0.217	5.69	1.95e-08	8.47e-07	8.29
Tissue epithelial cells	15 vs all	PLA2R1	0.421	ENSG00000153246	-1.29	-1.73	-0.841	2.12	-5.68	2.12e-08	9.19e-07	8.2
Tissue epithelial cells	15 vs all	F2RL1	0.451	ENSG00000164251	-1.03	-1.39	-0.672	1.13	-5.66	2.35e-08	1.02e-06	8.1
Tissue epithelial cells	15 vs all	AL450311.2	0.502	ENSG00000236154	0.0944	0.0616	0.127	0.00465	5.66	2.4e-08	1.04e-06	8.08
Tissue epithelial cells	15 vs all	AL139275.1	0.502	ENSG00000226070	0.133	0.0866	0.179	0.00633	5.65	2.44e-08	1.05e-06	8.07
Tissue epithelial cells	15 vs all	UNC79	0.523	ENSG00000133958	0.643	0.419	0.866	0.376	5.65	2.52e-08	1.09e-06	8.04
Tissue epithelial cells	15 vs all	TEX9	0.565	ENSG00000151575	0.986	0.643	1.33	1.26	5.64	2.57e-08	1.11e-06	8.02
Tissue epithelial cells	15 vs all	HCN1	0.525	ENSG00000164588	0.53	0.345	0.714	0.258	5.64	2.64e-08	1.14e-06	7.99
Tissue epithelial cells	15 vs all	AL589702.1	0.502	ENSG00000284745	0.0496	0.0323	0.0668	0.00266	5.64	2.65e-08	1.14e-06	7.99
Tissue epithelial cells	15 vs all	LINC00854	0.633	ENSG00000236383	1.25	0.814	1.68	1.68	5.64	2.66e-08	1.14e-06	7.98
Tissue epithelial cells	15 vs all	NAIP	0.615	ENSG00000249437	1.08	0.704	1.46	2.09	5.63	2.73e-08	1.17e-06	7.96
Tissue epithelial cells	15 vs all	PCNX2	0.625	ENSG00000135749	1.24	0.809	1.68	1.61	5.63	2.8e-08	1.2e-06	7.93
Tissue epithelial cells	15 vs all	APBB1	0.527	ENSG00000166313	0.706	0.459	0.953	0.331	5.62	2.88e-08	1.23e-06	7.91
Tissue epithelial cells	15 vs all	CMTM7	0.547	ENSG00000153551	0.938	0.61	1.27	0.688	5.62	2.9e-08	1.23e-06	7.9
Tissue epithelial cells	15 vs all	FTX	0.726	ENSG00000230590	0.826	0.538	1.11	4.33	5.62	2.9e-08	1.24e-06	7.9
Tissue epithelial cells	15 vs all	SLC25A43	0.43	ENSG00000077713	-0.991	-1.34	-0.644	2.05	-5.61	3.07e-08	1.31e-06	7.84
Tissue epithelial cells	15 vs all	UBXN2A	0.458	ENSG00000173960	-0.896	-1.21	-0.583	1.99	-5.61	3.14e-08	1.33e-06	7.82
Tissue epithelial cells	15 vs all	OBSL1	0.537	ENSG00000124006	0.784	0.509	1.06	0.488	5.6	3.33e-08	1.41e-06	7.76
Tissue epithelial cells	15 vs all	AC114811.2	0.515	ENSG00000260641	0.305	0.198	0.412	0.0949	5.59	3.42e-08	1.45e-06	7.74
Tissue epithelial cells	15 vs all	NSUN7	0.539	ENSG00000179299	1.13	0.733	1.53	1.56	5.59	3.44e-08	1.46e-06	7.73
Tissue epithelial cells	15 vs all	PLBD1	0.448	ENSG00000121316	-1.02	-1.38	-0.664	1.37	-5.59	3.51e-08	1.48e-06	7.71
Tissue epithelial cells	15 vs all	FYB2	0.527	ENSG00000187889	0.817	0.53	1.1	0.564	5.59	3.53e-08	1.49e-06	7.71
Tissue epithelial cells	15 vs all	LAMC2	0.444	ENSG00000058085	-1.3	-1.76	-0.841	1.54	-5.58	3.68e-08	1.55e-06	7.67
Tissue epithelial cells	15 vs all	SAMD14	0.516	ENSG00000167100	0.403	0.261	0.545	0.116	5.57	3.78e-08	1.59e-06	7.64
Tissue epithelial cells	15 vs all	ICA1	0.623	ENSG00000003147	1.16	0.754	1.57	2.71	5.57	3.81e-08	1.6e-06	7.64
Tissue epithelial cells	15 vs all	U73166.1	0.507	ENSG00000230454	0.379	0.245	0.513	0.135	5.56	4.08e-08	1.71e-06	7.57
Tissue epithelial cells	15 vs all	BACE1	0.553	ENSG00000186318	0.907	0.586	1.23	0.865	5.56	4.09e-08	1.71e-06	7.57
Tissue epithelial cells	15 vs all	GAS6	0.42	ENSG00000183087	-1.12	-1.51	-0.721	2.08	-5.55	4.35e-08	1.82e-06	7.51
Tissue epithelial cells	15 vs all	TBC1D16	0.56	ENSG00000167291	1.04	0.67	1.41	1.62	5.54	4.53e-08	1.89e-06	7.47
Tissue epithelial cells	15 vs all	AL138828.1	0.53	ENSG00000237596	0.676	0.436	0.915	0.367	5.54	4.62e-08	1.93e-06	7.45
Tissue epithelial cells	15 vs all	LHFPL3	0.524	ENSG00000187416	0.928	0.599	1.26	0.778	5.53	4.67e-08	1.94e-06	7.44
Tissue epithelial cells	15 vs all	VCL	0.403	ENSG00000035403	-1.01	-1.36	-0.648	2.88	-5.53	4.91e-08	2.04e-06	7.39
Tissue epithelial cells	15 vs all	CCDC187	0.518	ENSG00000260220	0.365	0.235	0.495	0.142	5.51	5.28e-08	2.19e-06	7.32
Tissue epithelial cells	15 vs all	TMEM25	0.515	ENSG00000149582	0.446	0.287	0.605	0.198	5.51	5.44e-08	2.26e-06	7.29
Tissue epithelial cells	15 vs all	VWDE	0.534	ENSG00000146530	0.598	0.385	0.812	0.289	5.51	5.48e-08	2.27e-06	7.28
Tissue epithelial cells	15 vs all	IQGAP1	0.367	ENSG00000140575	-0.773	-1.05	-0.497	3.35	-5.5	5.61e-08	2.32e-06	7.26
Tissue epithelial cells	15 vs all	NCS1	0.514	ENSG00000107130	0.567	0.365	0.769	0.245	5.5	5.62e-08	2.32e-06	7.26
Tissue epithelial cells	15 vs all	SPTBN1	0.367	ENSG00000115306	-0.778	-1.06	-0.5	3.78	-5.5	5.66e-08	2.33e-06	7.25
Tissue epithelial cells	15 vs all	RASAL2	0.64	ENSG00000075391	0.935	0.601	1.27	3.26	5.5	5.74e-08	2.36e-06	7.24
Tissue epithelial cells	15 vs all	VPS37B	0.379	ENSG00000139722	-1.04	-1.41	-0.665	2.8	-5.49	5.97e-08	2.46e-06	7.2
Tissue epithelial cells	15 vs all	GPR160	0.567	ENSG00000173890	1.21	0.778	1.65	2.2	5.49	6.03e-08	2.48e-06	7.19
Tissue epithelial cells	15 vs all	RPS6KA5	0.405	ENSG00000100784	-1.11	-1.5	-0.71	2.69	-5.49	6.08e-08	2.49e-06	7.18
Tissue epithelial cells	15 vs all	AC008083.1	0.505	ENSG00000257925	0.133	0.0854	0.181	0.0319	5.48	6.28e-08	2.57e-06	7.15
Tissue epithelial cells	15 vs all	NETO2	0.528	ENSG00000171208	1.02	0.652	1.38	0.867	5.48	6.29e-08	2.57e-06	7.15
Tissue epithelial cells	15 vs all	TDRD7	0.421	ENSG00000196116	-0.956	-1.3	-0.613	2.21	-5.48	6.36e-08	2.6e-06	7.14
Tissue epithelial cells	15 vs all	MAN2A1	0.404	ENSG00000112893	-0.833	-1.13	-0.534	2.99	-5.48	6.44e-08	2.63e-06	7.13
Tissue epithelial cells	15 vs all	AL356489.2	0.504	ENSG00000260947	0.105	0.067	0.142	0.0109	5.47	6.51e-08	2.65e-06	7.12
Tissue epithelial cells	15 vs all	PRRT1B	0.512	ENSG00000283526	0.344	0.22	0.467	0.154	5.47	6.61e-08	2.69e-06	7.1
Tissue epithelial cells	15 vs all	PTPN14	0.462	ENSG00000152104	-1.16	-1.58	-0.743	1.3	-5.47	6.75e-08	2.74e-06	7.08
Tissue epithelial cells	15 vs all	CYFIP2	0.556	ENSG00000055163	0.813	0.52	1.11	0.727	5.46	7.1e-08	2.88e-06	7.03
Tissue epithelial cells	15 vs all	MYH9	0.375	ENSG00000100345	-0.789	-1.07	-0.505	3.47	-5.45	7.37e-08	2.99e-06	7
Tissue epithelial cells	15 vs all	GBP3	0.435	ENSG00000117226	-1.06	-1.44	-0.676	1.64	-5.45	7.39e-08	2.99e-06	6.99
Tissue epithelial cells	15 vs all	AC092295.1	0.505	ENSG00000228629	0.256	0.164	0.348	0.0768	5.45	7.4e-08	2.99e-06	6.99
Tissue epithelial cells	15 vs all	HECTD2	0.563	ENSG00000165338	1.04	0.662	1.41	1.4	5.44	7.66e-08	3.09e-06	6.96
Tissue epithelial cells	15 vs all	ERAP2	0.436	ENSG00000164308	-1.06	-1.45	-0.68	1.79	-5.44	7.74e-08	3.12e-06	6.95
Tissue epithelial cells	15 vs all	AL513548.1	0.51	ENSG00000261584	0.408	0.26	0.555	0.22	5.44	7.86e-08	3.16e-06	6.93
Tissue epithelial cells	15 vs all	PDE3A	0.267	ENSG00000172572	-1.4	-1.9	-0.892	3.82	-5.43	8.04e-08	3.23e-06	6.91
Tissue epithelial cells	15 vs all	AC235565.2	0.505	ENSG00000284800	0.0483	0.0308	0.0658	0.00458	5.43	8.1e-08	3.25e-06	6.9
Tissue epithelial cells	15 vs all	SPSB1	0.455	ENSG00000171621	-0.975	-1.33	-0.623	1.51	-5.43	8.2e-08	3.29e-06	6.89
Tissue epithelial cells	15 vs all	AC005019.2	0.508	ENSG00000224330	0.0815	0.052	0.111	0.00431	5.43	8.29e-08	3.32e-06	6.88
Tissue epithelial cells	15 vs all	AC013269.2	0.502	ENSG00000225819	0.0777	0.0495	0.106	0.00747	5.42	8.72e-08	3.49e-06	6.83
Tissue epithelial cells	15 vs all	ANXA3	0.442	ENSG00000138772	-1.07	-1.46	-0.685	1.42	-5.42	8.8e-08	3.51e-06	6.83
Tissue epithelial cells	15 vs all	SYBU	0.568	ENSG00000147642	1.11	0.707	1.51	1.63	5.42	8.81e-08	3.51e-06	6.82
Tissue epithelial cells	15 vs all	APH1B	0.561	ENSG00000138613	0.932	0.594	1.27	0.713	5.42	8.84e-08	3.52e-06	6.82
Tissue epithelial cells	15 vs all	FGFBP3	0.514	ENSG00000174721	0.309	0.197	0.421	0.111	5.42	8.86e-08	3.52e-06	6.82
Tissue epithelial cells	15 vs all	GTF2I	0.632	ENSG00000263001	0.753	0.48	1.03	3.3	5.42	8.86e-08	3.52e-06	6.82
Tissue epithelial cells	15 vs all	PLA2G6	0.537	ENSG00000184381	0.847	0.539	1.15	1.01	5.41	9.31e-08	3.69e-06	6.77
Tissue epithelial cells	15 vs all	GSE1	0.617	ENSG00000131149	0.912	0.58	1.24	3.23	5.4	9.65e-08	3.82e-06	6.74
Tissue epithelial cells	15 vs all	NINL	0.57	ENSG00000101004	1.03	0.654	1.4	1.02	5.39	9.99e-08	3.95e-06	6.7
Tissue epithelial cells	15 vs all	AC078942.1	0.502	ENSG00000225365	0.0887	0.0564	0.121	0.00804	5.39	1e-07	3.95e-06	6.7
Tissue epithelial cells	15 vs all	RNFT1	0.458	ENSG00000189050	-0.905	-1.23	-0.576	1.45	-5.39	1e-07	3.96e-06	6.7
Tissue epithelial cells	15 vs all	EPAS1	0.405	ENSG00000116016	-1.19	-1.62	-0.757	2.31	-5.39	1.01e-07	3.98e-06	6.69
Tissue epithelial cells	15 vs all	ACSS1	0.473	ENSG00000154930	-0.9	-1.23	-0.572	1.19	-5.38	1.05e-07	4.11e-06	6.66
Tissue epithelial cells	15 vs all	NIPSNAP3B	0.519	ENSG00000165028	0.566	0.36	0.773	0.294	5.38	1.05e-07	4.13e-06	6.65
Tissue epithelial cells	15 vs all	AC021683.2	0.545	ENSG00000267506	0.795	0.505	1.09	0.513	5.38	1.06e-07	4.15e-06	6.65
Tissue epithelial cells	15 vs all	AC006004.1	0.501	ENSG00000236795	0.156	0.0992	0.214	0.0144	5.37	1.11e-07	4.36e-06	6.6
Tissue epithelial cells	15 vs all	GNA11	0.431	ENSG00000088256	-1.03	-1.41	-0.655	1.94	-5.37	1.13e-07	4.4e-06	6.59
Tissue epithelial cells	15 vs all	PHLDB1	0.445	ENSG00000019144	-0.967	-1.32	-0.613	2.17	-5.37	1.15e-07	4.49e-06	6.57
Tissue epithelial cells	15 vs all	AP2A1	0.462	ENSG00000196961	-0.85	-1.16	-0.539	1.42	-5.36	1.17e-07	4.57e-06	6.55
Tissue epithelial cells	15 vs all	PLA2G4F	0.473	ENSG00000168907	-0.835	-1.14	-0.529	0.878	-5.36	1.18e-07	4.59e-06	6.54
Tissue epithelial cells	15 vs all	DDX60L	0.424	ENSG00000181381	-1.16	-1.59	-0.736	2.46	-5.36	1.18e-07	4.61e-06	6.54
Tissue epithelial cells	15 vs all	DOK7	0.504	ENSG00000175920	0.199	0.126	0.272	0.0539	5.36	1.19e-07	4.63e-06	6.53
Tissue epithelial cells	15 vs all	PSCA	0.51	ENSG00000167653	0.24	0.152	0.328	0.0474	5.36	1.2e-07	4.65e-06	6.53
Tissue epithelial cells	15 vs all	BARX2	0.432	ENSG00000043039	-1.08	-1.48	-0.685	1.38	-5.36	1.2e-07	4.65e-06	6.52
Tissue epithelial cells	15 vs all	EIF4E3	0.461	ENSG00000163412	-0.923	-1.26	-0.585	1.28	-5.36	1.2e-07	4.65e-06	6.52
Tissue epithelial cells	15 vs all	MAML3	0.656	ENSG00000196782	0.875	0.555	1.2	4.08	5.36	1.2e-07	4.65e-06	6.52
Tissue epithelial cells	15 vs all	DMRTC1B	0.501	ENSG00000184911	0.0611	0.0387	0.0835	0.00512	5.36	1.21e-07	4.68e-06	6.52
Tissue epithelial cells	15 vs all	KLHL1	0.505	ENSG00000150361	0.405	0.257	0.554	0.166	5.35	1.23e-07	4.74e-06	6.5
Tissue epithelial cells	15 vs all	AC254629.1	0.404	ENSG00000274993	-1.12	-1.53	-0.706	1.83	-5.35	1.27e-07	4.89e-06	6.47
Tissue epithelial cells	15 vs all	PAXBP1-AS1	0.524	ENSG00000238197	0.463	0.293	0.634	0.291	5.34	1.35e-07	5.17e-06	6.41
Tissue epithelial cells	15 vs all	HSBP1L1	0.438	ENSG00000226742	-0.981	-1.34	-0.62	1.63	-5.33	1.38e-07	5.3e-06	6.39
Tissue epithelial cells	15 vs all	SPTB	0.513	ENSG00000070182	0.298	0.188	0.408	0.107	5.33	1.39e-07	5.33e-06	6.38
Tissue epithelial cells	15 vs all	SLC6A15	0.505	ENSG00000072041	0.25	0.158	0.342	0.0379	5.33	1.4e-07	5.35e-06	6.38
Tissue epithelial cells	15 vs all	CCDC85C	0.459	ENSG00000205476	-0.895	-1.23	-0.565	1.58	-5.32	1.45e-07	5.56e-06	6.34
Tissue epithelial cells	15 vs all	RGL1	0.6	ENSG00000143344	1.12	0.704	1.53	1.54	5.32	1.49e-07	5.69e-06	6.32
Tissue epithelial cells	15 vs all	SPATA17	0.528	ENSG00000162814	0.759	0.479	1.04	0.666	5.32	1.5e-07	5.72e-06	6.31
Tissue epithelial cells	15 vs all	CDON	0.536	ENSG00000064309	0.691	0.435	0.946	0.487	5.31	1.51e-07	5.76e-06	6.3
Tissue epithelial cells	15 vs all	MAP1B	0.562	ENSG00000131711	1.02	0.642	1.4	0.53	5.31	1.54e-07	5.85e-06	6.29
Tissue epithelial cells	15 vs all	MS4A10	0.503	ENSG00000172689	0.099	0.0623	0.136	0.0202	5.31	1.58e-07	5.99e-06	6.26
Tissue epithelial cells	15 vs all	CAPNS1	0.477	ENSG00000126247	-0.776	-1.06	-0.488	1.08	-5.3	1.65e-07	6.27e-06	6.22
Tissue epithelial cells	15 vs all	IL15	0.433	ENSG00000164136	-1.09	-1.5	-0.688	1.89	-5.29	1.69e-07	6.41e-06	6.19
Tissue epithelial cells	15 vs all	CEACAM19	0.538	ENSG00000186567	0.853	0.536	1.17	1.05	5.29	1.73e-07	6.56e-06	6.17
Tissue epithelial cells	15 vs all	PBXIP1	0.557	ENSG00000163346	0.887	0.557	1.22	0.868	5.28	1.81e-07	6.84e-06	6.13
Tissue epithelial cells	15 vs all	SHANK2	0.374	ENSG00000162105	-1.09	-1.5	-0.685	2.65	-5.28	1.85e-07	7e-06	6.11
Tissue epithelial cells	15 vs all	AC008764.3	0.501	ENSG00000268309	0.0902	0.0566	0.124	0.00828	5.27	1.86e-07	7.02e-06	6.1
Tissue epithelial cells	15 vs all	RHBDL2	0.389	ENSG00000158315	-1.09	-1.49	-0.683	2.17	-5.27	1.88e-07	7.1e-06	6.09
Tissue epithelial cells	15 vs all	PROX1	0.568	ENSG00000117707	1.28	0.804	1.76	1.03	5.27	1.89e-07	7.13e-06	6.08
Tissue epithelial cells	15 vs all	SNTB2	0.458	ENSG00000168807	-0.903	-1.24	-0.566	1.61	-5.26	1.97e-07	7.4e-06	6.05
Tissue epithelial cells	15 vs all	ZNF19	0.53	ENSG00000157429	0.752	0.471	1.03	0.713	5.26	1.98e-07	7.44e-06	6.04
Tissue epithelial cells	15 vs all	MGME1	0.457	ENSG00000125871	-0.898	-1.23	-0.562	1.37	-5.26	2.05e-07	7.7e-06	6.01
Tissue epithelial cells	15 vs all	MAST2	0.349	ENSG00000086015	-0.983	-1.35	-0.615	3.15	-5.25	2.13e-07	7.97e-06	5.97
Tissue epithelial cells	15 vs all	MICAL1	0.547	ENSG00000135596	0.996	0.624	1.37	1.76	5.25	2.13e-07	7.98e-06	5.97
Tissue epithelial cells	15 vs all	MCUR1	0.472	ENSG00000050393	-0.802	-1.1	-0.502	1.22	-5.25	2.14e-07	7.98e-06	5.97
Tissue epithelial cells	15 vs all	FAM227A	0.536	ENSG00000184949	0.611	0.382	0.84	0.425	5.25	2.16e-07	8.04e-06	5.96
Tissue epithelial cells	15 vs all	NDUFB5	0.478	ENSG00000136521	-0.745	-1.02	-0.466	1.03	-5.24	2.18e-07	8.13e-06	5.95
Tissue epithelial cells	15 vs all	KCNK6	0.452	ENSG00000099337	-0.974	-1.34	-0.609	1.33	-5.24	2.2e-07	8.19e-06	5.94
Tissue epithelial cells	15 vs all	CES2	0.421	ENSG00000172831	-1.03	-1.42	-0.647	2.02	-5.24	2.22e-07	8.24e-06	5.93
Tissue epithelial cells	15 vs all	WDR6	0.574	ENSG00000178252	0.954	0.596	1.31	2.17	5.24	2.24e-07	8.3e-06	5.92
Tissue epithelial cells	15 vs all	PRR5L	0.313	ENSG00000135362	-1.16	-1.6	-0.727	3.09	-5.22	2.42e-07	8.97e-06	5.85
Tissue epithelial cells	15 vs all	CDKAL1	0.615	ENSG00000145996	0.934	0.583	1.29	3.23	5.22	2.47e-07	9.15e-06	5.83
Tissue epithelial cells	15 vs all	ALPK1	0.383	ENSG00000073331	-0.938	-1.29	-0.585	2.82	-5.22	2.48e-07	9.17e-06	5.82
Tissue epithelial cells	15 vs all	JAG1	0.422	ENSG00000101384	-0.99	-1.36	-0.618	2.24	-5.22	2.51e-07	9.27e-06	5.81
Tissue epithelial cells	15 vs all	WNT4	0.527	ENSG00000162552	0.567	0.354	0.781	0.269	5.22	2.53e-07	9.32e-06	5.81
Tissue epithelial cells	15 vs all	LRRC66	0.463	ENSG00000188993	-0.859	-1.18	-0.535	0.984	-5.22	2.53e-07	9.33e-06	5.8
Tissue epithelial cells	15 vs all	TM4SF4	0.502	ENSG00000169903	0.0792	0.0493	0.109	0.0141	5.21	2.6e-07	9.57e-06	5.78
Tissue epithelial cells	15 vs all	RABL6	0.545	ENSG00000196642	0.964	0.6	1.33	2.44	5.21	2.62e-07	9.62e-06	5.77
Tissue epithelial cells	15 vs all	MAP3K8	0.46	ENSG00000107968	-0.954	-1.31	-0.595	1.4	-5.21	2.62e-07	9.63e-06	5.77
Tissue epithelial cells	15 vs all	PRUNE2	0.603	ENSG00000106772	1.51	0.939	2.08	2.19	5.21	2.66e-07	9.74e-06	5.76
Tissue epithelial cells	15 vs all	APOC3	0.502	ENSG00000110245	0.059	0.0367	0.0813	0.00404	5.2	2.77e-07	1.01e-05	5.72
Tissue epithelial cells	15 vs all	SSH3	0.454	ENSG00000172830	-0.933	-1.29	-0.58	1.57	-5.19	2.84e-07	1.04e-05	5.69
Tissue epithelial cells	15 vs all	RPS6KA6	0.536	ENSG00000072133	0.999	0.621	1.38	1.54	5.19	2.84e-07	1.04e-05	5.69
Tissue epithelial cells	15 vs all	CGNL1	0.551	ENSG00000128849	1.02	0.636	1.41	0.881	5.19	2.9e-07	1.06e-05	5.67
Tissue epithelial cells	15 vs all	AC021504.1	0.542	ENSG00000267313	0.863	0.536	1.19	0.523	5.19	2.92e-07	1.06e-05	5.67
Tissue epithelial cells	15 vs all	SBK1	0.514	ENSG00000188322	0.324	0.201	0.447	0.108	5.19	2.96e-07	1.08e-05	5.65
Tissue epithelial cells	15 vs all	MTURN	0.538	ENSG00000180354	0.745	0.463	1.03	0.635	5.19	2.96e-07	1.08e-05	5.65
Tissue epithelial cells	15 vs all	CASP3	0.461	ENSG00000164305	-0.888	-1.22	-0.551	1.52	-5.18	2.96e-07	1.08e-05	5.65
Tissue epithelial cells	15 vs all	TMEM144	0.438	ENSG00000164124	-0.963	-1.33	-0.598	1.58	-5.18	2.98e-07	1.08e-05	5.65
Tissue epithelial cells	15 vs all	NUP107	0.457	ENSG00000111581	-0.938	-1.29	-0.583	1.61	-5.18	3.01e-07	1.09e-05	5.64
Tissue epithelial cells	15 vs all	SSR3	0.472	ENSG00000114850	-0.811	-1.12	-0.503	1.12	-5.18	3.03e-07	1.1e-05	5.63
Tissue epithelial cells	15 vs all	SLCO3A1	0.658	ENSG00000176463	1.3	0.804	1.79	2.48	5.18	3.06e-07	1.1e-05	5.62
Tissue epithelial cells	15 vs all	ARHGAP26	0.282	ENSG00000145819	-0.87	-1.2	-0.54	4.19	-5.18	3.1e-07	1.12e-05	5.61
Tissue epithelial cells	15 vs all	ZNF169	0.453	ENSG00000175787	-0.882	-1.22	-0.547	1.45	-5.18	3.11e-07	1.12e-05	5.61
Tissue epithelial cells	15 vs all	FREM2	0.507	ENSG00000150893	0.445	0.276	0.615	0.19	5.17	3.15e-07	1.13e-05	5.59
Tissue epithelial cells	15 vs all	GPR173	0.536	ENSG00000184194	0.73	0.452	1.01	0.402	5.17	3.25e-07	1.17e-05	5.56
Tissue epithelial cells	15 vs all	TET1	0.551	ENSG00000138336	0.901	0.559	1.24	0.823	5.16	3.29e-07	1.18e-05	5.55
Tissue epithelial cells	15 vs all	MED25	0.553	ENSG00000104973	0.804	0.498	1.11	1.35	5.16	3.43e-07	1.23e-05	5.51
Tissue epithelial cells	15 vs all	PPP1R1C	0.516	ENSG00000150722	0.455	0.281	0.628	0.259	5.15	3.56e-07	1.28e-05	5.47
Tissue epithelial cells	15 vs all	CELF4	0.519	ENSG00000101489	0.481	0.297	0.664	0.157	5.14	3.65e-07	1.3e-05	5.45
Tissue epithelial cells	15 vs all	CHD6	0.645	ENSG00000124177	1	0.619	1.38	2.76	5.14	3.73e-07	1.33e-05	5.43
Tissue epithelial cells	15 vs all	SLC5A1	0.572	ENSG00000100170	1.04	0.644	1.44	1.15	5.14	3.75e-07	1.34e-05	5.42
Tissue epithelial cells	15 vs all	ZNF608	0.629	ENSG00000168916	1.02	0.628	1.41	2.44	5.14	3.81e-07	1.36e-05	5.41
Tissue epithelial cells	15 vs all	DNAI2	0.504	ENSG00000171595	0.192	0.119	0.266	0.0436	5.13	3.84e-07	1.37e-05	5.4
Tissue epithelial cells	15 vs all	ZBTB20-AS4	0.501	ENSG00000242767	0.12	0.0739	0.165	0.0185	5.13	3.91e-07	1.39e-05	5.38
Tissue epithelial cells	15 vs all	IMMP2L	0.693	ENSG00000184903	1.31	0.808	1.81	3.39	5.13	4.02e-07	1.43e-05	5.36
Tissue epithelial cells	15 vs all	JDP2	0.468	ENSG00000140044	-0.797	-1.1	-0.492	1.21	-5.13	4.02e-07	1.43e-05	5.36
Tissue epithelial cells	15 vs all	AC021915.1	0.502	ENSG00000253551	0.0524	0.0323	0.0725	0.00336	5.12	4.08e-07	1.45e-05	5.34
Tissue epithelial cells	15 vs all	SLC1A1	0.439	ENSG00000106688	-1.03	-1.42	-0.632	1.53	-5.12	4.08e-07	1.45e-05	5.34
Tissue epithelial cells	15 vs all	LINC00616	0.505	ENSG00000248307	0.189	0.117	0.262	0.0527	5.12	4.11e-07	1.45e-05	5.34
Tissue epithelial cells	15 vs all	LYPD6	0.457	ENSG00000187123	-0.924	-1.28	-0.57	0.999	-5.12	4.11e-07	1.45e-05	5.34
Tissue epithelial cells	15 vs all	PON1	0.513	ENSG00000005421	0.285	0.176	0.395	0.0702	5.11	4.24e-07	1.49e-05	5.31
Tissue epithelial cells	15 vs all	CPEB3	0.534	ENSG00000107864	0.829	0.511	1.15	2.5	5.11	4.24e-07	1.49e-05	5.31
Tissue epithelial cells	15 vs all	FOXO6	0.508	ENSG00000204060	0.188	0.116	0.26	0.0477	5.11	4.4e-07	1.55e-05	5.27
Tissue epithelial cells	15 vs all	AL359736.1	0.515	ENSG00000273167	0.276	0.17	0.382	0.0565	5.11	4.44e-07	1.56e-05	5.26
Tissue epithelial cells	15 vs all	NUTM2A-AS1	0.447	ENSG00000223482	-0.859	-1.19	-0.528	2.88	-5.11	4.44e-07	1.56e-05	5.26
Tissue epithelial cells	15 vs all	KCTD12	0.525	ENSG00000178695	0.634	0.39	0.878	0.334	5.1	4.52e-07	1.58e-05	5.24
Tissue epithelial cells	15 vs all	BICDL1	0.554	ENSG00000135127	0.82	0.504	1.14	0.975	5.09	4.7e-07	1.64e-05	5.21
Tissue epithelial cells	15 vs all	CDC42EP5	0.413	ENSG00000167617	-0.997	-1.38	-0.612	1.94	-5.09	4.74e-07	1.66e-05	5.2
Tissue epithelial cells	15 vs all	MYL12A	0.449	ENSG00000101608	-0.908	-1.26	-0.558	1.45	-5.09	4.81e-07	1.68e-05	5.19
Tissue epithelial cells	15 vs all	ENPP2	0.56	ENSG00000136960	1.07	0.656	1.48	0.549	5.09	4.81e-07	1.68e-05	5.18
Tissue epithelial cells	15 vs all	STXBP5	0.622	ENSG00000164506	0.707	0.434	0.981	3.95	5.08	5.04e-07	1.76e-05	5.14
Tissue epithelial cells	15 vs all	TMEM115	0.482	ENSG00000126062	-0.615	-0.852	-0.377	0.68	-5.08	5.08e-07	1.77e-05	5.13
Tissue epithelial cells	15 vs all	FAM13A	0.392	ENSG00000138640	-1.02	-1.42	-0.626	3.03	-5.07	5.29e-07	1.84e-05	5.09
Tissue epithelial cells	15 vs all	GNG12	0.407	ENSG00000172380	-0.875	-1.21	-0.536	2.88	-5.06	5.55e-07	1.93e-05	5.05
Tissue epithelial cells	15 vs all	MLKL	0.456	ENSG00000168404	-0.915	-1.27	-0.56	1.3	-5.06	5.64e-07	1.96e-05	5.03
Tissue epithelial cells	15 vs all	IL7	0.45	ENSG00000104432	-1.01	-1.4	-0.617	2.22	-5.06	5.67e-07	1.96e-05	5.03
Tissue epithelial cells	15 vs all	ARRB1	0.426	ENSG00000137486	-0.928	-1.29	-0.568	2.22	-5.06	5.72e-07	1.98e-05	5.02
Tissue epithelial cells	15 vs all	AC104407.1	0.501	ENSG00000250538	0.0496	0.0303	0.0689	0.00476	5.05	5.81e-07	2.01e-05	5
Tissue epithelial cells	15 vs all	AC137579.2	0.503	ENSG00000254306	0.103	0.0627	0.142	0.0202	5.05	5.83e-07	2.01e-05	5
Tissue epithelial cells	15 vs all	ACOT9	0.471	ENSG00000123130	-0.805	-1.12	-0.492	1.19	-5.05	5.85e-07	2.02e-05	5
Tissue epithelial cells	15 vs all	LDHA	0.457	ENSG00000134333	-0.934	-1.3	-0.571	1.29	-5.05	5.93e-07	2.04e-05	4.98
Tissue epithelial cells	15 vs all	TMEM106C	0.444	ENSG00000134291	-0.886	-1.23	-0.541	1.45	-5.04	6.18e-07	2.13e-05	4.94
Tissue epithelial cells	15 vs all	RND3	0.444	ENSG00000115963	-1.01	-1.4	-0.614	1.6	-5.04	6.31e-07	2.17e-05	4.92
Tissue epithelial cells	15 vs all	NANOS3	0.504	ENSG00000187556	0.239	0.146	0.332	0.0597	5.04	6.32e-07	2.17e-05	4.92
Tissue epithelial cells	15 vs all	XAF1	0.431	ENSG00000132530	-1.3	-1.8	-0.791	2.15	-5.03	6.37e-07	2.18e-05	4.91
Tissue epithelial cells	15 vs all	PSD3	0.372	ENSG00000156011	-1.13	-1.57	-0.688	3.56	-5.03	6.62e-07	2.27e-05	4.88
Tissue epithelial cells	15 vs all	STUM	0.539	ENSG00000203685	0.646	0.393	0.899	0.366	5.02	6.83e-07	2.34e-05	4.85
Tissue epithelial cells	15 vs all	DAB2IP	0.425	ENSG00000136848	-0.855	-1.19	-0.52	2.32	-5.02	6.92e-07	2.37e-05	4.83
Tissue epithelial cells	15 vs all	GAN	0.441	ENSG00000261609	-0.87	-1.21	-0.529	2.07	-5.02	6.94e-07	2.37e-05	4.83
Tissue epithelial cells	15 vs all	TSPAN19	0.503	ENSG00000231738	0.121	0.0735	0.168	0.0107	5.01	7.12e-07	2.43e-05	4.81
Tissue epithelial cells	15 vs all	DMXL2	0.569	ENSG00000104093	0.868	0.528	1.21	2.94	5.01	7.14e-07	2.43e-05	4.8
Tissue epithelial cells	15 vs all	GNE	0.394	ENSG00000159921	-1.07	-1.48	-0.648	2.21	-5.01	7.14e-07	2.43e-05	4.8
Tissue epithelial cells	15 vs all	AC104791.1	0.501	ENSG00000251687	0.11	0.0671	0.154	0.0155	5.01	7.33e-07	2.49e-05	4.78
Tissue epithelial cells	15 vs all	BARD1	0.455	ENSG00000138376	-0.948	-1.32	-0.576	1.31	-5	7.41e-07	2.51e-05	4.77
Tissue epithelial cells	15 vs all	MTM1	0.374	ENSG00000171100	-0.905	-1.26	-0.55	2.81	-5	7.53e-07	2.55e-05	4.75
Tissue epithelial cells	15 vs all	FFAR2	0.512	ENSG00000126262	0.252	0.153	0.351	0.0649	5	7.57e-07	2.56e-05	4.75
Tissue epithelial cells	15 vs all	NKAIN1	0.511	ENSG00000084628	0.301	0.182	0.419	0.112	4.99	7.93e-07	2.68e-05	4.7
Tissue epithelial cells	15 vs all	SPECC1	0.446	ENSG00000128487	-0.89	-1.24	-0.539	1.9	-4.99	7.97e-07	2.69e-05	4.7
Tissue epithelial cells	15 vs all	AL359764.1	0.501	ENSG00000225554	0.0957	0.058	0.133	0.00869	4.99	8.06e-07	2.72e-05	4.69
Tissue epithelial cells	15 vs all	KLHL29	0.619	ENSG00000119771	1.2	0.729	1.68	1.54	4.98	8.15e-07	2.75e-05	4.68
Tissue epithelial cells	15 vs all	HMGN4	0.479	ENSG00000182952	-0.769	-1.07	-0.466	1.13	-4.98	8.2e-07	2.76e-05	4.67
Tissue epithelial cells	15 vs all	POLD3	0.455	ENSG00000077514	-0.91	-1.27	-0.551	1.71	-4.98	8.21e-07	2.76e-05	4.67
Tissue epithelial cells	15 vs all	AC006299.1	0.523	ENSG00000246225	0.672	0.407	0.937	0.593	4.98	8.25e-07	2.77e-05	4.67
Tissue epithelial cells	15 vs all	RAB22A	0.452	ENSG00000124209	-0.851	-1.19	-0.515	1.81	-4.98	8.26e-07	2.77e-05	4.66
Tissue epithelial cells	15 vs all	CPT1A	0.406	ENSG00000110090	-0.859	-1.2	-0.52	2.79	-4.98	8.34e-07	2.79e-05	4.65
Tissue epithelial cells	15 vs all	FGF13	0.578	ENSG00000129682	1.35	0.819	1.89	1.37	4.98	8.41e-07	2.82e-05	4.65
Tissue epithelial cells	15 vs all	CCL28	0.358	ENSG00000151882	-1.19	-1.66	-0.721	2.42	-4.97	8.72e-07	2.92e-05	4.61
Tissue epithelial cells	15 vs all	ADGRG4	0.504	ENSG00000156920	0.135	0.0817	0.188	0.0276	4.97	8.79e-07	2.94e-05	4.6
Tissue epithelial cells	15 vs all	ACPP	0.574	ENSG00000014257	0.917	0.555	1.28	0.827	4.97	8.81e-07	2.94e-05	4.6
Tissue epithelial cells	15 vs all	PLPP1	0.426	ENSG00000067113	-1.05	-1.47	-0.635	3.26	-4.97	8.92e-07	2.97e-05	4.59
Tissue epithelial cells	15 vs all	SEMA3C	0.333	ENSG00000075223	-1.19	-1.66	-0.717	2.96	-4.96	9.36e-07	3.12e-05	4.54
Tissue epithelial cells	15 vs all	IGFBP4	0.472	ENSG00000141753	-0.88	-1.23	-0.531	1.18	-4.96	9.37e-07	3.12e-05	4.54
Tissue epithelial cells	15 vs all	AL356756.1	0.502	ENSG00000257120	0.0958	0.0578	0.134	0.00935	4.95	9.52e-07	3.16e-05	4.53
Tissue epithelial cells	15 vs all	DACH1	0.653	ENSG00000276644	1.23	0.74	1.71	3.09	4.95	9.56e-07	3.17e-05	4.52
Tissue epithelial cells	15 vs all	SIK1B	0.502	ENSG00000275993	0.185	0.111	0.258	0.0398	4.95	9.63e-07	3.19e-05	4.52
Tissue epithelial cells	15 vs all	ZNF670-ZNF695	0.504	ENSG00000135747	0.233	0.141	0.326	0.0818	4.95	9.65e-07	3.19e-05	4.51
Tissue epithelial cells	15 vs all	PCSK5	0.273	ENSG00000099139	-1.07	-1.49	-0.645	3.84	-4.95	9.66e-07	3.19e-05	4.51
Tissue epithelial cells	15 vs all	PDLIM1	0.383	ENSG00000107438	-0.846	-1.18	-0.51	2.63	-4.95	9.9e-07	3.27e-05	4.49
Tissue epithelial cells	15 vs all	NABP1	0.465	ENSG00000173559	-0.938	-1.31	-0.565	1.12	-4.94	1.02e-06	3.35e-05	4.47
Tissue epithelial cells	15 vs all	IGSF22	0.504	ENSG00000179057	0.216	0.13	0.302	0.0624	4.94	1.02e-06	3.35e-05	4.46
Tissue epithelial cells	15 vs all	SIRPA	0.53	ENSG00000198053	0.701	0.422	0.979	0.455	4.94	1.02e-06	3.35e-05	4.46
Tissue epithelial cells	15 vs all	NEURL1	0.585	ENSG00000107954	1.25	0.753	1.75	1.28	4.93	1.04e-06	3.43e-05	4.44
Tissue epithelial cells	15 vs all	C1QTNF6	0.482	ENSG00000133466	-0.73	-1.02	-0.44	0.892	-4.93	1.06e-06	3.48e-05	4.42
Tissue epithelial cells	15 vs all	DHRS7B	0.445	ENSG00000109016	-0.835	-1.17	-0.502	1.94	-4.93	1.06e-06	3.49e-05	4.42
Tissue epithelial cells	15 vs all	PTP4A2	0.473	ENSG00000184007	-0.754	-1.05	-0.453	1.2	-4.93	1.07e-06	3.52e-05	4.41
Tissue epithelial cells	15 vs all	MYO5C	0.369	ENSG00000128833	-1.09	-1.53	-0.657	2.74	-4.93	1.09e-06	3.57e-05	4.4
Tissue epithelial cells	15 vs all	H2AFY2	0.555	ENSG00000099284	0.781	0.469	1.09	1.02	4.92	1.1e-06	3.59e-05	4.39
Tissue epithelial cells	15 vs all	TENM3	0.542	ENSG00000218336	0.906	0.544	1.27	0.525	4.92	1.1e-06	3.59e-05	4.39
Tissue epithelial cells	15 vs all	PAG1	0.356	ENSG00000076641	-1.29	-1.81	-0.778	2.79	-4.92	1.1e-06	3.59e-05	4.39
Tissue epithelial cells	15 vs all	DGKA	0.425	ENSG00000065357	-0.976	-1.37	-0.587	1.86	-4.92	1.1e-06	3.59e-05	4.39
Tissue epithelial cells	15 vs all	SNHG18	0.444	ENSG00000250786	-0.918	-1.28	-0.551	1.54	-4.92	1.11e-06	3.61e-05	4.38
Tissue epithelial cells	15 vs all	ADTRP	0.359	ENSG00000111863	-1.2	-1.67	-0.719	2.38	-4.92	1.11e-06	3.62e-05	4.38
Tissue epithelial cells	15 vs all	TMEM127	0.474	ENSG00000135956	-0.766	-1.07	-0.461	0.999	-4.92	1.12e-06	3.63e-05	4.37
Tissue epithelial cells	15 vs all	C1orf194	0.502	ENSG00000179902	0.131	0.0785	0.183	0.021	4.92	1.13e-06	3.68e-05	4.36
Tissue epithelial cells	15 vs all	SEMA5A	0.355	ENSG00000112902	-1.07	-1.49	-0.64	3.34	-4.91	1.16e-06	3.76e-05	4.34
Tissue epithelial cells	15 vs all	OAF	0.416	ENSG00000184232	-0.969	-1.36	-0.582	1.99	-4.91	1.17e-06	3.79e-05	4.33
Tissue epithelial cells	15 vs all	ZNF69	0.434	ENSG00000198429	-0.988	-1.38	-0.593	1.96	-4.91	1.18e-06	3.81e-05	4.32
Tissue epithelial cells	15 vs all	TMPRSS4	0.306	ENSG00000137648	-1.16	-1.62	-0.693	2.75	-4.91	1.18e-06	3.83e-05	4.32
Tissue epithelial cells	15 vs all	LRRC42	0.547	ENSG00000116212	0.624	0.374	0.874	0.636	4.9	1.21e-06	3.91e-05	4.3
Tissue epithelial cells	15 vs all	FOXN3	0.629	ENSG00000053254	0.765	0.458	1.07	3.71	4.9	1.23e-06	3.96e-05	4.28
Tissue epithelial cells	15 vs all	SH2D4A	0.429	ENSG00000104611	-0.97	-1.36	-0.581	1.6	-4.9	1.23e-06	3.96e-05	4.28
Tissue epithelial cells	15 vs all	FUT3	0.413	ENSG00000171124	-0.967	-1.36	-0.579	2.04	-4.89	1.32e-06	4.23e-05	4.22
Tissue epithelial cells	15 vs all	CDV3	0.471	ENSG00000091527	-0.788	-1.11	-0.471	1.26	-4.89	1.32e-06	4.23e-05	4.21
Tissue epithelial cells	15 vs all	FKBP15	0.468	ENSG00000119321	-0.785	-1.1	-0.47	1.79	-4.89	1.33e-06	4.26e-05	4.21
Tissue epithelial cells	15 vs all	TUSC3	0.621	ENSG00000104723	0.937	0.56	1.31	0.91	4.88	1.34e-06	4.29e-05	4.2
Tissue epithelial cells	15 vs all	FAS	0.451	ENSG00000026103	-0.877	-1.23	-0.524	1.43	-4.88	1.34e-06	4.3e-05	4.2
Tissue epithelial cells	15 vs all	PNMT	0.505	ENSG00000141744	0.157	0.0937	0.22	0.0183	4.88	1.34e-06	4.3e-05	4.2
Tissue epithelial cells	15 vs all	FNDC3B	0.325	ENSG00000075420	-0.624	-0.875	-0.373	4.25	-4.88	1.36e-06	4.34e-05	4.19
Tissue epithelial cells	15 vs all	NAMPT	0.427	ENSG00000105835	-1.07	-1.5	-0.639	2.1	-4.88	1.38e-06	4.4e-05	4.17
Tissue epithelial cells	15 vs all	INIP	0.474	ENSG00000148153	-0.74	-1.04	-0.442	1.2	-4.88	1.39e-06	4.42e-05	4.17
Tissue epithelial cells	15 vs all	ASPHD1	0.517	ENSG00000174939	0.407	0.243	0.571	0.235	4.87	1.41e-06	4.5e-05	4.15
Tissue epithelial cells	15 vs all	REV3L	0.658	ENSG00000009413	0.922	0.55	1.29	3.21	4.87	1.42e-06	4.5e-05	4.15
Tissue epithelial cells	15 vs all	SRI	0.383	ENSG00000075142	-1.14	-1.6	-0.682	2.6	-4.87	1.43e-06	4.54e-05	4.14
Tissue epithelial cells	15 vs all	SPRY4-AS1	0.53	ENSG00000231185	0.705	0.421	0.989	0.604	4.87	1.44e-06	4.58e-05	4.13
Tissue epithelial cells	15 vs all	AC092667.1	0.502	ENSG00000230393	0.0701	0.0418	0.0983	0.00449	4.87	1.45e-06	4.6e-05	4.12
Tissue epithelial cells	15 vs all	AKAP7	0.447	ENSG00000118507	-0.955	-1.34	-0.57	1.63	-4.87	1.46e-06	4.63e-05	4.11
Tissue epithelial cells	15 vs all	VWC2L	0.511	ENSG00000174453	0.223	0.133	0.312	0.064	4.87	1.46e-06	4.64e-05	4.11
Tissue epithelial cells	15 vs all	SLC22A15	0.55	ENSG00000163393	0.837	0.499	1.18	0.774	4.86	1.47e-06	4.65e-05	4.11
Tissue epithelial cells	15 vs all	AF038458.3	0.502	ENSG00000267786	0.173	0.103	0.243	0.0451	4.86	1.49e-06	4.71e-05	4.1
Tissue epithelial cells	15 vs all	RAB9A	0.464	ENSG00000123595	-0.824	-1.16	-0.491	1.15	-4.86	1.52e-06	4.78e-05	4.08
Tissue epithelial cells	15 vs all	KIAA1551	0.447	ENSG00000174718	-0.884	-1.24	-0.526	2.16	-4.86	1.52e-06	4.8e-05	4.08
Tissue epithelial cells	15 vs all	PAIP2B	0.53	ENSG00000124374	0.561	0.334	0.787	0.425	4.86	1.53e-06	4.81e-05	4.07
Tissue epithelial cells	15 vs all	SYTL4	0.404	ENSG00000102362	-0.936	-1.31	-0.557	2.14	-4.85	1.55e-06	4.87e-05	4.06
Tissue epithelial cells	15 vs all	PTPN22	0.455	ENSG00000134242	-0.871	-1.22	-0.518	1.25	-4.85	1.55e-06	4.87e-05	4.06
Tissue epithelial cells	15 vs all	PDE5A	0.429	ENSG00000138735	-1.05	-1.48	-0.627	2.35	-4.85	1.57e-06	4.92e-05	4.05
Tissue epithelial cells	15 vs all	P2RY1	0.474	ENSG00000169860	-0.717	-1.01	-0.427	0.843	-4.85	1.58e-06	4.95e-05	4.04
Tissue epithelial cells	15 vs all	ADORA2A-AS1	0.506	ENSG00000178803	0.174	0.104	0.245	0.0461	4.85	1.59e-06	4.99e-05	4.03
Tissue epithelial cells	15 vs all	PTPN21	0.436	ENSG00000070778	-0.875	-1.23	-0.52	2.12	-4.85	1.6e-06	5e-05	4.03
Tissue epithelial cells	15 vs all	ARHGAP21	0.408	ENSG00000107863	-0.68	-0.955	-0.404	3.16	-4.85	1.6e-06	5e-05	4.03
Tissue epithelial cells	15 vs all	TMEM220	0.461	ENSG00000187824	-0.86	-1.21	-0.512	1.27	-4.85	1.61e-06	5.02e-05	4.02
Tissue epithelial cells	15 vs all	NAV1	0.633	ENSG00000134369	1.16	0.688	1.63	1.88	4.84	1.62e-06	5.05e-05	4.02
Tissue epithelial cells	15 vs all	PDCD4	0.342	ENSG00000150593	-1.02	-1.43	-0.604	3.31	-4.84	1.64e-06	5.11e-05	4
Tissue epithelial cells	15 vs all	HOXB7	0.52	ENSG00000260027	0.902	0.536	1.27	1.73	4.84	1.64e-06	5.11e-05	4
Tissue epithelial cells	15 vs all	IL20RB	0.488	ENSG00000174564	-0.545	-0.767	-0.324	0.562	-4.84	1.65e-06	5.12e-05	4
Tissue epithelial cells	15 vs all	GPD1L	0.416	ENSG00000152642	-0.915	-1.29	-0.544	1.89	-4.84	1.65e-06	5.14e-05	4
Tissue epithelial cells	15 vs all	DPP10	0.583	ENSG00000175497	1.18	0.701	1.66	1.9	4.84	1.67e-06	5.18e-05	3.99
Tissue epithelial cells	15 vs all	AMN	0.391	ENSG00000166126	-1.14	-1.6	-0.677	2.03	-4.83	1.71e-06	5.3e-05	3.96
Tissue epithelial cells	15 vs all	ZNF90	0.478	ENSG00000213988	-0.717	-1.01	-0.425	0.76	-4.83	1.76e-06	5.45e-05	3.94
Tissue epithelial cells	15 vs all	FKBP9	0.469	ENSG00000122642	-0.784	-1.1	-0.465	1.62	-4.82	1.81e-06	5.61e-05	3.91
Tissue epithelial cells	15 vs all	AC074050.3	0.501	ENSG00000261731	0.146	0.0864	0.205	0.0198	4.82	1.83e-06	5.65e-05	3.9
Tissue epithelial cells	15 vs all	PLXND1	0.538	ENSG00000004399	0.942	0.558	1.33	0.61	4.82	1.85e-06	5.73e-05	3.89
Tissue epithelial cells	15 vs all	TMEM171	0.418	ENSG00000157111	-1.01	-1.42	-0.598	1.59	-4.81	1.87e-06	5.78e-05	3.88
Tissue epithelial cells	15 vs all	GSKIP	0.432	ENSG00000100744	-0.954	-1.34	-0.564	1.69	-4.81	1.89e-06	5.82e-05	3.87
Tissue epithelial cells	15 vs all	SLC16A1-AS1	0.476	ENSG00000226419	-0.913	-1.29	-0.54	1.05	-4.81	1.91e-06	5.89e-05	3.86
Tissue epithelial cells	15 vs all	IFNGR1	0.439	ENSG00000027697	-0.93	-1.31	-0.55	1.85	-4.81	1.92e-06	5.89e-05	3.85
Tissue epithelial cells	15 vs all	DBI	0.474	ENSG00000155368	-0.719	-1.01	-0.425	0.973	-4.81	1.95e-06	5.99e-05	3.84
Tissue epithelial cells	15 vs all	B4GALT1	0.434	ENSG00000086062	-1.05	-1.48	-0.622	2.02	-4.8	1.98e-06	6.09e-05	3.82
Tissue epithelial cells	15 vs all	AC061961.1	0.503	ENSG00000235949	0.11	0.065	0.155	0.00975	4.8	2e-06	6.13e-05	3.81
Tissue epithelial cells	15 vs all	TTLL7	0.59	ENSG00000137941	1.07	0.633	1.51	0.959	4.8	2.02e-06	6.18e-05	3.81
Tissue epithelial cells	15 vs all	FUZ	0.508	ENSG00000010361	0.419	0.248	0.591	0.24	4.8	2.03e-06	6.22e-05	3.8
Tissue epithelial cells	15 vs all	UNC93B1	0.484	ENSG00000110057	-0.643	-0.907	-0.38	0.704	-4.79	2.07e-06	6.32e-05	3.78
Tissue epithelial cells	15 vs all	SLC25A27	0.575	ENSG00000153291	0.96	0.566	1.35	1.3	4.79	2.08e-06	6.35e-05	3.78
Tissue epithelial cells	15 vs all	CLVS1	0.514	ENSG00000177182	0.5	0.295	0.704	0.381	4.79	2.1e-06	6.4e-05	3.77
Tissue epithelial cells	15 vs all	TTC7B	0.574	ENSG00000165914	0.964	0.569	1.36	0.746	4.79	2.14e-06	6.53e-05	3.75
Tissue epithelial cells	15 vs all	SIPA1L1	0.617	ENSG00000197555	0.762	0.449	1.07	3.49	4.79	2.15e-06	6.54e-05	3.74
Tissue epithelial cells	15 vs all	NBPF19	0.469	ENSG00000271383	-0.991	-1.4	-0.584	1.19	-4.79	2.16e-06	6.55e-05	3.74
Tissue epithelial cells	15 vs all	AL050403.2	0.412	ENSG00000270792	-0.966	-1.36	-0.57	2.24	-4.78	2.16e-06	6.57e-05	3.74
Tissue epithelial cells	15 vs all	SYT17	0.536	ENSG00000103528	0.852	0.502	1.2	1.05	4.78	2.19e-06	6.63e-05	3.73
Tissue epithelial cells	15 vs all	PRDM16	0.535	ENSG00000142611	0.807	0.475	1.14	0.662	4.78	2.2e-06	6.65e-05	3.72
Tissue epithelial cells	15 vs all	PARP4	0.34	ENSG00000102699	-0.779	-1.1	-0.459	3.37	-4.78	2.2e-06	6.65e-05	3.72
Tissue epithelial cells	15 vs all	CRHBP	0.502	ENSG00000145708	0.175	0.103	0.247	0.0303	4.78	2.21e-06	6.67e-05	3.72
Tissue epithelial cells	15 vs all	SELENOS	0.434	ENSG00000131871	-0.828	-1.17	-0.488	2	-4.78	2.22e-06	6.7e-05	3.71
Tissue epithelial cells	15 vs all	AL161938.1	0.502	ENSG00000261411	0.0491	0.0289	0.0692	0.00382	4.78	2.24e-06	6.75e-05	3.71
Tissue epithelial cells	15 vs all	AC009987.1	0.501	ENSG00000231138	0.108	0.0634	0.152	0.00468	4.78	2.25e-06	6.78e-05	3.7
Tissue epithelial cells	15 vs all	TMEM247	0.501	ENSG00000284701	0.0771	0.0454	0.109	0.00335	4.77	2.27e-06	6.84e-05	3.69
Tissue epithelial cells	15 vs all	AC120498.3	0.501	ENSG00000260403	0.0678	0.0399	0.0957	0.00295	4.77	2.28e-06	6.87e-05	3.69
Tissue epithelial cells	15 vs all	MC1R	0.509	ENSG00000258839	0.434	0.256	0.613	0.266	4.77	2.3e-06	6.91e-05	3.68
Tissue epithelial cells	15 vs all	HOTTIP	0.435	ENSG00000243766	-0.928	-1.31	-0.546	1.57	-4.77	2.3e-06	6.92e-05	3.68
Tissue epithelial cells	15 vs all	HDX	0.553	ENSG00000165259	0.888	0.522	1.25	1.28	4.77	2.31e-06	6.94e-05	3.67
Tissue epithelial cells	15 vs all	FANK1	0.441	ENSG00000203780	-0.884	-1.25	-0.52	1.61	-4.77	2.32e-06	6.95e-05	3.67
Tissue epithelial cells	15 vs all	AC103724.4	0.501	ENSG00000271938	0.0637	0.0375	0.0899	0.00281	4.77	2.33e-06	6.97e-05	3.67
Tissue epithelial cells	15 vs all	CFAP65	0.51	ENSG00000181378	0.363	0.213	0.512	0.186	4.77	2.34e-06	6.98e-05	3.67
Tissue epithelial cells	15 vs all	AL353803.4	0.501	ENSG00000261334	0.0749	0.044	0.106	0.00337	4.77	2.36e-06	7.06e-05	3.65
Tissue epithelial cells	15 vs all	AC015977.2	0.501	ENSG00000225378	0.0419	0.0246	0.0592	0.00182	4.77	2.37e-06	7.07e-05	3.65
Tissue epithelial cells	15 vs all	POU3F4	0.501	ENSG00000196767	0.0419	0.0246	0.0592	0.00182	4.77	2.37e-06	7.07e-05	3.65
Tissue epithelial cells	15 vs all	AC090150.2	0.501	ENSG00000253903	0.0419	0.0246	0.0592	0.00182	4.77	2.37e-06	7.07e-05	3.65
Tissue epithelial cells	15 vs all	HRH3	0.501	ENSG00000101180	0.0413	0.0243	0.0583	0.0018	4.76	2.38e-06	7.07e-05	3.65
Tissue epithelial cells	15 vs all	AC116609.2	0.501	ENSG00000231173	0.0406	0.0239	0.0574	0.00177	4.76	2.38e-06	7.07e-05	3.65
Tissue epithelial cells	15 vs all	AC004221.1	0.501	ENSG00000267778	0.0406	0.0239	0.0574	0.00177	4.76	2.38e-06	7.07e-05	3.65
Tissue epithelial cells	15 vs all	KIAA1211	0.604	ENSG00000109265	0.961	0.565	1.36	2.95	4.76	2.41e-06	7.13e-05	3.64
Tissue epithelial cells	15 vs all	PLSCR3	0.501	ENSG00000187838	0.0778	0.0457	0.11	0.00355	4.76	2.41e-06	7.13e-05	3.64
Tissue epithelial cells	15 vs all	LINC01133	0.412	ENSG00000224259	-1.12	-1.58	-0.655	1.71	-4.76	2.42e-06	7.18e-05	3.63
Tissue epithelial cells	15 vs all	SNAP25-AS1	0.512	ENSG00000227906	0.309	0.182	0.437	0.139	4.76	2.43e-06	7.18e-05	3.63
Tissue epithelial cells	15 vs all	APAF1	0.427	ENSG00000120868	-0.85	-1.2	-0.499	2.06	-4.76	2.44e-06	7.21e-05	3.62
Tissue epithelial cells	15 vs all	OR51L1	0.501	ENSG00000176798	0.0406	0.0238	0.0573	0.0018	4.76	2.44e-06	7.21e-05	3.62
Tissue epithelial cells	15 vs all	NUPR1	0.467	ENSG00000176046	-0.89	-1.26	-0.522	1.11	-4.76	2.47e-06	7.29e-05	3.61
Tissue epithelial cells	15 vs all	CENPX	0.436	ENSG00000169689	-0.904	-1.28	-0.531	1.67	-4.76	2.47e-06	7.29e-05	3.61
Tissue epithelial cells	15 vs all	GABRA2	0.548	ENSG00000151834	0.828	0.486	1.17	0.654	4.76	2.48e-06	7.31e-05	3.61
Tissue epithelial cells	15 vs all	KRTAP3-3	0.501	ENSG00000212899	0.107	0.0631	0.152	0.00499	4.76	2.49e-06	7.32e-05	3.6
Tissue epithelial cells	15 vs all	LPP	0.302	ENSG00000145012	-0.555	-0.784	-0.326	4.99	-4.75	2.5e-06	7.35e-05	3.6
Tissue epithelial cells	15 vs all	AC144568.2	0.501	ENSG00000253896	0.0418	0.0246	0.0591	0.0019	4.75	2.51e-06	7.38e-05	3.59
Tissue epithelial cells	15 vs all	IL2	0.501	ENSG00000109471	0.0442	0.0259	0.0625	0.00201	4.75	2.53e-06	7.41e-05	3.59
Tissue epithelial cells	15 vs all	LINC00494	0.506	ENSG00000235621	0.122	0.0713	0.172	0.0215	4.75	2.56e-06	7.49e-05	3.58
Tissue epithelial cells	15 vs all	AL008723.3	0.501	ENSG00000273325	0.049	0.0288	0.0693	0.00226	4.75	2.58e-06	7.55e-05	3.57
Tissue epithelial cells	15 vs all	AF212831.1	0.501	ENSG00000232886	0.0716	0.0419	0.101	0.0034	4.74	2.66e-06	7.76e-05	3.54
Tissue epithelial cells	15 vs all	RNF183	0.518	ENSG00000165188	0.447	0.262	0.632	0.218	4.74	2.69e-06	7.84e-05	3.53
Tissue epithelial cells	15 vs all	OR1J4	0.501	ENSG00000239590	0.0441	0.0258	0.0624	0.00209	4.74	2.71e-06	7.91e-05	3.52
Tissue epithelial cells	15 vs all	CDK11B	0.46	ENSG00000248333	-0.823	-1.16	-0.482	1.77	-4.74	2.72e-06	7.92e-05	3.52
Tissue epithelial cells	15 vs all	ECEL1	0.501	ENSG00000171551	0.023	0.0134	0.0325	0.000998	4.74	2.73e-06	7.96e-05	3.51
Tissue epithelial cells	15 vs all	AL033397.1	0.501	ENSG00000231683	0.023	0.0134	0.0325	0.000998	4.74	2.73e-06	7.96e-05	3.51
Tissue epithelial cells	15 vs all	NYAP1	0.507	ENSG00000166924	0.17	0.0994	0.24	0.0353	4.73	2.76e-06	8.02e-05	3.5
Tissue epithelial cells	15 vs all	LINC02403	0.501	ENSG00000257541	0.0441	0.0258	0.0624	0.00212	4.73	2.76e-06	8.02e-05	3.5
Tissue epithelial cells	15 vs all	CTSO	0.484	ENSG00000256043	-0.654	-0.926	-0.383	0.788	-4.73	2.81e-06	8.15e-05	3.49
Tissue epithelial cells	15 vs all	AC010731.2	0.501	ENSG00000228577	0.0346	0.0202	0.0489	0.00163	4.73	2.85e-06	8.27e-05	3.47
Tissue epithelial cells	15 vs all	ZDBF2	0.533	ENSG00000204186	0.663	0.387	0.938	0.631	4.73	2.86e-06	8.29e-05	3.47
Tissue epithelial cells	15 vs all	ATP5PB	0.465	ENSG00000116459	-0.77	-1.09	-0.45	1.25	-4.72	2.87e-06	8.31e-05	3.47
Tissue epithelial cells	15 vs all	SLC2A12	0.514	ENSG00000146411	0.443	0.259	0.628	0.28	4.72	2.92e-06	8.43e-05	3.45
Tissue epithelial cells	15 vs all	GRAMD2A	0.509	ENSG00000175318	0.395	0.231	0.56	0.218	4.72	2.92e-06	8.44e-05	3.45
Tissue epithelial cells	15 vs all	SLC25A29	0.549	ENSG00000197119	0.866	0.506	1.23	1.37	4.72	2.97e-06	8.57e-05	3.43
Tissue epithelial cells	15 vs all	SYNGR3	0.502	ENSG00000127561	0.155	0.0907	0.22	0.023	4.72	2.98e-06	8.57e-05	3.43
Tissue epithelial cells	15 vs all	LINC01365	0.501	ENSG00000250772	0.0417	0.0244	0.0591	0.00201	4.72	2.99e-06	8.6e-05	3.43
Tissue epithelial cells	15 vs all	MEFV	0.501	ENSG00000103313	0.069	0.0403	0.0978	0.00714	4.72	3e-06	8.62e-05	3.43
Tissue epithelial cells	15 vs all	CERS4	0.54	ENSG00000090661	0.709	0.413	1	0.483	4.71	3.02e-06	8.67e-05	3.42
Tissue epithelial cells	15 vs all	CASP10	0.425	ENSG00000003400	-1.02	-1.44	-0.594	1.81	-4.71	3.04e-06	8.73e-05	3.41
Tissue epithelial cells	15 vs all	AC090092.1	0.512	ENSG00000255418	0.291	0.17	0.413	0.0902	4.71	3.05e-06	8.74e-05	3.41
Tissue epithelial cells	15 vs all	LINC00482	0.465	ENSG00000185168	-0.686	-0.972	-0.4	0.863	-4.71	3.06e-06	8.77e-05	3.4
Tissue epithelial cells	15 vs all	STARD13	0.381	ENSG00000133121	-0.897	-1.27	-0.523	3.24	-4.71	3.1e-06	8.86e-05	3.39
Tissue epithelial cells	15 vs all	NBPF1	0.403	ENSG00000219481	-0.973	-1.38	-0.567	2.18	-4.71	3.1e-06	8.87e-05	3.39
Tissue epithelial cells	15 vs all	C10orf99	0.382	ENSG00000188373	-1.07	-1.52	-0.626	2.1	-4.71	3.11e-06	8.87e-05	3.39
Tissue epithelial cells	15 vs all	AL121845.4	0.501	ENSG00000274501	0.0345	0.0201	0.0489	0.0017	4.71	3.11e-06	8.87e-05	3.39
Tissue epithelial cells	15 vs all	AIMP1	0.471	ENSG00000164022	-0.751	-1.06	-0.438	1.5	-4.71	3.12e-06	8.89e-05	3.39
Tissue epithelial cells	15 vs all	FAM153C	0.508	ENSG00000204677	0.175	0.102	0.248	0.0434	4.71	3.13e-06	8.91e-05	3.38
Tissue epithelial cells	15 vs all	HNMT	0.399	ENSG00000150540	-0.998	-1.41	-0.581	2.34	-4.71	3.14e-06	8.94e-05	3.38
Tissue epithelial cells	15 vs all	FCHSD2	0.433	ENSG00000137478	-1.01	-1.43	-0.59	2.45	-4.71	3.15e-06	8.95e-05	3.38
Tissue epithelial cells	15 vs all	CDH4	0.517	ENSG00000179242	0.5	0.292	0.709	0.291	4.71	3.15e-06	8.95e-05	3.38
Tissue epithelial cells	15 vs all	RHPN1	0.536	ENSG00000158106	0.718	0.418	1.02	0.649	4.7	3.17e-06	8.98e-05	3.37
Tissue epithelial cells	15 vs all	AC022182.1	0.538	ENSG00000254777	0.857	0.499	1.22	0.98	4.7	3.18e-06	9e-05	3.37
Tissue epithelial cells	15 vs all	LINC01991	0.501	ENSG00000224187	0.0289	0.0168	0.041	0.00142	4.7	3.19e-06	9.04e-05	3.36
Tissue epithelial cells	15 vs all	CASTOR3	0.566	ENSG00000239521	0.738	0.43	1.05	1.02	4.7	3.23e-06	9.14e-05	3.35
Tissue epithelial cells	15 vs all	EXTL3-AS1	0.504	ENSG00000246339	0.0996	0.0579	0.141	0.0203	4.69	3.37e-06	9.52e-05	3.31
Tissue epithelial cells	15 vs all	CALM2	0.501	ENSG00000143933	0.0415	0.0241	0.0589	0.00219	4.69	3.39e-06	9.58e-05	3.31
Tissue epithelial cells	15 vs all	PLXNB1	0.6	ENSG00000164050	0.873	0.507	1.24	2.18	4.69	3.44e-06	9.69e-05	3.29
Tissue epithelial cells	15 vs all	KLF9	0.48	ENSG00000119138	-0.71	-1.01	-0.412	0.973	-4.69	3.45e-06	9.7e-05	3.29
Tissue epithelial cells	15 vs all	SPRED1	0.407	ENSG00000166068	-0.904	-1.28	-0.525	2.71	-4.69	3.45e-06	9.7e-05	3.29
Tissue epithelial cells	15 vs all	ASPDH	0.501	ENSG00000204653	0.0764	0.0444	0.108	0.00409	4.69	3.45e-06	9.71e-05	3.29
Tissue epithelial cells	15 vs all	KIAA0895	0.52	ENSG00000164542	0.491	0.285	0.697	0.382	4.68	3.48e-06	9.79e-05	3.28
Tissue epithelial cells	15 vs all	LINC00951	0.501	ENSG00000204092	0.0672	0.039	0.0953	0.0036	4.68	3.52e-06	9.89e-05	3.27
Tissue epithelial cells	15 vs all	CCDC171	0.44	ENSG00000164989	-0.879	-1.25	-0.51	2.15	-4.68	3.54e-06	9.92e-05	3.27
Tissue epithelial cells	15 vs all	LINC02261	0.502	ENSG00000249699	0.118	0.0686	0.168	0.0309	4.68	3.55e-06	9.94e-05	3.26
Tissue epithelial cells	15 vs all	AC096541.1	0.501	ENSG00000225028	0.0228	0.0132	0.0324	0.00111	4.68	3.58e-06	1e-04	3.25
Tissue epithelial cells	15 vs all	TBC1D8	0.539	ENSG00000204634	0.88	0.511	1.25	2.22	4.68	3.59e-06	1e-04	3.25
Tissue epithelial cells	15 vs all	FMO5	0.435	ENSG00000131781	-1.03	-1.46	-0.596	1.99	-4.68	3.6e-06	0.000101	3.25
Tissue epithelial cells	15 vs all	EFNB1	0.467	ENSG00000090776	-0.726	-1.03	-0.421	1.02	-4.68	3.6e-06	0.000101	3.25
Tissue epithelial cells	15 vs all	AP003354.2	0.516	ENSG00000254281	0.347	0.201	0.493	0.145	4.68	3.61e-06	0.000101	3.25
Tissue epithelial cells	15 vs all	ENC1	0.455	ENSG00000171617	-0.949	-1.35	-0.551	1.65	-4.68	3.61e-06	0.000101	3.25
Tissue epithelial cells	15 vs all	EHBP1L1	0.461	ENSG00000173442	-0.828	-1.18	-0.48	1.5	-4.68	3.62e-06	0.000101	3.25
Tissue epithelial cells	15 vs all	AXIN2	0.478	ENSG00000168646	-0.679	-0.965	-0.394	0.791	-4.67	3.7e-06	0.000103	3.23
Tissue epithelial cells	15 vs all	USP12	0.437	ENSG00000152484	-0.777	-1.1	-0.45	2.52	-4.67	3.75e-06	0.000104	3.21
Tissue epithelial cells	15 vs all	RCAN2	0.623	ENSG00000172348	1.41	0.818	2.01	1.4	4.67	3.76e-06	0.000104	3.21
Tissue epithelial cells	15 vs all	ABHD6	0.467	ENSG00000163686	-0.753	-1.07	-0.436	1.25	-4.66	3.89e-06	0.000108	3.18
Tissue epithelial cells	15 vs all	SELENOI	0.48	ENSG00000138018	-0.814	-1.16	-0.471	1.81	-4.66	3.91e-06	0.000108	3.17
Tissue epithelial cells	15 vs all	RAB36	0.516	ENSG00000100228	0.302	0.175	0.43	0.102	4.66	3.93e-06	0.000109	3.17
Tissue epithelial cells	15 vs all	APOL5	0.501	ENSG00000128313	0.102	0.0588	0.145	0.00856	4.66	3.93e-06	0.000109	3.16
Tissue epithelial cells	15 vs all	OR6C6	0.501	ENSG00000188324	0.0414	0.0239	0.0588	0.00236	4.66	3.98e-06	0.00011	3.15
Tissue epithelial cells	15 vs all	TTC25	0.51	ENSG00000204815	0.28	0.162	0.397	0.124	4.65	4.01e-06	0.000111	3.15
Tissue epithelial cells	15 vs all	FAM19A5	0.528	ENSG00000219438	0.515	0.298	0.733	0.243	4.65	4.04e-06	0.000111	3.14
Tissue epithelial cells	15 vs all	OSER1	0.468	ENSG00000132823	-0.73	-1.04	-0.422	1.26	-4.65	4.06e-06	0.000112	3.13
Tissue epithelial cells	15 vs all	TRHDE	0.446	ENSG00000072657	-1.21	-1.72	-0.698	1.54	-4.65	4.1e-06	0.000113	3.13
Tissue epithelial cells	15 vs all	CYTH3	0.458	ENSG00000008256	-0.871	-1.24	-0.503	1.62	-4.65	4.11e-06	0.000113	3.12
Tissue epithelial cells	15 vs all	ABCA2	0.529	ENSG00000107331	0.693	0.4	0.986	0.853	4.65	4.11e-06	0.000113	3.12
Tissue epithelial cells	15 vs all	SLC8B1	0.451	ENSG00000089060	-0.77	-1.1	-0.445	1.72	-4.65	4.15e-06	0.000114	3.11
Tissue epithelial cells	15 vs all	ATP6V1G3	0.501	ENSG00000151418	0.0414	0.0239	0.0589	0.00234	4.64	4.3e-06	0.000118	3.08
Tissue epithelial cells	15 vs all	NME7	0.578	ENSG00000143156	0.856	0.493	1.22	1.42	4.63	4.41e-06	0.000121	3.05
Tissue epithelial cells	15 vs all	PDZRN3	0.678	ENSG00000121440	1.46	0.842	2.08	2.33	4.63	4.44e-06	0.000122	3.05
Tissue epithelial cells	15 vs all	DEK	0.456	ENSG00000124795	-0.78	-1.11	-0.449	1.96	-4.63	4.45e-06	0.000122	3.05
Tissue epithelial cells	15 vs all	SLC20A1	0.419	ENSG00000144136	-1.12	-1.59	-0.644	1.98	-4.63	4.45e-06	0.000122	3.05
Tissue epithelial cells	15 vs all	AC104779.1	0.502	ENSG00000249304	0.088	0.0506	0.125	0.0119	4.63	4.52e-06	0.000123	3.03
Tissue epithelial cells	15 vs all	FAM83G	0.476	ENSG00000188522	-0.685	-0.975	-0.394	0.928	-4.63	4.53e-06	0.000123	3.03
Tissue epithelial cells	15 vs all	TMEM198	0.509	ENSG00000188760	0.311	0.179	0.444	0.112	4.63	4.53e-06	0.000123	3.03
Tissue epithelial cells	15 vs all	STX7	0.431	ENSG00000079950	-0.83	-1.18	-0.477	2.27	-4.63	4.56e-06	0.000124	3.02
Tissue epithelial cells	15 vs all	PBX3	0.584	ENSG00000167081	1.19	0.682	1.69	1.94	4.62	4.6e-06	0.000125	3.02
Tissue epithelial cells	15 vs all	LYZL4	0.501	ENSG00000157093	0.103	0.0592	0.147	0.00615	4.62	4.62e-06	0.000126	3.01
Tissue epithelial cells	15 vs all	SLC16A2	0.524	ENSG00000147100	0.581	0.334	0.828	0.3	4.62	4.64e-06	0.000126	3.01
Tissue epithelial cells	15 vs all	ANKRD22	0.446	ENSG00000152766	-0.927	-1.32	-0.533	1.22	-4.62	4.65e-06	0.000126	3.01
Tissue epithelial cells	15 vs all	TMEM74B	0.527	ENSG00000125895	0.605	0.348	0.862	0.364	4.62	4.71e-06	0.000128	2.99
Tissue epithelial cells	15 vs all	IGKV2-18	0.501	ENSG00000254157	0.0116	0.00666	0.0165	0.000504	4.62	4.79e-06	0.000129	2.98
Tissue epithelial cells	15 vs all	AC108748.1	0.501	ENSG00000241754	0.0116	0.00666	0.0165	0.000504	4.62	4.79e-06	0.000129	2.98
Tissue epithelial cells	15 vs all	AC104350.1	0.501	ENSG00000253523	0.0116	0.00666	0.0165	0.000504	4.62	4.79e-06	0.000129	2.98
Tissue epithelial cells	15 vs all	OR6C76	0.501	ENSG00000185821	0.0116	0.00666	0.0165	0.000504	4.62	4.79e-06	0.000129	2.98
Tissue epithelial cells	15 vs all	AL022313.3	0.501	ENSG00000229971	0.0116	0.00666	0.0165	0.000504	4.62	4.79e-06	0.000129	2.98
Tissue epithelial cells	15 vs all	MARK1	0.578	ENSG00000116141	0.899	0.517	1.28	0.957	4.62	4.79e-06	0.000129	2.98
Tissue epithelial cells	15 vs all	LRRC19	0.417	ENSG00000184434	-0.959	-1.37	-0.551	1.61	-4.62	4.8e-06	0.000129	2.97
Tissue epithelial cells	15 vs all	RNF19B	0.438	ENSG00000116514	-0.89	-1.27	-0.511	1.82	-4.62	4.81e-06	0.000129	2.97
Tissue epithelial cells	15 vs all	C14orf119	0.479	ENSG00000179933	-0.591	-0.842	-0.339	0.728	-4.62	4.81e-06	0.000129	2.97
Tissue epithelial cells	15 vs all	IQCD	0.507	ENSG00000166578	0.383	0.22	0.547	0.266	4.61	4.86e-06	0.00013	2.96
Tissue epithelial cells	15 vs all	ARL4A	0.463	ENSG00000122644	-0.784	-1.12	-0.45	1.03	-4.61	4.98e-06	0.000134	2.94
Tissue epithelial cells	15 vs all	MED4	0.465	ENSG00000136146	-0.775	-1.11	-0.445	1.85	-4.61	5.01e-06	0.000134	2.93
Tissue epithelial cells	15 vs all	DIP2C	0.604	ENSG00000151240	0.894	0.513	1.28	2.67	4.6	5.08e-06	0.000136	2.92
Tissue epithelial cells	15 vs all	HPGD	0.422	ENSG00000164120	-1.2	-1.71	-0.687	1.86	-4.6	5.18e-06	0.000139	2.9
Tissue epithelial cells	15 vs all	GTDC1	0.455	ENSG00000121964	-0.84	-1.2	-0.481	2.28	-4.6	5.19e-06	0.000139	2.9
Tissue epithelial cells	15 vs all	PTPRN	0.505	ENSG00000054356	0.134	0.0766	0.191	0.0148	4.6	5.26e-06	0.00014	2.89
Tissue epithelial cells	15 vs all	MPPED1	0.505	ENSG00000186732	0.251	0.144	0.358	0.0666	4.59	5.31e-06	0.000142	2.88
Tissue epithelial cells	15 vs all	KLF4	0.417	ENSG00000136826	-1.01	-1.44	-0.577	1.76	-4.59	5.34e-06	0.000142	2.87
Tissue epithelial cells	15 vs all	UBXN7-AS1	0.501	ENSG00000225822	0.0951	0.0544	0.136	0.0114	4.59	5.34e-06	0.000142	2.87
Tissue epithelial cells	15 vs all	ZDHHC14	0.414	ENSG00000175048	-0.922	-1.32	-0.528	2.62	-4.59	5.35e-06	0.000142	2.87
Tissue epithelial cells	15 vs all	DHRS11	0.448	ENSG00000278535	-0.884	-1.26	-0.506	1.4	-4.59	5.36e-06	0.000142	2.87
Tissue epithelial cells	15 vs all	IL17RB	0.558	ENSG00000056736	1.09	0.622	1.55	1.06	4.59	5.38e-06	0.000143	2.87
Tissue epithelial cells	15 vs all	KLF6	0.375	ENSG00000067082	-1.13	-1.61	-0.644	2.82	-4.59	5.43e-06	0.000144	2.86
Tissue epithelial cells	15 vs all	ADGRG6	0.455	ENSG00000112414	-1.16	-1.66	-0.665	1.34	-4.59	5.43e-06	0.000144	2.86
Tissue epithelial cells	15 vs all	MARCH8	0.57	ENSG00000165406	0.792	0.453	1.13	1.97	4.59	5.49e-06	0.000145	2.85
Tissue epithelial cells	15 vs all	TM4SF5	0.524	ENSG00000142484	0.613	0.35	0.875	0.536	4.59	5.51e-06	0.000146	2.84
Tissue epithelial cells	15 vs all	RNF19A	0.412	ENSG00000034677	-0.801	-1.14	-0.458	3.04	-4.59	5.53e-06	0.000146	2.84
Tissue epithelial cells	15 vs all	DDC-AS1	0.502	ENSG00000226122	0.0924	0.0528	0.132	0.0157	4.59	5.53e-06	0.000146	2.84
Tissue epithelial cells	15 vs all	AC140481.2	0.501	ENSG00000232408	0.0474	0.0271	0.0677	0.00284	4.58	5.57e-06	0.000147	2.83
Tissue epithelial cells	15 vs all	C7orf43	0.472	ENSG00000146826	-0.737	-1.05	-0.421	1.15	-4.58	5.59e-06	0.000147	2.83
Tissue epithelial cells	15 vs all	ZNF267	0.473	ENSG00000185947	-0.741	-1.06	-0.423	1.12	-4.58	5.61e-06	0.000148	2.83
Tissue epithelial cells	15 vs all	PPM1N	0.506	ENSG00000213889	0.273	0.156	0.39	0.12	4.58	5.64e-06	0.000149	2.82
Tissue epithelial cells	15 vs all	KCNQ1OT1	0.593	ENSG00000269821	0.95	0.543	1.36	2.13	4.58	5.7e-06	0.00015	2.81
Tissue epithelial cells	15 vs all	SLC22A12	0.501	ENSG00000197891	0.0473	0.027	0.0676	0.00294	4.58	5.73e-06	0.000151	2.81
Tissue epithelial cells	15 vs all	TRBJ1-1	0.501	ENSG00000282320	0.0115	0.00658	0.0165	0.000551	4.58	5.75e-06	0.000151	2.8
Tissue epithelial cells	15 vs all	NTN3	0.501	ENSG00000162068	0.0115	0.00658	0.0165	0.000551	4.58	5.75e-06	0.000151	2.8
Tissue epithelial cells	15 vs all	ANGPTL5	0.505	ENSG00000187151	0.18	0.103	0.257	0.0449	4.58	5.76e-06	0.000151	2.8
Tissue epithelial cells	15 vs all	BX293535.1	0.504	ENSG00000237429	0.0967	0.0552	0.138	0.0224	4.57	5.81e-06	0.000152	2.79
Tissue epithelial cells	15 vs all	PAPPA-AS1	0.504	ENSG00000256040	0.076	0.0433	0.109	0.0144	4.57	5.84e-06	0.000153	2.79
Tissue epithelial cells	15 vs all	ARL15	0.667	ENSG00000185305	0.819	0.467	1.17	3.98	4.57	5.93e-06	0.000155	2.77
Tissue epithelial cells	15 vs all	AC007450.1	0.503	ENSG00000256237	0.116	0.0659	0.165	0.0228	4.57	5.98e-06	0.000156	2.76
Tissue epithelial cells	15 vs all	AAK1	0.554	ENSG00000115977	0.785	0.448	1.12	2.84	4.57	6.04e-06	0.000158	2.76
Tissue epithelial cells	15 vs all	SOX5	0.643	ENSG00000134532	1.45	0.826	2.07	1.64	4.56	6.08e-06	0.000158	2.75
Tissue epithelial cells	15 vs all	LPAR5	0.47	ENSG00000184574	-0.678	-0.969	-0.386	0.893	-4.56	6.08e-06	0.000158	2.75
Tissue epithelial cells	15 vs all	AC064807.2	0.503	ENSG00000253844	0.164	0.0937	0.235	0.0464	4.56	6.09e-06	0.000158	2.75
Tissue epithelial cells	15 vs all	BMP2K	0.401	ENSG00000138756	-0.96	-1.37	-0.547	2.8	-4.56	6.1e-06	0.000159	2.74
Tissue epithelial cells	15 vs all	TRIM26	0.451	ENSG00000234127	-0.791	-1.13	-0.45	2	-4.56	6.15e-06	0.00016	2.74
Tissue epithelial cells	15 vs all	PID1	0.309	ENSG00000153823	-1.27	-1.81	-0.72	3.16	-4.56	6.29e-06	0.000163	2.72
Tissue epithelial cells	15 vs all	TPT1	0.448	ENSG00000133112	-0.896	-1.28	-0.51	2.15	-4.56	6.35e-06	0.000165	2.71
Tissue epithelial cells	15 vs all	AC087071.1	0.503	ENSG00000229196	0.136	0.0772	0.194	0.0303	4.55	6.38e-06	0.000165	2.7
Tissue epithelial cells	15 vs all	NACC2	0.461	ENSG00000148411	-0.764	-1.09	-0.434	1.65	-4.55	6.46e-06	0.000167	2.69
Tissue epithelial cells	15 vs all	PDE6C	0.503	ENSG00000095464	0.161	0.0916	0.231	0.051	4.55	6.47e-06	0.000167	2.69
Tissue epithelial cells	15 vs all	FLVCR1	0.54	ENSG00000162769	0.706	0.401	1.01	1	4.55	6.54e-06	0.000169	2.68
Tissue epithelial cells	15 vs all	ITPKA	0.468	ENSG00000137825	-0.709	-1.01	-0.402	0.893	-4.55	6.6e-06	0.00017	2.67
Tissue epithelial cells	15 vs all	WFDC10A	0.501	ENSG00000180305	0.034	0.0193	0.0488	0.00212	4.54	6.77e-06	0.000174	2.65
Tissue epithelial cells	15 vs all	TRIM15	0.425	ENSG00000204610	-0.999	-1.43	-0.567	1.5	-4.54	6.78e-06	0.000174	2.64
Tissue epithelial cells	15 vs all	NHLH2	0.501	ENSG00000177551	0.00945	0.00536	0.0135	0.000411	4.54	6.78e-06	0.000174	2.64
Tissue epithelial cells	15 vs all	AL390730.1	0.501	ENSG00000224702	0.00945	0.00536	0.0135	0.000411	4.54	6.78e-06	0.000174	2.64
Tissue epithelial cells	15 vs all	TPBGL	0.501	ENSG00000261594	0.00945	0.00536	0.0135	0.000411	4.54	6.78e-06	0.000174	2.64
Tissue epithelial cells	15 vs all	AC016820.1	0.501	ENSG00000228683	0.00945	0.00536	0.0135	0.000411	4.54	6.78e-06	0.000174	2.64
Tissue epithelial cells	15 vs all	AC032019.2	0.501	ENSG00000265935	0.00945	0.00536	0.0135	0.000411	4.54	6.78e-06	0.000174	2.64
Tissue epithelial cells	15 vs all	AC009704.1	0.501	ENSG00000264340	0.00945	0.00536	0.0135	0.000411	4.54	6.78e-06	0.000174	2.64
Tissue epithelial cells	15 vs all	AC010624.2	0.501	ENSG00000267890	0.00945	0.00536	0.0135	0.000411	4.54	6.78e-06	0.000174	2.64
Tissue epithelial cells	15 vs all	CBWD5	0.476	ENSG00000147996	-0.758	-1.09	-0.43	1.41	-4.54	6.79e-06	0.000174	2.64
Tissue epithelial cells	15 vs all	CA11	0.506	ENSG00000063180	0.296	0.168	0.424	0.109	4.54	6.79e-06	0.000174	2.64
Tissue epithelial cells	15 vs all	C1QL4	0.501	ENSG00000186897	0.0757	0.043	0.109	0.00468	4.54	6.87e-06	0.000176	2.63
Tissue epithelial cells	15 vs all	AL352984.1	0.509	ENSG00000258386	0.197	0.112	0.282	0.0613	4.54	6.89e-06	0.000176	2.63
Tissue epithelial cells	15 vs all	ATL2	0.451	ENSG00000119787	-0.809	-1.16	-0.459	2.05	-4.53	7.02e-06	0.000179	2.61
Tissue epithelial cells	15 vs all	PLD1	0.352	ENSG00000075651	-0.831	-1.19	-0.471	3.43	-4.53	7.03e-06	0.000179	2.61
Tissue epithelial cells	15 vs all	WDR49	0.529	ENSG00000174776	0.498	0.282	0.713	0.259	4.53	7.1e-06	0.000181	2.6
Tissue epithelial cells	15 vs all	MCF2L	0.589	ENSG00000126217	1.1	0.625	1.58	2.07	4.53	7.12e-06	0.000181	2.6
Tissue epithelial cells	15 vs all	AC026774.1	0.501	ENSG00000248127	0.128	0.0726	0.184	0.0244	4.53	7.12e-06	0.000181	2.6
Tissue epithelial cells	15 vs all	AC012615.4	0.501	ENSG00000267141	0.0115	0.0065	0.0165	0.000606	4.53	7.15e-06	0.000182	2.59
Tissue epithelial cells	15 vs all	DDB2	0.464	ENSG00000134574	-0.837	-1.2	-0.474	1.45	-4.53	7.17e-06	0.000182	2.59
Tissue epithelial cells	15 vs all	TRIM25	0.439	ENSG00000121060	-0.852	-1.22	-0.482	1.98	-4.53	7.18e-06	0.000182	2.59
Tissue epithelial cells	15 vs all	PLA2G4A	0.476	ENSG00000116711	-0.875	-1.25	-0.495	1.01	-4.53	7.2e-06	0.000182	2.59
Tissue epithelial cells	15 vs all	LINC01761	0.501	ENSG00000233907	0.00943	0.00534	0.0135	0.00043	4.53	7.23e-06	0.000183	2.58
Tissue epithelial cells	15 vs all	SGSM1	0.544	ENSG00000167037	0.881	0.498	1.26	1.21	4.52	7.4e-06	0.000187	2.56
Tissue epithelial cells	15 vs all	OR4K17	0.501	ENSG00000176230	0.0411	0.0232	0.059	0.00261	4.52	7.47e-06	0.000189	2.55
Tissue epithelial cells	15 vs all	MTMR10	0.455	ENSG00000166912	-0.742	-1.06	-0.42	2.02	-4.52	7.5e-06	0.000189	2.55
Tissue epithelial cells	15 vs all	LINC02568	0.459	ENSG00000259459	-0.898	-1.29	-0.508	1.13	-4.52	7.6e-06	0.000192	2.54
Tissue epithelial cells	15 vs all	ARID3A	0.538	ENSG00000116017	0.714	0.403	1.02	0.935	4.51	7.66e-06	0.000193	2.53
Tissue epithelial cells	15 vs all	LATS2	0.478	ENSG00000150457	-0.784	-1.12	-0.443	1.06	-4.51	7.66e-06	0.000193	2.53
Tissue epithelial cells	15 vs all	UNC5B	0.463	ENSG00000107731	-0.83	-1.19	-0.469	1.12	-4.51	7.71e-06	0.000194	2.52
Tissue epithelial cells	15 vs all	CAPN2	0.365	ENSG00000162909	-0.75	-1.08	-0.424	2.91	-4.51	7.71e-06	0.000194	2.52
Tissue epithelial cells	15 vs all	FAM107B	0.443	ENSG00000065809	-0.905	-1.3	-0.511	1.85	-4.51	7.79e-06	0.000196	2.51
Tissue epithelial cells	15 vs all	DPP4	0.578	ENSG00000197635	0.812	0.458	1.17	1.03	4.51	7.81e-06	0.000196	2.51
Tissue epithelial cells	15 vs all	SLC38A2	0.45	ENSG00000134294	-0.839	-1.2	-0.473	2.12	-4.51	7.83e-06	0.000196	2.51
Tissue epithelial cells	15 vs all	ALK	0.514	ENSG00000171094	0.605	0.341	0.868	0.492	4.51	7.95e-06	0.000199	2.49
Tissue epithelial cells	15 vs all	ZMAT1	0.54	ENSG00000166432	0.776	0.438	1.11	0.831	4.5	8.03e-06	0.000201	2.48
Tissue epithelial cells	15 vs all	AC025219.1	0.507	ENSG00000259445	0.382	0.215	0.549	0.182	4.5	8.09e-06	0.000202	2.48
Tissue epithelial cells	15 vs all	DGKB	0.511	ENSG00000136267	0.542	0.306	0.778	0.42	4.5	8.11e-06	0.000203	2.47
Tissue epithelial cells	15 vs all	ZSCAN26	0.501	ENSG00000197062	0.0341	0.0192	0.049	0.00206	4.5	8.16e-06	0.000204	2.47
Tissue epithelial cells	15 vs all	ERBB2	0.417	ENSG00000141736	-0.868	-1.25	-0.489	2.29	-4.5	8.17e-06	0.000204	2.47
Tissue epithelial cells	15 vs all	STYK1	0.391	ENSG00000060140	-0.989	-1.42	-0.557	2.11	-4.5	8.22e-06	0.000205	2.46
Tissue epithelial cells	15 vs all	LAMB3	0.433	ENSG00000196878	-0.955	-1.37	-0.538	1.76	-4.5	8.31e-06	0.000207	2.45
Tissue epithelial cells	15 vs all	ARF6	0.475	ENSG00000165527	-0.644	-0.925	-0.363	0.842	-4.49	8.36e-06	0.000208	2.44
Tissue epithelial cells	15 vs all	DOK6	0.535	ENSG00000206052	0.743	0.418	1.07	0.507	4.49	8.43e-06	0.00021	2.44
Tissue epithelial cells	15 vs all	KIAA0087	0.501	ENSG00000122548	0.0499	0.0281	0.0718	0.00327	4.49	8.44e-06	0.00021	2.43
Tissue epithelial cells	15 vs all	GPR87	0.501	ENSG00000138271	0.0757	0.0426	0.109	0.00556	4.49	8.47e-06	0.00021	2.43
Tissue epithelial cells	15 vs all	AC003991.1	0.465	ENSG00000228113	-0.801	-1.15	-0.451	1.02	-4.49	8.51e-06	0.000211	2.43
Tissue epithelial cells	15 vs all	SP110	0.47	ENSG00000135899	-0.834	-1.2	-0.469	1.69	-4.49	8.67e-06	0.000215	2.41
Tissue epithelial cells	15 vs all	MCM5	0.479	ENSG00000100297	-0.681	-0.98	-0.383	0.682	-4.48	9e-06	0.000223	2.37
Tissue epithelial cells	15 vs all	RNF125	0.454	ENSG00000101695	-0.833	-1.2	-0.467	1.37	-4.48	9.04e-06	0.000224	2.37
Tissue epithelial cells	15 vs all	KRT83	0.501	ENSG00000170523	0.0115	0.00644	0.0165	0.000609	4.48	9.05e-06	0.000224	2.37
Tissue epithelial cells	15 vs all	AC099681.2	0.501	ENSG00000231394	0.0115	0.00644	0.0165	0.000609	4.48	9.06e-06	0.000224	2.37
Tissue epithelial cells	15 vs all	SRCIN1	0.532	ENSG00000277363	0.549	0.308	0.79	0.339	4.48	9.06e-06	0.000224	2.37
Tissue epithelial cells	15 vs all	HRH1	0.461	ENSG00000196639	-0.811	-1.17	-0.455	1.47	-4.48	9.1e-06	0.000225	2.36
Tissue epithelial cells	15 vs all	NOS1AP	0.419	ENSG00000198929	-0.912	-1.31	-0.512	2.42	-4.47	9.16e-06	0.000226	2.36
Tissue epithelial cells	15 vs all	ZNF473	0.517	ENSG00000142528	0.483	0.271	0.695	0.489	4.47	9.16e-06	0.000226	2.36
Tissue epithelial cells	15 vs all	GLIDR	0.551	ENSG00000278175	0.778	0.437	1.12	0.991	4.47	9.21e-06	0.000227	2.35
Tissue epithelial cells	15 vs all	WHAMM	0.47	ENSG00000156232	-0.724	-1.04	-0.406	1.42	-4.47	9.25e-06	0.000227	2.35
Tissue epithelial cells	15 vs all	CISD1	0.534	ENSG00000122873	0.745	0.418	1.07	1.3	4.47	9.32e-06	0.000229	2.34
Tissue epithelial cells	15 vs all	CST3	0.476	ENSG00000101439	-0.77	-1.11	-0.432	1.26	-4.47	9.42e-06	0.000231	2.33
Tissue epithelial cells	15 vs all	COCH	0.507	ENSG00000100473	0.291	0.163	0.419	0.135	4.47	9.43e-06	0.000231	2.33
Tissue epithelial cells	15 vs all	AC007848.1	0.503	ENSG00000255983	0.151	0.0843	0.217	0.0382	4.47	9.51e-06	0.000233	2.32
Tissue epithelial cells	15 vs all	ZBTB7B	0.443	ENSG00000160685	-0.836	-1.2	-0.469	1.61	-4.47	9.53e-06	0.000233	2.32
Tissue epithelial cells	15 vs all	UGP2	0.385	ENSG00000169764	-0.945	-1.36	-0.529	2.82	-4.46	9.59e-06	0.000235	2.31
Tissue epithelial cells	15 vs all	NADK	0.445	ENSG00000008130	-0.791	-1.14	-0.443	1.78	-4.46	9.61e-06	0.000235	2.31
Tissue epithelial cells	15 vs all	ADGRE5	0.434	ENSG00000123146	-0.898	-1.29	-0.503	1.94	-4.46	9.62e-06	0.000235	2.31
Tissue epithelial cells	15 vs all	LINC01850	0.501	ENSG00000227708	0.104	0.058	0.149	0.00863	4.46	9.68e-06	0.000236	2.3
Tissue epithelial cells	15 vs all	TIMP2	0.48	ENSG00000035862	-0.855	-1.23	-0.478	0.953	-4.46	9.71e-06	0.000237	2.3
Tissue epithelial cells	15 vs all	GANC	0.449	ENSG00000214013	-0.857	-1.23	-0.48	2.25	-4.46	9.82e-06	0.000239	2.29
Tissue epithelial cells	15 vs all	AC011294.1	0.504	ENSG00000233539	0.135	0.0753	0.194	0.0292	4.46	9.84e-06	0.000239	2.29
Tissue epithelial cells	15 vs all	C3orf70	0.476	ENSG00000187068	-0.8	-1.15	-0.447	1.11	-4.46	9.84e-06	0.000239	2.29
Tissue epithelial cells	15 vs all	VPS37D	0.503	ENSG00000176428	0.188	0.105	0.27	0.0353	4.46	9.85e-06	0.000239	2.29
Tissue epithelial cells	15 vs all	LINC02222	0.501	ENSG00000248717	0.0224	0.0125	0.0323	0.00153	4.46	9.88e-06	0.00024	2.28
Tissue epithelial cells	15 vs all	GPA33	0.355	ENSG00000143167	-1.07	-1.54	-0.599	2.64	-4.46	9.89e-06	0.00024	2.28
Tissue epithelial cells	15 vs all	ARHGAP18	0.446	ENSG00000146376	-0.878	-1.26	-0.491	2.33	-4.45	1e-05	0.000243	2.27
Tissue epithelial cells	15 vs all	CD164	0.427	ENSG00000135535	-0.915	-1.32	-0.511	2.29	-4.45	1.01e-05	0.000245	2.26
Tissue epithelial cells	15 vs all	PPP1R3B	0.476	ENSG00000173281	-0.693	-0.999	-0.388	0.901	-4.45	1.02e-05	0.000246	2.26
Tissue epithelial cells	15 vs all	SPEF2	0.471	ENSG00000152582	-0.76	-1.09	-0.425	1.12	-4.45	1.02e-05	0.000246	2.26
Tissue epithelial cells	15 vs all	REST	0.465	ENSG00000084093	-0.715	-1.03	-0.399	1.48	-4.45	1.02e-05	0.000247	2.25
Tissue epithelial cells	15 vs all	AC159540.1	0.501	ENSG00000237837	0.0226	0.0126	0.0326	0.00134	4.45	1.02e-05	0.000247	2.25
Tissue epithelial cells	15 vs all	FLG-AS1	0.557	ENSG00000237975	0.817	0.456	1.18	0.853	4.45	1.04e-05	0.00025	2.24
Tissue epithelial cells	15 vs all	COBLL1	0.572	ENSG00000082438	0.837	0.467	1.21	2.41	4.45	1.04e-05	0.000252	2.23
Tissue epithelial cells	15 vs all	CAB39	0.386	ENSG00000135932	-0.836	-1.2	-0.466	3.07	-4.45	1.04e-05	0.000252	2.23
Tissue epithelial cells	15 vs all	TRAV29DV5	0.501	ENSG00000211810	0.0432	0.0241	0.0624	0.00295	4.45	1.05e-05	0.000252	2.23
Tissue epithelial cells	15 vs all	TEAD3	0.451	ENSG00000007866	-0.751	-1.08	-0.419	1.72	-4.44	1.05e-05	0.000254	2.22
Tissue epithelial cells	15 vs all	CEP152	0.454	ENSG00000103995	-0.794	-1.14	-0.443	1.4	-4.44	1.06e-05	0.000256	2.21
Tissue epithelial cells	15 vs all	TMPRSS2	0.329	ENSG00000184012	-1.12	-1.61	-0.623	3.22	-4.44	1.07e-05	0.000257	2.21
Tissue epithelial cells	15 vs all	SAMD9L	0.419	ENSG00000177409	-1.13	-1.62	-0.627	1.87	-4.44	1.08e-05	0.000258	2.2
Tissue epithelial cells	15 vs all	NT5E	0.46	ENSG00000135318	-0.774	-1.12	-0.431	1.03	-4.44	1.08e-05	0.000258	2.2
Tissue epithelial cells	15 vs all	AC013275.1	0.502	ENSG00000231013	0.0699	0.039	0.101	0.00628	4.44	1.08e-05	0.000258	2.2
Tissue epithelial cells	15 vs all	TRIM14	0.418	ENSG00000106785	-0.862	-1.24	-0.481	1.92	-4.44	1.08e-05	0.000259	2.2
Tissue epithelial cells	15 vs all	VDR	0.388	ENSG00000111424	-0.974	-1.4	-0.543	2.33	-4.44	1.08e-05	0.000259	2.2
Tissue epithelial cells	15 vs all	WDFY2	0.578	ENSG00000139668	0.815	0.454	1.18	1.57	4.44	1.09e-05	0.000261	2.19
Tissue epithelial cells	15 vs all	C5orf30	0.451	ENSG00000181751	-0.813	-1.17	-0.453	1.3	-4.44	1.09e-05	0.000261	2.19
Tissue epithelial cells	15 vs all	DLGAP4	0.568	ENSG00000080845	0.766	0.427	1.1	2.08	4.43	1.1e-05	0.000262	2.18
Tissue epithelial cells	15 vs all	GHITM	0.481	ENSG00000165678	-0.664	-0.959	-0.37	1.08	-4.43	1.1e-05	0.000263	2.18
Tissue epithelial cells	15 vs all	NHLRC2	0.489	ENSG00000196865	-0.752	-1.09	-0.419	2.09	-4.43	1.11e-05	0.000263	2.18
Tissue epithelial cells	15 vs all	MRGPRE	0.501	ENSG00000184350	0.041	0.0228	0.0592	0.00269	4.43	1.11e-05	0.000265	2.17
Tissue epithelial cells	15 vs all	AC005544.2	0.501	ENSG00000265664	0.0737	0.041	0.106	0.00452	4.43	1.13e-05	0.000268	2.16
Tissue epithelial cells	15 vs all	AC009948.1	0.532	ENSG00000223960	0.545	0.303	0.786	0.341	4.43	1.13e-05	0.00027	2.15
Tissue epithelial cells	15 vs all	MYCL	0.504	ENSG00000116990	0.209	0.116	0.302	0.0939	4.43	1.14e-05	0.00027	2.15
Tissue epithelial cells	15 vs all	IQCK	0.468	ENSG00000174628	-0.772	-1.11	-0.429	1.74	-4.43	1.14e-05	0.000271	2.14
Tissue epithelial cells	15 vs all	STK17B	0.449	ENSG00000081320	-0.925	-1.34	-0.514	1.47	-4.42	1.17e-05	0.000277	2.13
Tissue epithelial cells	15 vs all	MAPK3	0.472	ENSG00000102882	-0.698	-1.01	-0.388	1.3	-4.42	1.17e-05	0.000277	2.12
Tissue epithelial cells	15 vs all	OSBPL5	0.455	ENSG00000021762	-0.784	-1.13	-0.436	1.9	-4.42	1.17e-05	0.000278	2.12
Tissue epithelial cells	15 vs all	NOVA1	0.591	ENSG00000139910	1.03	0.571	1.49	1.08	4.42	1.17e-05	0.000278	2.12
Tissue epithelial cells	15 vs all	ANKLE2	0.456	ENSG00000176915	-0.733	-1.06	-0.407	2.08	-4.42	1.18e-05	0.000278	2.12
Tissue epithelial cells	15 vs all	AC012464.1	0.502	ENSG00000257283	0.152	0.0845	0.22	0.0434	4.42	1.18e-05	0.000278	2.12
Tissue epithelial cells	15 vs all	ABI2	0.56	ENSG00000138443	0.822	0.457	1.19	1.71	4.42	1.19e-05	0.000281	2.11
Tissue epithelial cells	15 vs all	CNIH2	0.512	ENSG00000174871	0.224	0.124	0.323	0.0874	4.41	1.2e-05	0.000283	2.1
Tissue epithelial cells	15 vs all	KIAA0556	0.528	ENSG00000047578	0.701	0.389	1.01	2.44	4.41	1.21e-05	0.000284	2.1
Tissue epithelial cells	15 vs all	TEX37	0.501	ENSG00000172073	0.0932	0.0517	0.135	0.00725	4.41	1.23e-05	0.000289	2.08
Tissue epithelial cells	15 vs all	AC093879.1	0.512	ENSG00000248152	0.269	0.149	0.389	0.12	4.41	1.23e-05	0.00029	2.07
Tissue epithelial cells	15 vs all	SURF2	0.509	ENSG00000148291	0.366	0.203	0.529	0.284	4.4	1.26e-05	0.000297	2.05
Tissue epithelial cells	15 vs all	AC018647.1	0.501	ENSG00000227544	0.0825	0.0457	0.119	0.012	4.4	1.27e-05	0.000298	2.04
Tissue epithelial cells	15 vs all	VIPR1	0.387	ENSG00000114812	-1.09	-1.58	-0.603	2.23	-4.4	1.27e-05	0.000299	2.04
Tissue epithelial cells	15 vs all	TMEM30A	0.474	ENSG00000112697	-0.768	-1.11	-0.425	1.57	-4.4	1.28e-05	0.000299	2.04
Tissue epithelial cells	15 vs all	CCDC68	0.373	ENSG00000166510	-0.919	-1.33	-0.509	2.77	-4.4	1.28e-05	3e-04	2.04
Tissue epithelial cells	15 vs all	VILL	0.405	ENSG00000136059	-0.873	-1.26	-0.483	2.19	-4.4	1.29e-05	0.000302	2.03
Tissue epithelial cells	15 vs all	AC025575.2	0.467	ENSG00000258053	-0.732	-1.06	-0.405	1.07	-4.39	1.33e-05	0.00031	2
Tissue epithelial cells	15 vs all	AL122034.1	0.502	ENSG00000232598	0.0634	0.035	0.0917	0.00669	4.39	1.34e-05	0.000313	2
Tissue epithelial cells	15 vs all	TNFRSF1B	0.479	ENSG00000028137	-0.717	-1.04	-0.396	0.795	-4.39	1.34e-05	0.000313	1.99
Tissue epithelial cells	15 vs all	CAPZA1	0.435	ENSG00000116489	-0.717	-1.04	-0.396	2.46	-4.39	1.34e-05	0.000313	1.99
Tissue epithelial cells	15 vs all	Z94721.1	0.451	ENSG00000227598	-0.837	-1.21	-0.463	1.46	-4.39	1.34e-05	0.000313	1.99
Tissue epithelial cells	15 vs all	AC011944.1	0.501	ENSG00000177699	0.0692	0.0383	0.1	0.00565	4.39	1.34e-05	0.000313	1.99
Tissue epithelial cells	15 vs all	PIGR	0.254	ENSG00000162896	-1.13	-1.63	-0.621	4.32	-4.39	1.36e-05	0.000317	1.98
Tissue epithelial cells	15 vs all	PLCB4	0.636	ENSG00000101333	1.08	0.595	1.56	3.45	4.39	1.36e-05	0.000317	1.98
Tissue epithelial cells	15 vs all	UACA	0.401	ENSG00000137831	-0.853	-1.24	-0.471	2.91	-4.38	1.37e-05	0.000319	1.97
Tissue epithelial cells	15 vs all	DTX3L	0.468	ENSG00000163840	-0.752	-1.09	-0.415	1.47	-4.38	1.4e-05	0.000324	1.95
Tissue epithelial cells	15 vs all	PGBD1	0.515	ENSG00000137338	0.519	0.287	0.752	0.445	4.38	1.4e-05	0.000326	1.95
Tissue epithelial cells	15 vs all	CCDC40	0.533	ENSG00000141519	0.536	0.296	0.777	0.436	4.38	1.42e-05	0.000328	1.94
Tissue epithelial cells	15 vs all	CASP7	0.425	ENSG00000165806	-0.789	-1.14	-0.435	1.97	-4.38	1.42e-05	0.000329	1.94
Tissue epithelial cells	15 vs all	CDKL1	0.433	ENSG00000100490	-0.847	-1.23	-0.467	1.9	-4.38	1.42e-05	0.00033	1.94
Tissue epithelial cells	15 vs all	MUC3A	0.399	ENSG00000169894	-0.993	-1.44	-0.547	2.23	-4.38	1.43e-05	0.00033	1.93
Tissue epithelial cells	15 vs all	HOXD9	0.537	ENSG00000128709	0.609	0.336	0.883	0.432	4.37	1.44e-05	0.000332	1.93
Tissue epithelial cells	15 vs all	FBXW8	0.553	ENSG00000174989	0.858	0.473	1.24	1.94	4.37	1.44e-05	0.000332	1.93
Tissue epithelial cells	15 vs all	AC013546.1	0.501	ENSG00000253839	0.105	0.0576	0.151	0.00776	4.37	1.45e-05	0.000334	1.92
Tissue epithelial cells	15 vs all	SH2B3	0.469	ENSG00000111252	-0.794	-1.15	-0.437	1.16	-4.37	1.46e-05	0.000336	1.91
Tissue epithelial cells	15 vs all	AC069439.2	0.501	ENSG00000240033	0.0589	0.0324	0.0854	0.0047	4.37	1.47e-05	0.000338	1.91
Tissue epithelial cells	15 vs all	BAZ2B	0.593	ENSG00000123636	0.57	0.313	0.826	3.96	4.36	1.5e-05	0.000345	1.89
Tissue epithelial cells	15 vs all	ZNF439	0.53	ENSG00000171291	0.7	0.385	1.02	1.23	4.36	1.5e-05	0.000345	1.89
Tissue epithelial cells	15 vs all	IL15RA	0.463	ENSG00000134470	-0.799	-1.16	-0.439	1.54	-4.36	1.5e-05	0.000345	1.89
Tissue epithelial cells	15 vs all	GFAP	0.501	ENSG00000131095	0.066	0.0363	0.0957	0.00784	4.36	1.52e-05	0.00035	1.87
Tissue epithelial cells	15 vs all	VSX1	0.501	ENSG00000100987	0.0477	0.0262	0.0693	0.0035	4.36	1.54e-05	0.000354	1.86
Tissue epithelial cells	15 vs all	INSR	0.576	ENSG00000171105	0.74	0.406	1.07	3.27	4.36	1.54e-05	0.000354	1.86
Tissue epithelial cells	15 vs all	AL109947.1	0.501	ENSG00000223537	0.103	0.0567	0.15	0.0228	4.36	1.55e-05	0.000356	1.85
Tissue epithelial cells	15 vs all	SMUG1	0.489	ENSG00000123415	-0.555	-0.806	-0.305	0.73	-4.36	1.56e-05	0.000357	1.85
Tissue epithelial cells	15 vs all	PIM3	0.472	ENSG00000198355	-0.761	-1.1	-0.418	1.15	-4.36	1.56e-05	0.000358	1.85
Tissue epithelial cells	15 vs all	MAGEA8	0.501	ENSG00000156009	0.00934	0.00512	0.0135	0.000517	4.35	1.57e-05	0.00036	1.84
Tissue epithelial cells	15 vs all	LIMK2	0.362	ENSG00000182541	-0.825	-1.2	-0.453	3.15	-4.35	1.58e-05	0.00036	1.84
Tissue epithelial cells	15 vs all	VSX2	0.501	ENSG00000119614	0.102	0.0562	0.149	0.00982	4.35	1.59e-05	0.000362	1.83
Tissue epithelial cells	15 vs all	PWAR6	0.522	ENSG00000257151	0.472	0.259	0.685	0.335	4.35	1.6e-05	0.000366	1.82
Tissue epithelial cells	15 vs all	PGBD5	0.521	ENSG00000177614	0.546	0.3	0.793	0.471	4.35	1.61e-05	0.000367	1.82
Tissue epithelial cells	15 vs all	AC103879.1	0.502	ENSG00000251416	0.0441	0.0242	0.064	0.00322	4.35	1.61e-05	0.000368	1.82
Tissue epithelial cells	15 vs all	CARMIL2	0.504	ENSG00000159753	0.189	0.104	0.274	0.0453	4.35	1.62e-05	0.000368	1.82
Tissue epithelial cells	15 vs all	LINC00375	0.501	ENSG00000226370	0.0281	0.0154	0.0408	0.00214	4.35	1.62e-05	0.000368	1.81
Tissue epithelial cells	15 vs all	GYG2	0.555	ENSG00000056998	0.783	0.429	1.14	1.01	4.34	1.66e-05	0.000378	1.79
Tissue epithelial cells	15 vs all	MAP9	0.523	ENSG00000164114	0.479	0.263	0.696	0.248	4.34	1.66e-05	0.000378	1.79
Tissue epithelial cells	15 vs all	ETHE1	0.396	ENSG00000105755	-0.91	-1.32	-0.498	2.21	-4.34	1.67e-05	0.000379	1.78
Tissue epithelial cells	15 vs all	MAP2K3	0.479	ENSG00000034152	-0.72	-1.05	-0.394	1.42	-4.34	1.68e-05	0.00038	1.78
Tissue epithelial cells	15 vs all	NBL1	0.47	ENSG00000158747	-0.714	-1.04	-0.391	1.07	-4.34	1.68e-05	0.000381	1.78
Tissue epithelial cells	15 vs all	SLC25A37	0.401	ENSG00000147454	-0.77	-1.12	-0.421	2.63	-4.34	1.69e-05	0.000382	1.77
Tissue epithelial cells	15 vs all	KDM7A	0.541	ENSG00000006459	0.697	0.381	1.01	3.18	4.34	1.69e-05	0.000383	1.77
Tissue epithelial cells	15 vs all	FATE1	0.502	ENSG00000147378	0.0619	0.0339	0.09	0.00503	4.34	1.7e-05	0.000384	1.77
Tissue epithelial cells	15 vs all	CDC42	0.468	ENSG00000070831	-0.714	-1.04	-0.391	1.98	-4.34	1.7e-05	0.000384	1.77
Tissue epithelial cells	15 vs all	NR1I2	0.427	ENSG00000144852	-0.897	-1.3	-0.491	1.6	-4.34	1.71e-05	0.000386	1.76
Tissue epithelial cells	15 vs all	BICD1	0.625	ENSG00000151746	1.02	0.556	1.48	1.56	4.33	1.73e-05	0.00039	1.75
Tissue epithelial cells	15 vs all	SSBP3	0.61	ENSG00000157216	0.584	0.319	0.849	3.1	4.33	1.74e-05	0.000392	1.75
Tissue epithelial cells	15 vs all	PACRG-AS2	0.501	ENSG00000225437	0.0401	0.0219	0.0582	0.00361	4.33	1.75e-05	0.000393	1.74
Tissue epithelial cells	15 vs all	AC113615.1	0.501	ENSG00000251408	0.00933	0.00509	0.0136	0.000525	4.33	1.77e-05	0.000397	1.73
Tissue epithelial cells	15 vs all	FOXA1	0.52	ENSG00000129514	0.538	0.294	0.782	0.615	4.33	1.78e-05	4e-04	1.72
Tissue epithelial cells	15 vs all	ARHGAP42	0.353	ENSG00000165895	-0.988	-1.44	-0.539	2.9	-4.33	1.79e-05	0.000401	1.72
Tissue epithelial cells	15 vs all	ARL6IP5	0.459	ENSG00000144746	-0.761	-1.11	-0.415	1.43	-4.32	1.79e-05	0.000402	1.72
Tissue epithelial cells	15 vs all	ST6GAL1	0.589	ENSG00000073849	1.05	0.572	1.52	1.76	4.32	1.79e-05	0.000402	1.72
Tissue epithelial cells	15 vs all	SOD1	0.477	ENSG00000142168	-0.61	-0.887	-0.333	0.873	-4.32	1.8e-05	0.000403	1.71
Tissue epithelial cells	15 vs all	AC022075.2	0.503	ENSG00000256155	0.0726	0.0396	0.106	0.0159	4.32	1.8e-05	0.000403	1.71
Tissue epithelial cells	15 vs all	AC016705.2	0.517	ENSG00000259495	0.464	0.253	0.674	0.213	4.32	1.81e-05	0.000404	1.71
Tissue epithelial cells	15 vs all	CBFA2T2	0.601	ENSG00000078699	0.781	0.426	1.14	3.15	4.32	1.81e-05	0.000404	1.71
Tissue epithelial cells	15 vs all	MS4A12	0.391	ENSG00000071203	-1.39	-2.03	-0.761	2.14	-4.32	1.81e-05	0.000405	1.71
Tissue epithelial cells	15 vs all	STXBP3	0.471	ENSG00000116266	-0.713	-1.04	-0.389	1.89	-4.32	1.81e-05	0.000405	1.7
Tissue epithelial cells	15 vs all	MAPK8IP1	0.512	ENSG00000121653	0.409	0.223	0.595	0.246	4.32	1.82e-05	0.000406	1.7
Tissue epithelial cells	15 vs all	PLPBP	0.481	ENSG00000147471	-0.607	-0.883	-0.331	0.971	-4.32	1.83e-05	0.000407	1.7
Tissue epithelial cells	15 vs all	CHD3	0.563	ENSG00000170004	0.765	0.417	1.11	1.65	4.32	1.83e-05	0.000407	1.7
Tissue epithelial cells	15 vs all	OTUD4	0.473	ENSG00000164164	-0.711	-1.03	-0.388	2.05	-4.32	1.83e-05	0.000407	1.7
Tissue epithelial cells	15 vs all	RNF130	0.574	ENSG00000113269	0.777	0.424	1.13	2.35	4.32	1.84e-05	0.00041	1.69
Tissue epithelial cells	15 vs all	DCLRE1C	0.461	ENSG00000152457	-0.712	-1.04	-0.388	1.61	-4.32	1.84e-05	0.00041	1.69
Tissue epithelial cells	15 vs all	ZFYVE28	0.38	ENSG00000159733	-0.933	-1.36	-0.508	2.37	-4.32	1.85e-05	0.000411	1.69
Tissue epithelial cells	15 vs all	NKX2-2-AS1	0.501	ENSG00000258197	0.00932	0.00508	0.0136	0.000529	4.32	1.86e-05	0.000413	1.68
Tissue epithelial cells	15 vs all	TMEM50A	0.477	ENSG00000183726	-0.716	-1.04	-0.39	1.29	-4.31	1.88e-05	0.000417	1.67
Tissue epithelial cells	15 vs all	PCSK6	0.374	ENSG00000140479	-0.975	-1.42	-0.531	2.35	-4.31	1.88e-05	0.000418	1.67
Tissue epithelial cells	15 vs all	CTNND2	0.584	ENSG00000169862	0.857	0.467	1.25	2.12	4.31	1.88e-05	0.000418	1.67
Tissue epithelial cells	15 vs all	RORA	0.67	ENSG00000069667	1.32	0.719	1.92	2.77	4.31	1.91e-05	0.000424	1.65
Tissue epithelial cells	15 vs all	LINC00398	0.502	ENSG00000237879	0.0884	0.0481	0.129	0.0115	4.31	1.92e-05	0.000426	1.65
Tissue epithelial cells	15 vs all	NOTCH2	0.45	ENSG00000134250	-0.999	-1.46	-0.544	1.55	-4.31	1.94e-05	0.000428	1.64
Tissue epithelial cells	15 vs all	ATL3	0.461	ENSG00000184743	-0.675	-0.983	-0.367	1.52	-4.31	1.94e-05	0.000429	1.64
Tissue epithelial cells	15 vs all	CES4A	0.525	ENSG00000172824	0.511	0.278	0.744	0.577	4.3	1.96e-05	0.000433	1.63
Tissue epithelial cells	15 vs all	EFNA1	0.461	ENSG00000169242	-0.876	-1.28	-0.476	1.45	-4.3	1.99e-05	0.000439	1.62
Tissue epithelial cells	15 vs all	RET	0.51	ENSG00000165731	0.262	0.142	0.381	0.0962	4.3	2.03e-05	0.000448	1.6
Tissue epithelial cells	15 vs all	USP8	0.451	ENSG00000138592	-0.642	-0.936	-0.348	2.73	-4.29	2.05e-05	0.000452	1.59
Tissue epithelial cells	15 vs all	INAVA	0.401	ENSG00000163362	-0.967	-1.41	-0.525	1.89	-4.29	2.06e-05	0.000453	1.59
Tissue epithelial cells	15 vs all	ADCY7	0.479	ENSG00000121281	-0.749	-1.09	-0.406	0.948	-4.29	2.07e-05	0.000455	1.58
Tissue epithelial cells	15 vs all	ZNF711	0.524	ENSG00000147180	0.499	0.271	0.727	0.396	4.29	2.09e-05	0.000459	1.57
Tissue epithelial cells	15 vs all	COPS7A	0.489	ENSG00000111652	-0.557	-0.812	-0.302	0.769	-4.29	2.1e-05	0.00046	1.57
Tissue epithelial cells	15 vs all	CYB5B	0.428	ENSG00000103018	-0.786	-1.15	-0.426	2.3	-4.29	2.12e-05	0.000465	1.56
Tissue epithelial cells	15 vs all	AC097376.2	0.576	ENSG00000273247	0.744	0.403	1.09	2.38	4.28	2.14e-05	0.00047	1.55
Tissue epithelial cells	15 vs all	AMPD3	0.543	ENSG00000133805	0.656	0.355	0.957	0.892	4.28	2.15e-05	0.00047	1.55
Tissue epithelial cells	15 vs all	SLC31A1	0.467	ENSG00000136868	-0.724	-1.06	-0.392	1.16	-4.28	2.16e-05	0.000474	1.54
Tissue epithelial cells	15 vs all	CYP2R1	0.459	ENSG00000186104	-0.705	-1.03	-0.382	1.38	-4.28	2.18e-05	0.000476	1.53
Tissue epithelial cells	15 vs all	DCHS2	0.541	ENSG00000197410	0.687	0.372	1	0.457	4.28	2.19e-05	0.00048	1.52
Tissue epithelial cells	15 vs all	MBOAT4	0.504	ENSG00000177669	0.143	0.0774	0.209	0.0227	4.28	2.22e-05	0.000485	1.51
Tissue epithelial cells	15 vs all	ARHGAP27	0.397	ENSG00000159314	-0.817	-1.19	-0.442	2.5	-4.27	2.23e-05	0.000486	1.51
Tissue epithelial cells	15 vs all	MYO1E	0.349	ENSG00000157483	-0.642	-0.938	-0.347	4.24	-4.27	2.25e-05	0.000492	1.5
Tissue epithelial cells	15 vs all	BTNL8	0.364	ENSG00000113303	-1.22	-1.77	-0.656	2.49	-4.27	2.27e-05	0.000494	1.49
Tissue epithelial cells	15 vs all	KCNV1	0.504	ENSG00000164794	0.183	0.0987	0.267	0.062	4.27	2.27e-05	0.000494	1.49
Tissue epithelial cells	15 vs all	EML6	0.548	ENSG00000214595	0.831	0.449	1.21	1.52	4.27	2.28e-05	0.000497	1.49
Tissue epithelial cells	15 vs all	PSMD8	0.488	ENSG00000099341	-0.593	-0.866	-0.32	0.992	-4.27	2.3e-05	5e-04	1.48
Tissue epithelial cells	15 vs all	FAM126B	0.44	ENSG00000155744	-0.727	-1.06	-0.392	2.39	-4.27	2.3e-05	0.000501	1.48
Tissue epithelial cells	15 vs all	NBPF3	0.487	ENSG00000142794	-0.647	-0.945	-0.349	0.755	-4.27	2.31e-05	0.000501	1.48
Tissue epithelial cells	15 vs all	OXSR1	0.446	ENSG00000172939	-0.725	-1.06	-0.391	2.44	-4.27	2.31e-05	0.000501	1.48
Tissue epithelial cells	15 vs all	SSTR1	0.503	ENSG00000139874	0.241	0.13	0.352	0.126	4.26	2.33e-05	0.000505	1.47
Tissue epithelial cells	15 vs all	AFAP1L2	0.467	ENSG00000169129	-0.892	-1.3	-0.481	1.11	-4.26	2.33e-05	0.000505	1.47
Tissue epithelial cells	15 vs all	AL136131.2	0.502	ENSG00000236961	0.0782	0.0422	0.114	0.00743	4.26	2.34e-05	0.000506	1.47
Tissue epithelial cells	15 vs all	AC078993.1	0.505	ENSG00000238178	0.261	0.141	0.381	0.0924	4.26	2.34e-05	0.000506	1.46
Tissue epithelial cells	15 vs all	AL133343.2	0.502	ENSG00000233293	0.0167	0.00901	0.0244	0.00105	4.26	2.34e-05	0.000506	1.46
Tissue epithelial cells	15 vs all	PFN1	0.464	ENSG00000108518	-0.75	-1.1	-0.405	1.46	-4.26	2.37e-05	0.000512	1.45
Tissue epithelial cells	15 vs all	LINC01287	0.501	ENSG00000234722	0.0388	0.0209	0.0567	0.00347	4.26	2.37e-05	0.000512	1.45
Tissue epithelial cells	15 vs all	CARD19	0.477	ENSG00000165233	-0.581	-0.849	-0.313	0.836	-4.26	2.38e-05	0.000513	1.45
Tissue epithelial cells	15 vs all	SLC36A1	0.437	ENSG00000123643	-0.867	-1.27	-0.467	1.56	-4.26	2.38e-05	0.000513	1.45
Tissue epithelial cells	15 vs all	LYSMD2	0.517	ENSG00000140280	0.423	0.228	0.618	0.299	4.26	2.39e-05	0.000514	1.44
Tissue epithelial cells	15 vs all	SLC26A4	0.512	ENSG00000091137	0.385	0.207	0.563	0.252	4.26	2.4e-05	0.000516	1.44
Tissue epithelial cells	15 vs all	DGKD	0.358	ENSG00000077044	-0.802	-1.17	-0.432	2.93	-4.26	2.41e-05	0.000518	1.44
Tissue epithelial cells	15 vs all	AC114781.2	0.515	ENSG00000250057	0.417	0.225	0.609	0.414	4.26	2.42e-05	0.000519	1.43
Tissue epithelial cells	15 vs all	AC008464.1	0.501	ENSG00000253660	0.0391	0.021	0.0571	0.00325	4.25	2.43e-05	0.000521	1.43
Tissue epithelial cells	15 vs all	AC013733.2	0.502	ENSG00000234595	0.0229	0.0123	0.0335	0.00145	4.25	2.43e-05	0.000522	1.43
Tissue epithelial cells	15 vs all	SLC16A1	0.458	ENSG00000155380	-0.809	-1.18	-0.435	1.09	-4.25	2.44e-05	0.000522	1.43
Tissue epithelial cells	15 vs all	MLX	0.449	ENSG00000108788	-0.749	-1.09	-0.403	1.54	-4.25	2.46e-05	0.000527	1.42
Tissue epithelial cells	15 vs all	CERNA3	0.501	ENSG00000253603	0.0607	0.0327	0.0888	0.00564	4.25	2.48e-05	0.000532	1.41
Tissue epithelial cells	15 vs all	AC023790.2	0.509	ENSG00000255621	0.256	0.138	0.375	0.142	4.25	2.5e-05	0.000535	1.4
Tissue epithelial cells	15 vs all	AC114684.1	0.501	ENSG00000266905	0.0401	0.0215	0.0586	0.00297	4.24	2.54e-05	0.000544	1.38
Tissue epithelial cells	15 vs all	PLCD1	0.468	ENSG00000187091	-0.696	-1.02	-0.374	0.984	-4.24	2.55e-05	0.000545	1.38
Tissue epithelial cells	15 vs all	H1FX-AS1	0.524	ENSG00000206417	0.5	0.268	0.731	0.305	4.24	2.55e-05	0.000545	1.38
Tissue epithelial cells	15 vs all	BCAP31	0.476	ENSG00000185825	-0.679	-0.993	-0.364	1.12	-4.24	2.57e-05	0.000549	1.37
Tissue epithelial cells	15 vs all	COLEC11	0.504	ENSG00000118004	0.194	0.104	0.283	0.0622	4.24	2.57e-05	0.000549	1.37
Tissue epithelial cells	15 vs all	LMNTD1	0.514	ENSG00000152936	0.341	0.183	0.5	0.185	4.24	2.6e-05	0.000554	1.36
Tissue epithelial cells	15 vs all	PLCE1	0.269	ENSG00000138193	-1.07	-1.57	-0.575	3.67	-4.24	2.6e-05	0.000554	1.36
Tissue epithelial cells	15 vs all	MYL6B	0.521	ENSG00000196465	0.387	0.208	0.566	0.308	4.24	2.62e-05	0.000558	1.35
Tissue epithelial cells	15 vs all	DPYSL4	0.503	ENSG00000151640	0.0988	0.053	0.145	0.016	4.24	2.62e-05	0.000558	1.35
Tissue epithelial cells	15 vs all	GNG14	0.501	ENSG00000283980	0.0113	0.00607	0.0166	0.000756	4.24	2.63e-05	0.000558	1.35
Tissue epithelial cells	15 vs all	DNALI1	0.52	ENSG00000163879	0.342	0.184	0.501	0.215	4.24	2.63e-05	0.000558	1.35
Tissue epithelial cells	15 vs all	CNNM4	0.405	ENSG00000158158	-0.867	-1.27	-0.465	2.27	-4.24	2.63e-05	0.000558	1.35
Tissue epithelial cells	15 vs all	CTTN	0.442	ENSG00000085733	-0.681	-0.997	-0.365	2.79	-4.23	2.68e-05	0.000568	1.33
Tissue epithelial cells	15 vs all	TBC1D22A	0.389	ENSG00000054611	-0.547	-0.801	-0.293	3.76	-4.23	2.73e-05	0.000579	1.32
Tissue epithelial cells	15 vs all	IDH3A	0.434	ENSG00000166411	-0.757	-1.11	-0.405	1.88	-4.23	2.75e-05	0.000582	1.31
Tissue epithelial cells	15 vs all	GABRB3	0.522	ENSG00000166206	0.544	0.291	0.797	0.463	4.23	2.75e-05	0.000582	1.31
Tissue epithelial cells	15 vs all	EFCAB13	0.545	ENSG00000178852	0.76	0.406	1.11	1.27	4.22	2.83e-05	0.000598	1.28
Tissue epithelial cells	15 vs all	TUT4	0.6	ENSG00000134744	0.815	0.436	1.19	2.41	4.22	2.83e-05	0.000599	1.28
Tissue epithelial cells	15 vs all	AC092723.5	0.501	ENSG00000285163	0.0748	0.04	0.11	0.00558	4.22	2.84e-05	0.000599	1.28
Tissue epithelial cells	15 vs all	RUNX1	0.423	ENSG00000159216	-0.986	-1.45	-0.527	2.44	-4.22	2.84e-05	0.000599	1.28
Tissue epithelial cells	15 vs all	SMIM31	0.409	ENSG00000248771	-0.938	-1.37	-0.501	1.81	-4.22	2.85e-05	0.000601	1.28
Tissue epithelial cells	15 vs all	NFATC2	0.591	ENSG00000101096	0.778	0.416	1.14	1.05	4.22	2.88e-05	0.000607	1.27
Tissue epithelial cells	15 vs all	ABCA7	0.519	ENSG00000064687	0.678	0.362	0.994	0.96	4.21	2.95e-05	0.000622	1.24
Tissue epithelial cells	15 vs all	LGALSL	0.484	ENSG00000119862	-0.572	-0.839	-0.305	0.755	-4.21	2.98e-05	0.000627	1.23
Tissue epithelial cells	15 vs all	DHRS2	0.501	ENSG00000100867	0.143	0.0763	0.21	0.0201	4.21	3.01e-05	0.000632	1.23
Tissue epithelial cells	15 vs all	ATP1B3	0.419	ENSG00000069849	-0.95	-1.39	-0.506	2.24	-4.2	3.01e-05	0.000633	1.22
Tissue epithelial cells	15 vs all	GALNT5	0.404	ENSG00000136542	-0.973	-1.43	-0.519	1.92	-4.2	3.02e-05	0.000634	1.22
Tissue epithelial cells	15 vs all	HARS2	0.477	ENSG00000112855	-0.645	-0.947	-0.344	1.17	-4.2	3.02e-05	0.000634	1.22
Tissue epithelial cells	15 vs all	STARD9	0.595	ENSG00000159433	1.09	0.581	1.6	1.35	4.2	3.05e-05	0.00064	1.21
Tissue epithelial cells	15 vs all	AL035420.3	0.501	ENSG00000277235	0.0763	0.0406	0.112	0.0114	4.2	3.1e-05	0.00065	1.2
Tissue epithelial cells	15 vs all	CTSS	0.397	ENSG00000163131	-0.865	-1.27	-0.46	2.31	-4.2	3.1e-05	0.00065	1.2
Tissue epithelial cells	15 vs all	HK1	0.428	ENSG00000156515	-0.725	-1.06	-0.386	2.31	-4.2	3.11e-05	0.000651	1.19
Tissue epithelial cells	15 vs all	LINC01977	0.501	ENSG00000262772	0.11	0.0584	0.161	0.0144	4.2	3.11e-05	0.000651	1.19
Tissue epithelial cells	15 vs all	SNX33	0.485	ENSG00000173548	-0.552	-0.81	-0.293	0.687	-4.2	3.13e-05	0.000654	1.19
Tissue epithelial cells	15 vs all	FYN	0.595	ENSG00000010810	1.05	0.558	1.54	1.11	4.2	3.14e-05	0.000655	1.18
Tissue epithelial cells	15 vs all	AL121772.1	0.488	ENSG00000274414	-0.408	-0.599	-0.217	0.399	-4.19	3.2e-05	0.000667	1.17
Tissue epithelial cells	15 vs all	BCOR	0.517	ENSG00000183337	0.663	0.352	0.974	1.27	4.19	3.23e-05	0.000674	1.16
Tissue epithelial cells	15 vs all	AAED1	0.511	ENSG00000158122	0.347	0.184	0.509	0.18	4.19	3.24e-05	0.000675	1.15
Tissue epithelial cells	15 vs all	NBPF14	0.473	ENSG00000270629	-0.812	-1.19	-0.431	1.09	-4.19	3.24e-05	0.000675	1.15
Tissue epithelial cells	15 vs all	HRK	0.505	ENSG00000135116	0.338	0.179	0.497	0.176	4.18	3.32e-05	0.000691	1.13
Tissue epithelial cells	15 vs all	VSIR	0.483	ENSG00000107738	-0.705	-1.04	-0.374	1.17	-4.18	3.35e-05	0.000697	1.12
Tissue epithelial cells	15 vs all	ATP6V1B2	0.532	ENSG00000147416	0.617	0.327	0.907	1.01	4.18	3.35e-05	0.000697	1.12
Tissue epithelial cells	15 vs all	LRRC23	0.531	ENSG00000010626	0.576	0.305	0.847	0.803	4.18	3.37e-05	7e-04	1.12
Tissue epithelial cells	15 vs all	CYP17A1-AS1	0.501	ENSG00000203886	0.0836	0.0443	0.123	0.00958	4.18	3.39e-05	0.000704	1.11
Tissue epithelial cells	15 vs all	NORAD	0.476	ENSG00000260032	-0.69	-1.01	-0.366	1.34	-4.18	3.39e-05	0.000704	1.11
Tissue epithelial cells	15 vs all	SPATA46	0.501	ENSG00000171722	0.0393	0.0208	0.0577	0.00438	4.18	3.42e-05	0.000708	1.1
Tissue epithelial cells	15 vs all	LINC02011	0.501	ENSG00000260902	0.0401	0.0212	0.0589	0.00296	4.17	3.44e-05	0.000712	1.1
Tissue epithelial cells	15 vs all	TCP1	0.479	ENSG00000120438	-0.67	-0.986	-0.355	1.38	-4.17	3.51e-05	0.000727	1.08
Tissue epithelial cells	15 vs all	ZBTB38	0.407	ENSG00000177311	-0.754	-1.11	-0.399	2.9	-4.17	3.52e-05	0.000727	1.08
Tissue epithelial cells	15 vs all	SLF1	0.464	ENSG00000133302	-0.736	-1.08	-0.389	1.42	-4.17	3.53e-05	0.000728	1.07
Tissue epithelial cells	15 vs all	AC010096.1	0.501	ENSG00000234597	0.0396	0.0209	0.0582	0.00408	4.17	3.53e-05	0.000728	1.07
Tissue epithelial cells	15 vs all	AC127894.1	0.501	ENSG00000258140	0.0649	0.0343	0.0955	0.00574	4.17	3.54e-05	0.00073	1.07
Tissue epithelial cells	15 vs all	RAB27B	0.444	ENSG00000041353	-0.909	-1.34	-0.48	1.5	-4.17	3.56e-05	0.000735	1.06
Tissue epithelial cells	15 vs all	OSBPL8	0.459	ENSG00000091039	-0.86	-1.26	-0.454	2.18	-4.17	3.57e-05	0.000736	1.06
Tissue epithelial cells	15 vs all	AC104803.1	0.501	ENSG00000249883	0.0583	0.0308	0.0859	0.00526	4.16	3.58e-05	0.000736	1.06
Tissue epithelial cells	15 vs all	LONRF3	0.456	ENSG00000175556	-0.766	-1.13	-0.405	1.52	-4.16	3.58e-05	0.000737	1.06
Tissue epithelial cells	15 vs all	TM2D1	0.442	ENSG00000162604	-0.715	-1.05	-0.378	2.24	-4.16	3.6e-05	0.000741	1.05
Tissue epithelial cells	15 vs all	RBBP8	0.441	ENSG00000101773	-0.851	-1.25	-0.449	1.84	-4.16	3.63e-05	0.000745	1.05
Tissue epithelial cells	15 vs all	ZNF233	0.508	ENSG00000159915	0.345	0.182	0.508	0.227	4.16	3.63e-05	0.000746	1.05
Tissue epithelial cells	15 vs all	SGPP2	0.382	ENSG00000163082	-1.01	-1.49	-0.534	2.32	-4.16	3.64e-05	0.000746	1.04
Tissue epithelial cells	15 vs all	C17orf100	0.512	ENSG00000256806	0.323	0.17	0.475	0.203	4.16	3.65e-05	0.000748	1.04
Tissue epithelial cells	15 vs all	RALB	0.46	ENSG00000144118	-0.741	-1.09	-0.391	1.38	-4.16	3.65e-05	0.000748	1.04
Tissue epithelial cells	15 vs all	ZNF217	0.434	ENSG00000171940	-0.751	-1.11	-0.396	2.06	-4.16	3.68e-05	0.000753	1.03
Tissue epithelial cells	15 vs all	LINC02429	0.501	ENSG00000251266	0.0783	0.0413	0.115	0.0074	4.15	3.78e-05	0.000773	1.01
Tissue epithelial cells	15 vs all	RASEF	0.343	ENSG00000165105	-1.02	-1.51	-0.54	2.63	-4.15	3.79e-05	0.000775	1
Tissue epithelial cells	15 vs all	SLC30A6	0.461	ENSG00000152683	-0.693	-1.02	-0.365	1.77	-4.15	3.86e-05	0.000789	0.988
Tissue epithelial cells	15 vs all	MBOAT1	0.398	ENSG00000172197	-0.805	-1.19	-0.424	2.52	-4.15	3.86e-05	0.000789	0.987
Tissue epithelial cells	15 vs all	VGLL1	0.501	ENSG00000102243	0.0402	0.0211	0.0592	0.00352	4.14	3.89e-05	0.000795	0.979
Tissue epithelial cells	15 vs all	MRPS30	0.49	ENSG00000112996	-0.614	-0.905	-0.323	0.828	-4.14	3.9e-05	0.000795	0.979
Tissue epithelial cells	15 vs all	AC095060.1	0.501	ENSG00000249330	0.062	0.0326	0.0914	0.0128	4.14	3.91e-05	0.000797	0.975
Tissue epithelial cells	15 vs all	AC027312.1	0.502	ENSG00000253591	0.0842	0.0443	0.124	0.0151	4.14	3.92e-05	0.000798	0.973
Tissue epithelial cells	15 vs all	BORA	0.471	ENSG00000136122	-0.615	-0.907	-0.324	0.836	-4.14	3.93e-05	0.000799	0.971
Tissue epithelial cells	15 vs all	FMO4	0.467	ENSG00000076258	-0.716	-1.06	-0.377	1.09	-4.14	3.95e-05	0.000803	0.966
Tissue epithelial cells	15 vs all	LRRCC1	0.477	ENSG00000133739	-0.669	-0.986	-0.351	1.02	-4.14	3.95e-05	0.000803	0.965
Tissue epithelial cells	15 vs all	PHLDB2	0.595	ENSG00000144824	1.04	0.545	1.53	1.2	4.14	3.96e-05	0.000805	0.963
Tissue epithelial cells	15 vs all	FOSL2	0.437	ENSG00000075426	-0.801	-1.18	-0.421	1.83	-4.14	4.03e-05	0.000817	0.948
Tissue epithelial cells	15 vs all	LINC00483	0.46	ENSG00000167117	-0.71	-1.05	-0.373	1.06	-4.14	4.04e-05	0.000818	0.946
Tissue epithelial cells	15 vs all	CEP170	0.607	ENSG00000143702	0.91	0.478	1.34	1.48	4.14	4.04e-05	0.000818	0.945
Tissue epithelial cells	15 vs all	FERMT1	0.373	ENSG00000101311	-1.01	-1.49	-0.53	2.47	-4.14	4.04e-05	0.000818	0.945
Tissue epithelial cells	15 vs all	TRPT1	0.467	ENSG00000149743	-0.661	-0.976	-0.347	1.23	-4.13	4.1e-05	0.000829	0.932
Tissue epithelial cells	15 vs all	FRMD4A	0.478	ENSG00000151474	-1.03	-1.53	-0.543	1.68	-4.13	4.12e-05	0.000834	0.925
Tissue epithelial cells	15 vs all	BSND	0.501	ENSG00000162399	0.0452	0.0237	0.0667	0.00559	4.13	4.15e-05	0.000839	0.918
Tissue epithelial cells	15 vs all	EEF2K	0.452	ENSG00000103319	-0.747	-1.1	-0.391	2.13	-4.13	4.16e-05	0.000841	0.916
Tissue epithelial cells	15 vs all	RNF144A	0.554	ENSG00000151692	0.851	0.446	1.26	1.59	4.13	4.19e-05	0.000845	0.911
Tissue epithelial cells	15 vs all	DCLK2	0.481	ENSG00000170390	-1	-1.48	-0.525	1.32	-4.13	4.19e-05	0.000846	0.909
Tissue epithelial cells	15 vs all	PUS1	0.473	ENSG00000177192	-0.686	-1.01	-0.359	0.993	-4.12	4.26e-05	0.000858	0.895
Tissue epithelial cells	15 vs all	PARP1	0.533	ENSG00000143799	0.669	0.35	0.987	0.975	4.12	4.26e-05	0.000858	0.894
Tissue epithelial cells	15 vs all	CTTNBP2NL	0.406	ENSG00000143079	-0.778	-1.15	-0.408	2.91	-4.12	4.27e-05	0.00086	0.891
Tissue epithelial cells	15 vs all	UGT8	0.526	ENSG00000174607	0.867	0.454	1.28	2.11	4.12	4.28e-05	0.00086	0.891
Tissue epithelial cells	15 vs all	EPHA2	0.461	ENSG00000142627	-0.809	-1.19	-0.424	1.1	-4.12	4.28e-05	0.00086	0.89
Tissue epithelial cells	15 vs all	SP1	0.449	ENSG00000185591	-0.741	-1.09	-0.388	1.8	-4.12	4.3e-05	0.000864	0.885
Tissue epithelial cells	15 vs all	GABBR1	0.57	ENSG00000204681	0.867	0.454	1.28	1.43	4.12	4.3e-05	0.000864	0.884
Tissue epithelial cells	15 vs all	AP001107.9	0.475	ENSG00000255468	-0.66	-0.975	-0.346	1.02	-4.12	4.31e-05	0.000865	0.883
Tissue epithelial cells	15 vs all	AC008667.2	0.501	ENSG00000250692	0.0729	0.0382	0.108	0.00529	4.12	4.32e-05	0.000865	0.882
Tissue epithelial cells	15 vs all	MYH7B	0.504	ENSG00000078814	0.226	0.118	0.333	0.102	4.12	4.32e-05	0.000865	0.882
Tissue epithelial cells	15 vs all	UFSP2	0.483	ENSG00000109775	-0.646	-0.954	-0.338	1.11	-4.12	4.32e-05	0.000866	0.88
Tissue epithelial cells	15 vs all	P3H2	0.421	ENSG00000090530	-1.01	-1.49	-0.529	1.65	-4.12	4.36e-05	0.000872	0.873
Tissue epithelial cells	15 vs all	ABCC4	0.451	ENSG00000125257	-0.978	-1.44	-0.512	2.12	-4.12	4.37e-05	0.000872	0.871
Tissue epithelial cells	15 vs all	PDZD3	0.422	ENSG00000172367	-0.94	-1.39	-0.492	1.57	-4.12	4.37e-05	0.000872	0.871
Tissue epithelial cells	15 vs all	AC010401.2	0.501	ENSG00000263234	0.0462	0.0242	0.0683	0.00392	4.12	4.37e-05	0.000873	0.869
Tissue epithelial cells	15 vs all	AC109588.1	0.501	ENSG00000250038	0.0485	0.0253	0.0716	0.00469	4.12	4.4e-05	0.000877	0.864
Tissue epithelial cells	15 vs all	AC006504.2	0.502	ENSG00000266977	0.182	0.0951	0.269	0.0502	4.12	4.41e-05	0.000879	0.862
Tissue epithelial cells	15 vs all	ABCA5	0.58	ENSG00000154265	0.781	0.408	1.15	2.99	4.12	4.41e-05	0.000879	0.861
Tissue epithelial cells	15 vs all	SCARF1	0.484	ENSG00000074660	-0.572	-0.846	-0.299	0.676	-4.11	4.43e-05	0.000882	0.857
Tissue epithelial cells	15 vs all	TLN2	0.36	ENSG00000171914	-0.526	-0.777	-0.275	4.13	-4.11	4.46e-05	0.000887	0.852
Tissue epithelial cells	15 vs all	AL359710.1	0.525	ENSG00000237461	0.516	0.27	0.763	0.508	4.11	4.48e-05	0.000891	0.847
Tissue epithelial cells	15 vs all	VPS13A	0.601	ENSG00000197969	0.683	0.357	1.01	3.6	4.11	4.48e-05	0.000891	0.846
Tissue epithelial cells	15 vs all	CCDC175	0.524	ENSG00000151838	0.712	0.372	1.05	0.788	4.11	4.49e-05	0.000891	0.845
Tissue epithelial cells	15 vs all	THBS1	0.436	ENSG00000137801	-0.957	-1.41	-0.5	2.01	-4.11	4.5e-05	0.000894	0.842
Tissue epithelial cells	15 vs all	LIN9	0.477	ENSG00000183814	-0.658	-0.972	-0.343	0.959	-4.11	4.54e-05	9e-04	0.835
Tissue epithelial cells	15 vs all	HNRNPAB	0.466	ENSG00000197451	-0.698	-1.03	-0.364	1.35	-4.11	4.55e-05	0.000901	0.833
Tissue epithelial cells	15 vs all	AL121790.1	0.509	ENSG00000258414	0.279	0.146	0.412	0.145	4.11	4.55e-05	0.000902	0.831
Tissue epithelial cells	15 vs all	PNMA6E	0.501	ENSG00000214897	0.0394	0.0206	0.0582	0.00361	4.11	4.56e-05	0.000903	0.83
Tissue epithelial cells	15 vs all	NCR3LG1	0.473	ENSG00000188211	-0.649	-0.959	-0.339	0.927	-4.11	4.58e-05	0.000906	0.826
Tissue epithelial cells	15 vs all	MAD2L2	0.512	ENSG00000116670	0.405	0.211	0.599	0.234	4.11	4.6e-05	0.00091	0.821
Tissue epithelial cells	15 vs all	SH3BP2	0.46	ENSG00000087266	-0.727	-1.08	-0.379	1.71	-4.1	4.62e-05	0.000912	0.818
Tissue epithelial cells	15 vs all	HSD17B3	0.501	ENSG00000130948	0.11	0.0571	0.162	0.0109	4.1	4.63e-05	0.000914	0.815
Tissue epithelial cells	15 vs all	EGF	0.473	ENSG00000138798	-0.651	-0.962	-0.339	0.754	-4.1	4.64e-05	0.000914	0.814
Tissue epithelial cells	15 vs all	AC124312.1	0.575	ENSG00000214265	0.796	0.415	1.18	1.28	4.1	4.64e-05	0.000915	0.813
Tissue epithelial cells	15 vs all	ILDR1	0.466	ENSG00000145103	-0.69	-1.02	-0.36	1.05	-4.1	4.65e-05	0.000916	0.812
Tissue epithelial cells	15 vs all	NOTCH1	0.449	ENSG00000148400	-0.839	-1.24	-0.437	1.89	-4.1	4.65e-05	0.000916	0.81
Tissue epithelial cells	15 vs all	SMC5	0.439	ENSG00000198887	-0.64	-0.947	-0.334	3.05	-4.1	4.67e-05	0.000918	0.808
Tissue epithelial cells	15 vs all	TTC23L	0.513	ENSG00000205838	0.392	0.204	0.579	0.175	4.1	4.67e-05	0.000919	0.806
Tissue epithelial cells	15 vs all	BSN-DT	0.502	ENSG00000226913	0.0716	0.0373	0.106	0.0119	4.1	4.71e-05	0.000925	0.8
Tissue epithelial cells	15 vs all	MPZL2	0.446	ENSG00000149573	-0.827	-1.22	-0.431	1.3	-4.1	4.72e-05	0.000927	0.797
Tissue epithelial cells	15 vs all	ZNF705E	0.501	ENSG00000214534	0.0829	0.0432	0.123	0.0201	4.1	4.73e-05	0.000928	0.795
Tissue epithelial cells	15 vs all	AC004053.1	0.479	ENSG00000248242	-0.686	-1.01	-0.357	0.884	-4.1	4.74e-05	0.00093	0.793
Tissue epithelial cells	15 vs all	TEAD4	0.482	ENSG00000197905	-0.614	-0.909	-0.32	0.692	-4.1	4.76e-05	0.000932	0.79
Tissue epithelial cells	15 vs all	ADCY3	0.482	ENSG00000138031	-0.702	-1.04	-0.365	0.882	-4.1	4.76e-05	0.000932	0.789
Tissue epithelial cells	15 vs all	LINC01522	0.502	ENSG00000237423	0.0164	0.00853	0.0242	0.00134	4.1	4.76e-05	0.000932	0.789
Tissue epithelial cells	15 vs all	EPB41	0.561	ENSG00000159023	0.719	0.374	1.06	2.58	4.1	4.8e-05	0.000938	0.782
Tissue epithelial cells	15 vs all	GCLM	0.515	ENSG00000023909	0.541	0.282	0.801	0.701	4.09	4.81e-05	0.000939	0.78
Tissue epithelial cells	15 vs all	ZKSCAN1	0.575	ENSG00000106261	0.576	0.299	0.852	3.25	4.09	4.81e-05	0.00094	0.779
Tissue epithelial cells	15 vs all	UNC13B	0.574	ENSG00000198722	0.702	0.365	1.04	3.3	4.09	4.84e-05	0.000944	0.774
Tissue epithelial cells	15 vs all	CD200	0.573	ENSG00000091972	0.849	0.441	1.26	1.11	4.09	4.87e-05	0.000951	0.767
Tissue epithelial cells	15 vs all	AMPD2	0.521	ENSG00000116337	0.644	0.335	0.954	0.844	4.09	4.9e-05	0.000955	0.762
Tissue epithelial cells	15 vs all	AC131254.3	0.501	ENSG00000254086	0.102	0.0531	0.151	0.01	4.09	4.91e-05	0.000956	0.76
Tissue epithelial cells	15 vs all	ADAM15	0.443	ENSG00000143537	-0.824	-1.22	-0.428	1.76	-4.09	4.92e-05	0.000958	0.758
Tissue epithelial cells	15 vs all	GFER	0.489	ENSG00000127554	-0.435	-0.643	-0.226	0.474	-4.09	4.92e-05	0.000958	0.757
Tissue epithelial cells	15 vs all	ADSS	0.469	ENSG00000035687	-0.721	-1.07	-0.375	1.57	-4.09	4.93e-05	0.000958	0.757
Tissue epithelial cells	15 vs all	TLCD2	0.465	ENSG00000185561	-0.639	-0.947	-0.332	0.955	-4.09	4.98e-05	0.000968	0.746
Tissue epithelial cells	15 vs all	RTCB	0.46	ENSG00000100220	-0.698	-1.03	-0.363	1.87	-4.09	5e-05	0.000971	0.742
Tissue epithelial cells	15 vs all	RASD1	0.515	ENSG00000108551	0.409	0.212	0.606	0.205	4.09	5e-05	0.000971	0.742
Tissue epithelial cells	15 vs all	FZD5	0.466	ENSG00000163251	-0.665	-0.984	-0.345	1.08	-4.08	5.1e-05	0.000989	0.724
Tissue epithelial cells	15 vs all	TUT7	0.441	ENSG00000083223	-0.669	-0.991	-0.347	2.68	-4.08	5.1e-05	0.000989	0.723
Tissue epithelial cells	15 vs all	FLG	0.501	ENSG00000143631	0.00925	0.0048	0.0137	0.000595	4.08	5.15e-05	0.000996	0.715
Tissue epithelial cells	15 vs all	SOX4	0.565	ENSG00000124766	0.84	0.435	1.24	1.53	4.08	5.15e-05	0.000996	0.715
Tissue epithelial cells	15 vs all	PTP4A1	0.446	ENSG00000112245	-0.778	-1.15	-0.404	1.55	-4.08	5.15e-05	0.000996	0.715
Tissue epithelial cells	15 vs all	RGPD3	0.508	ENSG00000153165	0.273	0.141	0.404	0.169	4.08	5.18e-05	0.001	0.71
Tissue epithelial cells	15 vs all	KCNK5	0.448	ENSG00000164626	-0.861	-1.28	-0.446	1.22	-4.08	5.18e-05	0.001	0.71
Tissue epithelial cells	15 vs all	HLA-B	0.427	ENSG00000234745	-0.886	-1.31	-0.459	3.08	-4.08	5.21e-05	0.00101	0.703
Tissue epithelial cells	15 vs all	PRKG1	0.285	ENSG00000185532	-0.961	-1.42	-0.498	4.36	-4.07	5.24e-05	0.00101	0.698
Tissue epithelial cells	15 vs all	KRT40	0.511	ENSG00000204889	0.305	0.158	0.453	0.0719	4.07	5.24e-05	0.00101	0.698
Tissue epithelial cells	15 vs all	HES1	0.467	ENSG00000114315	-0.715	-1.06	-0.371	1.09	-4.07	5.25e-05	0.00101	0.697
Tissue epithelial cells	15 vs all	MCL1	0.45	ENSG00000143384	-0.801	-1.19	-0.415	1.67	-4.07	5.27e-05	0.00101	0.693
Tissue epithelial cells	15 vs all	SLC40A1	0.462	ENSG00000138449	-0.825	-1.22	-0.427	1.37	-4.07	5.29e-05	0.00102	0.69
Tissue epithelial cells	15 vs all	LINC01375	0.501	ENSG00000226159	0.126	0.0653	0.187	0.0257	4.07	5.3e-05	0.00102	0.688
Tissue epithelial cells	15 vs all	RRBP1	0.332	ENSG00000125844	-0.648	-0.961	-0.336	3.64	-4.07	5.31e-05	0.00102	0.685
Tissue epithelial cells	15 vs all	CYP1B1-AS1	0.468	ENSG00000232973	-0.809	-1.2	-0.419	1.07	-4.07	5.31e-05	0.00102	0.685
Tissue epithelial cells	15 vs all	CLMN	0.316	ENSG00000165959	-0.741	-1.1	-0.383	3.48	-4.07	5.33e-05	0.00102	0.683
Tissue epithelial cells	15 vs all	LPCAT4	0.43	ENSG00000176454	-0.756	-1.12	-0.391	2.21	-4.07	5.35e-05	0.00103	0.679
Tissue epithelial cells	15 vs all	C2orf54	0.527	ENSG00000172478	0.417	0.216	0.618	0.299	4.07	5.4e-05	0.00103	0.67
Tissue epithelial cells	15 vs all	LUZP1	0.412	ENSG00000169641	-0.667	-0.99	-0.345	2.59	-4.07	5.41e-05	0.00104	0.668
Tissue epithelial cells	15 vs all	CAT	0.484	ENSG00000121691	-0.703	-1.04	-0.363	1.32	-4.07	5.44e-05	0.00104	0.663
Tissue epithelial cells	15 vs all	MS4A4A	0.504	ENSG00000110079	0.121	0.0628	0.18	0.0275	4.07	5.45e-05	0.00104	0.662
Tissue epithelial cells	15 vs all	C1orf54	0.485	ENSG00000118292	-0.54	-0.801	-0.279	0.705	-4.06	5.45e-05	0.00104	0.66
Tissue epithelial cells	15 vs all	VGF	0.503	ENSG00000128564	0.0726	0.0375	0.108	0.0158	4.06	5.48e-05	0.00105	0.655
Tissue epithelial cells	15 vs all	AC008083.3	0.501	ENSG00000276454	0.0498	0.0257	0.0738	0.00344	4.06	5.52e-05	0.00105	0.648
Tissue epithelial cells	15 vs all	C11orf24	0.475	ENSG00000171067	-0.62	-0.92	-0.32	0.909	-4.06	5.52e-05	0.00105	0.648
Tissue epithelial cells	15 vs all	AC060765.1	0.504	ENSG00000253503	0.209	0.108	0.31	0.106	4.06	5.55e-05	0.00106	0.644
Tissue epithelial cells	15 vs all	AC046143.1	0.491	ENSG00000229334	-0.352	-0.523	-0.182	0.354	-4.06	5.57e-05	0.00106	0.641
Tissue epithelial cells	15 vs all	IBTK	0.429	ENSG00000005700	-0.724	-1.07	-0.374	2.7	-4.06	5.57e-05	0.00106	0.64
Tissue epithelial cells	15 vs all	KIF3A	0.53	ENSG00000131437	0.579	0.299	0.86	0.626	4.06	5.62e-05	0.00107	0.633
Tissue epithelial cells	15 vs all	AC068533.4	0.477	ENSG00000249319	-0.612	-0.909	-0.316	1.09	-4.06	5.62e-05	0.00107	0.632
Tissue epithelial cells	15 vs all	AC073176.3	0.501	ENSG00000285300	0.107	0.0552	0.159	0.0195	4.06	5.62e-05	0.00107	0.632
Tissue epithelial cells	15 vs all	ICMT	0.488	ENSG00000116237	-0.484	-0.719	-0.25	0.552	-4.06	5.65e-05	0.00107	0.627
Tissue epithelial cells	15 vs all	LIN7A	0.531	ENSG00000111052	0.559	0.288	0.83	0.397	4.06	5.67e-05	0.00108	0.624
Tissue epithelial cells	15 vs all	USP43	0.453	ENSG00000154914	-0.782	-1.16	-0.403	1.55	-4.05	5.68e-05	0.00108	0.621
Tissue epithelial cells	15 vs all	SLC52A3	0.48	ENSG00000101276	-0.528	-0.783	-0.272	0.63	-4.05	5.69e-05	0.00108	0.621
Tissue epithelial cells	15 vs all	TUBB2B	0.506	ENSG00000137285	0.215	0.111	0.319	0.0463	4.05	5.74e-05	0.00109	0.612
Tissue epithelial cells	15 vs all	CDC42EP1	0.486	ENSG00000128283	-0.51	-0.757	-0.263	0.648	-4.05	5.75e-05	0.00109	0.61
Tissue epithelial cells	15 vs all	AC013553.4	0.501	ENSG00000278737	0.0393	0.0203	0.0584	0.00369	4.05	5.77e-05	0.00109	0.608
Tissue epithelial cells	15 vs all	LINC02145	0.509	ENSG00000250490	0.26	0.134	0.387	0.159	4.05	5.81e-05	0.0011	0.6
Tissue epithelial cells	15 vs all	AC008808.2	0.501	ENSG00000250360	0.0628	0.0323	0.0933	0.0096	4.05	5.83e-05	0.0011	0.598
Tissue epithelial cells	15 vs all	PRRT2	0.501	ENSG00000167371	0.0982	0.0506	0.146	0.014	4.05	5.84e-05	0.0011	0.595
Tissue epithelial cells	15 vs all	AC073130.2	0.501	ENSG00000243243	0.103	0.0532	0.153	0.0089	4.05	5.86e-05	0.00111	0.592
Tissue epithelial cells	15 vs all	AC123768.1	0.501	ENSG00000241818	0.0489	0.0252	0.0727	0.0067	4.05	5.87e-05	0.00111	0.591
Tissue epithelial cells	15 vs all	TFPI	0.586	ENSG00000003436	1.1	0.564	1.63	1.1	4.04	5.93e-05	0.00112	0.58
Tissue epithelial cells	15 vs all	NDUFA1	0.489	ENSG00000125356	-0.492	-0.731	-0.253	0.632	-4.04	5.95e-05	0.00112	0.578
Tissue epithelial cells	15 vs all	TMEM219	0.471	ENSG00000149932	-0.67	-0.995	-0.344	1.59	-4.04	5.95e-05	0.00112	0.577
Tissue epithelial cells	15 vs all	PRKAB2	0.465	ENSG00000131791	-0.699	-1.04	-0.36	1.62	-4.04	5.97e-05	0.00112	0.575
Tissue epithelial cells	15 vs all	GMNC	0.501	ENSG00000205835	0.0832	0.0428	0.124	0.0161	4.04	5.97e-05	0.00112	0.575
Tissue epithelial cells	15 vs all	C19orf25	0.46	ENSG00000119559	-0.681	-1.01	-0.35	2.01	-4.04	6.07e-05	0.00114	0.559
Tissue epithelial cells	15 vs all	NAGA	0.492	ENSG00000198951	-0.399	-0.593	-0.205	0.427	-4.04	6.07e-05	0.00114	0.559
Tissue epithelial cells	15 vs all	AC018512.1	0.47	ENSG00000262560	-0.659	-0.98	-0.339	0.937	-4.04	6.08e-05	0.00114	0.557
Tissue epithelial cells	15 vs all	MPHOSPH6	0.47	ENSG00000135698	-0.657	-0.976	-0.337	1.24	-4.04	6.12e-05	0.00115	0.551
Tissue epithelial cells	15 vs all	HSD17B12	0.569	ENSG00000149084	0.8	0.411	1.19	2.8	4.04	6.13e-05	0.00115	0.55
Tissue epithelial cells	15 vs all	AL358612.1	0.501	ENSG00000226304	0.0392	0.0201	0.0583	0.0044	4.03	6.21e-05	0.00116	0.537
Tissue epithelial cells	15 vs all	POLG	0.465	ENSG00000140521	-0.679	-1.01	-0.348	1.65	-4.03	6.28e-05	0.00118	0.527
Tissue epithelial cells	15 vs all	TMEM176B	0.455	ENSG00000106565	-0.769	-1.14	-0.394	2.08	-4.03	6.34e-05	0.00119	0.517
Tissue epithelial cells	15 vs all	GKAP1	0.538	ENSG00000165113	0.658	0.337	0.979	1.22	4.03	6.38e-05	0.00119	0.512
Tissue epithelial cells	15 vs all	AC022140.1	0.501	ENSG00000248605	0.0628	0.0322	0.0934	0.00778	4.03	6.42e-05	0.0012	0.506
Tissue epithelial cells	15 vs all	RGS8	0.502	ENSG00000135824	0.113	0.0577	0.168	0.0116	4.02	6.43e-05	0.0012	0.504
Tissue epithelial cells	15 vs all	EVX2	0.506	ENSG00000174279	0.138	0.0708	0.206	0.0496	4.02	6.44e-05	0.0012	0.503
Tissue epithelial cells	15 vs all	LPCAT2	0.472	ENSG00000087253	-0.717	-1.07	-0.367	1.18	-4.02	6.44e-05	0.0012	0.503
Tissue epithelial cells	15 vs all	PHACTR3	0.512	ENSG00000087495	0.51	0.261	0.759	0.364	4.02	6.44e-05	0.0012	0.502
Tissue epithelial cells	15 vs all	MTMR11	0.383	ENSG00000014914	-0.844	-1.26	-0.432	2.3	-4.02	6.47e-05	0.0012	0.499
Tissue epithelial cells	15 vs all	MOB1A	0.472	ENSG00000114978	-0.62	-0.923	-0.317	1.21	-4.02	6.47e-05	0.0012	0.498
Tissue epithelial cells	15 vs all	SFN	0.469	ENSG00000175793	-0.773	-1.15	-0.396	0.963	-4.02	6.49e-05	0.00121	0.495
Tissue epithelial cells	15 vs all	RAP2C	0.477	ENSG00000123728	-0.555	-0.826	-0.284	0.909	-4.02	6.49e-05	0.00121	0.495
Tissue epithelial cells	15 vs all	CCKAR	0.501	ENSG00000163394	0.067	0.0343	0.0996	0.00601	4.02	6.49e-05	0.00121	0.495
Tissue epithelial cells	15 vs all	TNFSF10	0.407	ENSG00000121858	-0.875	-1.3	-0.448	2.48	-4.02	6.52e-05	0.00121	0.492
Tissue epithelial cells	15 vs all	IRAK3	0.484	ENSG00000090376	-0.843	-1.25	-0.431	0.916	-4.02	6.52e-05	0.00121	0.491
Tissue epithelial cells	15 vs all	BCLAF3	0.441	ENSG00000173681	-0.703	-1.05	-0.359	2.11	-4.02	6.59e-05	0.00122	0.481
Tissue epithelial cells	15 vs all	HSD17B2	0.436	ENSG00000086696	-0.973	-1.45	-0.498	1.63	-4.02	6.61e-05	0.00123	0.478
Tissue epithelial cells	15 vs all	NR1H3	0.474	ENSG00000025434	-0.678	-1.01	-0.347	1.33	-4.02	6.63e-05	0.00123	0.476
Tissue epithelial cells	15 vs all	ICK	0.476	ENSG00000112144	-0.677	-1.01	-0.346	1.46	-4.01	6.75e-05	0.00125	0.459
Tissue epithelial cells	15 vs all	EFR3A	0.468	ENSG00000132294	-0.665	-0.99	-0.34	2.11	-4.01	6.75e-05	0.00125	0.459
Tissue epithelial cells	15 vs all	AC090510.2	0.502	ENSG00000274403	0.0907	0.0463	0.135	0.0171	4.01	6.88e-05	0.00127	0.441
Tissue epithelial cells	15 vs all	ANXA7	0.565	ENSG00000138279	0.698	0.356	1.04	1.58	4.01	6.88e-05	0.00127	0.44
Tissue epithelial cells	15 vs all	SNX7	0.453	ENSG00000162627	-0.722	-1.08	-0.368	1.76	-4.01	6.92e-05	0.00128	0.436
Tissue epithelial cells	15 vs all	EIF4EBP2	0.467	ENSG00000148730	-0.677	-1.01	-0.345	1.49	-4.01	6.94e-05	0.00128	0.433
Tissue epithelial cells	15 vs all	AC092916.1	0.501	ENSG00000239311	0.0574	0.0293	0.0856	0.00862	4.01	6.94e-05	0.00128	0.432
Tissue epithelial cells	15 vs all	TMBIM6	0.443	ENSG00000139644	-0.806	-1.2	-0.411	2.14	-4.01	6.95e-05	0.00128	0.431
Tissue epithelial cells	15 vs all	OR56A1	0.501	ENSG00000180934	0.0824	0.042	0.123	0.016	4.01	6.96e-05	0.00128	0.43
Tissue epithelial cells	15 vs all	C11orf95	0.515	ENSG00000188070	0.393	0.2	0.585	0.266	4	7.01e-05	0.00129	0.423
Tissue epithelial cells	15 vs all	GPR157	0.488	ENSG00000180758	-0.474	-0.706	-0.241	0.542	-4	7.06e-05	0.0013	0.416
Tissue epithelial cells	15 vs all	OSBPL3	0.452	ENSG00000070882	-0.827	-1.23	-0.421	1.51	-4	7.08e-05	0.0013	0.414
Tissue epithelial cells	15 vs all	LAMA3	0.41	ENSG00000053747	-1.08	-1.62	-0.552	2.23	-4	7.1e-05	0.0013	0.411
Tissue epithelial cells	15 vs all	PTPRR	0.433	ENSG00000153233	-1.27	-1.89	-0.647	2	-4	7.1e-05	0.0013	0.411
Tissue epithelial cells	15 vs all	SRGAP3	0.552	ENSG00000196220	0.742	0.377	1.11	1.04	4	7.22e-05	0.00132	0.395
Tissue epithelial cells	15 vs all	AL121759.1	0.501	ENSG00000228604	0.0397	0.0202	0.0592	0.00396	4	7.22e-05	0.00132	0.395
Tissue epithelial cells	15 vs all	POTEB3	0.501	ENSG00000278522	0.0467	0.0237	0.0696	0.00353	3.99	7.34e-05	0.00135	0.38
Tissue epithelial cells	15 vs all	PTK6	0.399	ENSG00000101213	-0.872	-1.3	-0.443	2.1	-3.99	7.46e-05	0.00137	0.365
Tissue epithelial cells	15 vs all	MMP28	0.435	ENSG00000271447	-0.79	-1.18	-0.401	1.6	-3.99	7.51e-05	0.00137	0.358
Tissue epithelial cells	15 vs all	BCL10	0.458	ENSG00000142867	-0.747	-1.11	-0.379	1.52	-3.99	7.52e-05	0.00138	0.356
Tissue epithelial cells	15 vs all	PRIM2	0.433	ENSG00000146143	-0.73	-1.09	-0.37	2.45	-3.99	7.53e-05	0.00138	0.355
Tissue epithelial cells	15 vs all	DDN-AS1	0.509	ENSG00000257913	0.255	0.13	0.381	0.139	3.99	7.53e-05	0.00138	0.355
Tissue epithelial cells	15 vs all	RHOA	0.467	ENSG00000067560	-0.62	-0.925	-0.314	2.14	-3.99	7.55e-05	0.00138	0.353
Tissue epithelial cells	15 vs all	ADIPOR1	0.486	ENSG00000159346	-0.529	-0.789	-0.268	0.86	-3.99	7.55e-05	0.00138	0.353
Tissue epithelial cells	15 vs all	FAM111A	0.451	ENSG00000166801	-0.684	-1.02	-0.347	2.16	-3.99	7.58e-05	0.00138	0.349
Tissue epithelial cells	15 vs all	RUBCNL	0.438	ENSG00000102445	-0.857	-1.28	-0.435	1.77	-3.98	7.58e-05	0.00138	0.348
Tissue epithelial cells	15 vs all	DENND4A	0.565	ENSG00000174485	0.702	0.356	1.05	2.42	3.98	7.61e-05	0.00139	0.345
Tissue epithelial cells	15 vs all	GUCD1	0.476	ENSG00000138867	-0.595	-0.889	-0.302	0.985	-3.98	7.63e-05	0.00139	0.343
Tissue epithelial cells	15 vs all	PARD6A	0.502	ENSG00000102981	0.0959	0.0486	0.143	0.0234	3.98	7.7e-05	0.0014	0.334
Tissue epithelial cells	15 vs all	PCSK7	0.368	ENSG00000160613	-0.727	-1.09	-0.368	2.88	-3.98	7.7e-05	0.0014	0.334
Tissue epithelial cells	15 vs all	AL136368.1	0.5	ENSG00000232470	0.0976	0.0494	0.146	0.0144	3.98	7.73e-05	0.0014	0.331
Tissue epithelial cells	15 vs all	HCG27	0.481	ENSG00000206344	-0.615	-0.918	-0.311	0.809	-3.98	7.73e-05	0.0014	0.331
Tissue epithelial cells	15 vs all	TTLL12	0.483	ENSG00000100304	-0.529	-0.79	-0.268	0.82	-3.98	7.74e-05	0.00141	0.329
Tissue epithelial cells	15 vs all	FAM160A2	0.411	ENSG00000051009	-0.734	-1.1	-0.371	2.53	-3.98	7.79e-05	0.00141	0.323
Tissue epithelial cells	15 vs all	MRPS10	0.491	ENSG00000048544	-0.462	-0.69	-0.234	0.611	-3.98	7.82e-05	0.00142	0.319
Tissue epithelial cells	15 vs all	DTNB	0.586	ENSG00000138101	0.829	0.419	1.24	1.41	3.98	7.83e-05	0.00142	0.318
Tissue epithelial cells	15 vs all	AC016257.1	0.501	ENSG00000257999	0.105	0.0529	0.156	0.014	3.97	7.9e-05	0.00143	0.309
Tissue epithelial cells	15 vs all	AC079203.2	0.501	ENSG00000259468	0.0723	0.0366	0.108	0.00794	3.97	7.95e-05	0.00144	0.303
Tissue epithelial cells	15 vs all	AP001043.1	0.485	ENSG00000205622	-0.577	-0.862	-0.292	0.569	-3.97	8.05e-05	0.00146	0.292
Tissue epithelial cells	15 vs all	FAM81A	0.473	ENSG00000157470	-0.638	-0.954	-0.323	1.2	-3.97	8.05e-05	0.00146	0.292
Tissue epithelial cells	15 vs all	C1orf115	0.487	ENSG00000162817	-0.423	-0.632	-0.213	0.404	-3.97	8.12e-05	0.00147	0.284
Tissue epithelial cells	15 vs all	ADAM8	0.51	ENSG00000151651	0.271	0.137	0.405	0.163	3.97	8.18e-05	0.00148	0.277
Tissue epithelial cells	15 vs all	VPS37C	0.479	ENSG00000167987	-0.629	-0.941	-0.318	1.33	-3.97	8.2e-05	0.00148	0.274
Tissue epithelial cells	15 vs all	SLC7A14	0.503	ENSG00000013293	0.199	0.101	0.298	0.0589	3.96	8.27e-05	0.00149	0.267
Tissue epithelial cells	15 vs all	AL354993.2	0.521	ENSG00000259723	0.602	0.304	0.901	0.625	3.96	8.43e-05	0.00152	0.249
Tissue epithelial cells	15 vs all	BBS9	0.614	ENSG00000122507	0.817	0.411	1.22	2.07	3.96	8.45e-05	0.00152	0.247
Tissue epithelial cells	15 vs all	ADGRL1	0.539	ENSG00000072071	0.647	0.326	0.968	1.2	3.96	8.5e-05	0.00153	0.24
Tissue epithelial cells	15 vs all	PAH	0.503	ENSG00000171759	0.0944	0.0476	0.141	0.0294	3.96	8.53e-05	0.00153	0.237
Tissue epithelial cells	15 vs all	ITGA7	0.52	ENSG00000135424	0.495	0.249	0.74	0.287	3.96	8.54e-05	0.00154	0.236
Tissue epithelial cells	15 vs all	PTPN13	0.54	ENSG00000163629	0.856	0.431	1.28	0.995	3.95	8.58e-05	0.00154	0.232
Tissue epithelial cells	15 vs all	MIR22HG	0.426	ENSG00000186594	-0.823	-1.23	-0.414	1.68	-3.95	8.59e-05	0.00154	0.23
Tissue epithelial cells	15 vs all	UNC93A	0.503	ENSG00000112494	0.2	0.101	0.299	0.0751	3.95	8.64e-05	0.00155	0.225
Tissue epithelial cells	15 vs all	ST8SIA5	0.51	ENSG00000101638	0.284	0.143	0.425	0.154	3.95	8.68e-05	0.00156	0.221
Tissue epithelial cells	15 vs all	ZFPM2	0.46	ENSG00000169946	-1.17	-1.75	-0.587	1.63	-3.95	8.74e-05	0.00157	0.215
Tissue epithelial cells	15 vs all	TP73	0.508	ENSG00000078900	0.226	0.114	0.339	0.102	3.95	8.78e-05	0.00157	0.21
Tissue epithelial cells	15 vs all	TOR4A	0.488	ENSG00000198113	-0.425	-0.636	-0.213	0.423	-3.95	8.86e-05	0.00159	0.201
Tissue epithelial cells	15 vs all	ERN1	0.548	ENSG00000178607	0.673	0.338	1.01	1.55	3.95	8.88e-05	0.00159	0.2
Tissue epithelial cells	15 vs all	STK17A	0.461	ENSG00000164543	-0.72	-1.08	-0.362	1.46	-3.94	8.95e-05	0.0016	0.192
Tissue epithelial cells	15 vs all	SLC25A32	0.486	ENSG00000164933	-0.645	-0.966	-0.324	1.15	-3.94	9e-05	0.00161	0.187
Tissue epithelial cells	15 vs all	NPC1L1	0.504	ENSG00000015520	0.105	0.0526	0.157	0.0279	3.94	9.07e-05	0.00162	0.18
Tissue epithelial cells	15 vs all	FUT2	0.444	ENSG00000176920	-0.752	-1.13	-0.377	1.55	-3.94	9.08e-05	0.00162	0.179
Tissue epithelial cells	15 vs all	UBA3	0.487	ENSG00000144744	-0.627	-0.94	-0.314	1.82	-3.94	9.19e-05	0.00164	0.167
Tissue epithelial cells	15 vs all	AC127496.3	0.501	ENSG00000262313	0.00909	0.00456	0.0136	0.000754	3.94	9.19e-05	0.00164	0.167
Tissue epithelial cells	15 vs all	AL353604.1	0.501	ENSG00000223944	0.0938	0.047	0.141	0.0116	3.94	9.29e-05	0.00166	0.157
Tissue epithelial cells	15 vs all	TRIM11	0.476	ENSG00000154370	-0.612	-0.918	-0.307	1.21	-3.93	9.31e-05	0.00166	0.155
Tissue epithelial cells	15 vs all	TAF7	0.481	ENSG00000178913	-0.641	-0.962	-0.321	1.49	-3.93	9.36e-05	0.00167	0.15
Tissue epithelial cells	15 vs all	AC137579.1	0.505	ENSG00000253344	0.158	0.079	0.237	0.0674	3.93	9.43e-05	0.00168	0.143
Tissue epithelial cells	15 vs all	HECA	0.473	ENSG00000112406	-0.629	-0.944	-0.315	1.19	-3.93	9.46e-05	0.00168	0.14
Tissue epithelial cells	15 vs all	AL133485.1	0.501	ENSG00000258843	0.00904	0.00453	0.0136	0.000795	3.93	9.46e-05	0.00168	0.139
Tissue epithelial cells	15 vs all	AC019117.1	0.466	ENSG00000236039	-0.746	-1.12	-0.373	0.955	-3.93	9.49e-05	0.00168	0.137
Tissue epithelial cells	15 vs all	AC007431.2	0.501	ENSG00000266100	0.0493	0.0246	0.0739	0.00394	3.93	9.51e-05	0.00169	0.135
Tissue epithelial cells	15 vs all	TMCO1	0.454	ENSG00000143183	-0.733	-1.1	-0.367	1.61	-3.93	9.55e-05	0.00169	0.131
Tissue epithelial cells	15 vs all	RPS18	0.469	ENSG00000231500	-0.779	-1.17	-0.39	1.54	-3.93	9.56e-05	0.00169	0.13
Tissue epithelial cells	15 vs all	RPS4X	0.484	ENSG00000198034	-0.763	-1.14	-0.381	1.39	-3.93	9.58e-05	0.0017	0.128
Tissue epithelial cells	15 vs all	LAMB2	0.487	ENSG00000172037	-0.716	-1.07	-0.358	0.871	-3.93	9.59e-05	0.0017	0.126
Tissue epithelial cells	15 vs all	BIN3	0.457	ENSG00000147439	-0.667	-1	-0.333	1.91	-3.93	9.6e-05	0.0017	0.126
Tissue epithelial cells	15 vs all	AL161909.2	0.501	ENSG00000232978	0.0458	0.0229	0.0687	0.00533	3.93	9.61e-05	0.0017	0.124
Tissue epithelial cells	15 vs all	GTF2B	0.485	ENSG00000137947	-0.642	-0.963	-0.321	1.43	-3.93	9.63e-05	0.0017	0.123
Tissue epithelial cells	15 vs all	SRPX2	0.476	ENSG00000102359	-0.611	-0.916	-0.305	0.664	-3.92	9.71e-05	0.00171	0.115
Tissue epithelial cells	15 vs all	TECTA	0.51	ENSG00000109927	0.269	0.134	0.403	0.114	3.92	9.71e-05	0.00171	0.115
Tissue epithelial cells	15 vs all	DENND3	0.467	ENSG00000105339	-0.705	-1.06	-0.352	1.36	-3.92	9.74e-05	0.00172	0.112
Tissue epithelial cells	15 vs all	MCM6	0.481	ENSG00000076003	-0.599	-0.898	-0.299	0.666	-3.92	9.82e-05	0.00173	0.104
Tissue epithelial cells	15 vs all	PPIC	0.486	ENSG00000168938	-0.472	-0.708	-0.236	0.603	-3.92	9.83e-05	0.00173	0.103
Tissue epithelial cells	15 vs all	PYGL	0.472	ENSG00000100504	-0.71	-1.07	-0.354	1.06	-3.92	9.86e-05	0.00173	0.101
Tissue epithelial cells	15 vs all	RHBDF1	0.485	ENSG00000007384	-0.541	-0.812	-0.27	0.689	-3.92	1e-04	0.00176	0.0875
Tissue epithelial cells	15 vs all	RANBP2	0.584	ENSG00000153201	0.658	0.328	0.988	2.36	3.92	1e-04	0.00176	0.0848
Tissue epithelial cells	15 vs all	FRY	0.625	ENSG00000073910	1.15	0.575	1.73	1.49	3.92	0.000101	0.00177	0.0813
Tissue epithelial cells	15 vs all	HYDIN	0.561	ENSG00000157423	0.685	0.341	1.03	0.874	3.91	0.000101	0.00178	0.0763
Tissue epithelial cells	15 vs all	SHMT1	0.471	ENSG00000176974	-0.637	-0.957	-0.317	0.849	-3.91	0.000102	0.00179	0.0713
Tissue epithelial cells	15 vs all	AC103702.2	0.514	ENSG00000272763	0.923	0.46	1.39	3.09	3.91	0.000103	0.0018	0.0639
Tissue epithelial cells	15 vs all	EIF2AK2	0.463	ENSG00000055332	-0.717	-1.08	-0.357	2.01	-3.91	0.000103	0.0018	0.0613
Tissue epithelial cells	15 vs all	RAP2B	0.487	ENSG00000181467	-0.51	-0.767	-0.254	0.642	-3.91	0.000103	0.00181	0.0574
Tissue epithelial cells	15 vs all	TSPAN8	0.333	ENSG00000127324	-1.01	-1.52	-0.502	3.08	-3.91	0.000104	0.00182	0.0489
Tissue epithelial cells	15 vs all	GPR39	0.545	ENSG00000183840	0.968	0.481	1.45	2.89	3.9	0.000105	0.00184	0.0403
Tissue epithelial cells	15 vs all	TNFAIP3	0.473	ENSG00000118503	-0.825	-1.24	-0.41	1.27	-3.9	0.000105	0.00184	0.0381
Tissue epithelial cells	15 vs all	IER3	0.466	ENSG00000137331	-0.825	-1.24	-0.41	1.38	-3.9	0.000106	0.00186	0.029
Tissue epithelial cells	15 vs all	VSTM2A	0.509	ENSG00000170419	0.236	0.117	0.355	0.0721	3.9	0.000107	0.00187	0.0254
Tissue epithelial cells	15 vs all	CDR2	0.402	ENSG00000140743	-0.613	-0.922	-0.304	3.16	-3.9	0.000107	0.00187	0.0214
Tissue epithelial cells	15 vs all	MICAL3	0.403	ENSG00000243156	-0.516	-0.776	-0.256	3.52	-3.9	0.000107	0.00187	0.0213
Tissue epithelial cells	15 vs all	AC124066.1	0.503	ENSG00000265263	0.103	0.0511	0.155	0.0321	3.9	0.000108	0.00188	0.0171
Tissue epithelial cells	15 vs all	TAF4B	0.479	ENSG00000141384	-0.671	-1.01	-0.333	0.918	-3.9	0.000108	0.00189	0.0124
Tissue epithelial cells	15 vs all	RPH3AL	0.556	ENSG00000181031	0.727	0.361	1.09	2.22	3.9	0.000108	0.00189	0.0116
Tissue epithelial cells	15 vs all	CA12	0.294	ENSG00000074410	-1.07	-1.61	-0.532	3.32	-3.9	0.000108	0.00189	0.0111
Tissue epithelial cells	15 vs all	AC015908.2	0.449	ENSG00000263508	-0.737	-1.11	-0.366	1.38	-3.9	0.000109	0.00189	0.00845
Tissue epithelial cells	15 vs all	MARC1	0.472	ENSG00000186205	-0.651	-0.979	-0.323	1.12	-3.89	0.000109	0.0019	0.00255
Tissue epithelial cells	15 vs all	AL024508.2	0.511	ENSG00000272189	0.328	0.163	0.494	0.257	3.89	0.00011	0.0019	0.00135
Tissue epithelial cells	15 vs all	PIGF	0.473	ENSG00000151665	-0.671	-1.01	-0.333	1.6	-3.89	0.00011	0.00191	-0.000588
Tissue epithelial cells	15 vs all	NT5DC3	0.558	ENSG00000111696	0.748	0.371	1.13	1.25	3.89	0.000111	0.00192	-0.00831
Tissue epithelial cells	15 vs all	LRP11	0.527	ENSG00000120256	0.582	0.288	0.876	0.828	3.89	0.000111	0.00192	-0.00961
Tissue epithelial cells	15 vs all	CPQ	0.491	ENSG00000104324	-0.826	-1.24	-0.409	2.17	-3.89	0.000111	0.00192	-0.0112
Tissue epithelial cells	15 vs all	PDGFA	0.464	ENSG00000197461	-0.713	-1.07	-0.353	1.48	-3.89	0.000111	0.00192	-0.0113
Tissue epithelial cells	15 vs all	SLC45A4	0.465	ENSG00000022567	-0.705	-1.06	-0.349	1.46	-3.89	0.000111	0.00192	-0.0119
Tissue epithelial cells	15 vs all	GBP1	0.46	ENSG00000117228	-0.957	-1.44	-0.474	1.2	-3.89	0.000112	0.00194	-0.0206
Tissue epithelial cells	15 vs all	AC010754.1	0.502	ENSG00000265752	0.168	0.0831	0.253	0.0384	3.89	0.000112	0.00194	-0.0213
Tissue epithelial cells	15 vs all	SBNO1	0.475	ENSG00000139697	-0.63	-0.949	-0.312	2.16	-3.89	0.000113	0.00195	-0.0241
Tissue epithelial cells	15 vs all	AC008619.1	0.501	ENSG00000253858	0.0221	0.0109	0.0333	0.0018	3.89	0.000113	0.00196	-0.0296
Tissue epithelial cells	15 vs all	AL450226.1	0.501	ENSG00000225084	0.00912	0.00451	0.0137	0.000724	3.88	0.000115	0.00198	-0.0429
Tissue epithelial cells	15 vs all	AC100835.2	0.501	ENSG00000275527	0.0559	0.0276	0.0841	0.00762	3.88	0.000115	0.00198	-0.0437
Tissue epithelial cells	15 vs all	NACA	0.472	ENSG00000196531	-0.676	-1.02	-0.334	1.42	-3.88	0.000115	0.00198	-0.0445
Tissue epithelial cells	15 vs all	RIMKLA	0.52	ENSG00000177181	0.6	0.296	0.903	0.842	3.88	0.000115	0.00198	-0.0446
Tissue epithelial cells	15 vs all	AL121832.2	0.489	ENSG00000273619	-0.443	-0.666	-0.219	0.583	-3.88	0.000115	0.00198	-0.0462
Tissue epithelial cells	15 vs all	AC010487.3	0.476	ENSG00000283088	-0.619	-0.932	-0.306	1.11	-3.88	0.000116	0.00199	-0.0491
Tissue epithelial cells	15 vs all	EPDR1	0.487	ENSG00000086289	-0.5	-0.753	-0.247	0.517	-3.88	0.000116	0.00199	-0.0507
Tissue epithelial cells	15 vs all	NFYC	0.453	ENSG00000066136	-0.654	-0.985	-0.323	2.19	-3.88	0.000117	0.00201	-0.0582
Tissue epithelial cells	15 vs all	PIWIL4	0.441	ENSG00000134627	-0.739	-1.11	-0.365	1.73	-3.88	0.000117	0.00201	-0.0587
Tissue epithelial cells	15 vs all	MPP5	0.414	ENSG00000072415	-0.705	-1.06	-0.348	2.39	-3.87	0.000119	0.00204	-0.0752
Tissue epithelial cells	15 vs all	EGR4	0.501	ENSG00000135625	0.0403	0.0198	0.0607	0.00342	3.87	0.000119	0.00204	-0.0761
Tissue epithelial cells	15 vs all	BX324167.1	0.501	ENSG00000235091	0.0627	0.0309	0.0945	0.00786	3.87	0.000119	0.00204	-0.0763
Tissue epithelial cells	15 vs all	MXD1	0.402	ENSG00000059728	-1.09	-1.64	-0.536	2.63	-3.87	0.000119	0.00204	-0.0779
Tissue epithelial cells	15 vs all	ST3GAL4	0.442	ENSG00000110080	-0.887	-1.34	-0.437	1.54	-3.87	0.00012	0.00205	-0.0837
Tissue epithelial cells	15 vs all	IFITM3	0.483	ENSG00000142089	-0.718	-1.08	-0.354	0.783	-3.87	0.000121	0.00207	-0.0911
Tissue epithelial cells	15 vs all	AVPI1	0.483	ENSG00000119986	-0.5	-0.754	-0.246	0.68	-3.87	0.000121	0.00207	-0.0915
Tissue epithelial cells	15 vs all	ENTPD5	0.381	ENSG00000187097	-0.771	-1.16	-0.38	2.52	-3.87	0.000121	0.00207	-0.0926
Tissue epithelial cells	15 vs all	SPTLC2	0.428	ENSG00000100596	-0.738	-1.11	-0.364	2.77	-3.87	0.000121	0.00207	-0.0931
Tissue epithelial cells	15 vs all	TPBG	0.475	ENSG00000146242	-0.592	-0.892	-0.291	0.919	-3.87	0.000122	0.00209	-0.101
Tissue epithelial cells	15 vs all	DKFZP434H168	0.501	ENSG00000261439	0.0219	0.0108	0.033	0.00202	3.87	0.000123	0.0021	-0.106
Tissue epithelial cells	15 vs all	NECTIN3-AS1	0.507	ENSG00000242242	0.459	0.226	0.692	0.374	3.87	0.000123	0.0021	-0.107
Tissue epithelial cells	15 vs all	TRAM2	0.481	ENSG00000065308	-0.715	-1.08	-0.351	1.4	-3.86	0.000124	0.00211	-0.115
Tissue epithelial cells	15 vs all	AC004990.1	0.48	ENSG00000232756	-0.485	-0.731	-0.238	0.481	-3.86	0.000125	0.00213	-0.122
Tissue epithelial cells	15 vs all	ADAM17	0.464	ENSG00000151694	-0.637	-0.961	-0.313	2.22	-3.86	0.000125	0.00213	-0.124
Tissue epithelial cells	15 vs all	AC051619.4	0.504	ENSG00000259519	0.203	0.0997	0.306	0.0956	3.86	0.000126	0.00215	-0.132
Tissue epithelial cells	15 vs all	MATN2	0.571	ENSG00000132561	0.857	0.42	1.29	1.65	3.86	0.000128	0.00218	-0.146
Tissue epithelial cells	15 vs all	FRRS1	0.445	ENSG00000156869	-0.696	-1.05	-0.341	1.35	-3.86	0.000128	0.00218	-0.147
Tissue epithelial cells	15 vs all	LYST	0.467	ENSG00000143669	-0.715	-1.08	-0.351	2.81	-3.85	0.000128	0.00218	-0.148
Tissue epithelial cells	15 vs all	AC015921.1	0.501	ENSG00000262884	0.0512	0.0251	0.0773	0.00863	3.85	0.000129	0.00219	-0.153
Tissue epithelial cells	15 vs all	PGAP1	0.547	ENSG00000197121	0.808	0.396	1.22	1.87	3.85	0.000131	0.00222	-0.165
Tissue epithelial cells	15 vs all	HEXIM1	0.489	ENSG00000186834	-0.426	-0.644	-0.209	0.523	-3.85	0.000131	0.00223	-0.169
Tissue epithelial cells	15 vs all	ATP5MD	0.475	ENSG00000173915	-0.599	-0.905	-0.293	1.29	-3.85	0.000132	0.00224	-0.174
Tissue epithelial cells	15 vs all	ADGRG7	0.447	ENSG00000144820	-0.879	-1.33	-0.43	1.19	-3.85	0.000132	0.00224	-0.176
Tissue epithelial cells	15 vs all	ITGA2	0.418	ENSG00000164171	-0.925	-1.4	-0.453	2.11	-3.85	0.000132	0.00224	-0.176
Tissue epithelial cells	15 vs all	HOMER2	0.511	ENSG00000103942	0.373	0.183	0.564	0.369	3.85	0.000132	0.00224	-0.178
Tissue epithelial cells	15 vs all	CKAP4	0.479	ENSG00000136026	-0.607	-0.917	-0.297	0.954	-3.85	0.000133	0.00225	-0.179
Tissue epithelial cells	15 vs all	ITPR2	0.681	ENSG00000123104	0.845	0.413	1.28	3.3	3.84	0.000134	0.00226	-0.185
Tissue epithelial cells	15 vs all	RNF8	0.52	ENSG00000112130	0.643	0.314	0.971	1.34	3.84	0.000134	0.00226	-0.186
Tissue epithelial cells	15 vs all	FAM69A	0.449	ENSG00000154511	-0.756	-1.14	-0.37	1.94	-3.84	0.000134	0.00226	-0.189
Tissue epithelial cells	15 vs all	AC004148.2	0.504	ENSG00000263272	0.151	0.0739	0.228	0.0655	3.84	0.000134	0.00226	-0.189
Tissue epithelial cells	15 vs all	AC021188.1	0.501	ENSG00000230747	0.13	0.0636	0.197	0.0276	3.84	0.000134	0.00226	-0.19
Tissue epithelial cells	15 vs all	SLC45A3	0.481	ENSG00000158715	-0.525	-0.793	-0.257	0.772	-3.84	0.000134	0.00227	-0.191
Tissue epithelial cells	15 vs all	AP001652.1	0.501	ENSG00000255523	0.0385	0.0188	0.0582	0.00506	3.84	0.000135	0.00227	-0.192
Tissue epithelial cells	15 vs all	CREB3L1	0.418	ENSG00000157613	-0.897	-1.36	-0.438	1.92	-3.84	0.000135	0.00227	-0.196
Tissue epithelial cells	15 vs all	MSI2	0.581	ENSG00000153944	0.764	0.373	1.15	3.12	3.84	0.000135	0.00228	-0.198
Tissue epithelial cells	15 vs all	FRMPD3-AS1	0.502	ENSG00000227610	0.132	0.0645	0.199	0.0314	3.84	0.000136	0.00228	-0.2
Tissue epithelial cells	15 vs all	GSS	0.459	ENSG00000100983	-0.66	-0.998	-0.323	1.52	-3.84	0.000136	0.00229	-0.202
Tissue epithelial cells	15 vs all	PAIP1	0.489	ENSG00000172239	-0.605	-0.915	-0.296	1.16	-3.84	0.000137	0.00229	-0.206
Tissue epithelial cells	15 vs all	HSPB1	0.477	ENSG00000106211	-0.693	-1.05	-0.338	1.04	-3.84	0.000137	0.00231	-0.211
Tissue epithelial cells	15 vs all	TMEM178B	0.544	ENSG00000261115	0.752	0.367	1.14	0.539	3.84	0.000137	0.00231	-0.211
Tissue epithelial cells	15 vs all	C1orf21	0.345	ENSG00000116667	-0.696	-1.05	-0.34	3.58	-3.84	0.000137	0.00231	-0.212
Tissue epithelial cells	15 vs all	EPN3	0.484	ENSG00000049283	-0.497	-0.752	-0.243	0.665	-3.84	0.000138	0.00232	-0.219
Tissue epithelial cells	15 vs all	DOCK4	0.646	ENSG00000128512	0.985	0.481	1.49	2.49	3.83	0.000139	0.00233	-0.223
Tissue epithelial cells	15 vs all	RASGEF1B	0.531	ENSG00000138670	0.751	0.366	1.14	1.56	3.83	0.00014	0.00235	-0.231
Tissue epithelial cells	15 vs all	P2RY2	0.489	ENSG00000175591	-0.34	-0.514	-0.166	0.325	-3.83	0.000141	0.00236	-0.235
Tissue epithelial cells	15 vs all	CNTN4-AS1	0.501	ENSG00000237990	0.116	0.0567	0.176	0.027	3.83	0.000142	0.00237	-0.24
Tissue epithelial cells	15 vs all	FZD3	0.519	ENSG00000104290	0.497	0.242	0.752	0.485	3.83	0.000142	0.00237	-0.241
Tissue epithelial cells	15 vs all	MYL12B	0.447	ENSG00000118680	-0.704	-1.06	-0.343	1.58	-3.83	0.000142	0.00237	-0.242
Tissue epithelial cells	15 vs all	NXPE1	0.267	ENSG00000095110	-1.1	-1.67	-0.538	3.79	-3.83	0.000142	0.00237	-0.244
Tissue epithelial cells	15 vs all	SLCO2B1	0.444	ENSG00000137491	-0.837	-1.27	-0.407	1.6	-3.83	0.000144	0.0024	-0.254
Tissue epithelial cells	15 vs all	SCAMP3	0.486	ENSG00000116521	-0.608	-0.919	-0.296	1.11	-3.83	0.000144	0.0024	-0.254
Tissue epithelial cells	15 vs all	C14orf28	0.493	ENSG00000179476	-0.363	-0.549	-0.177	0.38	-3.82	0.000145	0.00241	-0.26
Tissue epithelial cells	15 vs all	SAMD9	0.446	ENSG00000205413	-0.925	-1.4	-0.45	1.47	-3.82	0.000145	0.00242	-0.263
Tissue epithelial cells	15 vs all	TTBK2	0.552	ENSG00000128881	0.658	0.32	0.996	1.77	3.82	0.000145	0.00242	-0.265
Tissue epithelial cells	15 vs all	ELK1	0.496	ENSG00000126767	-0.408	-0.617	-0.198	0.467	-3.82	0.000145	0.00242	-0.266
Tissue epithelial cells	15 vs all	CTDSPL	0.569	ENSG00000144677	0.711	0.346	1.08	2.84	3.82	0.000146	0.00243	-0.271
Tissue epithelial cells	15 vs all	AC091013.1	0.501	ENSG00000246820	0.057	0.0277	0.0862	0.00659	3.82	0.000147	0.00245	-0.279
Tissue epithelial cells	15 vs all	LILRB5	0.502	ENSG00000105609	0.11	0.0532	0.166	0.0245	3.82	0.000149	0.00247	-0.287
Tissue epithelial cells	15 vs all	LRRN1	0.518	ENSG00000175928	0.35	0.17	0.53	0.178	3.82	0.000149	0.00247	-0.288
Tissue epithelial cells	15 vs all	FRMD5	0.571	ENSG00000171877	0.914	0.444	1.38	1.75	3.82	0.000149	0.00247	-0.289
Tissue epithelial cells	15 vs all	AC092535.3	0.518	ENSG00000251652	0.628	0.305	0.952	1.05	3.82	0.000149	0.00247	-0.289
Tissue epithelial cells	15 vs all	INF2	0.401	ENSG00000203485	-0.717	-1.09	-0.348	2.57	-3.82	0.000149	0.00248	-0.291
Tissue epithelial cells	15 vs all	SLC22A18	0.412	ENSG00000110628	-0.848	-1.28	-0.411	2.12	-3.81	0.000151	0.0025	-0.299
Tissue epithelial cells	15 vs all	AC007906.2	0.483	ENSG00000277639	-0.487	-0.738	-0.236	0.477	-3.81	0.000152	0.00252	-0.309
Tissue epithelial cells	15 vs all	LUZP2	0.518	ENSG00000187398	0.6	0.291	0.909	0.487	3.81	0.000154	0.00255	-0.32
Tissue epithelial cells	15 vs all	FHL2	0.392	ENSG00000115641	-0.957	-1.45	-0.464	2.24	-3.81	0.000154	0.00255	-0.321
Tissue epithelial cells	15 vs all	LACTB	0.488	ENSG00000103642	-0.553	-0.838	-0.268	0.816	-3.81	0.000155	0.00256	-0.325
Tissue epithelial cells	15 vs all	RTN4RL1	0.508	ENSG00000185924	0.366	0.177	0.555	0.22	3.81	0.000155	0.00256	-0.326
Tissue epithelial cells	15 vs all	AC020661.1	0.501	ENSG00000251161	0.136	0.066	0.207	0.0385	3.81	0.000155	0.00256	-0.326
Tissue epithelial cells	15 vs all	SPINT1-AS1	0.48	ENSG00000261183	-0.542	-0.821	-0.262	0.913	-3.8	0.000156	0.00258	-0.334
Tissue epithelial cells	15 vs all	WWC2	0.48	ENSG00000151718	-0.823	-1.25	-0.398	1.17	-3.8	0.000157	0.00258	-0.336
Tissue epithelial cells	15 vs all	TMEM132A	0.511	ENSG00000006118	0.36	0.174	0.545	0.228	3.8	0.000157	0.00259	-0.337
Tissue epithelial cells	15 vs all	AC108112.1	0.501	ENSG00000250256	0.0711	0.0344	0.108	0.00699	3.8	0.000157	0.00259	-0.339
Tissue epithelial cells	15 vs all	ZNF524	0.492	ENSG00000171443	-0.407	-0.617	-0.197	0.438	-3.8	0.000158	0.0026	-0.343
Tissue epithelial cells	15 vs all	CTNNA1	0.383	ENSG00000044115	-0.591	-0.896	-0.286	3.55	-3.8	0.000159	0.00261	-0.347
Tissue epithelial cells	15 vs all	COL17A1	0.42	ENSG00000065618	-0.912	-1.38	-0.441	1.57	-3.8	0.000159	0.00261	-0.348
Tissue epithelial cells	15 vs all	DGUOK-AS1	0.482	ENSG00000237883	-0.52	-0.789	-0.251	0.687	-3.8	0.000159	0.00262	-0.35
Tissue epithelial cells	15 vs all	LFNG	0.544	ENSG00000106003	0.612	0.296	0.928	0.902	3.8	0.00016	0.00262	-0.353
Tissue epithelial cells	15 vs all	PLEKHG1	0.37	ENSG00000120278	-0.81	-1.23	-0.391	2.93	-3.8	0.00016	0.00262	-0.354
Tissue epithelial cells	15 vs all	ACTR2	0.437	ENSG00000138071	-0.684	-1.04	-0.33	2.39	-3.8	0.00016	0.00263	-0.356
Tissue epithelial cells	15 vs all	SCPEP1	0.531	ENSG00000121064	0.468	0.226	0.709	0.353	3.8	0.000161	0.00264	-0.361
Tissue epithelial cells	15 vs all	ZNF385B	0.544	ENSG00000144331	0.464	0.224	0.704	0.334	3.8	0.000162	0.00266	-0.369
Tissue epithelial cells	15 vs all	ZNF770	0.492	ENSG00000198146	-0.494	-0.75	-0.239	0.711	-3.8	0.000162	0.00266	-0.369
Tissue epithelial cells	15 vs all	CDH13	0.445	ENSG00000140945	-0.958	-1.45	-0.462	1.82	-3.8	0.000163	0.00266	-0.37
Tissue epithelial cells	15 vs all	CAPRIN2	0.535	ENSG00000110888	0.608	0.293	0.922	1.29	3.79	0.000163	0.00267	-0.374
Tissue epithelial cells	15 vs all	AC080037.1	0.501	ENSG00000263893	0.158	0.0761	0.24	0.0427	3.79	0.000164	0.00269	-0.38
Tissue epithelial cells	15 vs all	LAMP2	0.487	ENSG00000005893	-0.553	-0.839	-0.267	1	-3.79	0.000164	0.00269	-0.38
Tissue epithelial cells	15 vs all	RASSF6	0.626	ENSG00000169435	1.04	0.501	1.58	2.82	3.79	0.000164	0.00269	-0.381
Tissue epithelial cells	15 vs all	USP53	0.339	ENSG00000145390	-0.815	-1.24	-0.393	3.57	-3.79	0.000164	0.00269	-0.381
Tissue epithelial cells	15 vs all	AC020634.1	0.501	ENSG00000273123	0.0405	0.0195	0.0615	0.0032	3.79	0.000165	0.0027	-0.387
Tissue epithelial cells	15 vs all	UBL7-AS1	0.477	ENSG00000247240	-0.547	-0.831	-0.264	0.999	-3.79	0.000166	0.00271	-0.389
Tissue epithelial cells	15 vs all	LRRC6	0.482	ENSG00000129295	-0.522	-0.792	-0.251	0.738	-3.79	0.000167	0.00272	-0.393
Tissue epithelial cells	15 vs all	CA1	0.453	ENSG00000133742	-0.967	-1.47	-0.466	1.31	-3.79	0.000167	0.00272	-0.393
Tissue epithelial cells	15 vs all	UFM1	0.47	ENSG00000120686	-0.671	-1.02	-0.323	1.48	-3.79	0.000167	0.00272	-0.395
Tissue epithelial cells	15 vs all	PPP1R12B	0.376	ENSG00000077157	-0.611	-0.928	-0.294	3.66	-3.79	0.000168	0.00273	-0.399
Tissue epithelial cells	15 vs all	PPIG	0.469	ENSG00000138398	-0.589	-0.895	-0.284	2.41	-3.79	0.000169	0.00274	-0.404
Tissue epithelial cells	15 vs all	SLCO2A1	0.437	ENSG00000174640	-1.09	-1.66	-0.525	1.58	-3.78	0.00017	0.00276	-0.411
Tissue epithelial cells	15 vs all	CU634019.6	0.501	ENSG00000280018	0.0685	0.0329	0.104	0.00954	3.78	0.00017	0.00276	-0.411
Tissue epithelial cells	15 vs all	VDAC2	0.445	ENSG00000165637	-0.687	-1.04	-0.331	1.82	-3.78	0.00017	0.00277	-0.414
Tissue epithelial cells	15 vs all	PROM2	0.477	ENSG00000155066	-0.606	-0.92	-0.291	0.877	-3.78	0.00017	0.00277	-0.415
Tissue epithelial cells	15 vs all	KNTC1	0.457	ENSG00000184445	-0.765	-1.16	-0.368	1.27	-3.78	0.000172	0.00279	-0.424
Tissue epithelial cells	15 vs all	TMPRSS6	0.52	ENSG00000187045	0.329	0.158	0.499	0.157	3.78	0.000172	0.0028	-0.425
Tissue epithelial cells	15 vs all	TSPYL2	0.535	ENSG00000184205	0.581	0.279	0.884	0.564	3.78	0.000173	0.00281	-0.429
Tissue epithelial cells	15 vs all	DNAJC24	0.484	ENSG00000170946	-0.628	-0.954	-0.301	1.44	-3.78	0.000174	0.00282	-0.433
Tissue epithelial cells	15 vs all	GFOD2	0.523	ENSG00000141098	0.617	0.296	0.938	1.51	3.78	0.000174	0.00282	-0.437
Tissue epithelial cells	15 vs all	CIB1	0.439	ENSG00000185043	-0.726	-1.1	-0.349	1.86	-3.78	0.000175	0.00283	-0.438
Tissue epithelial cells	15 vs all	RHOG	0.489	ENSG00000177105	-0.448	-0.681	-0.215	0.547	-3.78	0.000175	0.00283	-0.438
Tissue epithelial cells	15 vs all	ZNF511-PRAP1	0.503	ENSG00000283496	0.125	0.0601	0.191	0.0396	3.77	0.000176	0.00285	-0.446
Tissue epithelial cells	15 vs all	TUB	0.516	ENSG00000166402	0.304	0.146	0.463	0.136	3.77	0.000176	0.00285	-0.447
Tissue epithelial cells	15 vs all	LRP4	0.466	ENSG00000134569	-0.802	-1.22	-0.384	1.13	-3.77	0.000178	0.00287	-0.455
Tissue epithelial cells	15 vs all	DENND1A	0.369	ENSG00000119522	-0.583	-0.886	-0.279	3.65	-3.77	0.000178	0.00288	-0.458
Tissue epithelial cells	15 vs all	DNAH6	0.539	ENSG00000115423	0.659	0.316	1	1.02	3.77	0.000178	0.00288	-0.458
Tissue epithelial cells	15 vs all	LINC01559	0.472	ENSG00000180861	-0.731	-1.11	-0.35	0.751	-3.77	0.000179	0.00288	-0.459
Tissue epithelial cells	15 vs all	PRTFDC1	0.532	ENSG00000099256	0.638	0.306	0.971	0.929	3.77	0.000179	0.00288	-0.46
Tissue epithelial cells	15 vs all	FBXL4	0.546	ENSG00000112234	0.673	0.323	1.02	2.12	3.77	0.000179	0.00289	-0.462
Tissue epithelial cells	15 vs all	PCP2	0.504	ENSG00000174788	0.213	0.102	0.323	0.0965	3.77	0.00018	0.0029	-0.467
Tissue epithelial cells	15 vs all	AC027644.3	0.49	ENSG00000272831	-0.467	-0.711	-0.224	0.669	-3.77	0.000182	0.00293	-0.478
Tissue epithelial cells	15 vs all	AC090971.1	0.501	ENSG00000259185	0.0704	0.0337	0.107	0.00979	3.77	0.000182	0.00293	-0.478
Tissue epithelial cells	15 vs all	ADGRB2	0.508	ENSG00000121753	0.227	0.108	0.345	0.0806	3.77	0.000182	0.00293	-0.479
Tissue epithelial cells	15 vs all	MX1	0.474	ENSG00000157601	-0.732	-1.11	-0.35	1.01	-3.77	0.000183	0.00294	-0.48
Tissue epithelial cells	15 vs all	LMO1	0.501	ENSG00000166407	0.163	0.0778	0.248	0.0297	3.76	0.000183	0.00294	-0.483
Tissue epithelial cells	15 vs all	AP001011.1	0.48	ENSG00000266049	-0.56	-0.853	-0.268	0.866	-3.76	0.000183	0.00294	-0.484
Tissue epithelial cells	15 vs all	AC007614.1	0.507	ENSG00000279249	0.289	0.138	0.441	0.23	3.76	0.000183	0.00294	-0.484
Tissue epithelial cells	15 vs all	NUDT12	0.477	ENSG00000112874	-0.551	-0.839	-0.264	0.948	-3.76	0.000184	0.00295	-0.486
Tissue epithelial cells	15 vs all	GRTP1	0.408	ENSG00000139835	-0.787	-1.2	-0.376	2.19	-3.76	0.000184	0.00295	-0.489
Tissue epithelial cells	15 vs all	BTNL3	0.38	ENSG00000168903	-1.05	-1.6	-0.502	1.85	-3.76	0.000185	0.00296	-0.491
Tissue epithelial cells	15 vs all	AC010654.1	0.503	ENSG00000277369	0.252	0.121	0.384	0.156	3.76	0.000185	0.00296	-0.491
Tissue epithelial cells	15 vs all	AC068305.2	0.467	ENSG00000257443	-0.647	-0.985	-0.309	0.907	-3.76	0.000188	0.00301	-0.508
Tissue epithelial cells	15 vs all	ST5	0.427	ENSG00000166444	-0.763	-1.16	-0.364	2.52	-3.76	0.000188	0.00301	-0.508
Tissue epithelial cells	15 vs all	RETSAT	0.439	ENSG00000042445	-0.694	-1.06	-0.331	1.88	-3.76	0.00019	0.00303	-0.515
Tissue epithelial cells	15 vs all	ZNF552	0.476	ENSG00000178935	-0.595	-0.906	-0.284	1.08	-3.75	0.000191	0.00305	-0.522
Tissue epithelial cells	15 vs all	ZC3H12D	0.483	ENSG00000178199	-0.503	-0.767	-0.24	0.621	-3.75	0.000191	0.00305	-0.522
Tissue epithelial cells	15 vs all	SLC5A4-AS1	0.51	ENSG00000242082	0.277	0.132	0.422	0.146	3.75	0.000193	0.00307	-0.529
Tissue epithelial cells	15 vs all	CYB5A	0.485	ENSG00000166347	-0.637	-0.97	-0.303	1.21	-3.75	0.000193	0.00308	-0.532
Tissue epithelial cells	15 vs all	OSBPL10	0.524	ENSG00000144645	0.738	0.352	1.12	2.57	3.75	0.000193	0.00308	-0.532
Tissue epithelial cells	15 vs all	AL158152.2	0.475	ENSG00000269946	-0.626	-0.954	-0.298	1.54	-3.75	0.000194	0.00308	-0.534
Tissue epithelial cells	15 vs all	CYHR1	0.478	ENSG00000187954	-0.658	-1	-0.313	1.85	-3.75	0.000194	0.00308	-0.536
Tissue epithelial cells	15 vs all	CYP4F2	0.508	ENSG00000186115	0.335	0.16	0.511	0.216	3.75	0.000194	0.00308	-0.536
Tissue epithelial cells	15 vs all	ASAP3	0.465	ENSG00000088280	-0.692	-1.05	-0.329	1.34	-3.75	0.000194	0.00308	-0.536
Tissue epithelial cells	15 vs all	SLC35D2	0.473	ENSG00000130958	-0.594	-0.905	-0.283	1.33	-3.75	0.000194	0.00309	-0.537
Tissue epithelial cells	15 vs all	MAMLD1	0.533	ENSG00000013619	0.592	0.282	0.901	0.429	3.75	0.000196	0.00311	-0.545
Tissue epithelial cells	15 vs all	ST6GALNAC3	0.457	ENSG00000184005	-1.07	-1.63	-0.509	2.34	-3.75	0.000196	0.00311	-0.545
Tissue epithelial cells	15 vs all	SLC6A19	0.504	ENSG00000174358	0.552	0.263	0.841	0.343	3.75	0.000196	0.00311	-0.546
Tissue epithelial cells	15 vs all	STXBP4	0.544	ENSG00000166263	0.712	0.339	1.09	1.43	3.75	0.000196	0.00311	-0.546
Tissue epithelial cells	15 vs all	GSN	0.429	ENSG00000148180	-0.851	-1.3	-0.405	2.7	-3.75	0.000196	0.00311	-0.547
Tissue epithelial cells	15 vs all	RCOR2	0.507	ENSG00000167771	0.199	0.0946	0.303	0.104	3.74	0.000198	0.00314	-0.556
Tissue epithelial cells	15 vs all	AL606807.1	0.508	ENSG00000237372	0.207	0.0984	0.316	0.117	3.74	0.000199	0.00315	-0.56
Tissue epithelial cells	15 vs all	AC092683.1	0.586	ENSG00000230606	0.822	0.391	1.25	2.26	3.74	0.000199	0.00315	-0.561
Tissue epithelial cells	15 vs all	HECTD4	0.595	ENSG00000173064	0.502	0.238	0.765	3.27	3.74	2e-04	0.00316	-0.565
Tissue epithelial cells	15 vs all	MKNK2	0.457	ENSG00000099875	-0.647	-0.987	-0.308	1.76	-3.74	2e-04	0.00316	-0.565
Tissue epithelial cells	15 vs all	THG1L	0.488	ENSG00000113272	-0.444	-0.677	-0.211	0.566	-3.74	0.000201	0.00317	-0.569
Tissue epithelial cells	15 vs all	VRK1	0.472	ENSG00000100749	-0.682	-1.04	-0.324	1.03	-3.74	0.000202	0.00319	-0.575
Tissue epithelial cells	15 vs all	AC011899.1	0.501	ENSG00000231980	0.00914	0.00434	0.0139	0.000706	3.74	0.000203	0.00321	-0.581
Tissue epithelial cells	15 vs all	BTN2A1	0.476	ENSG00000112763	-0.622	-0.949	-0.295	1.76	-3.74	0.000204	0.00322	-0.585
Tissue epithelial cells	15 vs all	LRP1-AS	0.501	ENSG00000259125	0.055	0.0261	0.0839	0.00848	3.73	0.000206	0.00324	-0.592
Tissue epithelial cells	15 vs all	SERTAD2	0.457	ENSG00000179833	-0.728	-1.11	-0.345	1.67	-3.73	0.000207	0.00327	-0.599
Tissue epithelial cells	15 vs all	RALA	0.428	ENSG00000006451	-0.669	-1.02	-0.317	2.39	-3.73	0.000207	0.00327	-0.599
Tissue epithelial cells	15 vs all	TSGA10	0.539	ENSG00000135951	0.712	0.337	1.09	1.97	3.73	0.000208	0.00327	-0.6
Tissue epithelial cells	15 vs all	DYTN	0.501	ENSG00000232125	0.166	0.0785	0.253	0.0408	3.73	0.000209	0.00328	-0.605
Tissue epithelial cells	15 vs all	TSN	0.489	ENSG00000211460	-0.559	-0.853	-0.265	0.904	-3.73	0.000209	0.00329	-0.606
Tissue epithelial cells	15 vs all	AC005237.1	0.51	ENSG00000225521	0.334	0.158	0.51	0.245	3.73	0.00021	0.0033	-0.611
Tissue epithelial cells	15 vs all	FCRL3	0.503	ENSG00000160856	0.113	0.0533	0.172	0.025	3.73	0.000212	0.00333	-0.619
Tissue epithelial cells	15 vs all	MEIS2	0.477	ENSG00000134138	-0.991	-1.51	-0.469	1.25	-3.73	0.000212	0.00333	-0.619
Tissue epithelial cells	15 vs all	SLC9A3R1	0.472	ENSG00000109062	-0.657	-1	-0.311	1.13	-3.73	0.000213	0.00334	-0.622
Tissue epithelial cells	15 vs all	AC011287.1	0.461	ENSG00000229618	-0.848	-1.29	-0.401	1.47	-3.72	0.000214	0.00335	-0.628
Tissue epithelial cells	15 vs all	KCNMB3	0.486	ENSG00000171121	-0.525	-0.802	-0.248	0.914	-3.72	0.000215	0.00337	-0.634
Tissue epithelial cells	15 vs all	EPB42	0.501	ENSG00000166947	0.0438	0.0207	0.067	0.00622	3.72	0.000218	0.00342	-0.647
Tissue epithelial cells	15 vs all	AL139274.2	0.503	ENSG00000272008	0.156	0.0735	0.238	0.0546	3.72	0.000218	0.00342	-0.647
Tissue epithelial cells	15 vs all	ZNF823	0.466	ENSG00000197933	-0.606	-0.926	-0.286	1.48	-3.72	0.000218	0.00342	-0.647
Tissue epithelial cells	15 vs all	STPG1	0.462	ENSG00000001460	-0.6	-0.917	-0.283	1.32	-3.72	0.000219	0.00342	-0.649
Tissue epithelial cells	15 vs all	C18orf25	0.462	ENSG00000152242	-0.636	-0.972	-0.3	1.79	-3.72	0.000219	0.00342	-0.649
Tissue epithelial cells	15 vs all	AC004801.3	0.508	ENSG00000257955	0.16	0.0753	0.244	0.0572	3.72	0.000219	0.00342	-0.651
Tissue epithelial cells	15 vs all	LEXM	0.489	ENSG00000162398	-0.334	-0.51	-0.157	0.319	-3.72	0.00022	0.00343	-0.654
Tissue epithelial cells	15 vs all	AC110609.1	0.501	ENSG00000273077	0.0917	0.0433	0.14	0.0184	3.72	0.000221	0.00344	-0.657
Tissue epithelial cells	15 vs all	PRKAR1B	0.455	ENSG00000188191	-0.718	-1.1	-0.339	1.73	-3.72	0.000221	0.00344	-0.658
Tissue epithelial cells	15 vs all	ARHGAP31	0.465	ENSG00000031081	-1.03	-1.58	-0.487	1.38	-3.72	0.000221	0.00344	-0.658
Tissue epithelial cells	15 vs all	LRRC34	0.512	ENSG00000171757	0.271	0.128	0.415	0.137	3.72	0.000222	0.00346	-0.662
Tissue epithelial cells	15 vs all	LINC02407	0.501	ENSG00000257219	0.156	0.0737	0.239	0.0412	3.72	0.000222	0.00346	-0.664
Tissue epithelial cells	15 vs all	RBM22	0.487	ENSG00000086589	-0.559	-0.855	-0.264	1.12	-3.71	0.000222	0.00346	-0.665
Tissue epithelial cells	15 vs all	DR1	0.485	ENSG00000117505	-0.592	-0.905	-0.279	1.22	-3.71	0.000223	0.00347	-0.667
Tissue epithelial cells	15 vs all	NET1	0.432	ENSG00000173848	-0.725	-1.11	-0.342	2.15	-3.71	0.000224	0.00348	-0.671
Tissue epithelial cells	15 vs all	AC020934.1	0.501	ENSG00000267424	0.0555	0.0261	0.0848	0.008	3.71	0.000224	0.00349	-0.673
Tissue epithelial cells	15 vs all	MEF2C-AS1	0.493	ENSG00000248309	-0.773	-1.18	-0.364	0.951	-3.71	0.000225	0.00349	-0.674
Tissue epithelial cells	15 vs all	CASC15	0.562	ENSG00000272168	0.938	0.442	1.43	2.16	3.71	0.000225	0.00349	-0.675
Tissue epithelial cells	15 vs all	NR0B2	0.502	ENSG00000131910	0.0841	0.0396	0.129	0.0212	3.71	0.000225	0.0035	-0.677
Tissue epithelial cells	15 vs all	HID1	0.547	ENSG00000167861	0.779	0.367	1.19	1.05	3.71	0.000225	0.0035	-0.677
Tissue epithelial cells	15 vs all	SCARB1	0.463	ENSG00000073060	-0.656	-1	-0.309	1.44	-3.71	0.000227	0.00352	-0.684
Tissue epithelial cells	15 vs all	IQCM	0.368	ENSG00000234828	-1.03	-1.58	-0.485	2.61	-3.71	0.000228	0.00353	-0.687
Tissue epithelial cells	15 vs all	DHRS9	0.417	ENSG00000073737	-1.11	-1.7	-0.523	1.82	-3.71	0.000229	0.00354	-0.691
Tissue epithelial cells	15 vs all	LAMC1	0.48	ENSG00000135862	-0.905	-1.38	-0.426	1.37	-3.71	0.000229	0.00354	-0.691
Tissue epithelial cells	15 vs all	CDH23	0.513	ENSG00000107736	0.568	0.267	0.869	0.551	3.71	0.000229	0.00354	-0.692
Tissue epithelial cells	15 vs all	AL022329.1	0.501	ENSG00000234884	0.0391	0.0184	0.0598	0.00457	3.71	0.00023	0.00355	-0.695
Tissue epithelial cells	15 vs all	AHR	0.482	ENSG00000106546	-0.672	-1.03	-0.316	0.892	-3.71	0.00023	0.00356	-0.697
Tissue epithelial cells	15 vs all	STAT5A	0.487	ENSG00000126561	-0.555	-0.849	-0.261	0.846	-3.71	0.00023	0.00356	-0.698
Tissue epithelial cells	15 vs all	TMEM56-RWDD3	0.49	ENSG00000271092	-0.363	-0.555	-0.17	0.356	-3.71	0.00023	0.00356	-0.698
Tissue epithelial cells	15 vs all	ACOT7	0.453	ENSG00000097021	-0.721	-1.1	-0.339	1.39	-3.7	0.000233	0.00359	-0.707
Tissue epithelial cells	15 vs all	LINC02252	0.501	ENSG00000261304	0.117	0.0548	0.179	0.0157	3.7	0.000233	0.0036	-0.709
Tissue epithelial cells	15 vs all	FAM156B	0.501	ENSG00000179304	0.09	0.0423	0.138	0.0196	3.7	0.000234	0.0036	-0.711
Tissue epithelial cells	15 vs all	ZDHHC7	0.451	ENSG00000153786	-0.631	-0.966	-0.296	1.98	-3.7	0.000234	0.00361	-0.713
Tissue epithelial cells	15 vs all	WDR35	0.548	ENSG00000118965	0.635	0.298	0.973	0.863	3.7	0.000237	0.00365	-0.723
Tissue epithelial cells	15 vs all	LINC02023	0.419	ENSG00000239205	-0.972	-1.49	-0.456	1.58	-3.7	0.000237	0.00365	-0.725
Tissue epithelial cells	15 vs all	ABCC6	0.434	ENSG00000091262	-0.721	-1.1	-0.338	1.74	-3.7	0.000238	0.00366	-0.727
Tissue epithelial cells	15 vs all	AL161908.1	0.502	ENSG00000224842	0.0254	0.0119	0.039	0.00335	3.7	0.000239	0.00367	-0.732
Tissue epithelial cells	15 vs all	MT2A	0.465	ENSG00000125148	-0.909	-1.39	-0.426	1.52	-3.7	0.000239	0.00368	-0.734
Tissue epithelial cells	15 vs all	PRKCA	0.31	ENSG00000154229	-0.771	-1.18	-0.361	3.69	-3.69	0.000242	0.00372	-0.745
Tissue epithelial cells	15 vs all	KRTAP4-1	0.501	ENSG00000198443	0.0563	0.0263	0.0862	0.00725	3.69	0.000243	0.00372	-0.746
Tissue epithelial cells	15 vs all	ATP5MG	0.48	ENSG00000167283	-0.578	-0.886	-0.271	1.19	-3.69	0.000243	0.00373	-0.749
Tissue epithelial cells	15 vs all	PMEPA1	0.47	ENSG00000124225	-0.763	-1.17	-0.357	1.46	-3.69	0.000244	0.00374	-0.751
Tissue epithelial cells	15 vs all	UBC	0.45	ENSG00000150991	-0.789	-1.21	-0.369	1.96	-3.69	0.000244	0.00374	-0.752
Tissue epithelial cells	15 vs all	GEN1	0.439	ENSG00000178295	-0.706	-1.08	-0.33	1.82	-3.69	0.000245	0.00375	-0.754
Tissue epithelial cells	15 vs all	MVP	0.409	ENSG00000013364	-0.632	-0.969	-0.296	2.62	-3.69	0.000245	0.00375	-0.754
Tissue epithelial cells	15 vs all	POLE4	0.487	ENSG00000115350	-0.436	-0.667	-0.204	0.578	-3.69	0.000245	0.00376	-0.757
Tissue epithelial cells	15 vs all	CEBPG	0.462	ENSG00000153879	-0.623	-0.954	-0.291	1.43	-3.69	0.000246	0.00376	-0.76
Tissue epithelial cells	15 vs all	SUGCT	0.416	ENSG00000175600	-0.884	-1.35	-0.413	2.07	-3.69	0.000246	0.00376	-0.76
Tissue epithelial cells	15 vs all	AC118553.2	0.489	ENSG00000283761	-0.34	-0.522	-0.159	0.337	-3.69	0.000246	0.00376	-0.76
Tissue epithelial cells	15 vs all	EPHX1	0.491	ENSG00000143819	-0.5	-0.766	-0.234	0.743	-3.69	0.000247	0.00376	-0.761
Tissue epithelial cells	15 vs all	CD55	0.448	ENSG00000196352	-0.902	-1.38	-0.421	1.71	-3.69	0.000248	0.00378	-0.765
Tissue epithelial cells	15 vs all	ZNF346	0.528	ENSG00000113761	0.581	0.272	0.891	1.3	3.69	0.000248	0.00379	-0.767
Tissue epithelial cells	15 vs all	TPST2	0.495	ENSG00000128294	-0.53	-0.812	-0.247	0.778	-3.68	0.00025	0.00381	-0.774
Tissue epithelial cells	15 vs all	XKR6	0.537	ENSG00000171044	0.678	0.316	1.04	2.63	3.68	0.000251	0.00382	-0.778
Tissue epithelial cells	15 vs all	DYRK2	0.462	ENSG00000127334	-0.705	-1.08	-0.329	1.41	-3.68	0.000252	0.00384	-0.783
Tissue epithelial cells	15 vs all	AC136944.1	0.501	ENSG00000260626	0.131	0.0612	0.201	0.0476	3.68	0.000252	0.00384	-0.783
Tissue epithelial cells	15 vs all	BAHCC1	0.529	ENSG00000266074	0.565	0.264	0.867	0.902	3.68	0.000253	0.00384	-0.784
Tissue epithelial cells	15 vs all	JADRR	0.501	ENSG00000280711	0.0469	0.0219	0.0719	0.00545	3.68	0.000253	0.00385	-0.785
Tissue epithelial cells	15 vs all	OPN3	0.478	ENSG00000054277	-0.596	-0.913	-0.278	0.9	-3.68	0.000253	0.00385	-0.787
Tissue epithelial cells	15 vs all	FAM153A	0.507	ENSG00000170074	0.152	0.071	0.233	0.0578	3.68	0.000254	0.00385	-0.788
Tissue epithelial cells	15 vs all	PPM1A	0.459	ENSG00000100614	-0.648	-0.994	-0.302	1.99	-3.68	0.000254	0.00386	-0.789
Tissue epithelial cells	15 vs all	COPB2	0.456	ENSG00000184432	-0.658	-1.01	-0.307	2.12	-3.68	0.000254	0.00386	-0.79
Tissue epithelial cells	15 vs all	PHF11	0.471	ENSG00000136147	-0.613	-0.94	-0.286	1.48	-3.68	0.000255	0.00386	-0.792
Tissue epithelial cells	15 vs all	TUBB3	0.501	ENSG00000258947	0.00912	0.00425	0.014	0.000724	3.68	0.000255	0.00387	-0.794
Tissue epithelial cells	15 vs all	FGF9	0.511	ENSG00000102678	0.36	0.168	0.552	0.268	3.68	0.000257	0.0039	-0.801
Tissue epithelial cells	15 vs all	COL21A1	0.515	ENSG00000124749	0.532	0.248	0.816	0.495	3.68	0.000258	0.00391	-0.804
Tissue epithelial cells	15 vs all	AC093752.3	0.501	ENSG00000260091	0.0706	0.0329	0.108	0.0104	3.68	0.000258	0.00391	-0.804
Tissue epithelial cells	15 vs all	CCR9	0.501	ENSG00000173585	0.0594	0.0276	0.0911	0.00809	3.68	0.000259	0.00391	-0.806
Tissue epithelial cells	15 vs all	AKAP6	0.532	ENSG00000151320	0.688	0.321	1.06	1.06	3.67	0.000259	0.00392	-0.809
Tissue epithelial cells	15 vs all	PRPS2	0.489	ENSG00000101911	-0.504	-0.774	-0.235	0.672	-3.67	0.000262	0.00395	-0.817
Tissue epithelial cells	15 vs all	ZNF438	0.463	ENSG00000183621	-0.694	-1.07	-0.323	1.82	-3.67	0.000262	0.00396	-0.818
Tissue epithelial cells	15 vs all	LINC01411	0.507	ENSG00000249306	0.238	0.111	0.365	0.124	3.67	0.000262	0.00396	-0.819
Tissue epithelial cells	15 vs all	PKP3	0.473	ENSG00000184363	-0.608	-0.933	-0.283	1.11	-3.67	0.000263	0.00397	-0.822
Tissue epithelial cells	15 vs all	WDR3	0.486	ENSG00000065183	-0.558	-0.857	-0.26	0.797	-3.67	0.000264	0.00398	-0.824
Tissue epithelial cells	15 vs all	SLC12A5-AS1	0.501	ENSG00000204044	0.101	0.0471	0.156	0.0133	3.67	0.000265	0.00399	-0.828
Tissue epithelial cells	15 vs all	AC106053.1	0.501	ENSG00000224626	0.0746	0.0347	0.115	0.0182	3.67	0.000265	0.004	-0.83
Tissue epithelial cells	15 vs all	NDRG1	0.407	ENSG00000104419	-0.78	-1.2	-0.362	2.52	-3.67	0.000268	0.00403	-0.839
Tissue epithelial cells	15 vs all	YPEL1	0.517	ENSG00000100027	0.49	0.227	0.752	0.439	3.67	0.000268	0.00404	-0.84
Tissue epithelial cells	15 vs all	ZCCHC12	0.502	ENSG00000174460	0.0612	0.0284	0.094	0.0058	3.67	0.000269	0.00404	-0.841
Tissue epithelial cells	15 vs all	EXOC2	0.485	ENSG00000112685	-0.668	-1.03	-0.31	2.34	-3.67	0.000269	0.00404	-0.842
Tissue epithelial cells	15 vs all	PSMA1	0.433	ENSG00000129084	-0.768	-1.18	-0.356	2.03	-3.66	0.00027	0.00405	-0.845
Tissue epithelial cells	15 vs all	FLII	0.481	ENSG00000177731	-0.584	-0.897	-0.271	1.37	-3.66	0.00027	0.00405	-0.846
Tissue epithelial cells	15 vs all	LYSMD4	0.485	ENSG00000183060	-0.516	-0.793	-0.239	0.809	-3.66	0.000272	0.00409	-0.854
Tissue epithelial cells	15 vs all	FAM120AOS	0.462	ENSG00000188938	-0.654	-1	-0.303	1.54	-3.66	0.000273	0.0041	-0.857
Tissue epithelial cells	15 vs all	GRIP2	0.515	ENSG00000144596	0.345	0.16	0.531	0.195	3.66	0.000273	0.0041	-0.858
Tissue epithelial cells	15 vs all	CCNE2	0.483	ENSG00000175305	-0.492	-0.756	-0.228	0.522	-3.66	0.000274	0.0041	-0.859
Tissue epithelial cells	15 vs all	MUC12	0.334	ENSG00000205277	-1.14	-1.75	-0.527	3.63	-3.66	0.000274	0.0041	-0.86
Tissue epithelial cells	15 vs all	RILPL1	0.489	ENSG00000188026	-0.549	-0.844	-0.255	0.708	-3.66	0.000275	0.00412	-0.864
Tissue epithelial cells	15 vs all	PTMS	0.509	ENSG00000159335	0.415	0.192	0.637	0.37	3.66	0.000275	0.00412	-0.865
Tissue epithelial cells	15 vs all	SLC44A2	0.463	ENSG00000129353	-0.648	-0.996	-0.3	1.58	-3.66	0.000276	0.00413	-0.867
Tissue epithelial cells	15 vs all	TRAPPC9	0.549	ENSG00000167632	0.578	0.268	0.889	3.69	3.66	0.000279	0.00417	-0.877
Tissue epithelial cells	15 vs all	AC016205.1	0.43	ENSG00000267374	-0.971	-1.49	-0.449	2	-3.66	0.000279	0.00417	-0.878
Tissue epithelial cells	15 vs all	TPRG1	0.484	ENSG00000188001	-0.576	-0.886	-0.267	0.837	-3.66	0.000279	0.00417	-0.878
Tissue epithelial cells	15 vs all	AC113410.2	0.501	ENSG00000251616	0.011	0.0051	0.0169	0.00104	3.65	0.000281	0.00419	-0.883
Tissue epithelial cells	15 vs all	ROMO1	0.491	ENSG00000125995	-0.499	-0.768	-0.231	0.844	-3.65	0.000281	0.00419	-0.884
Tissue epithelial cells	15 vs all	GGT6	0.434	ENSG00000167741	-0.738	-1.13	-0.341	1.59	-3.65	0.000281	0.00419	-0.884
Tissue epithelial cells	15 vs all	ZFHX2	0.529	ENSG00000136367	0.499	0.231	0.767	0.446	3.65	0.000282	0.0042	-0.886
Tissue epithelial cells	15 vs all	LSR	0.467	ENSG00000105699	-0.637	-0.979	-0.294	1.37	-3.65	0.000284	0.00424	-0.895
Tissue epithelial cells	15 vs all	LGR4	0.323	ENSG00000205213	-0.816	-1.26	-0.377	3.35	-3.65	0.000284	0.00424	-0.895
Tissue epithelial cells	15 vs all	L3MBTL4	0.586	ENSG00000154655	0.846	0.391	1.3	2.29	3.65	0.000286	0.00425	-0.899
Tissue epithelial cells	15 vs all	NMD3	0.489	ENSG00000169251	-0.591	-0.909	-0.273	1.16	-3.65	0.000287	0.00427	-0.904
Tissue epithelial cells	15 vs all	ACER3	0.375	ENSG00000078124	-0.736	-1.13	-0.34	2.67	-3.65	0.000287	0.00427	-0.904
Tissue epithelial cells	15 vs all	CLK4	0.484	ENSG00000113240	-0.608	-0.936	-0.281	1.8	-3.65	0.00029	0.0043	-0.912
Tissue epithelial cells	15 vs all	CASZ1	0.534	ENSG00000130940	0.64	0.295	0.985	3	3.64	0.000291	0.00433	-0.918
Tissue epithelial cells	15 vs all	CENPK	0.459	ENSG00000123219	-0.694	-1.07	-0.32	0.874	-3.64	0.000292	0.00434	-0.921
Tissue epithelial cells	15 vs all	NAB1	0.472	ENSG00000138386	-0.635	-0.978	-0.293	1.93	-3.64	0.000294	0.00437	-0.927
Tissue epithelial cells	15 vs all	SGSM2	0.541	ENSG00000141258	0.64	0.295	0.985	1.32	3.64	0.000295	0.00438	-0.929
Tissue epithelial cells	15 vs all	BMP1	0.465	ENSG00000168487	-0.633	-0.975	-0.291	1.48	-3.64	0.000298	0.00442	-0.939
Tissue epithelial cells	15 vs all	NT5C	0.419	ENSG00000125458	-0.687	-1.06	-0.316	2.22	-3.64	0.000299	0.00443	-0.943
Tissue epithelial cells	15 vs all	BMPR1B-DT	0.501	ENSG00000249599	0.0482	0.0221	0.0742	0.0077	3.64	3e-04	0.00445	-0.946
Tissue epithelial cells	15 vs all	AF131216.1	0.501	ENSG00000246477	0.0453	0.0208	0.0698	0.0104	3.64	3e-04	0.00445	-0.946
Tissue epithelial cells	15 vs all	ANPEP	0.458	ENSG00000166825	-0.915	-1.41	-0.421	1.27	-3.64	0.000302	0.00446	-0.95
Tissue epithelial cells	15 vs all	AC011444.3	0.503	ENSG00000267299	0.127	0.0585	0.196	0.0414	3.63	0.000303	0.00448	-0.955
Tissue epithelial cells	15 vs all	HMCN1	0.487	ENSG00000143341	-0.856	-1.32	-0.393	0.97	-3.63	0.000304	0.00449	-0.957
Tissue epithelial cells	15 vs all	TICAM1	0.489	ENSG00000127666	-0.516	-0.794	-0.237	0.81	-3.63	0.000304	0.0045	-0.959
Tissue epithelial cells	15 vs all	TRAM1	0.486	ENSG00000067167	-0.601	-0.926	-0.276	1.28	-3.63	0.000308	0.00454	-0.968
Tissue epithelial cells	15 vs all	GNRH1	0.491	ENSG00000147437	-0.388	-0.598	-0.178	0.487	-3.63	0.000308	0.00455	-0.97
Tissue epithelial cells	15 vs all	MIR3945HG	0.501	ENSG00000251230	0.0383	0.0176	0.0591	0.00526	3.63	0.000309	0.00455	-0.972
Tissue epithelial cells	15 vs all	LINC02210-CRHR1	0.518	ENSG00000263715	0.555	0.254	0.856	0.958	3.62	0.000315	0.00464	-0.99
Tissue epithelial cells	15 vs all	AC119403.1	0.512	ENSG00000253392	0.369	0.169	0.569	0.38	3.62	0.000317	0.00467	-0.995
Tissue epithelial cells	15 vs all	ARHGAP17	0.416	ENSG00000140750	-0.533	-0.821	-0.244	3.03	-3.62	0.000318	0.00468	-0.998
Tissue epithelial cells	15 vs all	YKT6	0.485	ENSG00000106636	-0.542	-0.835	-0.248	0.97	-3.62	0.000319	0.0047	-1
Tissue epithelial cells	15 vs all	CFAP43	0.52	ENSG00000197748	0.387	0.177	0.598	0.364	3.62	0.00032	0.0047	-1
Tissue epithelial cells	15 vs all	RAB8A	0.484	ENSG00000167461	-0.522	-0.806	-0.239	0.937	-3.62	0.00032	0.0047	-1
Tissue epithelial cells	15 vs all	POMT2	0.538	ENSG00000009830	0.565	0.258	0.872	1.01	3.62	0.00032	0.0047	-1
Tissue epithelial cells	15 vs all	LRRC14	0.479	ENSG00000160959	-0.539	-0.831	-0.246	0.874	-3.62	0.000321	0.00471	-1.01
Tissue epithelial cells	15 vs all	SPRY2	0.482	ENSG00000136158	-0.498	-0.769	-0.228	0.762	-3.62	0.000321	0.00472	-1.01
Tissue epithelial cells	15 vs all	AP000757.1	0.508	ENSG00000254528	0.173	0.0791	0.267	0.0651	3.62	0.000322	0.00473	-1.01
Tissue epithelial cells	15 vs all	KCTD13	0.473	ENSG00000174943	-0.605	-0.934	-0.277	1.74	-3.62	0.000323	0.00474	-1.01
Tissue epithelial cells	15 vs all	MFAP1	0.49	ENSG00000140259	-0.465	-0.718	-0.213	0.767	-3.62	0.000323	0.00474	-1.02
Tissue epithelial cells	15 vs all	AC007327.2	0.501	ENSG00000229679	0.0108	0.00494	0.0167	0.00124	3.62	0.000324	0.00474	-1.02
Tissue epithelial cells	15 vs all	TLR3	0.482	ENSG00000164342	-0.469	-0.724	-0.214	0.569	-3.62	0.000324	0.00474	-1.02
Tissue epithelial cells	15 vs all	DHX36	0.525	ENSG00000174953	0.566	0.258	0.873	2.28	3.62	0.000324	0.00475	-1.02
Tissue epithelial cells	15 vs all	AHI1	0.576	ENSG00000135541	0.625	0.285	0.964	3.34	3.61	0.000327	0.00478	-1.03
Tissue epithelial cells	15 vs all	LPIN2	0.448	ENSG00000101577	-0.732	-1.13	-0.334	2.16	-3.61	0.000328	0.0048	-1.03
Tissue epithelial cells	15 vs all	CLPS	0.501	ENSG00000137392	0.00908	0.00414	0.014	0.000763	3.61	0.000329	0.0048	-1.03
Tissue epithelial cells	15 vs all	TRIM46	0.509	ENSG00000163462	0.214	0.0975	0.33	0.0741	3.61	0.000329	0.0048	-1.03
Tissue epithelial cells	15 vs all	CHCHD5	0.492	ENSG00000125611	-0.354	-0.546	-0.161	0.42	-3.61	0.00033	0.00481	-1.03
Tissue epithelial cells	15 vs all	PGBD2	0.487	ENSG00000185220	-0.476	-0.735	-0.217	0.731	-3.61	0.00033	0.00481	-1.03
Tissue epithelial cells	15 vs all	H6PD	0.483	ENSG00000049239	-0.561	-0.866	-0.256	1.17	-3.61	0.000332	0.00485	-1.04
Tissue epithelial cells	15 vs all	SDC4	0.459	ENSG00000124145	-0.683	-1.06	-0.312	1.47	-3.61	0.000332	0.00485	-1.04
Tissue epithelial cells	15 vs all	ZNF135	0.513	ENSG00000176293	0.454	0.207	0.701	0.449	3.61	0.000333	0.00486	-1.04
Tissue epithelial cells	15 vs all	CPM	0.423	ENSG00000135678	-0.814	-1.26	-0.371	2.11	-3.61	0.000333	0.00486	-1.04
Tissue epithelial cells	15 vs all	DDX58	0.465	ENSG00000107201	-0.739	-1.14	-0.337	2.02	-3.61	0.000335	0.00488	-1.05
Tissue epithelial cells	15 vs all	AC068389.2	0.503	ENSG00000254869	0.0895	0.0408	0.138	0.0269	3.61	0.000338	0.00491	-1.06
Tissue epithelial cells	15 vs all	MDFIC	0.481	ENSG00000135272	-0.819	-1.27	-0.373	1.12	-3.6	0.000339	0.00493	-1.06
Tissue epithelial cells	15 vs all	BCL2L15	0.438	ENSG00000188761	-0.674	-1.04	-0.307	1.43	-3.6	0.00034	0.00495	-1.06
Tissue epithelial cells	15 vs all	ERGIC3	0.474	ENSG00000125991	-0.568	-0.878	-0.259	1.58	-3.6	0.000341	0.00495	-1.06
Tissue epithelial cells	15 vs all	GTPBP1	0.475	ENSG00000100226	-0.645	-0.997	-0.293	1.5	-3.6	0.000341	0.00495	-1.06
Tissue epithelial cells	15 vs all	NCBP2	0.481	ENSG00000114503	-0.561	-0.867	-0.255	1.27	-3.6	0.000341	0.00495	-1.06
Tissue epithelial cells	15 vs all	BTN3A3	0.482	ENSG00000111801	-0.674	-1.04	-0.307	1.28	-3.6	0.000341	0.00495	-1.07
Tissue epithelial cells	15 vs all	DSE	0.538	ENSG00000111817	0.676	0.307	1.04	1.32	3.6	0.000342	0.00497	-1.07
Tissue epithelial cells	15 vs all	MTMR8	0.444	ENSG00000102043	-0.689	-1.06	-0.313	1.97	-3.6	0.000344	0.00498	-1.07
Tissue epithelial cells	15 vs all	MRPS18C	0.481	ENSG00000163319	-0.511	-0.79	-0.232	0.871	-3.6	0.000344	0.00498	-1.07
Tissue epithelial cells	15 vs all	AC079089.1	0.52	ENSG00000246528	0.282	0.128	0.435	0.179	3.6	0.000344	0.00498	-1.07
Tissue epithelial cells	15 vs all	ZYX	0.492	ENSG00000159840	-0.52	-0.803	-0.236	0.843	-3.6	0.000345	0.00499	-1.08
Tissue epithelial cells	15 vs all	SDC1	0.465	ENSG00000115884	-0.612	-0.946	-0.278	1.15	-3.6	0.000346	0.005	-1.08
Tissue epithelial cells	15 vs all	IL33	0.519	ENSG00000137033	0.57	0.259	0.882	0.385	3.6	0.000347	0.00501	-1.08
Tissue epithelial cells	15 vs all	SAFB	0.478	ENSG00000160633	-0.574	-0.887	-0.261	2.24	-3.6	0.000347	0.00501	-1.08
Tissue epithelial cells	15 vs all	CASP1	0.45	ENSG00000137752	-0.713	-1.1	-0.324	1.02	-3.6	0.000347	0.00501	-1.08
Tissue epithelial cells	15 vs all	RPS25	0.485	ENSG00000118181	-0.629	-0.973	-0.286	1.4	-3.6	0.000347	0.00502	-1.08
Tissue epithelial cells	15 vs all	AL359382.1	0.501	ENSG00000230205	0.0705	0.032	0.109	0.0105	3.6	0.000348	0.00503	-1.08
Tissue epithelial cells	15 vs all	RBPJ	0.581	ENSG00000168214	0.635	0.288	0.982	2.51	3.6	0.000349	0.00503	-1.09
Tissue epithelial cells	15 vs all	EML2	0.461	ENSG00000125746	-0.616	-0.952	-0.28	1.61	-3.6	0.000349	0.00503	-1.09
Tissue epithelial cells	15 vs all	GTF2H3	0.489	ENSG00000111358	-0.552	-0.853	-0.25	1.01	-3.6	0.000349	0.00504	-1.09
Tissue epithelial cells	15 vs all	GPAT3	0.446	ENSG00000138678	-0.728	-1.13	-0.331	1.41	-3.6	0.000351	0.00505	-1.09
Tissue epithelial cells	15 vs all	AC079950.1	0.507	ENSG00000257657	0.193	0.0876	0.299	0.0759	3.59	0.000351	0.00506	-1.09
Tissue epithelial cells	15 vs all	TEP1	0.436	ENSG00000129566	-0.67	-1.04	-0.304	2.2	-3.59	0.000353	0.00509	-1.1
Tissue epithelial cells	15 vs all	THRSP	0.501	ENSG00000151365	0.0373	0.0169	0.0578	0.00489	3.59	0.000354	0.00509	-1.1
Tissue epithelial cells	15 vs all	LYSMD3	0.477	ENSG00000176018	-0.561	-0.867	-0.254	1.18	-3.59	0.000354	0.00509	-1.1
Tissue epithelial cells	15 vs all	AL731566.2	0.501	ENSG00000276742	0.0679	0.0308	0.105	0.0101	3.59	0.000354	0.00509	-1.1
Tissue epithelial cells	15 vs all	PLOD1	0.485	ENSG00000083444	-0.507	-0.785	-0.23	0.879	-3.59	0.000355	0.00509	-1.1
Tissue epithelial cells	15 vs all	DBNDD1	0.503	ENSG00000003249	0.202	0.0918	0.313	0.0976	3.59	0.000355	0.00509	-1.1
Tissue epithelial cells	15 vs all	TBC1D2B	0.443	ENSG00000167202	-0.664	-1.03	-0.301	2.34	-3.59	0.000357	0.00512	-1.11
Tissue epithelial cells	15 vs all	IL1R2	0.477	ENSG00000115590	-0.646	-1	-0.292	0.833	-3.59	0.000361	0.00518	-1.12
Tissue epithelial cells	15 vs all	SLC25A24	0.411	ENSG00000085491	-0.603	-0.933	-0.272	2.63	-3.58	0.000365	0.00524	-1.13
Tissue epithelial cells	15 vs all	TPM4	0.429	ENSG00000167460	-0.744	-1.15	-0.336	2.39	-3.58	0.000366	0.00524	-1.13
Tissue epithelial cells	15 vs all	EPHA4	0.446	ENSG00000116106	-0.874	-1.35	-0.395	1.87	-3.58	0.000368	0.00527	-1.14
Tissue epithelial cells	15 vs all	EXTL3	0.53	ENSG00000012232	0.539	0.243	0.834	0.944	3.58	0.000369	0.00528	-1.14
Tissue epithelial cells	15 vs all	GNPTAB	0.427	ENSG00000111670	-0.671	-1.04	-0.303	2.37	-3.58	0.000369	0.00528	-1.14
Tissue epithelial cells	15 vs all	AC005696.1	0.491	ENSG00000262050	-0.322	-0.499	-0.146	0.329	-3.58	0.000369	0.00528	-1.14
Tissue epithelial cells	15 vs all	THSD4	0.299	ENSG00000187720	-0.797	-1.23	-0.36	3.63	-3.58	0.000371	0.0053	-1.14
Tissue epithelial cells	15 vs all	C6orf132	0.458	ENSG00000188112	-0.629	-0.973	-0.284	1.31	-3.58	0.000371	0.00531	-1.14
Tissue epithelial cells	15 vs all	AC106869.1	0.544	ENSG00000234690	0.628	0.284	0.973	1.58	3.58	0.000372	0.00531	-1.15
Tissue epithelial cells	15 vs all	HIST3H2BB	0.502	ENSG00000196890	0.0847	0.0382	0.131	0.0241	3.58	0.000372	0.00532	-1.15
Tissue epithelial cells	15 vs all	ADH6	0.509	ENSG00000172955	0.497	0.224	0.769	0.581	3.58	0.000373	0.00532	-1.15
Tissue epithelial cells	15 vs all	FGFR4	0.478	ENSG00000160867	-0.684	-1.06	-0.309	1.08	-3.58	0.000374	0.00533	-1.15
Tissue epithelial cells	15 vs all	CNGA1	0.465	ENSG00000198515	-0.657	-1.02	-0.297	1.1	-3.58	0.000375	0.00534	-1.15
Tissue epithelial cells	15 vs all	TOR3A	0.486	ENSG00000186283	-0.493	-0.764	-0.222	0.817	-3.58	0.000376	0.00536	-1.16
Tissue epithelial cells	15 vs all	KIF1C	0.468	ENSG00000129250	-0.607	-0.94	-0.273	1.51	-3.58	0.000377	0.00538	-1.16
Tissue epithelial cells	15 vs all	TGFBI	0.508	ENSG00000120708	0.564	0.254	0.874	0.417	3.58	0.000378	0.00538	-1.16
Tissue epithelial cells	15 vs all	AC126696.3	0.503	ENSG00000260498	0.107	0.048	0.165	0.0392	3.58	0.000378	0.00538	-1.16
Tissue epithelial cells	15 vs all	AOC1	0.471	ENSG00000002726	-0.606	-0.939	-0.273	1.02	-3.58	0.000378	0.00538	-1.16
Tissue epithelial cells	15 vs all	RAB18	0.474	ENSG00000099246	-0.573	-0.887	-0.258	1.69	-3.57	0.000379	0.00539	-1.16
Tissue epithelial cells	15 vs all	LRRC43	0.509	ENSG00000158113	0.193	0.0872	0.3	0.0988	3.57	0.00038	0.00539	-1.16
Tissue epithelial cells	15 vs all	OPTN	0.445	ENSG00000123240	-0.68	-1.05	-0.307	2.26	-3.57	0.00038	0.0054	-1.17
Tissue epithelial cells	15 vs all	DESI2	0.463	ENSG00000121644	-0.584	-0.906	-0.263	1.77	-3.57	0.00038	0.0054	-1.17
Tissue epithelial cells	15 vs all	DNAJC21	0.483	ENSG00000168724	-0.545	-0.844	-0.245	1.23	-3.57	0.000383	0.00543	-1.17
Tissue epithelial cells	15 vs all	RIN2	0.376	ENSG00000132669	-0.598	-0.926	-0.269	3.31	-3.57	0.000385	0.00545	-1.18
Tissue epithelial cells	15 vs all	AL611929.1	0.501	ENSG00000234768	0.0943	0.0424	0.146	0.0176	3.57	0.000385	0.00547	-1.18
Tissue epithelial cells	15 vs all	RPSA	0.475	ENSG00000168028	-0.657	-1.02	-0.295	1.59	-3.57	0.000387	0.00548	-1.18
Tissue epithelial cells	15 vs all	AC095055.1	0.501	ENSG00000270681	0.0563	0.0253	0.0873	0.00722	3.57	0.000387	0.00548	-1.18
Tissue epithelial cells	15 vs all	ERI3	0.545	ENSG00000117419	0.675	0.304	1.05	1.78	3.57	0.000387	0.00548	-1.18
Tissue epithelial cells	15 vs all	HEXB	0.472	ENSG00000049860	-0.582	-0.903	-0.262	1.46	-3.57	0.000388	0.00549	-1.19
Tissue epithelial cells	15 vs all	VWC2	0.506	ENSG00000188730	0.449	0.202	0.697	0.302	3.57	0.000388	0.00549	-1.19
Tissue epithelial cells	15 vs all	PEX19	0.501	ENSG00000162735	0.0702	0.0316	0.109	0.016	3.57	0.000389	0.0055	-1.19
Tissue epithelial cells	15 vs all	SWAP70	0.477	ENSG00000133789	-0.67	-1.04	-0.301	1.39	-3.57	0.000393	0.00555	-1.2
Tissue epithelial cells	15 vs all	MFSD11	0.484	ENSG00000092931	-0.573	-0.889	-0.257	1.52	-3.56	0.000393	0.00556	-1.2
Tissue epithelial cells	15 vs all	RBM14-RBM4	0.48	ENSG00000248643	-0.541	-0.839	-0.243	1.18	-3.56	0.000394	0.00556	-1.2
Tissue epithelial cells	15 vs all	PIGZ	0.351	ENSG00000119227	-0.829	-1.29	-0.372	2.75	-3.56	0.000394	0.00556	-1.2
Tissue epithelial cells	15 vs all	AC011479.1	0.491	ENSG00000267748	-0.359	-0.556	-0.161	0.453	-3.56	0.000394	0.00556	-1.2
Tissue epithelial cells	15 vs all	SPX	0.501	ENSG00000134548	0.0467	0.021	0.0725	0.00635	3.56	0.000395	0.00556	-1.2
Tissue epithelial cells	15 vs all	CTXN2	0.504	ENSG00000233932	0.175	0.0784	0.271	0.0567	3.56	0.000398	0.00561	-1.21
Tissue epithelial cells	15 vs all	EPB41L4A	0.431	ENSG00000129595	-0.781	-1.21	-0.35	2.26	-3.56	0.000399	0.00562	-1.21
Tissue epithelial cells	15 vs all	MAB21L3	0.491	ENSG00000173212	-0.365	-0.566	-0.163	0.369	-3.56	4e-04	0.00562	-1.21
Tissue epithelial cells	15 vs all	C1orf159	0.452	ENSG00000131591	-0.655	-1.02	-0.294	1.83	-3.56	4e-04	0.00563	-1.21
Tissue epithelial cells	15 vs all	TMX4	0.518	ENSG00000125827	0.493	0.221	0.765	0.724	3.56	0.000402	0.00565	-1.22
Tissue epithelial cells	15 vs all	SOWAHC	0.488	ENSG00000198142	-0.42	-0.651	-0.188	0.523	-3.56	0.000403	0.00566	-1.22
Tissue epithelial cells	15 vs all	PTTG1IP	0.463	ENSG00000183255	-0.639	-0.992	-0.286	2.2	-3.56	0.000404	0.00567	-1.22
Tissue epithelial cells	15 vs all	LRRC36	0.512	ENSG00000159708	0.318	0.142	0.494	0.277	3.56	0.000404	0.00568	-1.22
Tissue epithelial cells	15 vs all	AL606489.1	0.484	ENSG00000226330	-0.51	-0.792	-0.228	0.727	-3.56	0.000405	0.00568	-1.23
Tissue epithelial cells	15 vs all	TCHP	0.477	ENSG00000139437	-0.563	-0.873	-0.252	1.33	-3.56	0.000406	0.0057	-1.23
Tissue epithelial cells	15 vs all	DIAPH1	0.44	ENSG00000131504	-0.687	-1.07	-0.308	2.31	-3.56	0.000406	0.0057	-1.23
Tissue epithelial cells	15 vs all	ARMT1	0.486	ENSG00000146476	-0.427	-0.663	-0.191	0.61	-3.56	0.000407	0.0057	-1.23
Tissue epithelial cells	15 vs all	AL355472.1	0.489	ENSG00000231663	-0.5	-0.777	-0.224	0.775	-3.56	0.000408	0.00571	-1.23
Tissue epithelial cells	15 vs all	AC104985.1	0.502	ENSG00000267746	0.0192	0.00859	0.0298	0.00211	3.56	0.000408	0.00571	-1.23
Tissue epithelial cells	15 vs all	TMEM62	0.472	ENSG00000137842	-0.617	-0.958	-0.276	1.89	-3.55	0.00041	0.00574	-1.24
Tissue epithelial cells	15 vs all	YEATS4	0.491	ENSG00000127337	-0.44	-0.683	-0.197	0.599	-3.55	0.000411	0.00575	-1.24
Tissue epithelial cells	15 vs all	HES6	0.51	ENSG00000144485	0.506	0.226	0.785	0.543	3.55	0.000411	0.00575	-1.24
Tissue epithelial cells	15 vs all	TMEM183A	0.481	ENSG00000163444	-0.485	-0.753	-0.217	0.939	-3.55	0.000412	0.00576	-1.24
Tissue epithelial cells	15 vs all	SLC48A1	0.487	ENSG00000211584	-0.454	-0.706	-0.203	0.611	-3.55	0.000412	0.00576	-1.24
Tissue epithelial cells	15 vs all	SRSF2	0.45	ENSG00000161547	-0.706	-1.1	-0.316	2.31	-3.55	0.000414	0.00578	-1.25
Tissue epithelial cells	15 vs all	AC096734.2	0.501	ENSG00000260519	0.0399	0.0178	0.0619	0.00618	3.55	0.000416	0.00581	-1.25
Tissue epithelial cells	15 vs all	TNFRSF10D	0.459	ENSG00000173530	-0.624	-0.969	-0.279	1.33	-3.55	0.000417	0.00582	-1.25
Tissue epithelial cells	15 vs all	AC106795.3	0.52	ENSG00000250101	0.359	0.16	0.557	0.341	3.55	0.000417	0.00582	-1.25
Tissue epithelial cells	15 vs all	MBD1	0.486	ENSG00000141644	-0.567	-0.882	-0.253	1.57	-3.55	0.000418	0.00583	-1.26
Tissue epithelial cells	15 vs all	NRBF2	0.49	ENSG00000148572	-0.479	-0.744	-0.214	0.819	-3.55	0.000421	0.00587	-1.26
Tissue epithelial cells	15 vs all	OSTF1	0.446	ENSG00000134996	-0.624	-0.97	-0.279	1.89	-3.55	0.000422	0.00587	-1.26
Tissue epithelial cells	15 vs all	PPP1R15B	0.486	ENSG00000158615	-0.546	-0.849	-0.244	1.12	-3.55	0.000422	0.00587	-1.26
Tissue epithelial cells	15 vs all	LRRC45	0.487	ENSG00000169683	-0.523	-0.813	-0.233	0.718	-3.55	0.000422	0.00587	-1.26
Tissue epithelial cells	15 vs all	DUSP23	0.489	ENSG00000158716	-0.478	-0.743	-0.213	0.642	-3.54	0.000424	0.00589	-1.27
Tissue epithelial cells	15 vs all	PSMD5	0.499	ENSG00000095261	-0.54	-0.839	-0.241	1.37	-3.54	0.000424	0.00589	-1.27
Tissue epithelial cells	15 vs all	SLC22A18AS	0.47	ENSG00000254827	-0.544	-0.845	-0.242	0.929	-3.54	0.000425	0.0059	-1.27
Tissue epithelial cells	15 vs all	C5orf22	0.488	ENSG00000082213	-0.512	-0.796	-0.228	1.09	-3.54	0.000425	0.0059	-1.27
Tissue epithelial cells	15 vs all	E2F2	0.479	ENSG00000007968	-0.468	-0.728	-0.209	0.585	-3.54	0.000428	0.00593	-1.28
Tissue epithelial cells	15 vs all	POLR2L	0.49	ENSG00000177700	-0.453	-0.705	-0.202	0.646	-3.54	0.000429	0.00595	-1.28
Tissue epithelial cells	15 vs all	NFU1	0.513	ENSG00000169599	0.532	0.237	0.827	1.13	3.54	0.000431	0.00597	-1.28
Tissue epithelial cells	15 vs all	OLFML2B	0.511	ENSG00000162745	0.298	0.133	0.464	0.0952	3.54	0.000433	0.006	-1.29
Tissue epithelial cells	15 vs all	NGLY1	0.449	ENSG00000151092	-0.63	-0.979	-0.28	2.3	-3.54	0.000434	0.00601	-1.29
Tissue epithelial cells	15 vs all	NCAPH2	0.49	ENSG00000025770	-0.442	-0.688	-0.197	0.615	-3.54	0.000437	0.00604	-1.3
Tissue epithelial cells	15 vs all	ATP8A1	0.563	ENSG00000124406	0.814	0.362	1.27	3.21	3.54	0.000437	0.00604	-1.3
Tissue epithelial cells	15 vs all	GCNT3	0.382	ENSG00000140297	-1.06	-1.65	-0.472	2.37	-3.54	0.000439	0.00607	-1.3
Tissue epithelial cells	15 vs all	RASGRF2	0.479	ENSG00000113319	-0.806	-1.25	-0.358	0.934	-3.53	0.00044	0.00609	-1.3
Tissue epithelial cells	15 vs all	BUD13	0.485	ENSG00000137656	-0.499	-0.776	-0.222	0.871	-3.53	0.000441	0.00609	-1.3
Tissue epithelial cells	15 vs all	ELF3	0.294	ENSG00000163435	-0.824	-1.28	-0.366	3.79	-3.53	0.000443	0.00612	-1.31
Tissue epithelial cells	15 vs all	GTF2A2	0.456	ENSG00000140307	-0.629	-0.979	-0.279	1.47	-3.53	0.000444	0.00612	-1.31
Tissue epithelial cells	15 vs all	LINC01224	0.473	ENSG00000269416	-0.527	-0.819	-0.234	0.737	-3.53	0.000444	0.00613	-1.31
Tissue epithelial cells	15 vs all	RIPK2	0.483	ENSG00000104312	-0.539	-0.838	-0.239	0.845	-3.53	0.000445	0.00614	-1.31
Tissue epithelial cells	15 vs all	CLEC2D	0.49	ENSG00000069493	-0.678	-1.05	-0.301	0.965	-3.53	0.000446	0.00615	-1.31
Tissue epithelial cells	15 vs all	BRIP1	0.456	ENSG00000136492	-0.753	-1.17	-0.334	1.11	-3.53	0.000448	0.00618	-1.32
Tissue epithelial cells	15 vs all	AGO4	0.534	ENSG00000134698	0.605	0.268	0.942	1.77	3.53	0.000449	0.00618	-1.32
Tissue epithelial cells	15 vs all	PRUNE1	0.488	ENSG00000143363	-0.464	-0.722	-0.205	0.792	-3.53	0.000452	0.00623	-1.33
Tissue epithelial cells	15 vs all	SBDS	0.482	ENSG00000126524	-0.513	-0.798	-0.227	0.896	-3.53	0.000455	0.00626	-1.33
Tissue epithelial cells	15 vs all	PNP	0.476	ENSG00000198805	-0.582	-0.907	-0.258	0.999	-3.53	0.000456	0.00627	-1.34
Tissue epithelial cells	15 vs all	SNTB1	0.444	ENSG00000172164	-0.844	-1.31	-0.374	1.76	-3.52	0.000458	0.0063	-1.34
Tissue epithelial cells	15 vs all	TP53BP1	0.589	ENSG00000067369	0.649	0.287	1.01	2.15	3.52	0.00046	0.00632	-1.34
Tissue epithelial cells	15 vs all	PRDX6	0.426	ENSG00000117592	-0.743	-1.16	-0.329	1.88	-3.52	0.000464	0.00637	-1.35
Tissue epithelial cells	15 vs all	AL355338.1	0.478	ENSG00000274605	-0.533	-0.83	-0.236	0.796	-3.52	0.000464	0.00637	-1.35
Tissue epithelial cells	15 vs all	AC131953.1	0.506	ENSG00000250906	0.205	0.0908	0.32	0.119	3.52	0.000464	0.00637	-1.35
Tissue epithelial cells	15 vs all	STEAP1	0.483	ENSG00000164647	-0.445	-0.694	-0.197	0.596	-3.52	0.000465	0.00638	-1.35
Tissue epithelial cells	15 vs all	KRT18	0.435	ENSG00000111057	-0.792	-1.23	-0.35	2.1	-3.52	0.000467	0.0064	-1.36
Tissue epithelial cells	15 vs all	MIER2	0.495	ENSG00000105556	-0.506	-0.788	-0.223	0.78	-3.52	0.000467	0.00641	-1.36
Tissue epithelial cells	15 vs all	RASL11A	0.487	ENSG00000122035	-0.39	-0.607	-0.172	0.417	-3.52	0.000468	0.00642	-1.36
Tissue epithelial cells	15 vs all	SLC9A3	0.446	ENSG00000066230	-0.929	-1.45	-0.41	1.27	-3.52	0.00047	0.00644	-1.36
Tissue epithelial cells	15 vs all	PARD6B	0.464	ENSG00000124171	-0.65	-1.01	-0.287	1.41	-3.52	0.00047	0.00644	-1.37
Tissue epithelial cells	15 vs all	AC024940.1	0.501	ENSG00000177340	0.082	0.0362	0.128	0.0132	3.52	0.000471	0.00645	-1.37
Tissue epithelial cells	15 vs all	TPK1	0.417	ENSG00000196511	-0.813	-1.27	-0.359	2.45	-3.52	0.000472	0.00646	-1.37
Tissue epithelial cells	15 vs all	EHMT2-AS1	0.473	ENSG00000237080	-0.495	-0.772	-0.218	0.81	-3.52	0.000473	0.00647	-1.37
Tissue epithelial cells	15 vs all	SNRNP70	0.547	ENSG00000104852	0.628	0.277	0.979	2.42	3.51	0.000474	0.00647	-1.37
Tissue epithelial cells	15 vs all	PDE6A	0.484	ENSG00000132915	-0.473	-0.737	-0.209	0.511	-3.51	0.000475	0.00649	-1.37
Tissue epithelial cells	15 vs all	CDKN2B	0.45	ENSG00000147883	-0.743	-1.16	-0.328	1.29	-3.51	0.000475	0.00649	-1.38
Tissue epithelial cells	15 vs all	TTC31	0.489	ENSG00000115282	-0.473	-0.738	-0.209	0.954	-3.51	0.000476	0.00649	-1.38
Tissue epithelial cells	15 vs all	COPE	0.484	ENSG00000105669	-0.576	-0.898	-0.254	1.09	-3.51	0.000478	0.00652	-1.38
Tissue epithelial cells	15 vs all	GOLGA8K	0.501	ENSG00000249931	0.0473	0.0208	0.0738	0.00504	3.51	0.000482	0.00657	-1.39
Tissue epithelial cells	15 vs all	EIF4E2	0.457	ENSG00000135930	-0.592	-0.924	-0.261	1.69	-3.51	0.000483	0.00657	-1.39
Tissue epithelial cells	15 vs all	NXPE4	0.36	ENSG00000137634	-0.929	-1.45	-0.409	2.59	-3.51	0.000483	0.00657	-1.39
Tissue epithelial cells	15 vs all	HNRNPF	0.462	ENSG00000169813	-0.598	-0.933	-0.263	1.84	-3.51	0.000484	0.00658	-1.39
Tissue epithelial cells	15 vs all	CASP5	0.435	ENSG00000137757	-0.815	-1.27	-0.359	1.34	-3.51	0.000485	0.0066	-1.39
Tissue epithelial cells	15 vs all	CGN	0.414	ENSG00000143375	-0.782	-1.22	-0.344	2.21	-3.51	0.000488	0.00664	-1.4
Tissue epithelial cells	15 vs all	AC008403.2	0.501	ENSG00000268530	0.0456	0.0201	0.0712	0.00855	3.51	0.00049	0.00666	-1.4
Tissue epithelial cells	15 vs all	DNAJC6	0.551	ENSG00000116675	0.561	0.246	0.875	0.647	3.51	0.00049	0.00666	-1.4
Tissue epithelial cells	15 vs all	GPRC5A	0.406	ENSG00000013588	-0.953	-1.49	-0.419	2.04	-3.51	0.00049	0.00666	-1.4
Tissue epithelial cells	15 vs all	AL450423.1	0.501	ENSG00000273919	0.0682	0.03	0.106	0.00919	3.5	0.000492	0.00667	-1.41
Tissue epithelial cells	15 vs all	PLOD3	0.466	ENSG00000106397	-0.579	-0.904	-0.255	1.54	-3.5	0.000493	0.00669	-1.41
Tissue epithelial cells	15 vs all	TNFAIP1	0.494	ENSG00000109079	-0.493	-0.769	-0.217	0.855	-3.5	0.000493	0.00669	-1.41
Tissue epithelial cells	15 vs all	PLEKHA8	0.473	ENSG00000106086	-0.58	-0.905	-0.255	1.47	-3.5	0.000494	0.0067	-1.41
Tissue epithelial cells	15 vs all	C15orf62	0.501	ENSG00000188277	0.0583	0.0256	0.0911	0.0139	3.5	0.000495	0.00671	-1.41
Tissue epithelial cells	15 vs all	SPCS1	0.491	ENSG00000114902	-0.415	-0.648	-0.182	0.577	-3.5	0.000497	0.00673	-1.42
Tissue epithelial cells	15 vs all	KCNE3	0.465	ENSG00000175538	-0.649	-1.01	-0.285	1.03	-3.5	0.000498	0.00674	-1.42
Tissue epithelial cells	15 vs all	GALNT6	0.476	ENSG00000139629	-0.606	-0.946	-0.266	1.02	-3.5	5e-04	0.00676	-1.42
Tissue epithelial cells	15 vs all	INTS13	0.494	ENSG00000064102	-0.495	-0.772	-0.217	0.881	-3.5	5e-04	0.00676	-1.42
Tissue epithelial cells	15 vs all	GBP2	0.456	ENSG00000162645	-0.826	-1.29	-0.362	1.77	-3.5	0.000502	0.00678	-1.42
Tissue epithelial cells	15 vs all	HMCN2	0.449	ENSG00000148357	-0.908	-1.42	-0.398	1.42	-3.5	0.000502	0.00679	-1.43
Tissue epithelial cells	15 vs all	WDR97	0.505	ENSG00000179698	0.284	0.125	0.444	0.239	3.5	0.000504	0.00681	-1.43
Tissue epithelial cells	15 vs all	ZNF785	0.511	ENSG00000197162	0.529	0.232	0.826	1.02	3.5	0.000505	0.00682	-1.43
Tissue epithelial cells	15 vs all	FFAR1	0.502	ENSG00000126266	0.0768	0.0337	0.12	0.00728	3.5	0.000505	0.00682	-1.43
Tissue epithelial cells	15 vs all	AL513190.1	0.501	ENSG00000278831	0.118	0.0517	0.184	0.0269	3.5	0.000507	0.00684	-1.44
Tissue epithelial cells	15 vs all	GLTP	0.471	ENSG00000139433	-0.55	-0.858	-0.241	1.24	-3.5	0.000507	0.00684	-1.44
Tissue epithelial cells	15 vs all	RSL24D1	0.493	ENSG00000137876	-0.423	-0.661	-0.185	0.598	-3.49	0.000512	0.0069	-1.45
Tissue epithelial cells	15 vs all	PDE8B	0.505	ENSG00000113231	0.131	0.0575	0.205	0.0262	3.49	0.000513	0.0069	-1.45
Tissue epithelial cells	15 vs all	PLEKHA5	0.585	ENSG00000052126	0.585	0.256	0.914	3.69	3.49	0.000513	0.00691	-1.45
Tissue epithelial cells	15 vs all	SDCBP	0.465	ENSG00000137575	-0.671	-1.05	-0.294	1.67	-3.49	0.000514	0.00692	-1.45
Tissue epithelial cells	15 vs all	MERTK	0.488	ENSG00000153208	-0.527	-0.823	-0.231	0.73	-3.49	0.000515	0.00693	-1.45
Tissue epithelial cells	15 vs all	RTL9	0.501	ENSG00000243978	0.0756	0.0331	0.118	0.0142	3.49	0.000515	0.00693	-1.45
Tissue epithelial cells	15 vs all	AC091979.1	0.501	ENSG00000254350	0.0757	0.0331	0.118	0.015	3.49	0.000515	0.00693	-1.45
Tissue epithelial cells	15 vs all	MARK3	0.472	ENSG00000075413	-0.496	-0.775	-0.217	3.12	-3.49	0.000517	0.00694	-1.45
Tissue epithelial cells	15 vs all	VLDLR-AS1	0.53	ENSG00000236404	0.57	0.249	0.891	0.694	3.49	0.000519	0.00696	-1.46
Tissue epithelial cells	15 vs all	AC004551.1	0.487	ENSG00000257452	-0.401	-0.627	-0.175	0.436	-3.49	0.000519	0.00696	-1.46
Tissue epithelial cells	15 vs all	SOAT1	0.543	ENSG00000057252	0.603	0.264	0.942	1.39	3.49	0.000521	0.00699	-1.46
Tissue epithelial cells	15 vs all	PFAS	0.487	ENSG00000178921	-0.431	-0.674	-0.188	0.521	-3.49	0.000523	0.00701	-1.46
Tissue epithelial cells	15 vs all	MBLAC2	0.488	ENSG00000176055	-0.39	-0.609	-0.17	0.472	-3.49	0.000524	0.00702	-1.47
Tissue epithelial cells	15 vs all	PNMA2	0.504	ENSG00000240694	0.115	0.0502	0.18	0.0315	3.49	0.000524	0.00702	-1.47
Tissue epithelial cells	15 vs all	LIMCH1	0.547	ENSG00000064042	0.834	0.364	1.3	1.96	3.49	0.000525	0.00703	-1.47
Tissue epithelial cells	15 vs all	NFKBIA	0.481	ENSG00000100906	-0.682	-1.07	-0.298	1.62	-3.49	0.000526	0.00703	-1.47
Tissue epithelial cells	15 vs all	ASGR2	0.501	ENSG00000161944	0.0669	0.0292	0.105	0.01	3.49	0.000526	0.00703	-1.47
Tissue epithelial cells	15 vs all	SLC10A3	0.494	ENSG00000126903	-0.263	-0.41	-0.115	0.263	-3.49	0.000526	0.00704	-1.47
Tissue epithelial cells	15 vs all	TTC8	0.538	ENSG00000165533	0.582	0.254	0.911	1.31	3.48	0.000532	0.00711	-1.48
Tissue epithelial cells	15 vs all	TFAP2A	0.512	ENSG00000137203	0.275	0.12	0.43	0.121	3.48	0.000532	0.00711	-1.48
Tissue epithelial cells	15 vs all	ACOX2	0.537	ENSG00000168306	0.504	0.22	0.788	0.877	3.48	0.000533	0.00712	-1.48
Tissue epithelial cells	15 vs all	MSRA	0.478	ENSG00000175806	-0.668	-1.04	-0.291	2.19	-3.48	0.000533	0.00712	-1.48
Tissue epithelial cells	15 vs all	RNASET2	0.491	ENSG00000026297	-0.371	-0.58	-0.162	0.404	-3.48	0.000534	0.00713	-1.48
Tissue epithelial cells	15 vs all	TMEM139	0.485	ENSG00000178826	-0.402	-0.629	-0.175	0.492	-3.48	0.000538	0.00717	-1.49
Tissue epithelial cells	15 vs all	VPS4B	0.454	ENSG00000119541	-0.584	-0.913	-0.254	2.05	-3.48	0.000538	0.00717	-1.49
Tissue epithelial cells	15 vs all	PLPP2	0.472	ENSG00000141934	-0.642	-1	-0.279	1.35	-3.48	0.000542	0.00722	-1.5
Tissue epithelial cells	15 vs all	LGALS9C	0.482	ENSG00000171916	-0.549	-0.859	-0.239	0.642	-3.48	0.000542	0.00723	-1.5
Tissue epithelial cells	15 vs all	LHFPL2	0.389	ENSG00000145685	-0.724	-1.13	-0.315	2.77	-3.48	0.000543	0.00723	-1.5
Tissue epithelial cells	15 vs all	VAPA	0.437	ENSG00000101558	-0.624	-0.977	-0.271	2.47	-3.48	0.000545	0.00725	-1.5
Tissue epithelial cells	15 vs all	CDC42EP4	0.482	ENSG00000179604	-0.539	-0.843	-0.234	1.03	-3.48	0.000546	0.00726	-1.5
Tissue epithelial cells	15 vs all	DGAT1	0.42	ENSG00000185000	-0.714	-1.12	-0.31	2.11	-3.48	0.000546	0.00726	-1.5
Tissue epithelial cells	15 vs all	EIF2S2	0.466	ENSG00000125977	-0.604	-0.946	-0.263	1.8	-3.48	0.000546	0.00726	-1.5
Tissue epithelial cells	15 vs all	NCKAP5	0.567	ENSG00000176771	0.824	0.358	1.29	2.37	3.48	0.000547	0.00726	-1.51
Tissue epithelial cells	15 vs all	ZSCAN30	0.523	ENSG00000186814	0.557	0.242	0.872	1.38	3.47	0.000548	0.00728	-1.51
Tissue epithelial cells	15 vs all	NUFIP2	0.453	ENSG00000108256	-0.576	-0.902	-0.25	2.33	-3.47	0.00055	0.0073	-1.51
Tissue epithelial cells	15 vs all	APOL6	0.463	ENSG00000221963	-0.701	-1.1	-0.305	1.47	-3.47	0.00055	0.0073	-1.51
Tissue epithelial cells	15 vs all	ATP2A3	0.551	ENSG00000074370	0.728	0.316	1.14	2.88	3.47	0.000551	0.00731	-1.51
Tissue epithelial cells	15 vs all	AC098828.3	0.489	ENSG00000234378	-0.367	-0.575	-0.16	0.363	-3.47	0.000552	0.00732	-1.51
Tissue epithelial cells	15 vs all	STX19	0.426	ENSG00000178750	-0.75	-1.17	-0.326	1.51	-3.47	0.000553	0.00733	-1.52
Tissue epithelial cells	15 vs all	ERP44	0.45	ENSG00000023318	-0.609	-0.953	-0.264	2.51	-3.47	0.000555	0.00735	-1.52
Tissue epithelial cells	15 vs all	KCNN4	0.459	ENSG00000104783	-0.709	-1.11	-0.308	1.2	-3.47	0.000558	0.00738	-1.52
Tissue epithelial cells	15 vs all	DDT	0.486	ENSG00000099977	-0.475	-0.744	-0.206	0.697	-3.47	0.000558	0.00738	-1.52
Tissue epithelial cells	15 vs all	ACP2	0.488	ENSG00000134575	-0.456	-0.714	-0.198	0.758	-3.47	0.000558	0.00738	-1.52
Tissue epithelial cells	15 vs all	SGK1	0.472	ENSG00000118515	-0.688	-1.08	-0.299	0.918	-3.47	0.00056	0.0074	-1.53
Tissue epithelial cells	15 vs all	AGR3	0.411	ENSG00000173467	-0.781	-1.22	-0.339	1.93	-3.47	0.00056	0.0074	-1.53
Tissue epithelial cells	15 vs all	TRMT10A	0.49	ENSG00000145331	-0.369	-0.578	-0.16	0.539	-3.47	0.000561	0.00741	-1.53
Tissue epithelial cells	15 vs all	AC011841.1	0.501	ENSG00000273496	0.0536	0.0232	0.0839	0.00951	3.47	0.000564	0.00744	-1.53
Tissue epithelial cells	15 vs all	CYP27A1	0.532	ENSG00000135929	0.627	0.272	0.982	1.09	3.47	0.000566	0.00747	-1.54
Tissue epithelial cells	15 vs all	ERP29	0.48	ENSG00000089248	-0.495	-0.776	-0.214	0.966	-3.46	0.00057	0.00752	-1.54
Tissue epithelial cells	15 vs all	CDKN1C	0.506	ENSG00000129757	0.18	0.078	0.282	0.0642	3.46	0.00057	0.00752	-1.54
Tissue epithelial cells	15 vs all	AL121832.1	0.502	ENSG00000233017	0.148	0.0642	0.232	0.0558	3.46	0.000572	0.00754	-1.55
Tissue epithelial cells	15 vs all	PHC1	0.533	ENSG00000111752	0.567	0.245	0.889	0.704	3.46	0.000573	0.00755	-1.55
Tissue epithelial cells	15 vs all	GMFB	0.474	ENSG00000197045	-0.537	-0.842	-0.232	1.12	-3.46	0.000576	0.00758	-1.55
Tissue epithelial cells	15 vs all	MFGE8	0.522	ENSG00000140545	0.562	0.243	0.88	0.452	3.46	0.000577	0.00759	-1.55
Tissue epithelial cells	15 vs all	PRAG1	0.423	ENSG00000275342	-0.732	-1.15	-0.317	2.09	-3.46	0.000577	0.00759	-1.56
Tissue epithelial cells	15 vs all	SLC7A9	0.505	ENSG00000021488	0.199	0.0861	0.312	0.101	3.46	0.000578	0.00761	-1.56
Tissue epithelial cells	15 vs all	GDA	0.4	ENSG00000119125	-1.03	-1.61	-0.443	2.41	-3.46	0.00058	0.00762	-1.56
Tissue epithelial cells	15 vs all	GPATCH2	0.558	ENSG00000092978	0.614	0.266	0.963	2.6	3.46	0.00058	0.00762	-1.56
Tissue epithelial cells	15 vs all	SLC4A4	0.275	ENSG00000080493	-0.846	-1.33	-0.365	4.02	-3.46	0.000582	0.00764	-1.56
Tissue epithelial cells	15 vs all	CHKB	0.502	ENSG00000100288	0.137	0.0592	0.215	0.0457	3.46	0.000584	0.00767	-1.57
Tissue epithelial cells	15 vs all	LAMP1	0.484	ENSG00000185896	-0.551	-0.864	-0.238	1.17	-3.46	0.000586	0.00769	-1.57
Tissue epithelial cells	15 vs all	TMEM106A	0.483	ENSG00000184988	-0.491	-0.77	-0.212	0.772	-3.46	0.000586	0.00769	-1.57
Tissue epithelial cells	15 vs all	PDE11A	0.504	ENSG00000128655	0.148	0.0638	0.232	0.0623	3.45	0.000592	0.00777	-1.58
Tissue epithelial cells	15 vs all	SIRT7	0.437	ENSG00000187531	-0.661	-1.04	-0.285	1.79	-3.45	0.000593	0.00777	-1.58
Tissue epithelial cells	15 vs all	RPL36AL	0.48	ENSG00000165502	-0.52	-0.816	-0.224	0.971	-3.45	0.000594	0.00778	-1.58
Tissue epithelial cells	15 vs all	TOR1AIP1	0.487	ENSG00000143337	-0.547	-0.858	-0.236	1.32	-3.45	0.000596	0.0078	-1.59
Tissue epithelial cells	15 vs all	NRBP2	0.485	ENSG00000185189	-0.486	-0.763	-0.21	0.941	-3.45	0.000596	0.0078	-1.59
Tissue epithelial cells	15 vs all	MIDN	0.444	ENSG00000167470	-0.728	-1.14	-0.313	1.83	-3.45	0.000603	0.00788	-1.6
Tissue epithelial cells	15 vs all	PPARGC1B	0.38	ENSG00000155846	-0.694	-1.09	-0.299	2.64	-3.45	0.000604	0.00789	-1.6
Tissue epithelial cells	15 vs all	AL445250.1	0.536	ENSG00000225096	0.495	0.213	0.777	0.588	3.45	0.000604	0.0079	-1.6
Tissue epithelial cells	15 vs all	DTX2	0.395	ENSG00000091073	-0.609	-0.956	-0.262	2.68	-3.45	0.000604	0.0079	-1.6
Tissue epithelial cells	15 vs all	AP002990.1	0.501	ENSG00000255508	0.0674	0.029	0.106	0.0169	3.45	0.000605	0.0079	-1.6
Tissue epithelial cells	15 vs all	SMNDC1	0.483	ENSG00000119953	-0.515	-0.808	-0.221	1.16	-3.45	0.000606	0.0079	-1.6
Tissue epithelial cells	15 vs all	SEC16B	0.523	ENSG00000120341	0.58	0.25	0.911	1.23	3.45	0.000607	0.00792	-1.6
Tissue epithelial cells	15 vs all	ACLY	0.549	ENSG00000131473	0.593	0.255	0.931	1.59	3.45	0.000608	0.00793	-1.6
Tissue epithelial cells	15 vs all	PLA2G4C-AS1	0.501	ENSG00000269420	0.0604	0.026	0.0948	0.0101	3.45	0.000611	0.00796	-1.61
Tissue epithelial cells	15 vs all	WDR41	0.481	ENSG00000164253	-0.632	-0.993	-0.272	1.47	-3.44	0.000613	0.00798	-1.61
Tissue epithelial cells	15 vs all	TNFRSF11A	0.408	ENSG00000141655	-0.774	-1.22	-0.333	2.14	-3.44	0.000613	0.00798	-1.61
Tissue epithelial cells	15 vs all	TMEM33	0.479	ENSG00000109133	-0.556	-0.872	-0.239	1.2	-3.44	0.000613	0.00798	-1.61
Tissue epithelial cells	15 vs all	CCND1	0.478	ENSG00000110092	-0.613	-0.963	-0.263	1.16	-3.44	0.000614	0.00799	-1.61
Tissue epithelial cells	15 vs all	GAS2L3	0.461	ENSG00000139354	-0.685	-1.08	-0.294	1.46	-3.44	0.000615	0.00799	-1.61
Tissue epithelial cells	15 vs all	NLK	0.548	ENSG00000087095	0.566	0.243	0.889	2.68	3.44	0.000621	0.00807	-1.62
Tissue epithelial cells	15 vs all	CNST	0.43	ENSG00000162852	-0.555	-0.873	-0.238	2.83	-3.44	0.000622	0.00808	-1.63
Tissue epithelial cells	15 vs all	ANGEL2	0.474	ENSG00000174606	-0.568	-0.893	-0.244	1.47	-3.44	0.000624	0.0081	-1.63
Tissue epithelial cells	15 vs all	PIK3C2G	0.488	ENSG00000139144	-0.494	-0.776	-0.212	0.529	-3.44	0.000625	0.00811	-1.63
Tissue epithelial cells	15 vs all	SMC6	0.441	ENSG00000163029	-0.616	-0.967	-0.264	2.16	-3.44	0.000626	0.00812	-1.63
Tissue epithelial cells	15 vs all	AL138781.2	0.501	ENSG00000275329	0.0631	0.027	0.0991	0.00749	3.44	0.000627	0.00814	-1.63
Tissue epithelial cells	15 vs all	MAPKAPK3	0.493	ENSG00000114738	-0.363	-0.571	-0.156	0.461	-3.44	0.000627	0.00814	-1.63
Tissue epithelial cells	15 vs all	THEMIS2	0.507	ENSG00000130775	0.314	0.135	0.493	0.17	3.44	0.000629	0.00815	-1.64
Tissue epithelial cells	15 vs all	SLC25A23	0.479	ENSG00000125648	-0.56	-0.881	-0.24	1.07	-3.44	0.000633	0.0082	-1.64
Tissue epithelial cells	15 vs all	TJP3	0.373	ENSG00000105289	-0.75	-1.18	-0.321	2.45	-3.43	0.000638	0.00826	-1.65
Tissue epithelial cells	15 vs all	LINC01106	0.492	ENSG00000175772	-0.323	-0.507	-0.138	0.32	-3.43	0.000639	0.00827	-1.65
Tissue epithelial cells	15 vs all	PEX13	0.455	ENSG00000162928	-0.583	-0.917	-0.249	1.76	-3.43	0.000642	0.00831	-1.66
Tissue epithelial cells	15 vs all	PLXDC2	0.417	ENSG00000120594	-0.872	-1.37	-0.373	3.06	-3.43	0.000643	0.00831	-1.66
Tissue epithelial cells	15 vs all	SLC16A3	0.469	ENSG00000141526	-0.635	-0.998	-0.271	1.18	-3.43	0.000643	0.00831	-1.66
Tissue epithelial cells	15 vs all	AC073571.1	0.501	ENSG00000258225	0.0849	0.0363	0.133	0.0152	3.43	0.000645	0.00833	-1.66
Tissue epithelial cells	15 vs all	AC025263.2	0.501	ENSG00000258052	0.113	0.0483	0.178	0.0463	3.43	0.000645	0.00833	-1.66
Tissue epithelial cells	15 vs all	AC013470.2	0.514	ENSG00000226690	0.34	0.145	0.535	0.307	3.43	0.000645	0.00833	-1.66
Tissue epithelial cells	15 vs all	SP140L	0.444	ENSG00000185404	-0.684	-1.08	-0.292	1.79	-3.43	0.000646	0.00834	-1.66
Tissue epithelial cells	15 vs all	FCHO2	0.444	ENSG00000157107	-0.6	-0.943	-0.256	2.67	-3.43	0.000648	0.00836	-1.66
Tissue epithelial cells	15 vs all	IMPAD1	0.477	ENSG00000104331	-0.5	-0.787	-0.214	0.981	-3.43	0.000649	0.00836	-1.66
Tissue epithelial cells	15 vs all	HIVEP3	0.607	ENSG00000127124	0.733	0.313	1.15	2.14	3.43	0.00065	0.00838	-1.67
Tissue epithelial cells	15 vs all	PLEC	0.413	ENSG00000178209	-0.66	-1.04	-0.282	2.7	-3.43	0.000651	0.00838	-1.67
Tissue epithelial cells	15 vs all	TPCN1	0.556	ENSG00000186815	0.601	0.256	0.945	3.08	3.43	0.000651	0.00838	-1.67
Tissue epithelial cells	15 vs all	PTPRB	0.421	ENSG00000127329	-0.928	-1.46	-0.396	2.09	-3.43	0.000655	0.00843	-1.67
Tissue epithelial cells	15 vs all	HPS5	0.488	ENSG00000110756	-0.547	-0.86	-0.233	1.29	-3.43	0.000655	0.00843	-1.67
Tissue epithelial cells	15 vs all	CCDC91	0.563	ENSG00000123106	0.622	0.265	0.978	3	3.43	0.000655	0.00843	-1.67
Tissue epithelial cells	15 vs all	UBAC1	0.462	ENSG00000130560	-0.59	-0.929	-0.252	1.44	-3.43	0.000656	0.00844	-1.68
Tissue epithelial cells	15 vs all	MAP3K4	0.573	ENSG00000085511	0.601	0.256	0.946	2.31	3.42	0.000657	0.00844	-1.68
Tissue epithelial cells	15 vs all	NCOA3	0.463	ENSG00000124151	-0.544	-0.857	-0.232	2.77	-3.42	0.000658	0.00844	-1.68
Tissue epithelial cells	15 vs all	SCOC	0.467	ENSG00000153130	-0.569	-0.895	-0.243	1.3	-3.42	0.000658	0.00845	-1.68
Tissue epithelial cells	15 vs all	AC027117.2	0.47	ENSG00000253944	-0.634	-0.998	-0.27	1.11	-3.42	0.000662	0.00849	-1.68
Tissue epithelial cells	15 vs all	ITGB8	0.581	ENSG00000105855	0.822	0.35	1.29	1.54	3.42	0.000666	0.00854	-1.69
Tissue epithelial cells	15 vs all	FNDC3A	0.562	ENSG00000102531	0.536	0.228	0.844	3.15	3.42	0.00067	0.00859	-1.69
Tissue epithelial cells	15 vs all	PBLD	0.459	ENSG00000108187	-0.62	-0.977	-0.264	1.42	-3.42	0.00067	0.00859	-1.69
Tissue epithelial cells	15 vs all	ZNF341	0.486	ENSG00000131061	-0.475	-0.749	-0.202	0.885	-3.42	0.00067	0.00859	-1.69
Tissue epithelial cells	15 vs all	SPRED2	0.383	ENSG00000198369	-0.669	-1.05	-0.284	2.73	-3.42	0.000678	0.00868	-1.71
Tissue epithelial cells	15 vs all	DNAAF5	0.463	ENSG00000164818	-0.601	-0.946	-0.255	1.6	-3.42	0.000679	0.00869	-1.71
Tissue epithelial cells	15 vs all	AP001198.1	0.501	ENSG00000267239	0.0268	0.0114	0.0423	0.00339	3.41	0.000684	0.00875	-1.71
Tissue epithelial cells	15 vs all	RPA1	0.477	ENSG00000132383	-0.539	-0.849	-0.229	1.18	-3.41	0.000684	0.00875	-1.71
Tissue epithelial cells	15 vs all	SH3RF2	0.306	ENSG00000156463	-0.871	-1.37	-0.37	3.19	-3.41	0.000685	0.00875	-1.71
Tissue epithelial cells	15 vs all	ERICH3-AS1	0.504	ENSG00000234497	0.108	0.046	0.171	0.0192	3.41	0.000686	0.00876	-1.72
Tissue epithelial cells	15 vs all	LY86-AS1	0.506	ENSG00000216863	0.347	0.147	0.546	0.328	3.41	0.000688	0.00879	-1.72
Tissue epithelial cells	15 vs all	SNX24	0.461	ENSG00000064652	-0.634	-0.999	-0.269	1.72	-3.41	0.000692	0.00884	-1.72
Tissue epithelial cells	15 vs all	ID4	0.507	ENSG00000172201	0.306	0.13	0.483	0.161	3.41	0.000694	0.00885	-1.73
Tissue epithelial cells	15 vs all	PEX11A	0.477	ENSG00000166821	-0.472	-0.745	-0.2	0.905	-3.41	0.000694	0.00885	-1.73
Tissue epithelial cells	15 vs all	AC105118.1	0.502	ENSG00000253931	0.0605	0.0257	0.0954	0.00697	3.41	0.000694	0.00885	-1.73
Tissue epithelial cells	15 vs all	SUMO3	0.492	ENSG00000184900	-0.328	-0.516	-0.139	0.41	-3.41	0.000696	0.00886	-1.73
Tissue epithelial cells	15 vs all	LSM5	0.48	ENSG00000106355	-0.464	-0.731	-0.197	0.747	-3.41	0.000696	0.00886	-1.73
Tissue epithelial cells	15 vs all	SNHG21	0.489	ENSG00000250988	-0.382	-0.602	-0.162	0.454	-3.41	0.000704	0.00896	-1.74
Tissue epithelial cells	15 vs all	PGRMC1	0.487	ENSG00000101856	-0.462	-0.728	-0.195	0.653	-3.4	0.000708	0.00901	-1.75
Tissue epithelial cells	15 vs all	JAGN1	0.49	ENSG00000171135	-0.404	-0.638	-0.171	0.574	-3.4	0.000708	0.00901	-1.75
Tissue epithelial cells	15 vs all	GTF2H2C	0.518	ENSG00000183474	0.489	0.207	0.771	0.913	3.4	0.000709	0.00901	-1.75
Tissue epithelial cells	15 vs all	LAMA1	0.488	ENSG00000101680	-0.429	-0.677	-0.182	0.49	-3.4	0.000712	0.00905	-1.75
Tissue epithelial cells	15 vs all	ULK1	0.526	ENSG00000177169	0.564	0.238	0.889	1.27	3.4	0.000714	0.00907	-1.75
Tissue epithelial cells	15 vs all	AC002511.2	0.503	ENSG00000233214	0.228	0.0966	0.36	0.121	3.4	0.000715	0.00909	-1.76
Tissue epithelial cells	15 vs all	GLRA2	0.471	ENSG00000101958	-0.671	-1.06	-0.284	0.835	-3.4	0.000716	0.00909	-1.76
Tissue epithelial cells	15 vs all	HHLA2	0.35	ENSG00000114455	-1.01	-1.59	-0.426	2.64	-3.4	0.000719	0.00913	-1.76
Tissue epithelial cells	15 vs all	AL021026.1	0.501	ENSG00000225243	0.0507	0.0214	0.08	0.0122	3.4	0.000722	0.00916	-1.76
Tissue epithelial cells	15 vs all	AC069272.1	0.487	ENSG00000250354	-0.475	-0.749	-0.2	0.734	-3.4	0.000723	0.00917	-1.77
Tissue epithelial cells	15 vs all	LINC00954	0.509	ENSG00000228784	0.276	0.116	0.435	0.192	3.4	0.000724	0.00917	-1.77
Tissue epithelial cells	15 vs all	IFI27	0.447	ENSG00000165949	-0.745	-1.18	-0.314	1.68	-3.4	0.000725	0.00918	-1.77
Tissue epithelial cells	15 vs all	AC092378.2	0.501	ENSG00000261638	0.103	0.0434	0.162	0.0235	3.4	0.000725	0.00918	-1.77
Tissue epithelial cells	15 vs all	ECHDC1	0.446	ENSG00000093144	-0.682	-1.08	-0.288	2.03	-3.4	0.000725	0.00918	-1.77
Tissue epithelial cells	15 vs all	TMEM116	0.489	ENSG00000198270	-0.437	-0.689	-0.184	0.654	-3.4	0.000726	0.00919	-1.77
Tissue epithelial cells	15 vs all	PSMB1	0.476	ENSG00000008018	-0.535	-0.845	-0.226	1.58	-3.4	0.000727	0.0092	-1.77
Tissue epithelial cells	15 vs all	METTL13	0.485	ENSG00000010165	-0.507	-0.8	-0.214	0.952	-3.4	0.000728	0.0092	-1.77
Tissue epithelial cells	15 vs all	PSMB3	0.489	ENSG00000277791	-0.492	-0.776	-0.207	0.85	-3.4	0.000729	0.0092	-1.77
Tissue epithelial cells	15 vs all	SLC36A4	0.546	ENSG00000180773	0.652	0.275	1.03	1.4	3.4	0.000729	0.0092	-1.77
Tissue epithelial cells	15 vs all	KCTD18	0.488	ENSG00000155729	-0.428	-0.676	-0.18	0.74	-3.4	0.000729	0.00921	-1.77
Tissue epithelial cells	15 vs all	ORC2	0.442	ENSG00000115942	-0.57	-0.9	-0.24	2.45	-3.4	0.00073	0.00921	-1.77
Tissue epithelial cells	15 vs all	AGPAT2	0.448	ENSG00000169692	-0.702	-1.11	-0.296	1.51	-3.4	0.000731	0.00922	-1.77
Tissue epithelial cells	15 vs all	FZR1	0.51	ENSG00000105325	0.52	0.219	0.821	1.1	3.39	0.000733	0.00925	-1.78
Tissue epithelial cells	15 vs all	SHC1	0.489	ENSG00000160691	-0.458	-0.723	-0.193	0.673	-3.39	0.000735	0.00927	-1.78
Tissue epithelial cells	15 vs all	B4GALT5	0.436	ENSG00000158470	-0.646	-1.02	-0.272	2.41	-3.39	0.000736	0.00927	-1.78
Tissue epithelial cells	15 vs all	AC037459.1	0.501	ENSG00000248235	0.0501	0.0211	0.0792	0.0118	3.39	0.000737	0.00928	-1.78
Tissue epithelial cells	15 vs all	OGFOD1	0.487	ENSG00000087263	-0.505	-0.797	-0.213	0.881	-3.39	0.00074	0.00932	-1.79
Tissue epithelial cells	15 vs all	SOCS2	0.492	ENSG00000120833	-0.492	-0.777	-0.207	0.773	-3.39	0.000741	0.00933	-1.79
Tissue epithelial cells	15 vs all	JAK2	0.404	ENSG00000096968	-0.748	-1.18	-0.315	2.96	-3.39	0.000742	0.00933	-1.79
Tissue epithelial cells	15 vs all	HECTD3	0.474	ENSG00000126107	-0.555	-0.876	-0.233	1.26	-3.39	0.000742	0.00933	-1.79
Tissue epithelial cells	15 vs all	EP300-AS1	0.504	ENSG00000231993	0.216	0.091	0.342	0.131	3.39	0.000743	0.00933	-1.79
Tissue epithelial cells	15 vs all	PLEKHS1	0.476	ENSG00000148735	-0.583	-0.921	-0.245	0.704	-3.39	0.000744	0.00934	-1.79
Tissue epithelial cells	15 vs all	RARRES2	0.482	ENSG00000106538	-0.696	-1.1	-0.293	0.902	-3.39	0.000745	0.00936	-1.79
Tissue epithelial cells	15 vs all	TAP1	0.451	ENSG00000168394	-0.746	-1.18	-0.314	1.48	-3.39	0.000747	0.00937	-1.79
Tissue epithelial cells	15 vs all	AC108062.1	0.522	ENSG00000251432	0.589	0.248	0.93	1.29	3.39	0.00075	0.0094	-1.8
Tissue epithelial cells	15 vs all	DACT2	0.509	ENSG00000164488	0.289	0.121	0.456	0.179	3.39	0.00075	0.0094	-1.8
Tissue epithelial cells	15 vs all	ARHGEF26	0.487	ENSG00000114790	-0.548	-0.866	-0.23	0.886	-3.39	0.000751	0.00941	-1.8
Tissue epithelial cells	15 vs all	TMEM18	0.488	ENSG00000151353	-0.372	-0.587	-0.156	0.508	-3.39	0.000753	0.00943	-1.8
Tissue epithelial cells	15 vs all	TLX1NB	0.503	ENSG00000236311	0.0909	0.0382	0.144	0.0285	3.39	0.000756	0.00947	-1.81
Tissue epithelial cells	15 vs all	PPP1R13L	0.467	ENSG00000104881	-0.546	-0.863	-0.229	1.14	-3.38	0.00076	0.00952	-1.81
Tissue epithelial cells	15 vs all	GJB2	0.491	ENSG00000165474	-0.295	-0.466	-0.124	0.292	-3.38	0.000762	0.00954	-1.81
Tissue epithelial cells	15 vs all	EMC10	0.524	ENSG00000161671	0.561	0.235	0.887	1.39	3.38	0.000764	0.00955	-1.82
Tissue epithelial cells	15 vs all	SUCLA2	0.463	ENSG00000136143	-0.61	-0.964	-0.256	2.06	-3.38	0.000766	0.00958	-1.82
Tissue epithelial cells	15 vs all	RPS26	0.479	ENSG00000197728	-0.529	-0.837	-0.222	1.06	-3.38	0.000766	0.00958	-1.82
Tissue epithelial cells	15 vs all	HSDL1	0.495	ENSG00000103160	-0.437	-0.69	-0.183	0.711	-3.38	0.000767	0.00958	-1.82
Tissue epithelial cells	15 vs all	MRPS9	0.476	ENSG00000135972	-0.609	-0.963	-0.255	1.43	-3.38	0.000767	0.00958	-1.82
Tissue epithelial cells	15 vs all	AC013270.1	0.501	ENSG00000235480	0.0987	0.0413	0.156	0.0134	3.38	0.00077	0.00961	-1.82
Tissue epithelial cells	15 vs all	SLC2A10	0.461	ENSG00000197496	-0.66	-1.04	-0.277	1.3	-3.38	0.000771	0.00961	-1.82
Tissue epithelial cells	15 vs all	PEX26	0.437	ENSG00000215193	-0.666	-1.05	-0.279	2.03	-3.38	0.000771	0.00961	-1.82
Tissue epithelial cells	15 vs all	APOO	0.481	ENSG00000184831	-0.589	-0.931	-0.247	1.45	-3.38	0.000773	0.00963	-1.83
Tissue epithelial cells	15 vs all	PROM1	0.549	ENSG00000007062	0.821	0.344	1.3	2.16	3.38	0.000776	0.00967	-1.83
Tissue epithelial cells	15 vs all	MBP	0.535	ENSG00000197971	0.637	0.267	1.01	2.65	3.38	0.000777	0.00967	-1.83
Tissue epithelial cells	15 vs all	TRMT2A	0.487	ENSG00000099899	-0.491	-0.776	-0.205	0.789	-3.38	0.000777	0.00967	-1.83
Tissue epithelial cells	15 vs all	ADCY8	0.502	ENSG00000155897	0.133	0.0555	0.21	0.0493	3.38	0.000778	0.00968	-1.83
Tissue epithelial cells	15 vs all	EXT2	0.483	ENSG00000151348	-0.569	-0.9	-0.238	1.96	-3.38	0.000779	0.00969	-1.83
Tissue epithelial cells	15 vs all	FA2H	0.428	ENSG00000103089	-0.724	-1.15	-0.303	2.08	-3.38	0.000779	0.00969	-1.83
Tissue epithelial cells	15 vs all	ALDH18A1	0.432	ENSG00000059573	-0.681	-1.08	-0.285	2.25	-3.38	0.00078	0.00969	-1.84
Tissue epithelial cells	15 vs all	RNF114	0.462	ENSG00000124226	-0.585	-0.925	-0.245	2.03	-3.38	0.000781	0.00971	-1.84
Tissue epithelial cells	15 vs all	TMEM176A	0.482	ENSG00000002933	-0.565	-0.894	-0.236	1.08	-3.38	0.000785	0.00975	-1.84
Tissue epithelial cells	15 vs all	MUM1L1	0.503	ENSG00000157502	0.16	0.0668	0.253	0.0751	3.37	0.000788	0.00978	-1.84
Tissue epithelial cells	15 vs all	PARP14	0.451	ENSG00000173193	-0.785	-1.24	-0.328	2.76	-3.37	0.000788	0.00978	-1.85
Tissue epithelial cells	15 vs all	AP003068.2	0.493	ENSG00000254614	-0.287	-0.455	-0.12	0.337	-3.37	0.00079	0.00979	-1.85
Tissue epithelial cells	15 vs all	EPS8L1	0.461	ENSG00000131037	-0.687	-1.09	-0.287	1.17	-3.37	0.000791	0.0098	-1.85
Tissue epithelial cells	15 vs all	CACNG6	0.501	ENSG00000130433	0.098	0.0409	0.155	0.0292	3.37	0.000792	0.00981	-1.85
Tissue epithelial cells	15 vs all	HELQ	0.489	ENSG00000163312	-0.554	-0.876	-0.231	1.25	-3.37	0.000794	0.00984	-1.85
Tissue epithelial cells	15 vs all	UGT2B17	0.436	ENSG00000197888	-0.881	-1.39	-0.368	1.58	-3.37	0.000795	0.00984	-1.85
Tissue epithelial cells	15 vs all	MUT	0.533	ENSG00000146085	0.525	0.219	0.831	1.23	3.37	0.000795	0.00984	-1.85
Tissue epithelial cells	15 vs all	VOPP1	0.528	ENSG00000154978	0.541	0.226	0.856	2.73	3.37	0.000796	0.00985	-1.85
Tissue epithelial cells	15 vs all	ADARB1	0.483	ENSG00000197381	-0.692	-1.09	-0.289	0.936	-3.37	0.000798	0.00986	-1.86
Tissue epithelial cells	15 vs all	HMGN2	0.536	ENSG00000198830	0.602	0.251	0.953	1.93	3.37	0.000805	0.00996	-1.87
Tissue epithelial cells	15 vs all	EGLN1	0.466	ENSG00000135766	-0.574	-0.909	-0.239	1.86	-3.37	0.000807	0.00997	-1.87
Tissue epithelial cells	15 vs all	ITPKC	0.477	ENSG00000086544	-0.538	-0.851	-0.224	1.13	-3.37	0.00081	0.01	-1.87
Tissue epithelial cells	15 vs all	ADPRHL2	0.515	ENSG00000116863	0.46	0.192	0.728	0.791	3.37	0.000812	0.01	-1.87
Tissue epithelial cells	15 vs all	ZNF200	0.492	ENSG00000010539	-0.353	-0.559	-0.147	0.493	-3.37	0.000813	0.01	-1.87
Tissue epithelial cells	15 vs all	PLOD2	0.431	ENSG00000152952	-0.768	-1.22	-0.32	2.17	-3.36	0.000817	0.0101	-1.88
Tissue epithelial cells	15 vs all	CYB561A3	0.486	ENSG00000162144	-0.502	-0.795	-0.209	0.993	-3.36	0.000818	0.0101	-1.88
Tissue epithelial cells	15 vs all	CYB5D1	0.494	ENSG00000182224	-0.324	-0.513	-0.135	0.356	-3.36	0.000822	0.0101	-1.88
Tissue epithelial cells	15 vs all	TMED9	0.485	ENSG00000184840	-0.504	-0.798	-0.209	0.927	-3.36	0.000823	0.0101	-1.88
Tissue epithelial cells	15 vs all	EPPK1	0.481	ENSG00000261150	-0.477	-0.756	-0.199	0.703	-3.36	0.000823	0.0101	-1.89
Tissue epithelial cells	15 vs all	AC105389.3	0.501	ENSG00000250467	0.0946	0.0393	0.15	0.014	3.36	0.000825	0.0101	-1.89
Tissue epithelial cells	15 vs all	USP1	0.479	ENSG00000162607	-0.538	-0.852	-0.224	1.04	-3.36	0.000825	0.0101	-1.89
Tissue epithelial cells	15 vs all	TMEM65	0.463	ENSG00000164983	-0.658	-1.04	-0.274	1.7	-3.36	0.000825	0.0101	-1.89
Tissue epithelial cells	15 vs all	ZDHHC11B	0.512	ENSG00000206077	0.419	0.174	0.664	0.369	3.36	0.000825	0.0101	-1.89
Tissue epithelial cells	15 vs all	BECN1	0.476	ENSG00000126581	-0.52	-0.825	-0.216	1.51	-3.36	0.000829	0.0102	-1.89
Tissue epithelial cells	15 vs all	MTHFD2	0.481	ENSG00000065911	-0.463	-0.734	-0.192	0.661	-3.36	0.000834	0.0102	-1.9
Tissue epithelial cells	15 vs all	DHDDS	0.428	ENSG00000117682	-0.648	-1.03	-0.269	2.09	-3.36	0.000837	0.0103	-1.9
Tissue epithelial cells	15 vs all	PRSS8	0.43	ENSG00000052344	-0.722	-1.14	-0.3	1.93	-3.36	0.000838	0.0103	-1.9
Tissue epithelial cells	15 vs all	NFE2L1	0.464	ENSG00000082641	-0.568	-0.9	-0.236	1.73	-3.36	0.000839	0.0103	-1.9
Tissue epithelial cells	15 vs all	TMEM61	0.516	ENSG00000143001	0.27	0.112	0.429	0.175	3.36	0.000841	0.0103	-1.91
Tissue epithelial cells	15 vs all	AC004869.1	0.501	ENSG00000230680	0.0408	0.0169	0.0646	0.00533	3.36	0.000843	0.0103	-1.91
Tissue epithelial cells	15 vs all	BAK1	0.49	ENSG00000030110	-0.38	-0.603	-0.158	0.541	-3.35	0.000846	0.0104	-1.91
Tissue epithelial cells	15 vs all	NWD2	0.508	ENSG00000174145	0.275	0.114	0.436	0.199	3.35	0.000847	0.0104	-1.91
Tissue epithelial cells	15 vs all	PRR15	0.473	ENSG00000176532	-0.532	-0.844	-0.22	0.939	-3.35	0.000851	0.0104	-1.92
Tissue epithelial cells	15 vs all	SLC25A5	0.469	ENSG00000005022	-0.578	-0.917	-0.24	1.15	-3.35	0.000852	0.0104	-1.92
Tissue epithelial cells	15 vs all	TMBIM1	0.46	ENSG00000135926	-0.671	-1.06	-0.278	1.38	-3.35	0.000854	0.0104	-1.92
Tissue epithelial cells	15 vs all	ZDHHC5	0.471	ENSG00000156599	-0.535	-0.848	-0.221	1.57	-3.35	0.000854	0.0104	-1.92
Tissue epithelial cells	15 vs all	POU6F2-AS2	0.502	ENSG00000233854	0.178	0.0735	0.282	0.0863	3.35	0.000858	0.0105	-1.92
Tissue epithelial cells	15 vs all	RCAN1	0.461	ENSG00000159200	-0.676	-1.07	-0.28	1.63	-3.35	0.000858	0.0105	-1.92
Tissue epithelial cells	15 vs all	RHOU	0.476	ENSG00000116574	-0.549	-0.871	-0.227	0.859	-3.35	0.000858	0.0105	-1.92
Tissue epithelial cells	15 vs all	C21orf2	0.51	ENSG00000160226	0.481	0.199	0.763	0.874	3.35	0.00086	0.0105	-1.93
Tissue epithelial cells	15 vs all	PRDM1	0.476	ENSG00000057657	-0.638	-1.01	-0.264	0.87	-3.35	0.000861	0.0105	-1.93
Tissue epithelial cells	15 vs all	B4GALNT2	0.444	ENSG00000167080	-0.824	-1.31	-0.341	1.15	-3.35	0.000862	0.0105	-1.93
Tissue epithelial cells	15 vs all	TNFRSF1A	0.446	ENSG00000067182	-0.64	-1.02	-0.265	2.01	-3.35	0.000867	0.0106	-1.93
Tissue epithelial cells	15 vs all	C3orf85	0.464	ENSG00000241224	-0.609	-0.967	-0.252	0.734	-3.35	0.00087	0.0106	-1.94
Tissue epithelial cells	15 vs all	LRRC57	0.495	ENSG00000180979	-0.415	-0.658	-0.171	0.664	-3.35	0.000871	0.0106	-1.94
Tissue epithelial cells	15 vs all	MOGAT3	0.421	ENSG00000106384	-0.727	-1.15	-0.3	1.75	-3.35	0.000871	0.0106	-1.94
Tissue epithelial cells	15 vs all	ZHX3	0.531	ENSG00000174306	0.617	0.255	0.98	2	3.35	0.000872	0.0106	-1.94
Tissue epithelial cells	15 vs all	ADCY5	0.484	ENSG00000173175	-0.813	-1.29	-0.336	0.843	-3.35	0.000872	0.0106	-1.94
Tissue epithelial cells	15 vs all	CNN2	0.485	ENSG00000064666	-0.438	-0.694	-0.181	0.643	-3.35	0.000872	0.0106	-1.94
Tissue epithelial cells	15 vs all	LINC00229	0.501	ENSG00000234300	0.057	0.0235	0.0904	0.00924	3.35	0.000874	0.0106	-1.94
Tissue epithelial cells	15 vs all	AC021218.1	0.485	ENSG00000204876	-0.401	-0.637	-0.166	0.393	-3.34	0.000875	0.0106	-1.94
Tissue epithelial cells	15 vs all	DUSP6	0.477	ENSG00000139318	-0.609	-0.966	-0.251	1.08	-3.34	0.000879	0.0107	-1.95
Tissue epithelial cells	15 vs all	DYRK1B	0.51	ENSG00000105204	0.383	0.158	0.608	0.529	3.34	0.000882	0.0107	-1.95
Tissue epithelial cells	15 vs all	LEPR	0.489	ENSG00000116678	-0.631	-1	-0.26	1.12	-3.34	0.000883	0.0107	-1.95
Tissue epithelial cells	15 vs all	LURAP1L	0.451	ENSG00000153714	-0.704	-1.12	-0.29	1.87	-3.34	0.000884	0.0107	-1.95
Tissue epithelial cells	15 vs all	STIM1	0.424	ENSG00000167323	-0.572	-0.908	-0.236	2.49	-3.34	0.000885	0.0107	-1.95
Tissue epithelial cells	15 vs all	NGEF	0.401	ENSG00000066248	-0.733	-1.16	-0.302	2.38	-3.34	0.000886	0.0107	-1.95
Tissue epithelial cells	15 vs all	ECT2	0.469	ENSG00000114346	-0.627	-0.995	-0.258	1.09	-3.34	0.000888	0.0108	-1.96
Tissue epithelial cells	15 vs all	LDLR	0.44	ENSG00000130164	-0.759	-1.2	-0.313	1.95	-3.34	0.000888	0.0108	-1.96
Tissue epithelial cells	15 vs all	MT1G	0.468	ENSG00000125144	-0.782	-1.24	-0.322	1.12	-3.34	0.000891	0.0108	-1.96
Tissue epithelial cells	15 vs all	SLC35B3	0.45	ENSG00000124786	-0.608	-0.966	-0.251	2.01	-3.34	0.000891	0.0108	-1.96
Tissue epithelial cells	15 vs all	RNF141	0.491	ENSG00000110315	-0.434	-0.689	-0.179	0.693	-3.34	0.000892	0.0108	-1.96
Tissue epithelial cells	15 vs all	HGH1	0.508	ENSG00000235173	0.266	0.11	0.422	0.224	3.34	0.000892	0.0108	-1.96
Tissue epithelial cells	15 vs all	HEATR5A	0.466	ENSG00000129493	-0.558	-0.886	-0.229	1.6	-3.34	0.000897	0.0108	-1.97
Tissue epithelial cells	15 vs all	PMCH	0.501	ENSG00000183395	0.0107	0.00439	0.0169	0.00139	3.34	0.000897	0.0108	-1.97
Tissue epithelial cells	15 vs all	LIPH	0.361	ENSG00000163898	-0.828	-1.32	-0.341	2.68	-3.34	0.000899	0.0109	-1.97
Tissue epithelial cells	15 vs all	SAMD4B	0.484	ENSG00000179134	-0.553	-0.879	-0.228	2.02	-3.34	0.000901	0.0109	-1.97
Tissue epithelial cells	15 vs all	IMPA2	0.457	ENSG00000141401	-0.612	-0.972	-0.252	1.59	-3.34	0.000901	0.0109	-1.97
Tissue epithelial cells	15 vs all	GATA2-AS1	0.509	ENSG00000244300	0.355	0.146	0.563	0.23	3.34	0.000903	0.0109	-1.97
Tissue epithelial cells	15 vs all	TMEM117	0.357	ENSG00000139173	-0.622	-0.989	-0.256	3.47	-3.34	0.000906	0.0109	-1.97
Tissue epithelial cells	15 vs all	AL451064.1	0.502	ENSG00000272137	0.0844	0.0347	0.134	0.0153	3.33	0.000908	0.011	-1.98
Tissue epithelial cells	15 vs all	TRIM38	0.448	ENSG00000112343	-0.577	-0.918	-0.237	2.15	-3.33	0.000909	0.011	-1.98
Tissue epithelial cells	15 vs all	PDLIM7	0.487	ENSG00000196923	-0.693	-1.1	-0.285	0.751	-3.33	0.000912	0.011	-1.98
Tissue epithelial cells	15 vs all	TMEM63B	0.457	ENSG00000137216	-0.589	-0.936	-0.242	1.61	-3.33	0.000914	0.011	-1.98
Tissue epithelial cells	15 vs all	ERMP1	0.451	ENSG00000099219	-0.599	-0.952	-0.246	1.82	-3.33	0.000915	0.011	-1.98
Tissue epithelial cells	15 vs all	SDHC	0.485	ENSG00000143252	-0.532	-0.845	-0.218	1.36	-3.33	0.000917	0.011	-1.99
Tissue epithelial cells	15 vs all	RNF145	0.455	ENSG00000145860	-0.657	-1.04	-0.27	2.17	-3.33	0.000918	0.011	-1.99
Tissue epithelial cells	15 vs all	WASF1	0.549	ENSG00000112290	0.574	0.236	0.913	1.09	3.33	0.000922	0.0111	-1.99
Tissue epithelial cells	15 vs all	TM7SF2	0.513	ENSG00000149809	0.525	0.215	0.834	0.919	3.33	0.000925	0.0111	-1.99
Tissue epithelial cells	15 vs all	AC006262.2	0.501	ENSG00000269729	0.0921	0.0378	0.147	0.0164	3.33	0.000926	0.0111	-1.99
Tissue epithelial cells	15 vs all	C1QTNF12	0.451	ENSG00000184163	-0.629	-1	-0.258	1.05	-3.33	0.000926	0.0111	-1.99
Tissue epithelial cells	15 vs all	SMCHD1	0.399	ENSG00000101596	-0.561	-0.893	-0.23	3.76	-3.33	0.000927	0.0111	-2
Tissue epithelial cells	15 vs all	CCAR1	0.546	ENSG00000060339	0.566	0.232	0.9	2.62	3.33	0.000931	0.0112	-2
Tissue epithelial cells	15 vs all	ESPNL	0.501	ENSG00000144488	0.0684	0.028	0.109	0.0125	3.33	0.000935	0.0112	-2
Tissue epithelial cells	15 vs all	AL133346.1	0.555	ENSG00000227220	0.641	0.262	1.02	1.18	3.33	0.000936	0.0112	-2
Tissue epithelial cells	15 vs all	VSTM5	0.482	ENSG00000214376	-0.46	-0.731	-0.188	0.623	-3.33	0.000937	0.0112	-2.01
Tissue epithelial cells	15 vs all	AC139491.7	0.503	ENSG00000285476	0.0379	0.0155	0.0603	0.00696	3.32	0.000942	0.0113	-2.01
Tissue epithelial cells	15 vs all	CCDC15	0.488	ENSG00000149548	-0.413	-0.658	-0.169	0.446	-3.32	0.000943	0.0113	-2.01
Tissue epithelial cells	15 vs all	CEACAM1	0.392	ENSG00000079385	-1.06	-1.68	-0.433	2.96	-3.32	0.000944	0.0113	-2.01
Tissue epithelial cells	15 vs all	AC000068.2	0.501	ENSG00000273212	0.057	0.0233	0.0906	0.0165	3.32	0.000944	0.0113	-2.01
Tissue epithelial cells	15 vs all	PDGFD	0.542	ENSG00000170962	0.768	0.314	1.22	0.968	3.32	0.000947	0.0113	-2.02
Tissue epithelial cells	15 vs all	HMOX1	0.488	ENSG00000100292	-0.399	-0.635	-0.163	0.391	-3.32	0.000948	0.0113	-2.02
Tissue epithelial cells	15 vs all	DNMBP-AS1	0.486	ENSG00000227695	-0.387	-0.616	-0.158	0.518	-3.32	0.000949	0.0113	-2.02
Tissue epithelial cells	15 vs all	EXOC3L4	0.459	ENSG00000205436	-0.635	-1.01	-0.259	1.23	-3.32	0.00095	0.0113	-2.02
Tissue epithelial cells	15 vs all	PLPP3	0.48	ENSG00000162407	-0.67	-1.07	-0.274	1.35	-3.32	0.000953	0.0114	-2.02
Tissue epithelial cells	15 vs all	AC015574.1	0.501	ENSG00000275016	0.145	0.059	0.23	0.0503	3.32	0.000958	0.0114	-2.03
Tissue epithelial cells	15 vs all	TENM2	0.477	ENSG00000145934	-0.675	-1.07	-0.276	1.19	-3.32	0.000958	0.0114	-2.03
Tissue epithelial cells	15 vs all	EXOSC7	0.488	ENSG00000075914	-0.499	-0.794	-0.204	0.95	-3.32	0.000958	0.0114	-2.03
Tissue epithelial cells	15 vs all	LYPLA1	0.464	ENSG00000120992	-0.583	-0.929	-0.238	1.88	-3.32	0.00096	0.0114	-2.03
Tissue epithelial cells	15 vs all	NFIL3	0.491	ENSG00000165030	-0.353	-0.562	-0.144	0.431	-3.32	0.000962	0.0115	-2.03
Tissue epithelial cells	15 vs all	PRELID1	0.488	ENSG00000169230	-0.392	-0.625	-0.16	0.542	-3.32	0.000963	0.0115	-2.03
Tissue epithelial cells	15 vs all	MGST3	0.447	ENSG00000143198	-0.587	-0.934	-0.239	1.89	-3.32	0.000965	0.0115	-2.03
Tissue epithelial cells	15 vs all	LCMT1-AS2	0.501	ENSG00000260034	0.065	0.0265	0.104	0.0128	3.32	0.000966	0.0115	-2.03
Tissue epithelial cells	15 vs all	AC120498.10	0.503	ENSG00000277010	0.133	0.0541	0.211	0.0299	3.32	0.000967	0.0115	-2.03
Tissue epithelial cells	15 vs all	HLA-A	0.444	ENSG00000206503	-0.738	-1.18	-0.301	2.87	-3.32	0.000971	0.0115	-2.04
Tissue epithelial cells	15 vs all	LINC00469	0.503	ENSG00000177338	0.0721	0.0294	0.115	0.0242	3.31	0.000973	0.0116	-2.04
Tissue epithelial cells	15 vs all	AL159163.1	0.491	ENSG00000249141	-0.356	-0.568	-0.145	0.504	-3.31	0.000973	0.0116	-2.04
Tissue epithelial cells	15 vs all	RCN1	0.49	ENSG00000049449	-0.442	-0.705	-0.18	0.585	-3.31	0.000975	0.0116	-2.04
Tissue epithelial cells	15 vs all	PRDM2	0.525	ENSG00000116731	0.52	0.212	0.828	2.39	3.31	0.000977	0.0116	-2.04
Tissue epithelial cells	15 vs all	IQCJ-SCHIP1	0.485	ENSG00000283154	-0.585	-0.932	-0.238	1.12	-3.31	0.000977	0.0116	-2.04
Tissue epithelial cells	15 vs all	RPS8	0.476	ENSG00000142937	-0.632	-1.01	-0.257	1.69	-3.31	0.000978	0.0116	-2.05
Tissue epithelial cells	15 vs all	NDC1	0.471	ENSG00000058804	-0.622	-0.99	-0.253	1.2	-3.31	0.000978	0.0116	-2.05
Tissue epithelial cells	15 vs all	NANS	0.431	ENSG00000095380	-0.645	-1.03	-0.262	1.87	-3.31	0.000979	0.0116	-2.05
Tissue epithelial cells	15 vs all	ZNF512B	0.51	ENSG00000196700	0.271	0.11	0.431	0.168	3.31	0.000981	0.0116	-2.05
Tissue epithelial cells	15 vs all	TYMS	0.477	ENSG00000176890	-0.54	-0.861	-0.22	0.63	-3.31	0.000981	0.0116	-2.05
Tissue epithelial cells	15 vs all	CDK18	0.473	ENSG00000117266	-0.659	-1.05	-0.268	1.63	-3.31	0.000986	0.0117	-2.05
Tissue epithelial cells	15 vs all	PYROXD1	0.474	ENSG00000121350	-0.56	-0.892	-0.228	1.55	-3.31	0.000989	0.0117	-2.06
Tissue epithelial cells	15 vs all	RBMS2	0.464	ENSG00000076067	-0.623	-0.993	-0.253	1.77	-3.31	0.000996	0.0118	-2.06
Tissue epithelial cells	15 vs all	CYREN	0.487	ENSG00000122783	-0.473	-0.755	-0.192	0.972	-3.31	0.001	0.0118	-2.07
Tissue epithelial cells	15 vs all	SERF2	0.433	ENSG00000140264	-0.617	-0.983	-0.25	2.39	-3.31	0.001	0.0118	-2.07
Tissue epithelial cells	15 vs all	HLA-C	0.437	ENSG00000204525	-0.706	-1.13	-0.287	2.29	-3.31	0.001	0.0118	-2.07
Tissue epithelial cells	15 vs all	MAP3K13	0.384	ENSG00000073803	-0.631	-1.01	-0.256	3.36	-3.31	0.00101	0.0119	-2.07
Tissue epithelial cells	15 vs all	AL009181.1	0.501	ENSG00000233427	0.035	0.0142	0.0558	0.00715	3.3	0.00101	0.0119	-2.08
Tissue epithelial cells	15 vs all	CTSH	0.492	ENSG00000103811	-0.491	-0.783	-0.199	0.507	-3.3	0.00101	0.0119	-2.08
Tissue epithelial cells	15 vs all	PITPNM2	0.474	ENSG00000090975	-0.617	-0.984	-0.25	1.74	-3.3	0.00101	0.0119	-2.08
Tissue epithelial cells	15 vs all	SORT1	0.451	ENSG00000134243	-0.591	-0.943	-0.24	2.05	-3.3	0.00101	0.0119	-2.08
Tissue epithelial cells	15 vs all	LINC02550	0.504	ENSG00000271584	0.155	0.0629	0.247	0.0615	3.3	0.00101	0.0119	-2.08
Tissue epithelial cells	15 vs all	PPP1CC	0.486	ENSG00000186298	-0.55	-0.877	-0.223	1.76	-3.3	0.00101	0.0119	-2.08
Tissue epithelial cells	15 vs all	GBA	0.487	ENSG00000177628	-0.488	-0.778	-0.198	1.03	-3.3	0.00101	0.0119	-2.08
Tissue epithelial cells	15 vs all	SOBP	0.549	ENSG00000112320	0.68	0.276	1.08	0.648	3.3	0.00101	0.0119	-2.08
Tissue epithelial cells	15 vs all	RSU1	0.446	ENSG00000148484	-0.545	-0.869	-0.221	2.53	-3.3	0.00101	0.0119	-2.08
Tissue epithelial cells	15 vs all	STK24	0.404	ENSG00000102572	-0.669	-1.07	-0.271	2.88	-3.3	0.00101	0.0119	-2.08
Tissue epithelial cells	15 vs all	CA2	0.401	ENSG00000104267	-0.805	-1.28	-0.326	2.11	-3.3	0.00102	0.012	-2.08
Tissue epithelial cells	15 vs all	NDOR1	0.493	ENSG00000188566	-0.449	-0.716	-0.182	0.813	-3.3	0.00102	0.012	-2.08
Tissue epithelial cells	15 vs all	C6orf136	0.46	ENSG00000204564	-0.568	-0.907	-0.23	1.42	-3.3	0.00103	0.0121	-2.09
Tissue epithelial cells	15 vs all	COQ7	0.492	ENSG00000167186	-0.414	-0.66	-0.167	0.686	-3.3	0.00103	0.0121	-2.09
Tissue epithelial cells	15 vs all	ASB4	0.504	ENSG00000005981	0.114	0.0462	0.182	0.0503	3.3	0.00103	0.0121	-2.09
Tissue epithelial cells	15 vs all	LLGL1	0.506	ENSG00000131899	0.273	0.11	0.435	0.211	3.3	0.00103	0.0121	-2.09
Tissue epithelial cells	15 vs all	WNT5B	0.48	ENSG00000111186	-0.669	-1.07	-0.271	0.885	-3.3	0.00103	0.0121	-2.09
Tissue epithelial cells	15 vs all	GRIA4	0.532	ENSG00000152578	0.774	0.313	1.23	0.626	3.3	0.00103	0.0121	-2.09
Tissue epithelial cells	15 vs all	RPLP2	0.475	ENSG00000177600	-0.59	-0.941	-0.239	1.48	-3.3	0.00103	0.0121	-2.09
Tissue epithelial cells	15 vs all	TMEM50B	0.455	ENSG00000142188	-0.547	-0.872	-0.221	2.05	-3.3	0.00103	0.0121	-2.1
Tissue epithelial cells	15 vs all	AC079145.1	0.503	ENSG00000227210	0.112	0.0451	0.178	0.0364	3.3	0.00104	0.0121	-2.1
Tissue epithelial cells	15 vs all	IGHMBP2	0.482	ENSG00000132740	-0.5	-0.798	-0.202	1.18	-3.3	0.00104	0.0121	-2.1
Tissue epithelial cells	15 vs all	HTATIP2	0.481	ENSG00000109854	-0.482	-0.77	-0.195	1.06	-3.3	0.00104	0.0121	-2.1
Tissue epithelial cells	15 vs all	CCDC184	0.501	ENSG00000177875	0.0692	0.028	0.11	0.0088	3.3	0.00104	0.0121	-2.1
Tissue epithelial cells	15 vs all	EXOC7	0.546	ENSG00000182473	0.511	0.207	0.816	2.09	3.3	0.00104	0.0122	-2.1
Tissue epithelial cells	15 vs all	MCOLN2	0.424	ENSG00000153898	-0.742	-1.18	-0.3	1.56	-3.3	0.00104	0.0122	-2.1
Tissue epithelial cells	15 vs all	RPIA	0.473	ENSG00000153574	-0.545	-0.869	-0.22	1.38	-3.3	0.00104	0.0122	-2.1
Tissue epithelial cells	15 vs all	MIR4458HG	0.49	ENSG00000247516	-0.339	-0.541	-0.137	0.404	-3.29	0.00104	0.0122	-2.11
Tissue epithelial cells	15 vs all	CKMT1A	0.48	ENSG00000223572	-0.51	-0.814	-0.206	0.857	-3.29	0.00104	0.0122	-2.11
Tissue epithelial cells	15 vs all	CHD5	0.505	ENSG00000116254	0.207	0.0836	0.33	0.083	3.29	0.00105	0.0122	-2.11
Tissue epithelial cells	15 vs all	RBMS1	0.481	ENSG00000153250	-1.03	-1.64	-0.416	1.19	-3.29	0.00105	0.0123	-2.11
Tissue epithelial cells	15 vs all	GAS2L1	0.492	ENSG00000185340	-0.369	-0.589	-0.149	0.424	-3.29	0.00106	0.0123	-2.12
Tissue epithelial cells	15 vs all	PKD1L3	0.505	ENSG00000277481	0.319	0.129	0.509	0.3	3.29	0.00106	0.0123	-2.12
Tissue epithelial cells	15 vs all	REEP2	0.505	ENSG00000132563	0.142	0.0574	0.227	0.0474	3.29	0.00106	0.0123	-2.12
Tissue epithelial cells	15 vs all	DPAGT1	0.492	ENSG00000172269	-0.445	-0.71	-0.179	0.725	-3.29	0.00106	0.0123	-2.12
Tissue epithelial cells	15 vs all	HIPK1	0.476	ENSG00000163349	-0.555	-0.886	-0.224	1.62	-3.29	0.00106	0.0124	-2.12
Tissue epithelial cells	15 vs all	ITM2B	0.456	ENSG00000136156	-0.648	-1.03	-0.261	1.97	-3.29	0.00106	0.0124	-2.12
Tissue epithelial cells	15 vs all	ODR4	0.47	ENSG00000157181	-0.553	-0.883	-0.223	1.78	-3.29	0.00106	0.0124	-2.12
Tissue epithelial cells	15 vs all	TRRAP	0.535	ENSG00000196367	0.442	0.178	0.705	2.68	3.29	0.00106	0.0124	-2.12
Tissue epithelial cells	15 vs all	LETM1	0.453	ENSG00000168924	-0.606	-0.968	-0.244	1.61	-3.29	0.00106	0.0124	-2.12
Tissue epithelial cells	15 vs all	AP002754.1	0.508	ENSG00000250230	0.221	0.0891	0.353	0.11	3.29	0.00106	0.0124	-2.12
Tissue epithelial cells	15 vs all	TMPO	0.462	ENSG00000120802	-0.616	-0.985	-0.248	1.96	-3.29	0.00107	0.0125	-2.13
Tissue epithelial cells	15 vs all	TRIM45	0.51	ENSG00000134253	0.291	0.117	0.464	0.22	3.28	0.00108	0.0126	-2.14
Tissue epithelial cells	15 vs all	PEG10	0.504	ENSG00000242265	0.0987	0.0397	0.158	0.0242	3.28	0.00109	0.0126	-2.14
Tissue epithelial cells	15 vs all	MAGT1	0.466	ENSG00000102158	-0.566	-0.905	-0.228	1.65	-3.28	0.00109	0.0126	-2.14
Tissue epithelial cells	15 vs all	MKI67	0.465	ENSG00000148773	-0.768	-1.23	-0.308	1.02	-3.28	0.0011	0.0127	-2.15
Tissue epithelial cells	15 vs all	LRRC9	0.505	ENSG00000131951	0.221	0.0888	0.354	0.149	3.28	0.0011	0.0127	-2.15
Tissue epithelial cells	15 vs all	ZNF800	0.455	ENSG00000048405	-0.536	-0.857	-0.215	2.46	-3.28	0.0011	0.0127	-2.15
Tissue epithelial cells	15 vs all	RCBTB1	0.529	ENSG00000136144	0.494	0.198	0.79	0.755	3.28	0.0011	0.0127	-2.15
Tissue epithelial cells	15 vs all	AC011500.3	0.501	ENSG00000269792	0.0392	0.0157	0.0626	0.00445	3.28	0.0011	0.0127	-2.15
Tissue epithelial cells	15 vs all	LINC02018	0.487	ENSG00000272690	-0.437	-0.699	-0.175	0.652	-3.28	0.0011	0.0128	-2.16
Tissue epithelial cells	15 vs all	METAP1	0.476	ENSG00000164024	-0.563	-0.9	-0.226	1.8	-3.28	0.0011	0.0128	-2.16
Tissue epithelial cells	15 vs all	OSBPL2	0.448	ENSG00000130703	-0.548	-0.876	-0.22	2.25	-3.28	0.00111	0.0128	-2.16
Tissue epithelial cells	15 vs all	IL3RA	0.484	ENSG00000185291	-0.561	-0.898	-0.225	0.67	-3.28	0.00111	0.0128	-2.16
Tissue epithelial cells	15 vs all	CTSA	0.466	ENSG00000064601	-0.627	-1	-0.251	1.67	-3.28	0.00111	0.0128	-2.16
Tissue epithelial cells	15 vs all	TEX45	0.505	ENSG00000198723	0.172	0.069	0.275	0.0855	3.28	0.00111	0.0128	-2.16
Tissue epithelial cells	15 vs all	SLC9A1	0.435	ENSG00000090020	-0.619	-0.99	-0.248	1.89	-3.28	0.00111	0.0128	-2.16
Tissue epithelial cells	15 vs all	OXR1	0.376	ENSG00000164830	-0.566	-0.905	-0.227	2.97	-3.28	0.00111	0.0128	-2.16
Tissue epithelial cells	15 vs all	PPP2R1A	0.483	ENSG00000105568	-0.523	-0.836	-0.209	1.61	-3.28	0.00111	0.0128	-2.16
Tissue epithelial cells	15 vs all	AC003035.2	0.501	ENSG00000233535	0.0386	0.0155	0.0618	0.00496	3.28	0.00111	0.0128	-2.16
Tissue epithelial cells	15 vs all	MFNG	0.494	ENSG00000100060	-0.367	-0.588	-0.147	0.389	-3.28	0.00111	0.0128	-2.17
Tissue epithelial cells	15 vs all	HS3ST1	0.482	ENSG00000002587	-0.487	-0.778	-0.195	0.768	-3.28	0.00111	0.0128	-2.17
Tissue epithelial cells	15 vs all	EXD3	0.457	ENSG00000187609	-0.538	-0.86	-0.215	2.37	-3.28	0.00112	0.0129	-2.17
Tissue epithelial cells	15 vs all	APOL2	0.468	ENSG00000128335	-0.626	-1	-0.25	1.3	-3.28	0.00112	0.0129	-2.17
Tissue epithelial cells	15 vs all	SLC6A18	0.501	ENSG00000164363	0.0377	0.0151	0.0603	0.00586	3.27	0.00112	0.0129	-2.17
Tissue epithelial cells	15 vs all	APOBR	0.462	ENSG00000184730	-0.572	-0.915	-0.229	1.26	-3.27	0.00112	0.0129	-2.17
Tissue epithelial cells	15 vs all	RNF157	0.471	ENSG00000141576	-0.63	-1.01	-0.252	1.02	-3.27	0.00112	0.0129	-2.17
Tissue epithelial cells	15 vs all	C6orf120	0.494	ENSG00000185127	-0.362	-0.578	-0.145	0.53	-3.27	0.00112	0.0129	-2.17
Tissue epithelial cells	15 vs all	AC012213.3	0.501	ENSG00000266289	0.105	0.0422	0.169	0.0399	3.27	0.00112	0.0129	-2.17
Tissue epithelial cells	15 vs all	C16orf72	0.476	ENSG00000182831	-0.515	-0.823	-0.206	1.6	-3.27	0.00113	0.0129	-2.17
Tissue epithelial cells	15 vs all	CYCS	0.473	ENSG00000172115	-0.526	-0.842	-0.21	1.05	-3.27	0.00113	0.0129	-2.18
Tissue epithelial cells	15 vs all	PHLDA2	0.482	ENSG00000181649	-0.462	-0.739	-0.185	0.543	-3.27	0.00113	0.0129	-2.18
Tissue epithelial cells	15 vs all	NAALADL2-AS1	0.5	ENSG00000225552	0.0918	0.0367	0.147	0.02	3.27	0.00113	0.0129	-2.18
Tissue epithelial cells	15 vs all	SNAPC3	0.466	ENSG00000164975	-0.592	-0.947	-0.236	2.36	-3.27	0.00113	0.013	-2.18
Tissue epithelial cells	15 vs all	SNX13	0.435	ENSG00000071189	-0.552	-0.883	-0.221	2.91	-3.27	0.00113	0.013	-2.18
Tissue epithelial cells	15 vs all	MAPKAPK5	0.509	ENSG00000089022	0.569	0.227	0.91	2.15	3.27	0.00113	0.013	-2.18
Tissue epithelial cells	15 vs all	TMTC1	0.484	ENSG00000133687	-0.919	-1.47	-0.367	0.946	-3.27	0.00113	0.013	-2.18
Tissue epithelial cells	15 vs all	NLRP11	0.502	ENSG00000179873	0.105	0.0418	0.167	0.039	3.27	0.00114	0.013	-2.18
Tissue epithelial cells	15 vs all	IRF1	0.447	ENSG00000125347	-0.791	-1.27	-0.316	1.81	-3.27	0.00114	0.0131	-2.19
Tissue epithelial cells	15 vs all	AP4B1-AS1	0.49	ENSG00000226167	-0.291	-0.466	-0.116	0.278	-3.27	0.00114	0.0131	-2.19
Tissue epithelial cells	15 vs all	AC012558.1	0.501	ENSG00000226426	0.0109	0.00433	0.0174	0.0012	3.27	0.00114	0.0131	-2.19
Tissue epithelial cells	15 vs all	PPP2R5A	0.44	ENSG00000066027	-0.586	-0.938	-0.234	2.23	-3.27	0.00115	0.0131	-2.19
Tissue epithelial cells	15 vs all	IGSF5	0.505	ENSG00000183067	0.26	0.104	0.416	0.206	3.27	0.00115	0.0131	-2.19
Tissue epithelial cells	15 vs all	SMARCA1	0.547	ENSG00000102038	0.593	0.236	0.95	0.58	3.27	0.00115	0.0131	-2.2
Tissue epithelial cells	15 vs all	PROS1	0.561	ENSG00000184500	0.581	0.232	0.93	1.06	3.27	0.00115	0.0131	-2.2
Tissue epithelial cells	15 vs all	ROCK1	0.623	ENSG00000067900	0.534	0.213	0.855	2.9	3.27	0.00115	0.0132	-2.2
Tissue epithelial cells	15 vs all	CLDND1	0.495	ENSG00000080822	-0.465	-0.744	-0.185	0.962	-3.27	0.00116	0.0132	-2.2
Tissue epithelial cells	15 vs all	C9orf16	0.527	ENSG00000171159	0.419	0.167	0.67	0.65	3.27	0.00116	0.0132	-2.2
Tissue epithelial cells	15 vs all	RAD1	0.495	ENSG00000113456	-0.387	-0.62	-0.154	0.597	-3.26	0.00116	0.0132	-2.2
Tissue epithelial cells	15 vs all	FEM1B	0.483	ENSG00000169018	-0.508	-0.813	-0.202	1.41	-3.26	0.00116	0.0133	-2.21
Tissue epithelial cells	15 vs all	TNRC6B	0.588	ENSG00000100354	0.396	0.158	0.634	3.73	3.26	0.00117	0.0133	-2.21
Tissue epithelial cells	15 vs all	SRD5A1	0.483	ENSG00000145545	-0.512	-0.821	-0.204	0.985	-3.26	0.00117	0.0133	-2.21
Tissue epithelial cells	15 vs all	ACSF3	0.479	ENSG00000176715	-0.556	-0.891	-0.221	1.68	-3.26	0.00117	0.0133	-2.21
Tissue epithelial cells	15 vs all	CD177	0.463	ENSG00000204936	-0.688	-1.1	-0.274	0.967	-3.26	0.00117	0.0133	-2.21
Tissue epithelial cells	15 vs all	WBP2	0.483	ENSG00000132471	-0.491	-0.786	-0.195	1.18	-3.26	0.00117	0.0133	-2.21
Tissue epithelial cells	15 vs all	NPC2	0.492	ENSG00000119655	-0.418	-0.67	-0.166	0.553	-3.26	0.00117	0.0133	-2.21
Tissue epithelial cells	15 vs all	RAB35	0.488	ENSG00000111737	-0.443	-0.71	-0.176	0.891	-3.26	0.00117	0.0133	-2.21
Tissue epithelial cells	15 vs all	NUDT5	0.476	ENSG00000165609	-0.573	-0.917	-0.228	1.54	-3.26	0.00118	0.0134	-2.22
Tissue epithelial cells	15 vs all	DPP9	0.457	ENSG00000142002	-0.547	-0.877	-0.218	2.08	-3.26	0.00118	0.0134	-2.22
Tissue epithelial cells	15 vs all	UBE2O	0.532	ENSG00000175931	0.589	0.234	0.944	1.61	3.26	0.00118	0.0134	-2.22
Tissue epithelial cells	15 vs all	TMEM60	0.484	ENSG00000135211	-0.391	-0.627	-0.155	0.665	-3.26	0.00118	0.0134	-2.22
Tissue epithelial cells	15 vs all	LINC01872	0.501	ENSG00000268318	0.0694	0.0276	0.111	0.0116	3.26	0.00118	0.0134	-2.22
Tissue epithelial cells	15 vs all	ANKRD42	0.49	ENSG00000137494	-0.431	-0.691	-0.171	0.712	-3.26	0.00118	0.0134	-2.22
Tissue epithelial cells	15 vs all	NUP62CL	0.486	ENSG00000198088	-0.336	-0.539	-0.133	0.375	-3.26	0.00119	0.0135	-2.23
Tissue epithelial cells	15 vs all	S100A13	0.485	ENSG00000189171	-0.569	-0.912	-0.226	1.17	-3.26	0.00119	0.0135	-2.23
Tissue epithelial cells	15 vs all	BBS12	0.495	ENSG00000181004	-0.232	-0.373	-0.0922	0.246	-3.26	0.00119	0.0135	-2.23
Tissue epithelial cells	15 vs all	Z98949.1	0.501	ENSG00000231933	0.0384	0.0153	0.0616	0.00515	3.26	0.00119	0.0135	-2.23
Tissue epithelial cells	15 vs all	CEP128	0.468	ENSG00000100629	-0.644	-1.03	-0.256	1.28	-3.25	0.0012	0.0136	-2.23
Tissue epithelial cells	15 vs all	IL22RA1	0.457	ENSG00000142677	-0.657	-1.05	-0.261	1.17	-3.25	0.0012	0.0136	-2.23
Tissue epithelial cells	15 vs all	PPIH	0.476	ENSG00000171960	-0.55	-0.881	-0.218	1.16	-3.25	0.0012	0.0136	-2.23
Tissue epithelial cells	15 vs all	LINC02416	0.501	ENSG00000257924	0.0526	0.0209	0.0844	0.0104	3.25	0.0012	0.0136	-2.23
Tissue epithelial cells	15 vs all	GLIPR1L1	0.502	ENSG00000173401	0.107	0.0422	0.171	0.0423	3.25	0.00121	0.0137	-2.24
Tissue epithelial cells	15 vs all	PSEN1	0.418	ENSG00000080815	-0.556	-0.892	-0.22	2.73	-3.25	0.00121	0.0137	-2.24
Tissue epithelial cells	15 vs all	LRBA	0.58	ENSG00000198589	0.493	0.195	0.791	4.12	3.25	0.00121	0.0137	-2.24
Tissue epithelial cells	15 vs all	EXOC3L1	0.49	ENSG00000179044	-0.463	-0.743	-0.183	0.539	-3.25	0.00121	0.0137	-2.24
Tissue epithelial cells	15 vs all	PYURF	0.491	ENSG00000145337	-0.387	-0.621	-0.153	0.582	-3.25	0.00122	0.0138	-2.25
Tissue epithelial cells	15 vs all	LINC01501	0.501	ENSG00000229613	0.057	0.0225	0.0914	0.0165	3.25	0.00122	0.0138	-2.25
Tissue epithelial cells	15 vs all	FNBP1L	0.56	ENSG00000137942	0.555	0.219	0.89	3.06	3.25	0.00122	0.0138	-2.25
Tissue epithelial cells	15 vs all	SEH1L	0.49	ENSG00000085415	-0.511	-0.82	-0.202	1.11	-3.25	0.00122	0.0138	-2.25
Tissue epithelial cells	15 vs all	MCCC2	0.533	ENSG00000131844	0.57	0.225	0.915	1.57	3.25	0.00123	0.0138	-2.26
Tissue epithelial cells	15 vs all	MUC17	0.447	ENSG00000169876	-0.767	-1.23	-0.303	1.31	-3.25	0.00123	0.0139	-2.26
Tissue epithelial cells	15 vs all	COX7A2	0.47	ENSG00000112695	-0.505	-0.81	-0.2	1.23	-3.25	0.00123	0.0139	-2.26
Tissue epithelial cells	15 vs all	AC019330.1	0.345	ENSG00000225421	-0.963	-1.55	-0.381	3.22	-3.25	0.00123	0.0139	-2.26
Tissue epithelial cells	15 vs all	AP003716.1	0.486	ENSG00000251637	-0.473	-0.76	-0.187	0.86	-3.25	0.00123	0.0139	-2.26
Tissue epithelial cells	15 vs all	AC009275.1	0.501	ENSG00000273297	0.117	0.0463	0.188	0.0382	3.25	0.00123	0.0139	-2.26
Tissue epithelial cells	15 vs all	AC104117.3	0.504	ENSG00000254035	0.26	0.103	0.417	0.178	3.25	0.00124	0.0139	-2.26
Tissue epithelial cells	15 vs all	PITPNB	0.47	ENSG00000180957	-0.566	-0.909	-0.224	2.26	-3.25	0.00124	0.0139	-2.26
Tissue epithelial cells	15 vs all	PTPN4	0.543	ENSG00000088179	0.589	0.232	0.945	2.49	3.25	0.00124	0.0139	-2.26
Tissue epithelial cells	15 vs all	SH3D21	0.485	ENSG00000214193	-0.413	-0.663	-0.163	0.52	-3.25	0.00124	0.0139	-2.26
Tissue epithelial cells	15 vs all	COX17	0.49	ENSG00000138495	-0.425	-0.682	-0.168	0.76	-3.24	0.00124	0.014	-2.27
Tissue epithelial cells	15 vs all	SLC22A23	0.294	ENSG00000137266	-0.703	-1.13	-0.277	3.65	-3.24	0.00124	0.014	-2.27
Tissue epithelial cells	15 vs all	SLC6A8	0.451	ENSG00000130821	-0.706	-1.13	-0.278	1.33	-3.24	0.00125	0.0141	-2.27
Tissue epithelial cells	15 vs all	SYNPR-AS1	0.507	ENSG00000241359	0.575	0.227	0.924	0.885	3.24	0.00125	0.0141	-2.28
Tissue epithelial cells	15 vs all	MIATNB	0.47	ENSG00000244625	-0.538	-0.865	-0.212	1.69	-3.24	0.00126	0.0141	-2.28
Tissue epithelial cells	15 vs all	JOSD2	0.491	ENSG00000161677	-0.354	-0.568	-0.139	0.506	-3.24	0.00126	0.0141	-2.28
Tissue epithelial cells	15 vs all	KHNYN	0.485	ENSG00000100441	-0.509	-0.818	-0.201	1.24	-3.24	0.00126	0.0141	-2.28
Tissue epithelial cells	15 vs all	SLU7	0.49	ENSG00000164609	-0.422	-0.678	-0.166	0.848	-3.24	0.00126	0.0141	-2.28
Tissue epithelial cells	15 vs all	MYORG	0.477	ENSG00000164976	-0.474	-0.762	-0.187	0.701	-3.24	0.00126	0.0141	-2.28
Tissue epithelial cells	15 vs all	TCF7L1	0.486	ENSG00000152284	-0.804	-1.29	-0.317	0.854	-3.24	0.00126	0.0141	-2.28
Tissue epithelial cells	15 vs all	BRCA1	0.46	ENSG00000012048	-0.634	-1.02	-0.249	1.17	-3.24	0.00127	0.0142	-2.28
Tissue epithelial cells	15 vs all	ELOVL4	0.509	ENSG00000118402	0.215	0.0847	0.346	0.115	3.24	0.00127	0.0142	-2.29
Tissue epithelial cells	15 vs all	PER3	0.486	ENSG00000049246	-0.671	-1.08	-0.264	1.1	-3.24	0.00127	0.0142	-2.29
Tissue epithelial cells	15 vs all	HS6ST1	0.48	ENSG00000136720	-0.551	-0.885	-0.217	1.14	-3.24	0.00127	0.0142	-2.29
Tissue epithelial cells	15 vs all	FBXO10	0.506	ENSG00000147912	0.192	0.0753	0.308	0.0895	3.24	0.00128	0.0143	-2.29
Tissue epithelial cells	15 vs all	ADAMTS15	0.485	ENSG00000166106	-0.423	-0.68	-0.166	0.414	-3.24	0.00128	0.0143	-2.29
Tissue epithelial cells	15 vs all	PML	0.477	ENSG00000140464	-0.61	-0.981	-0.24	1.4	-3.24	0.00128	0.0143	-2.3
Tissue epithelial cells	15 vs all	EHD4	0.437	ENSG00000103966	-0.704	-1.13	-0.277	1.82	-3.23	0.00129	0.0143	-2.3
Tissue epithelial cells	15 vs all	AAMDC	0.477	ENSG00000087884	-0.532	-0.855	-0.209	1.55	-3.23	0.00129	0.0144	-2.3
Tissue epithelial cells	15 vs all	PPP3CA	0.595	ENSG00000138814	0.56	0.22	0.9	3.54	3.23	0.00129	0.0144	-2.3
Tissue epithelial cells	15 vs all	AB015752.1	0.504	ENSG00000254180	0.172	0.0675	0.277	0.0692	3.23	0.0013	0.0144	-2.3
Tissue epithelial cells	15 vs all	EPC1	0.529	ENSG00000120616	0.436	0.171	0.701	3.33	3.23	0.0013	0.0145	-2.31
Tissue epithelial cells	15 vs all	NQO1	0.488	ENSG00000181019	-0.4	-0.642	-0.157	0.584	-3.23	0.0013	0.0145	-2.31
Tissue epithelial cells	15 vs all	OTUD7B	0.454	ENSG00000264522	-0.571	-0.918	-0.224	2.33	-3.23	0.00131	0.0146	-2.31
Tissue epithelial cells	15 vs all	AL451042.2	0.49	ENSG00000227959	-0.248	-0.399	-0.0973	0.238	-3.23	0.00131	0.0146	-2.31
Tissue epithelial cells	15 vs all	FANCC	0.458	ENSG00000158169	-0.606	-0.975	-0.238	2.34	-3.23	0.00131	0.0146	-2.31
Tissue epithelial cells	15 vs all	SPTLC3	0.449	ENSG00000172296	-0.662	-1.06	-0.259	1.81	-3.23	0.00131	0.0146	-2.31
Tissue epithelial cells	15 vs all	F13B	0.501	ENSG00000143278	0.0307	0.012	0.0494	0.00514	3.23	0.00131	0.0146	-2.32
Tissue epithelial cells	15 vs all	SEMA4G	0.398	ENSG00000095539	-0.707	-1.14	-0.277	2.06	-3.23	0.00131	0.0146	-2.32
Tissue epithelial cells	15 vs all	SQOR	0.457	ENSG00000137767	-0.545	-0.877	-0.214	1.42	-3.23	0.00132	0.0146	-2.32
Tissue epithelial cells	15 vs all	C6orf222	0.507	ENSG00000189325	0.601	0.235	0.967	0.856	3.23	0.00132	0.0147	-2.32
Tissue epithelial cells	15 vs all	DCUN1D4	0.475	ENSG00000109184	-0.533	-0.857	-0.208	2.14	-3.23	0.00132	0.0147	-2.33
Tissue epithelial cells	15 vs all	TCF19	0.484	ENSG00000137310	-0.447	-0.72	-0.175	0.463	-3.23	0.00133	0.0147	-2.33
Tissue epithelial cells	15 vs all	DHX15	0.429	ENSG00000109606	-0.546	-0.878	-0.213	2.84	-3.23	0.00133	0.0147	-2.33
Tissue epithelial cells	15 vs all	GPD2	0.386	ENSG00000115159	-0.607	-0.976	-0.237	2.87	-3.23	0.00133	0.0147	-2.33
Tissue epithelial cells	15 vs all	BNC2	0.48	ENSG00000173068	-0.986	-1.59	-0.386	1.25	-3.22	0.00133	0.0147	-2.33
Tissue epithelial cells	15 vs all	RGS11	0.515	ENSG00000076344	0.418	0.164	0.673	0.373	3.22	0.00133	0.0148	-2.33
Tissue epithelial cells	15 vs all	MROH6	0.469	ENSG00000204839	-0.64	-1.03	-0.25	1.09	-3.22	0.00133	0.0148	-2.33
Tissue epithelial cells	15 vs all	FLNB	0.353	ENSG00000136068	-0.499	-0.803	-0.195	4.05	-3.22	0.00133	0.0148	-2.33
Tissue epithelial cells	15 vs all	TUBAL3	0.486	ENSG00000178462	-0.356	-0.572	-0.139	0.35	-3.22	0.00134	0.0148	-2.33
Tissue epithelial cells	15 vs all	AL162425.1	0.501	ENSG00000236461	0.0106	0.00414	0.017	0.00145	3.22	0.00134	0.0148	-2.33
Tissue epithelial cells	15 vs all	ATP5S	0.484	ENSG00000125375	-0.524	-0.843	-0.204	1.15	-3.22	0.00134	0.0148	-2.34
Tissue epithelial cells	15 vs all	RIMS3	0.486	ENSG00000117016	-0.389	-0.626	-0.152	0.393	-3.22	0.00134	0.0148	-2.34
Tissue epithelial cells	15 vs all	MACC1	0.54	ENSG00000183742	0.709	0.277	1.14	1.77	3.22	0.00134	0.0149	-2.34
Tissue epithelial cells	15 vs all	TMEM41B	0.461	ENSG00000166471	-0.563	-0.907	-0.22	2.05	-3.22	0.00134	0.0149	-2.34
Tissue epithelial cells	15 vs all	STAP2	0.435	ENSG00000178078	-0.647	-1.04	-0.252	1.96	-3.22	0.00135	0.0149	-2.34
Tissue epithelial cells	15 vs all	AC007563.2	0.507	ENSG00000236886	0.238	0.0927	0.383	0.152	3.22	0.00135	0.0149	-2.34
Tissue epithelial cells	15 vs all	ATN1	0.484	ENSG00000111676	-0.498	-0.802	-0.194	1.42	-3.22	0.00135	0.0149	-2.34
Tissue epithelial cells	15 vs all	VCPIP1	0.486	ENSG00000175073	-0.482	-0.775	-0.188	1.22	-3.22	0.00135	0.0149	-2.34
Tissue epithelial cells	15 vs all	ESPN	0.481	ENSG00000187017	-0.461	-0.742	-0.18	0.81	-3.22	0.00135	0.0149	-2.34
Tissue epithelial cells	15 vs all	PLCB3	0.477	ENSG00000149782	-0.475	-0.764	-0.185	0.955	-3.22	0.00135	0.0149	-2.34
Tissue epithelial cells	15 vs all	RABIF	0.488	ENSG00000183155	-0.36	-0.579	-0.14	0.55	-3.22	0.00135	0.0149	-2.35
Tissue epithelial cells	15 vs all	LACTB2	0.484	ENSG00000147592	-0.546	-0.879	-0.213	1.3	-3.22	0.00136	0.015	-2.35
Tissue epithelial cells	15 vs all	BIN1	0.532	ENSG00000136717	0.536	0.209	0.862	1.14	3.22	0.00136	0.015	-2.35
Tissue epithelial cells	15 vs all	CAMK2N1	0.516	ENSG00000162545	0.634	0.247	1.02	1.68	3.22	0.00137	0.015	-2.35
Tissue epithelial cells	15 vs all	GALM	0.46	ENSG00000143891	-0.584	-0.941	-0.228	1.44	-3.22	0.00137	0.0151	-2.36
Tissue epithelial cells	15 vs all	NUP37	0.472	ENSG00000075188	-0.508	-0.818	-0.198	1.17	-3.22	0.00137	0.0151	-2.36
Tissue epithelial cells	15 vs all	FBN1	0.482	ENSG00000166147	-0.833	-1.34	-0.324	0.898	-3.22	0.00137	0.0151	-2.36
Tissue epithelial cells	15 vs all	LINC01102	0.501	ENSG00000235597	0.0881	0.0343	0.142	0.0216	3.22	0.00137	0.0151	-2.36
Tissue epithelial cells	15 vs all	AP000866.2	0.491	ENSG00000250073	-0.294	-0.474	-0.115	0.338	-3.22	0.00137	0.0151	-2.36
Tissue epithelial cells	15 vs all	SH3BGRL3	0.466	ENSG00000142669	-0.613	-0.987	-0.239	1.28	-3.22	0.00137	0.0151	-2.36
Tissue epithelial cells	15 vs all	ZNF600	0.465	ENSG00000189190	-0.551	-0.887	-0.214	1.49	-3.21	0.00138	0.0151	-2.36
Tissue epithelial cells	15 vs all	CEBPA	0.493	ENSG00000245848	-0.303	-0.487	-0.118	0.343	-3.21	0.00138	0.0151	-2.36
Tissue epithelial cells	15 vs all	VDAC1	0.465	ENSG00000213585	-0.53	-0.853	-0.206	1.53	-3.21	0.00138	0.0151	-2.36
Tissue epithelial cells	15 vs all	AKR1C2	0.49	ENSG00000151632	-0.363	-0.585	-0.141	0.404	-3.21	0.00138	0.0151	-2.36
Tissue epithelial cells	15 vs all	BAALC	0.521	ENSG00000164929	0.398	0.155	0.641	0.201	3.21	0.00138	0.0152	-2.37
Tissue epithelial cells	15 vs all	RTN4IP1	0.479	ENSG00000130347	-0.491	-0.791	-0.191	0.958	-3.21	0.00138	0.0152	-2.37
Tissue epithelial cells	15 vs all	ZNF441	0.514	ENSG00000197044	0.413	0.161	0.666	0.72	3.21	0.00139	0.0152	-2.37
Tissue epithelial cells	15 vs all	AL032819.3	0.501	ENSG00000284395	0.0221	0.00861	0.0357	0.00216	3.21	0.00139	0.0152	-2.37
Tissue epithelial cells	15 vs all	FOXP4	0.519	ENSG00000137166	0.501	0.195	0.808	1.12	3.21	0.00139	0.0152	-2.37
Tissue epithelial cells	15 vs all	USP2-AS1	0.491	ENSG00000245248	-0.359	-0.579	-0.14	0.344	-3.21	0.00139	0.0152	-2.37
Tissue epithelial cells	15 vs all	REC8	0.482	ENSG00000100918	-0.514	-0.828	-0.199	0.825	-3.21	0.00139	0.0153	-2.37
Tissue epithelial cells	15 vs all	KIAA0355	0.554	ENSG00000166398	0.569	0.221	0.917	2.19	3.21	0.00139	0.0153	-2.37
Tissue epithelial cells	15 vs all	C19orf33	0.492	ENSG00000167644	-0.345	-0.556	-0.134	0.399	-3.21	0.0014	0.0153	-2.37
Tissue epithelial cells	15 vs all	DAB2	0.489	ENSG00000153071	-0.348	-0.561	-0.135	0.402	-3.21	0.0014	0.0153	-2.38
Tissue epithelial cells	15 vs all	FGF18	0.503	ENSG00000156427	0.109	0.0422	0.175	0.0401	3.21	0.0014	0.0153	-2.38
Tissue epithelial cells	15 vs all	LAD1	0.46	ENSG00000159166	-0.557	-0.897	-0.216	1.3	-3.21	0.0014	0.0153	-2.38
Tissue epithelial cells	15 vs all	AC025524.2	0.515	ENSG00000254119	0.187	0.0725	0.301	0.0917	3.21	0.0014	0.0153	-2.38
Tissue epithelial cells	15 vs all	MIER3	0.44	ENSG00000155545	-0.697	-1.12	-0.27	2.02	-3.21	0.0014	0.0153	-2.38
Tissue epithelial cells	15 vs all	KPNA5	0.536	ENSG00000196911	0.56	0.217	0.902	1.19	3.21	0.0014	0.0153	-2.38
Tissue epithelial cells	15 vs all	LINC01511	0.501	ENSG00000250584	0.0374	0.0145	0.0602	0.00619	3.21	0.0014	0.0153	-2.38
Tissue epithelial cells	15 vs all	SDHA	0.455	ENSG00000073578	-0.556	-0.897	-0.216	2.23	-3.21	0.00141	0.0153	-2.38
Tissue epithelial cells	15 vs all	C20orf194	0.489	ENSG00000088854	-0.769	-1.24	-0.298	1	-3.21	0.00141	0.0153	-2.38
Tissue epithelial cells	15 vs all	STARD4	0.465	ENSG00000164211	-0.602	-0.971	-0.234	1.16	-3.21	0.00141	0.0153	-2.38
Tissue epithelial cells	15 vs all	RNF43	0.394	ENSG00000108375	-0.76	-1.23	-0.295	2.93	-3.21	0.00141	0.0153	-2.38
Tissue epithelial cells	15 vs all	MCTP1	0.483	ENSG00000175471	-0.973	-1.57	-0.377	1.46	-3.21	0.00141	0.0153	-2.38
Tissue epithelial cells	15 vs all	HES2	0.486	ENSG00000069812	-0.405	-0.653	-0.157	0.489	-3.21	0.00141	0.0153	-2.38
Tissue epithelial cells	15 vs all	TBCCD1	0.491	ENSG00000113838	-0.483	-0.779	-0.187	1.06	-3.21	0.00141	0.0154	-2.38
Tissue epithelial cells	15 vs all	SLC22A3	0.473	ENSG00000146477	-0.627	-1.01	-0.243	0.878	-3.21	0.00141	0.0154	-2.39
Tissue epithelial cells	15 vs all	TRNAU1AP	0.489	ENSG00000180098	-0.496	-0.8	-0.192	1.35	-3.21	0.00142	0.0154	-2.39
Tissue epithelial cells	15 vs all	AL121768.1	0.501	ENSG00000274492	0.0308	0.0119	0.0496	0.00526	3.21	0.00142	0.0154	-2.39
Tissue epithelial cells	15 vs all	C9orf135	0.504	ENSG00000204711	0.0841	0.0326	0.136	0.0332	3.21	0.00142	0.0154	-2.39
Tissue epithelial cells	15 vs all	HYI	0.512	ENSG00000178922	0.503	0.195	0.811	1.01	3.21	0.00142	0.0154	-2.39
Tissue epithelial cells	15 vs all	GLRX	0.475	ENSG00000173221	-0.526	-0.849	-0.204	0.936	-3.21	0.00142	0.0154	-2.39
Tissue epithelial cells	15 vs all	PSMD1	0.446	ENSG00000173692	-0.544	-0.877	-0.21	2.74	-3.2	0.00142	0.0155	-2.39
Tissue epithelial cells	15 vs all	LAMA4	0.482	ENSG00000112769	-1.05	-1.69	-0.405	1.2	-3.2	0.00143	0.0155	-2.39
Tissue epithelial cells	15 vs all	SERINC3	0.48	ENSG00000132824	-0.529	-0.854	-0.205	1.86	-3.2	0.00143	0.0155	-2.39
Tissue epithelial cells	15 vs all	TMED4	0.477	ENSG00000158604	-0.531	-0.856	-0.205	1.38	-3.2	0.00143	0.0155	-2.4
Tissue epithelial cells	15 vs all	AZIN2	0.456	ENSG00000142920	-0.581	-0.938	-0.225	1.23	-3.2	0.00143	0.0155	-2.4
Tissue epithelial cells	15 vs all	HLA-F	0.467	ENSG00000204642	-0.717	-1.16	-0.277	1.86	-3.2	0.00143	0.0155	-2.4
Tissue epithelial cells	15 vs all	PROK2	0.501	ENSG00000163421	0.0373	0.0144	0.0601	0.00497	3.2	0.00144	0.0156	-2.4
Tissue epithelial cells	15 vs all	HBEGF	0.482	ENSG00000113070	-0.5	-0.806	-0.193	0.548	-3.2	0.00144	0.0156	-2.4
Tissue epithelial cells	15 vs all	UBAC2	0.431	ENSG00000134882	-0.471	-0.759	-0.182	3.38	-3.2	0.00144	0.0156	-2.4
Tissue epithelial cells	15 vs all	MIR4435-2HG	0.476	ENSG00000172965	-0.788	-1.27	-0.304	1.45	-3.2	0.00144	0.0156	-2.4
Tissue epithelial cells	15 vs all	AC004540.1	0.539	ENSG00000214870	0.485	0.187	0.783	0.53	3.2	0.00145	0.0156	-2.41
Tissue epithelial cells	15 vs all	HLA-E	0.452	ENSG00000204592	-0.727	-1.17	-0.281	2.53	-3.2	0.00145	0.0157	-2.41
Tissue epithelial cells	15 vs all	TMEM267	0.48	ENSG00000151881	-0.546	-0.882	-0.211	1.29	-3.2	0.00145	0.0157	-2.41
Tissue epithelial cells	15 vs all	BCL7A	0.515	ENSG00000110987	0.465	0.179	0.75	0.739	3.2	0.00145	0.0157	-2.41
Tissue epithelial cells	15 vs all	SRRM4	0.509	ENSG00000139767	0.206	0.0794	0.332	0.0986	3.2	0.00146	0.0157	-2.41
Tissue epithelial cells	15 vs all	TLE4	0.461	ENSG00000106829	-0.713	-1.15	-0.275	2.08	-3.2	0.00146	0.0157	-2.41
Tissue epithelial cells	15 vs all	CCNB1IP1	0.484	ENSG00000100814	-0.505	-0.815	-0.195	1.04	-3.2	0.00146	0.0157	-2.41
Tissue epithelial cells	15 vs all	GRM5-AS1	0.501	ENSG00000255082	0.0437	0.0168	0.0705	0.0093	3.2	0.00146	0.0157	-2.41
Tissue epithelial cells	15 vs all	KRAS	0.447	ENSG00000133703	-0.601	-0.97	-0.232	2.08	-3.2	0.00146	0.0157	-2.42
Tissue epithelial cells	15 vs all	EIF3M	0.48	ENSG00000149100	-0.552	-0.891	-0.213	1.52	-3.2	0.00146	0.0158	-2.42
Tissue epithelial cells	15 vs all	AC092167.1	0.506	ENSG00000226965	0.148	0.057	0.239	0.0845	3.2	0.00147	0.0158	-2.42
Tissue epithelial cells	15 vs all	KANSL1L	0.558	ENSG00000144445	0.6	0.231	0.969	2.03	3.2	0.00147	0.0158	-2.42
Tissue epithelial cells	15 vs all	ZFYVE19	0.491	ENSG00000166140	-0.448	-0.723	-0.173	0.867	-3.2	0.00147	0.0158	-2.42
Tissue epithelial cells	15 vs all	HORMAD1	0.492	ENSG00000143452	-0.297	-0.48	-0.114	0.305	-3.19	0.00148	0.0159	-2.42
Tissue epithelial cells	15 vs all	GRIP1	0.551	ENSG00000155974	0.806	0.311	1.3	2.45	3.19	0.00148	0.0159	-2.43
Tissue epithelial cells	15 vs all	TMEM151A	0.501	ENSG00000179292	0.00879	0.00339	0.0142	0.00104	3.19	0.00148	0.0159	-2.43
Tissue epithelial cells	15 vs all	ABLIM2	0.539	ENSG00000163995	0.58	0.223	0.937	1.39	3.19	0.00148	0.0159	-2.43
Tissue epithelial cells	15 vs all	PTCH1	0.562	ENSG00000185920	0.854	0.329	1.38	1.49	3.19	0.00149	0.016	-2.43
Tissue epithelial cells	15 vs all	U2AF2	0.487	ENSG00000063244	-0.507	-0.818	-0.195	1.25	-3.19	0.00149	0.016	-2.43
Tissue epithelial cells	15 vs all	ELK4	0.48	ENSG00000158711	-0.508	-0.821	-0.196	1.37	-3.19	0.00149	0.016	-2.44
Tissue epithelial cells	15 vs all	WSCD1	0.481	ENSG00000179314	-0.495	-0.8	-0.19	0.771	-3.19	0.00149	0.016	-2.44
Tissue epithelial cells	15 vs all	SSU72	0.484	ENSG00000160075	-0.49	-0.792	-0.189	1.36	-3.19	0.0015	0.016	-2.44
Tissue epithelial cells	15 vs all	AC093915.1	0.501	ENSG00000270540	0.0437	0.0168	0.0706	0.00736	3.19	0.0015	0.0161	-2.44
Tissue epithelial cells	15 vs all	MIR181A1HG	0.493	ENSG00000229989	-0.591	-0.955	-0.227	0.686	-3.19	0.0015	0.0161	-2.44
Tissue epithelial cells	15 vs all	FAM206A	0.492	ENSG00000119328	-0.395	-0.639	-0.152	0.674	-3.19	0.0015	0.0161	-2.44
Tissue epithelial cells	15 vs all	LINC00668	0.483	ENSG00000265933	-0.485	-0.783	-0.186	0.653	-3.19	0.00151	0.0161	-2.44
Tissue epithelial cells	15 vs all	CEP192	0.443	ENSG00000101639	-0.498	-0.804	-0.191	2.82	-3.19	0.00151	0.0161	-2.44
Tissue epithelial cells	15 vs all	TRIM31-AS1	0.472	ENSG00000231226	-0.635	-1.03	-0.244	0.937	-3.19	0.00151	0.0161	-2.45
Tissue epithelial cells	15 vs all	HEATR3	0.511	ENSG00000155393	0.528	0.202	0.853	1.12	3.19	0.00151	0.0162	-2.45
Tissue epithelial cells	15 vs all	CRYBG3	0.54	ENSG00000080200	0.575	0.221	0.93	2.59	3.19	0.00152	0.0162	-2.45
Tissue epithelial cells	15 vs all	ARHGEF38	0.577	ENSG00000236699	0.834	0.32	1.35	2.63	3.18	0.00153	0.0163	-2.46
Tissue epithelial cells	15 vs all	CCDC88C	0.514	ENSG00000015133	0.578	0.222	0.935	2.06	3.18	0.00153	0.0163	-2.46
Tissue epithelial cells	15 vs all	FUT10	0.46	ENSG00000172728	-0.555	-0.897	-0.213	1.85	-3.18	0.00153	0.0163	-2.46
Tissue epithelial cells	15 vs all	GPKOW	0.495	ENSG00000068394	-0.309	-0.499	-0.118	0.42	-3.18	0.00153	0.0164	-2.46
Tissue epithelial cells	15 vs all	ADCY2	0.602	ENSG00000078295	0.735	0.282	1.19	4.03	3.18	0.00153	0.0164	-2.46
Tissue epithelial cells	15 vs all	AC073530.1	0.501	ENSG00000257083	0.0364	0.014	0.0589	0.00708	3.18	0.00153	0.0164	-2.46
Tissue epithelial cells	15 vs all	AP001596.1	0.501	ENSG00000232692	0.0686	0.0263	0.111	0.0115	3.18	0.00153	0.0164	-2.46
Tissue epithelial cells	15 vs all	NUCB1	0.477	ENSG00000104805	-0.523	-0.846	-0.2	1.28	-3.18	0.00153	0.0164	-2.46
Tissue epithelial cells	15 vs all	SNIP1	0.488	ENSG00000163877	-0.439	-0.71	-0.168	0.828	-3.18	0.00154	0.0164	-2.46
Tissue epithelial cells	15 vs all	AC139795.2	0.504	ENSG00000247679	0.23	0.0879	0.372	0.197	3.18	0.00154	0.0164	-2.46
Tissue epithelial cells	15 vs all	AC007100.1	0.516	ENSG00000271955	0.347	0.133	0.562	0.225	3.18	0.00154	0.0164	-2.46
Tissue epithelial cells	15 vs all	FAM96A	0.487	ENSG00000166797	-0.479	-0.775	-0.183	1.02	-3.18	0.00154	0.0164	-2.47
Tissue epithelial cells	15 vs all	CHPF2	0.491	ENSG00000033100	-0.469	-0.758	-0.179	0.943	-3.18	0.00154	0.0164	-2.47
Tissue epithelial cells	15 vs all	PRR5	0.491	ENSG00000186654	-0.32	-0.518	-0.122	0.306	-3.18	0.00155	0.0164	-2.47
Tissue epithelial cells	15 vs all	PARVB	0.492	ENSG00000188677	-0.495	-0.801	-0.189	0.517	-3.18	0.00156	0.0166	-2.47
Tissue epithelial cells	15 vs all	WDR78	0.448	ENSG00000152763	-0.633	-1.02	-0.242	2.04	-3.18	0.00156	0.0166	-2.48
Tissue epithelial cells	15 vs all	GTPBP10	0.476	ENSG00000105793	-0.546	-0.884	-0.209	1.64	-3.18	0.00156	0.0166	-2.48
Tissue epithelial cells	15 vs all	ZCCHC17	0.488	ENSG00000121766	-0.507	-0.82	-0.194	1.34	-3.18	0.00156	0.0166	-2.48
Tissue epithelial cells	15 vs all	BAALC-AS2	0.501	ENSG00000236939	0.0694	0.0265	0.112	0.0129	3.18	0.00156	0.0166	-2.48
Tissue epithelial cells	15 vs all	ALDH1A2	0.475	ENSG00000128918	-0.612	-0.99	-0.233	0.747	-3.18	0.00157	0.0166	-2.48
Tissue epithelial cells	15 vs all	LINC01252	0.513	ENSG00000247157	0.312	0.119	0.505	0.299	3.18	0.00157	0.0167	-2.48
Tissue epithelial cells	15 vs all	FXR2	0.492	ENSG00000129245	-0.411	-0.666	-0.157	0.789	-3.18	0.00157	0.0167	-2.48
Tissue epithelial cells	15 vs all	LINC02373	0.5	ENSG00000257507	0.0437	0.0167	0.0707	0.00926	3.18	0.00157	0.0167	-2.48
Tissue epithelial cells	15 vs all	ZNF143	0.486	ENSG00000166478	-0.48	-0.777	-0.183	1.18	-3.18	0.00157	0.0167	-2.48
Tissue epithelial cells	15 vs all	CDIP1	0.506	ENSG00000089486	0.307	0.117	0.498	0.342	3.17	0.00158	0.0167	-2.49
Tissue epithelial cells	15 vs all	INPP5F	0.464	ENSG00000198825	-0.54	-0.874	-0.206	1.51	-3.17	0.00158	0.0168	-2.49
Tissue epithelial cells	15 vs all	AC025178.1	0.492	ENSG00000250764	-0.438	-0.71	-0.167	0.802	-3.17	0.00159	0.0169	-2.49
Tissue epithelial cells	15 vs all	ANKRD6	0.513	ENSG00000135299	0.568	0.216	0.92	0.678	3.17	0.0016	0.0169	-2.5
Tissue epithelial cells	15 vs all	SLC12A2	0.381	ENSG00000064651	-0.814	-1.32	-0.31	3.32	-3.17	0.0016	0.0169	-2.5
Tissue epithelial cells	15 vs all	AC009509.2	0.5	ENSG00000256504	0.0646	0.0246	0.105	0.0153	3.17	0.0016	0.0169	-2.5
Tissue epithelial cells	15 vs all	ZBTB7A	0.463	ENSG00000178951	-0.54	-0.874	-0.205	1.7	-3.17	0.00161	0.017	-2.5
Tissue epithelial cells	15 vs all	PGBD4	0.491	ENSG00000182405	-0.335	-0.543	-0.127	0.439	-3.17	0.00161	0.017	-2.5
Tissue epithelial cells	15 vs all	CABP4	0.506	ENSG00000175544	0.229	0.0869	0.371	0.106	3.17	0.00161	0.017	-2.51
Tissue epithelial cells	15 vs all	UQCRQ	0.472	ENSG00000164405	-0.497	-0.804	-0.189	1.12	-3.17	0.00162	0.0171	-2.51
Tissue epithelial cells	15 vs all	CD99L2	0.525	ENSG00000102181	0.507	0.193	0.822	1.37	3.17	0.00162	0.0171	-2.51
Tissue epithelial cells	15 vs all	ARL6IP6	0.438	ENSG00000177917	-0.556	-0.901	-0.211	1.93	-3.17	0.00162	0.0171	-2.51
Tissue epithelial cells	15 vs all	SRSF11	0.577	ENSG00000116754	0.451	0.171	0.73	3.52	3.17	0.00162	0.0171	-2.51
Tissue epithelial cells	15 vs all	PPP1R14C	0.537	ENSG00000198729	0.711	0.27	1.15	1.52	3.17	0.00163	0.0171	-2.51
Tissue epithelial cells	15 vs all	HAT1	0.483	ENSG00000128708	-0.499	-0.809	-0.189	1.1	-3.17	0.00163	0.0172	-2.51
Tissue epithelial cells	15 vs all	AC106052.1	0.501	ENSG00000272862	0.0441	0.0167	0.0715	0.00807	3.17	0.00163	0.0172	-2.52
Tissue epithelial cells	15 vs all	WFS1	0.519	ENSG00000109501	0.423	0.161	0.686	0.479	3.16	0.00163	0.0172	-2.52
Tissue epithelial cells	15 vs all	PILRA	0.507	ENSG00000085514	0.432	0.164	0.7	0.637	3.16	0.00163	0.0172	-2.52
Tissue epithelial cells	15 vs all	MRPS36	0.474	ENSG00000134056	-0.502	-0.814	-0.191	1.16	-3.16	0.00164	0.0172	-2.52
Tissue epithelial cells	15 vs all	CCNYL1	0.448	ENSG00000163249	-0.678	-1.1	-0.257	1.78	-3.16	0.00164	0.0172	-2.52
Tissue epithelial cells	15 vs all	UNC50	0.491	ENSG00000115446	-0.444	-0.719	-0.168	0.886	-3.16	0.00164	0.0173	-2.52
Tissue epithelial cells	15 vs all	TRANK1	0.419	ENSG00000168016	-0.736	-1.19	-0.279	2.57	-3.16	0.00164	0.0173	-2.52
Tissue epithelial cells	15 vs all	ACHE	0.482	ENSG00000087085	-0.541	-0.876	-0.205	0.635	-3.16	0.00165	0.0173	-2.53
Tissue epithelial cells	15 vs all	ELAVL2	0.514	ENSG00000107105	0.405	0.153	0.657	0.55	3.16	0.00165	0.0173	-2.53
Tissue epithelial cells	15 vs all	AP000787.1	0.494	ENSG00000245552	-0.431	-0.699	-0.163	0.61	-3.16	0.00165	0.0173	-2.53
Tissue epithelial cells	15 vs all	MT1E	0.461	ENSG00000169715	-0.677	-1.1	-0.256	1.25	-3.16	0.00165	0.0174	-2.53
Tissue epithelial cells	15 vs all	GINM1	0.47	ENSG00000055211	-0.531	-0.86	-0.201	1.53	-3.16	0.00166	0.0174	-2.53
Tissue epithelial cells	15 vs all	LRRFIP2	0.376	ENSG00000093167	-0.528	-0.856	-0.2	3.5	-3.16	0.00167	0.0175	-2.54
Tissue epithelial cells	15 vs all	SLC2A1	0.481	ENSG00000117394	-0.505	-0.819	-0.191	0.828	-3.16	0.00168	0.0176	-2.54
Tissue epithelial cells	15 vs all	PKM	0.53	ENSG00000067225	0.629	0.238	1.02	2.21	3.16	0.00168	0.0176	-2.54
Tissue epithelial cells	15 vs all	NBN	0.484	ENSG00000104320	-0.595	-0.965	-0.225	1.5	-3.16	0.00168	0.0176	-2.54
Tissue epithelial cells	15 vs all	SLK	0.44	ENSG00000065613	-0.533	-0.865	-0.201	2.47	-3.16	0.00168	0.0176	-2.54
Tissue epithelial cells	15 vs all	FBL	0.491	ENSG00000105202	-0.417	-0.676	-0.157	0.595	-3.16	0.00168	0.0176	-2.54
Tissue epithelial cells	15 vs all	PPP1R3C	0.511	ENSG00000119938	0.217	0.082	0.352	0.0912	3.16	0.00168	0.0176	-2.55
Tissue epithelial cells	15 vs all	MED21	0.495	ENSG00000152944	-0.445	-0.723	-0.168	0.907	-3.16	0.00168	0.0176	-2.55
Tissue epithelial cells	15 vs all	CDX2	0.443	ENSG00000165556	-0.611	-0.992	-0.231	1.72	-3.15	0.00169	0.0177	-2.55
Tissue epithelial cells	15 vs all	GLB1L	0.509	ENSG00000163521	0.229	0.0865	0.372	0.218	3.15	0.00169	0.0177	-2.55
Tissue epithelial cells	15 vs all	TMEM167A	0.48	ENSG00000174695	-0.501	-0.814	-0.189	1.23	-3.15	0.0017	0.0178	-2.55
Tissue epithelial cells	15 vs all	DNAJB11	0.484	ENSG00000090520	-0.502	-0.814	-0.189	1.16	-3.15	0.0017	0.0178	-2.55
Tissue epithelial cells	15 vs all	HIST1H4C	0.487	ENSG00000197061	-0.454	-0.737	-0.171	0.739	-3.15	0.0017	0.0178	-2.56
Tissue epithelial cells	15 vs all	RFK	0.482	ENSG00000135002	-0.463	-0.751	-0.174	0.668	-3.15	0.0017	0.0178	-2.56
Tissue epithelial cells	15 vs all	HEPH	0.333	ENSG00000089472	-0.644	-1.05	-0.243	3.73	-3.15	0.00171	0.0178	-2.56
Tissue epithelial cells	15 vs all	MIR222HG	0.465	ENSG00000270069	-0.684	-1.11	-0.258	1.44	-3.15	0.00171	0.0178	-2.56
Tissue epithelial cells	15 vs all	RPL11	0.487	ENSG00000142676	-0.61	-0.991	-0.23	1.64	-3.15	0.00171	0.0179	-2.56
Tissue epithelial cells	15 vs all	DALRD3	0.49	ENSG00000178149	-0.466	-0.756	-0.175	0.963	-3.15	0.00171	0.0179	-2.56
Tissue epithelial cells	15 vs all	MRAP2	0.479	ENSG00000135324	-0.483	-0.784	-0.182	0.657	-3.15	0.00172	0.0179	-2.56
Tissue epithelial cells	15 vs all	CBFA2T3	0.517	ENSG00000129993	0.5	0.188	0.811	0.58	3.15	0.00172	0.0179	-2.57
Tissue epithelial cells	15 vs all	AP002884.3	0.478	ENSG00000255292	-0.46	-0.747	-0.173	0.959	-3.15	0.00172	0.018	-2.57
Tissue epithelial cells	15 vs all	MMS22L	0.46	ENSG00000146263	-0.652	-1.06	-0.245	1.72	-3.15	0.00172	0.018	-2.57
Tissue epithelial cells	15 vs all	KCTD9	0.461	ENSG00000104756	-0.533	-0.865	-0.2	1.64	-3.15	0.00173	0.018	-2.57
Tissue epithelial cells	15 vs all	BX255925.3	0.49	ENSG00000284976	-0.498	-0.808	-0.187	0.924	-3.15	0.00173	0.018	-2.57
Tissue epithelial cells	15 vs all	KMT2B	0.51	ENSG00000272333	0.516	0.194	0.838	1.41	3.15	0.00173	0.018	-2.57
Tissue epithelial cells	15 vs all	MARS	0.523	ENSG00000166986	0.522	0.196	0.848	1.52	3.15	0.00173	0.018	-2.57
Tissue epithelial cells	15 vs all	C1orf87	0.5	ENSG00000162598	0.0891	0.0335	0.145	0.0202	3.15	0.00173	0.018	-2.57
Tissue epithelial cells	15 vs all	SLC38A9	0.476	ENSG00000177058	-0.531	-0.862	-0.2	1.99	-3.15	0.00173	0.018	-2.57
Tissue epithelial cells	15 vs all	AL138974.1	0.502	ENSG00000258028	0.139	0.0523	0.226	0.0556	3.15	0.00174	0.018	-2.57
Tissue epithelial cells	15 vs all	P2RY10	0.502	ENSG00000078589	0.0765	0.0287	0.124	0.0192	3.15	0.00174	0.0181	-2.57
Tissue epithelial cells	15 vs all	MMACHC	0.493	ENSG00000132763	-0.283	-0.46	-0.106	0.323	-3.15	0.00174	0.0181	-2.58
Tissue epithelial cells	15 vs all	MYLK	0.444	ENSG00000065534	-0.781	-1.27	-0.293	2.34	-3.15	0.00174	0.0181	-2.58
Tissue epithelial cells	15 vs all	PLIN2	0.49	ENSG00000147872	-0.393	-0.638	-0.147	0.582	-3.15	0.00174	0.0181	-2.58
Tissue epithelial cells	15 vs all	ROBO2	0.488	ENSG00000185008	-0.665	-1.08	-0.25	1.51	-3.14	0.00174	0.0181	-2.58
Tissue epithelial cells	15 vs all	TCF4	0.477	ENSG00000196628	-1.05	-1.7	-0.394	1.52	-3.14	0.00175	0.0181	-2.58
Tissue epithelial cells	15 vs all	LINC01844	0.501	ENSG00000236714	0.0639	0.024	0.104	0.0107	3.14	0.00176	0.0182	-2.58
Tissue epithelial cells	15 vs all	TBXAS1	0.462	ENSG00000059377	-0.705	-1.15	-0.264	1.38	-3.14	0.00176	0.0182	-2.59
Tissue epithelial cells	15 vs all	CCDC17	0.492	ENSG00000159588	-0.384	-0.623	-0.144	0.547	-3.14	0.00176	0.0182	-2.59
Tissue epithelial cells	15 vs all	LRRC37A2	0.492	ENSG00000238083	-0.444	-0.721	-0.166	0.781	-3.14	0.00176	0.0182	-2.59
Tissue epithelial cells	15 vs all	AC008397.2	0.493	ENSG00000285188	-0.267	-0.434	-0.1	0.255	-3.14	0.00177	0.0183	-2.59
Tissue epithelial cells	15 vs all	CRTAP	0.483	ENSG00000170275	-0.467	-0.758	-0.175	0.785	-3.14	0.00177	0.0183	-2.59
Tissue epithelial cells	15 vs all	AL023284.4	0.505	ENSG00000260418	0.228	0.0853	0.37	0.194	3.14	0.00177	0.0183	-2.59
Tissue epithelial cells	15 vs all	KIT	0.52	ENSG00000157404	0.601	0.225	0.977	0.518	3.14	0.00177	0.0183	-2.59
Tissue epithelial cells	15 vs all	AC103949.1	0.505	ENSG00000264263	0.169	0.0633	0.275	0.0847	3.14	0.00177	0.0183	-2.59
Tissue epithelial cells	15 vs all	ZBTB48	0.523	ENSG00000204859	0.515	0.193	0.837	1.49	3.14	0.00178	0.0184	-2.6
Tissue epithelial cells	15 vs all	CPTP	0.493	ENSG00000224051	-0.313	-0.508	-0.117	0.426	-3.14	0.00178	0.0184	-2.6
Tissue epithelial cells	15 vs all	RECQL5	0.483	ENSG00000108469	-0.495	-0.804	-0.185	1.26	-3.14	0.00178	0.0184	-2.6
Tissue epithelial cells	15 vs all	RRAS	0.493	ENSG00000126458	-0.313	-0.508	-0.117	0.373	-3.14	0.00179	0.0184	-2.6
Tissue epithelial cells	15 vs all	COG7	0.456	ENSG00000168434	-0.528	-0.859	-0.198	2.27	-3.14	0.00179	0.0184	-2.6
Tissue epithelial cells	15 vs all	Z83844.1	0.495	ENSG00000100101	-0.21	-0.341	-0.0785	0.201	-3.14	0.00179	0.0185	-2.6
Tissue epithelial cells	15 vs all	RFTN2	0.489	ENSG00000162944	-0.516	-0.839	-0.193	0.639	-3.14	0.00179	0.0185	-2.6
Tissue epithelial cells	15 vs all	EPCAM	0.352	ENSG00000119888	-0.716	-1.16	-0.268	3.17	-3.14	0.0018	0.0185	-2.61
Tissue epithelial cells	15 vs all	DECR2	0.483	ENSG00000242612	-0.485	-0.789	-0.181	0.934	-3.14	0.0018	0.0186	-2.61
Tissue epithelial cells	15 vs all	ZNF681	0.49	ENSG00000196172	-0.364	-0.592	-0.136	0.535	-3.14	0.0018	0.0186	-2.61
Tissue epithelial cells	15 vs all	LMCD1-AS1	0.544	ENSG00000227110	0.661	0.247	1.08	1.06	3.13	0.0018	0.0186	-2.61
Tissue epithelial cells	15 vs all	PTPDC1	0.483	ENSG00000158079	-0.526	-0.856	-0.196	1.44	-3.13	0.00181	0.0186	-2.61
Tissue epithelial cells	15 vs all	AC130324.1	0.501	ENSG00000263531	0.0968	0.0361	0.158	0.0402	3.13	0.00181	0.0186	-2.61
Tissue epithelial cells	15 vs all	VAMP8	0.469	ENSG00000118640	-0.545	-0.887	-0.204	1.22	-3.13	0.00181	0.0187	-2.61
Tissue epithelial cells	15 vs all	FANCD2	0.471	ENSG00000144554	-0.521	-0.848	-0.195	0.76	-3.13	0.00181	0.0187	-2.61
Tissue epithelial cells	15 vs all	MARC2	0.46	ENSG00000117791	-0.524	-0.852	-0.195	1.37	-3.13	0.00182	0.0187	-2.62
Tissue epithelial cells	15 vs all	PSAT1	0.516	ENSG00000135069	0.35	0.131	0.569	0.3	3.13	0.00182	0.0187	-2.62
Tissue epithelial cells	15 vs all	FARP1	0.566	ENSG00000152767	0.607	0.226	0.988	2.67	3.13	0.00182	0.0187	-2.62
Tissue epithelial cells	15 vs all	AC103746.1	0.501	ENSG00000275322	0.12	0.0447	0.195	0.0342	3.13	0.00182	0.0187	-2.62
Tissue epithelial cells	15 vs all	BANF1	0.493	ENSG00000175334	-0.311	-0.506	-0.116	0.378	-3.13	0.00182	0.0187	-2.62
Tissue epithelial cells	15 vs all	ARNTL	0.478	ENSG00000133794	-0.518	-0.843	-0.193	1.15	-3.13	0.00183	0.0187	-2.62
Tissue epithelial cells	15 vs all	AC074099.1	0.5	ENSG00000282440	0.0741	0.0276	0.121	0.0207	3.13	0.00183	0.0188	-2.62
Tissue epithelial cells	15 vs all	REXO4	0.489	ENSG00000148300	-0.448	-0.73	-0.167	0.847	-3.13	0.00183	0.0188	-2.62
Tissue epithelial cells	15 vs all	ST6GALNAC1	0.423	ENSG00000070526	-0.757	-1.23	-0.282	2.05	-3.13	0.00183	0.0188	-2.62
Tissue epithelial cells	15 vs all	BRPF3	0.476	ENSG00000096070	-0.513	-0.836	-0.191	1.5	-3.13	0.00184	0.0188	-2.63
Tissue epithelial cells	15 vs all	GAGE10	0.502	ENSG00000215274	0.0879	0.0327	0.143	0.0275	3.13	0.00184	0.0188	-2.63
Tissue epithelial cells	15 vs all	RPL36	0.481	ENSG00000130255	-0.56	-0.911	-0.208	1.36	-3.13	0.00185	0.0189	-2.63
Tissue epithelial cells	15 vs all	TNS1	0.488	ENSG00000079308	-0.868	-1.41	-0.323	0.998	-3.13	0.00185	0.0189	-2.63
Tissue epithelial cells	15 vs all	ATP10A	0.492	ENSG00000206190	-0.589	-0.959	-0.219	0.584	-3.13	0.00185	0.0189	-2.63
Tissue epithelial cells	15 vs all	REEP1	0.527	ENSG00000068615	0.447	0.166	0.728	0.419	3.13	0.00185	0.0189	-2.63
Tissue epithelial cells	15 vs all	LINC02298	0.494	ENSG00000257556	-0.267	-0.435	-0.0993	0.255	-3.13	0.00185	0.0189	-2.63
Tissue epithelial cells	15 vs all	RER1	0.469	ENSG00000157916	-0.513	-0.835	-0.191	1.76	-3.13	0.00186	0.019	-2.64
Tissue epithelial cells	15 vs all	NR2F2-AS1	0.487	ENSG00000247809	-0.93	-1.51	-0.346	1.09	-3.13	0.00186	0.019	-2.64
Tissue epithelial cells	15 vs all	PTPN9	0.465	ENSG00000169410	-0.486	-0.792	-0.181	2.29	-3.12	0.00187	0.0191	-2.64
Tissue epithelial cells	15 vs all	CYBA	0.486	ENSG00000051523	-0.478	-0.779	-0.178	0.793	-3.12	0.00187	0.0191	-2.64
Tissue epithelial cells	15 vs all	SLC25A28	0.48	ENSG00000155287	-0.518	-0.844	-0.192	1.39	-3.12	0.00187	0.0191	-2.64
Tissue epithelial cells	15 vs all	HKDC1	0.442	ENSG00000156510	-0.745	-1.21	-0.277	1.14	-3.12	0.00187	0.0191	-2.64
Tissue epithelial cells	15 vs all	WDR55	0.485	ENSG00000120314	-0.478	-0.778	-0.177	1.14	-3.12	0.00187	0.0191	-2.64
Tissue epithelial cells	15 vs all	USP37	0.494	ENSG00000135913	-0.533	-0.869	-0.198	1.84	-3.12	0.00188	0.0191	-2.65
Tissue epithelial cells	15 vs all	AP006621.4	0.495	ENSG00000269915	-0.253	-0.413	-0.094	0.293	-3.12	0.00188	0.0192	-2.65
Tissue epithelial cells	15 vs all	AL136531.2	0.488	ENSG00000274322	-0.525	-0.855	-0.195	1.1	-3.12	0.00188	0.0192	-2.65
Tissue epithelial cells	15 vs all	BBS7	0.493	ENSG00000138686	-0.464	-0.755	-0.172	1.04	-3.12	0.00188	0.0192	-2.65
Tissue epithelial cells	15 vs all	GALNT10	0.418	ENSG00000164574	-0.566	-0.922	-0.21	2.46	-3.12	0.00188	0.0192	-2.65
Tissue epithelial cells	15 vs all	SLC51B	0.479	ENSG00000186198	-0.443	-0.722	-0.164	0.524	-3.12	0.00188	0.0192	-2.65
Tissue epithelial cells	15 vs all	MRPS22	0.487	ENSG00000175110	-0.466	-0.759	-0.173	0.968	-3.12	0.00188	0.0192	-2.65
Tissue epithelial cells	15 vs all	KIAA1324L	0.537	ENSG00000164659	0.583	0.216	0.95	1.18	3.12	0.00189	0.0192	-2.65
Tissue epithelial cells	15 vs all	SEC24B-AS1	0.491	ENSG00000247950	-0.397	-0.647	-0.147	0.637	-3.12	0.00189	0.0192	-2.65
Tissue epithelial cells	15 vs all	HSD17B14	0.508	ENSG00000087076	0.23	0.0853	0.375	0.142	3.12	0.00189	0.0192	-2.65
Tissue epithelial cells	15 vs all	ZNF830	0.488	ENSG00000198783	-0.364	-0.593	-0.135	0.554	-3.12	0.00189	0.0193	-2.65
Tissue epithelial cells	15 vs all	EEF1B2	0.481	ENSG00000114942	-0.53	-0.864	-0.197	1.2	-3.12	0.0019	0.0193	-2.66
Tissue epithelial cells	15 vs all	SLC7A10	0.501	ENSG00000130876	0.0928	0.0343	0.151	0.019	3.12	0.00191	0.0194	-2.66
Tissue epithelial cells	15 vs all	CYP2S1	0.484	ENSG00000167600	-0.47	-0.766	-0.174	0.676	-3.12	0.00191	0.0194	-2.66
Tissue epithelial cells	15 vs all	AC005840.4	0.495	ENSG00000276718	-0.286	-0.466	-0.106	0.294	-3.12	0.00191	0.0194	-2.66
Tissue epithelial cells	15 vs all	SLCO4A1	0.485	ENSG00000101187	-0.457	-0.745	-0.169	0.658	-3.12	0.00191	0.0194	-2.66
Tissue epithelial cells	15 vs all	IRS1	0.467	ENSG00000169047	-0.622	-1.01	-0.23	1.16	-3.12	0.00191	0.0194	-2.66
Tissue epithelial cells	15 vs all	AC010271.1	0.501	ENSG00000268366	0.0209	0.00775	0.0341	0.00292	3.12	0.00192	0.0195	-2.67
Tissue epithelial cells	15 vs all	TBC1D30	0.521	ENSG00000111490	0.514	0.19	0.839	0.963	3.12	0.00192	0.0195	-2.67
Tissue epithelial cells	15 vs all	LINC00271	0.545	ENSG00000231028	0.515	0.191	0.84	1.07	3.12	0.00192	0.0195	-2.67
Tissue epithelial cells	15 vs all	MMAA	0.485	ENSG00000151611	-0.474	-0.773	-0.175	1.04	-3.12	0.00192	0.0195	-2.67
Tissue epithelial cells	15 vs all	MAMDC2	0.486	ENSG00000165072	-0.675	-1.1	-0.25	0.948	-3.11	0.00193	0.0195	-2.67
Tissue epithelial cells	15 vs all	MRPL14	0.487	ENSG00000180992	-0.393	-0.641	-0.145	0.715	-3.11	0.00193	0.0196	-2.67
Tissue epithelial cells	15 vs all	TTC39A	0.523	ENSG00000085831	0.583	0.215	0.951	1.31	3.11	0.00195	0.0197	-2.68
Tissue epithelial cells	15 vs all	DDX50	0.522	ENSG00000107625	0.534	0.197	0.871	1.75	3.11	0.00195	0.0197	-2.68
Tissue epithelial cells	15 vs all	TRIM4	0.486	ENSG00000146833	-0.497	-0.81	-0.183	1.83	-3.11	0.00196	0.0199	-2.69
Tissue epithelial cells	15 vs all	XKR9	0.458	ENSG00000221947	-0.79	-1.29	-0.291	1.19	-3.11	0.00197	0.0199	-2.69
Tissue epithelial cells	15 vs all	IZUMO4	0.509	ENSG00000099840	0.304	0.112	0.496	0.302	3.11	0.00197	0.0199	-2.69
Tissue epithelial cells	15 vs all	PMP22	0.492	ENSG00000109099	-0.615	-1	-0.227	0.632	-3.11	0.00197	0.0199	-2.69
Tissue epithelial cells	15 vs all	HYKK	0.489	ENSG00000188266	-0.395	-0.645	-0.145	0.584	-3.11	0.00198	0.02	-2.69
Tissue epithelial cells	15 vs all	PI4K2B	0.495	ENSG00000038210	-0.275	-0.449	-0.101	0.28	-3.11	0.00198	0.02	-2.69
Tissue epithelial cells	15 vs all	AL365181.3	0.495	ENSG00000272405	-0.21	-0.342	-0.0771	0.21	-3.11	0.00199	0.0201	-2.7
Tissue epithelial cells	15 vs all	C16orf78	0.501	ENSG00000166152	0.0969	0.0356	0.158	0.0176	3.11	0.00199	0.0201	-2.7
Tissue epithelial cells	15 vs all	OPN1LW	0.501	ENSG00000102076	0.0591	0.0217	0.0964	0.00724	3.1	0.00199	0.0201	-2.7
Tissue epithelial cells	15 vs all	TINAGL1	0.474	ENSG00000142910	-0.551	-0.9	-0.203	1.32	-3.1	0.00199	0.0201	-2.7
Tissue epithelial cells	15 vs all	DPYSL5	0.502	ENSG00000157851	0.14	0.0515	0.229	0.0548	3.1	0.002	0.0202	-2.7
Tissue epithelial cells	15 vs all	NDST1	0.494	ENSG00000070614	-0.521	-0.851	-0.191	1.41	-3.1	0.002	0.0202	-2.71
Tissue epithelial cells	15 vs all	UPB1	0.506	ENSG00000100024	0.189	0.0695	0.309	0.0971	3.1	0.002	0.0202	-2.71
Tissue epithelial cells	15 vs all	MMP14	0.491	ENSG00000157227	-0.428	-0.7	-0.157	0.745	-3.1	0.002	0.0202	-2.71
Tissue epithelial cells	15 vs all	ARV1	0.476	ENSG00000173409	-0.482	-0.788	-0.177	1.09	-3.1	0.002	0.0202	-2.71
Tissue epithelial cells	15 vs all	PANK3	0.448	ENSG00000120137	-0.546	-0.891	-0.2	2.12	-3.1	0.00201	0.0202	-2.71
Tissue epithelial cells	15 vs all	TRIM22	0.481	ENSG00000132274	-0.667	-1.09	-0.245	1.2	-3.1	0.00201	0.0203	-2.71
Tissue epithelial cells	15 vs all	AL662791.2	0.501	ENSG00000277661	0.0784	0.0287	0.128	0.0166	3.1	0.00202	0.0203	-2.71
Tissue epithelial cells	15 vs all	LY6K	0.502	ENSG00000160886	0.0156	0.00573	0.0255	0.00207	3.1	0.00202	0.0203	-2.71
Tissue epithelial cells	15 vs all	WWC3	0.499	ENSG00000047644	-0.523	-0.854	-0.192	1.15	-3.1	0.00202	0.0203	-2.71
Tissue epithelial cells	15 vs all	AP000866.5	0.508	ENSG00000255045	0.239	0.0877	0.391	0.208	3.1	0.00202	0.0203	-2.72
Tissue epithelial cells	15 vs all	ADAMTSL2	0.516	ENSG00000197859	0.316	0.116	0.516	0.291	3.1	0.00203	0.0204	-2.72
Tissue epithelial cells	15 vs all	CCDC47	0.469	ENSG00000108588	-0.5	-0.817	-0.183	1.35	-3.1	0.00203	0.0204	-2.72
Tissue epithelial cells	15 vs all	SH3PXD2A	0.52	ENSG00000107957	0.503	0.184	0.822	3.45	3.1	0.00203	0.0204	-2.72
Tissue epithelial cells	15 vs all	TTC19	0.45	ENSG00000011295	-0.545	-0.89	-0.2	2.26	-3.1	0.00203	0.0204	-2.72
Tissue epithelial cells	15 vs all	AK1	0.469	ENSG00000106992	-0.62	-1.01	-0.227	1.04	-3.1	0.00203	0.0204	-2.72
Tissue epithelial cells	15 vs all	SPATS2L	0.367	ENSG00000196141	-0.613	-1	-0.224	3.43	-3.1	0.00204	0.0204	-2.72
Tissue epithelial cells	15 vs all	PSMD6-AS2	0.484	ENSG00000239653	-0.457	-0.747	-0.167	0.947	-3.1	0.00204	0.0204	-2.72
Tissue epithelial cells	15 vs all	SH2D3A	0.447	ENSG00000125731	-0.574	-0.938	-0.21	1.61	-3.1	0.00204	0.0204	-2.72
Tissue epithelial cells	15 vs all	GGH	0.48	ENSG00000137563	-0.429	-0.701	-0.157	0.641	-3.1	0.00204	0.0204	-2.72
Tissue epithelial cells	15 vs all	AC078864.1	0.504	ENSG00000257989	0.106	0.0388	0.173	0.0518	3.1	0.00204	0.0204	-2.72
Tissue epithelial cells	15 vs all	CNTROB	0.493	ENSG00000170037	-0.494	-0.807	-0.181	1	-3.1	0.00204	0.0204	-2.72
Tissue epithelial cells	15 vs all	EIF4H	0.478	ENSG00000106682	-0.501	-0.818	-0.183	1.45	-3.1	0.00205	0.0205	-2.73
Tissue epithelial cells	15 vs all	BTF3L4	0.514	ENSG00000134717	0.511	0.187	0.835	1.36	3.1	0.00205	0.0205	-2.73
Tissue epithelial cells	15 vs all	MORC4	0.488	ENSG00000133131	-0.47	-0.769	-0.172	0.834	-3.1	0.00206	0.0206	-2.73
Tissue epithelial cells	15 vs all	ICE1	0.474	ENSG00000164151	-0.519	-0.849	-0.19	1.9	-3.1	0.00206	0.0206	-2.73
Tissue epithelial cells	15 vs all	MUC1	0.474	ENSG00000185499	-0.536	-0.876	-0.196	0.851	-3.1	0.00206	0.0206	-2.73
Tissue epithelial cells	15 vs all	AL390066.1	0.491	ENSG00000224950	-0.308	-0.504	-0.113	0.406	-3.1	0.00206	0.0206	-2.73
Tissue epithelial cells	15 vs all	ZYG11B	0.459	ENSG00000162378	-0.524	-0.857	-0.192	1.99	-3.09	0.00206	0.0206	-2.73
Tissue epithelial cells	15 vs all	SNRNP25	0.493	ENSG00000161981	-0.32	-0.523	-0.117	0.376	-3.09	0.00206	0.0206	-2.73
Tissue epithelial cells	15 vs all	AL356056.3	0.501	ENSG00000272430	0.0588	0.0215	0.0961	0.0116	3.09	0.00207	0.0206	-2.73
Tissue epithelial cells	15 vs all	FABP2	0.475	ENSG00000145384	-0.475	-0.777	-0.173	0.7	-3.09	0.00207	0.0207	-2.74
Tissue epithelial cells	15 vs all	CUBN	0.525	ENSG00000107611	0.446	0.163	0.728	0.713	3.09	0.00208	0.0207	-2.74
Tissue epithelial cells	15 vs all	MAP1LC3B2	0.494	ENSG00000258102	-0.284	-0.464	-0.104	0.289	-3.09	0.00208	0.0207	-2.74
Tissue epithelial cells	15 vs all	B2M	0.444	ENSG00000166710	-0.799	-1.31	-0.291	3.33	-3.09	0.00208	0.0207	-2.74
Tissue epithelial cells	15 vs all	NMT2	0.464	ENSG00000152465	-0.541	-0.885	-0.198	1.68	-3.09	0.00208	0.0208	-2.74
Tissue epithelial cells	15 vs all	SPAG17	0.505	ENSG00000155761	0.187	0.068	0.305	0.0978	3.09	0.00209	0.0208	-2.74
Tissue epithelial cells	15 vs all	DNAJC8	0.489	ENSG00000126698	-0.47	-0.769	-0.171	1.1	-3.09	0.00209	0.0208	-2.75
Tissue epithelial cells	15 vs all	ABHD17C	0.406	ENSG00000136379	-0.653	-1.07	-0.238	2.51	-3.09	0.00209	0.0208	-2.75
Tissue epithelial cells	15 vs all	AC091096.2	0.501	ENSG00000253634	0.0457	0.0167	0.0748	0.00729	3.09	0.00209	0.0208	-2.75
Tissue epithelial cells	15 vs all	UBR5-AS1	0.487	ENSG00000246263	-0.493	-0.807	-0.18	0.818	-3.09	0.00209	0.0208	-2.75
Tissue epithelial cells	15 vs all	ZDHHC12	0.49	ENSG00000160446	-0.363	-0.594	-0.132	0.498	-3.09	0.0021	0.0209	-2.75
Tissue epithelial cells	15 vs all	OR1M1	0.501	ENSG00000170929	0.0431	0.0157	0.0705	0.00694	3.09	0.00211	0.0209	-2.75
Tissue epithelial cells	15 vs all	BCAS1	0.341	ENSG00000064787	-0.895	-1.46	-0.326	3.14	-3.09	0.00211	0.0209	-2.75
Tissue epithelial cells	15 vs all	ACSL1	0.489	ENSG00000151726	-0.389	-0.637	-0.142	0.644	-3.09	0.00211	0.021	-2.75
Tissue epithelial cells	15 vs all	SDCBP2	0.422	ENSG00000125775	-0.748	-1.22	-0.272	1.68	-3.09	0.00211	0.021	-2.76
Tissue epithelial cells	15 vs all	AC011511.1	0.501	ENSG00000167807	0.123	0.0449	0.202	0.0533	3.09	0.00212	0.021	-2.76
Tissue epithelial cells	15 vs all	HNRNPLL	0.476	ENSG00000143889	-0.557	-0.911	-0.202	1.86	-3.09	0.00212	0.021	-2.76
Tissue epithelial cells	15 vs all	CAMKV	0.501	ENSG00000164076	0.0357	0.013	0.0585	0.00713	3.09	0.00213	0.0211	-2.76
Tissue epithelial cells	15 vs all	AC005702.1	0.495	ENSG00000267318	-0.268	-0.439	-0.0974	0.33	-3.08	0.00213	0.0211	-2.76
Tissue epithelial cells	15 vs all	SRA1	0.488	ENSG00000213523	-0.463	-0.759	-0.168	1.11	-3.08	0.00213	0.0211	-2.76
Tissue epithelial cells	15 vs all	MELTF	0.486	ENSG00000163975	-0.451	-0.739	-0.164	0.644	-3.08	0.00214	0.0212	-2.77
Tissue epithelial cells	15 vs all	SNRPA1	0.484	ENSG00000131876	-0.499	-0.817	-0.181	1.52	-3.08	0.00214	0.0212	-2.77
Tissue epithelial cells	15 vs all	PRKD3	0.533	ENSG00000115825	0.575	0.209	0.941	1.82	3.08	0.00214	0.0212	-2.77
Tissue epithelial cells	15 vs all	EDN1	0.481	ENSG00000078401	-0.543	-0.889	-0.197	0.941	-3.08	0.00215	0.0213	-2.77
Tissue epithelial cells	15 vs all	MLIP	0.506	ENSG00000146147	0.258	0.0935	0.422	0.199	3.08	0.00215	0.0213	-2.77
Tissue epithelial cells	15 vs all	ZC3H3	0.48	ENSG00000014164	-0.505	-0.826	-0.183	1.54	-3.08	0.00215	0.0213	-2.77
Tissue epithelial cells	15 vs all	BTN3A2	0.481	ENSG00000186470	-0.579	-0.947	-0.21	1.62	-3.08	0.00216	0.0213	-2.77
Tissue epithelial cells	15 vs all	CMAS	0.439	ENSG00000111726	-0.533	-0.873	-0.193	1.84	-3.08	0.00216	0.0213	-2.77
Tissue epithelial cells	15 vs all	THRA	0.488	ENSG00000126351	-0.444	-0.727	-0.161	0.931	-3.08	0.00216	0.0213	-2.77
Tissue epithelial cells	15 vs all	PAK2	0.461	ENSG00000180370	-0.491	-0.805	-0.178	2.54	-3.08	0.00216	0.0214	-2.78
Tissue epithelial cells	15 vs all	C6orf89	0.47	ENSG00000198663	-0.492	-0.806	-0.178	1.82	-3.08	0.00216	0.0214	-2.78
Tissue epithelial cells	15 vs all	UBASH3B	0.491	ENSG00000154127	-0.443	-0.725	-0.161	0.568	-3.08	0.00216	0.0214	-2.78
Tissue epithelial cells	15 vs all	AC012236.1	0.485	ENSG00000259772	-0.377	-0.617	-0.136	0.483	-3.08	0.00217	0.0214	-2.78
Tissue epithelial cells	15 vs all	GCNT1	0.52	ENSG00000187210	0.618	0.224	1.01	1.68	3.08	0.00217	0.0214	-2.78
Tissue epithelial cells	15 vs all	MOGS	0.478	ENSG00000115275	-0.517	-0.847	-0.187	1.43	-3.08	0.00218	0.0215	-2.78
Tissue epithelial cells	15 vs all	GRIN3A	0.489	ENSG00000198785	-0.318	-0.521	-0.115	0.314	-3.08	0.00218	0.0215	-2.78
Tissue epithelial cells	15 vs all	PVT1	0.456	ENSG00000249859	-0.765	-1.25	-0.277	1.94	-3.08	0.00218	0.0215	-2.78
Tissue epithelial cells	15 vs all	FAM47E	0.494	ENSG00000189157	-0.218	-0.358	-0.079	0.218	-3.08	0.00219	0.0215	-2.79
Tissue epithelial cells	15 vs all	AXDND1	0.482	ENSG00000162779	-0.459	-0.752	-0.166	0.717	-3.08	0.00219	0.0215	-2.79
Tissue epithelial cells	15 vs all	PPIL3	0.478	ENSG00000240344	-0.465	-0.762	-0.168	1.04	-3.08	0.00219	0.0216	-2.79
Tissue epithelial cells	15 vs all	LENG1	0.495	ENSG00000105617	-0.332	-0.545	-0.12	0.515	-3.08	0.00219	0.0216	-2.79
Tissue epithelial cells	15 vs all	CLUAP1	0.523	ENSG00000103351	0.473	0.171	0.775	0.903	3.08	0.0022	0.0216	-2.79
Tissue epithelial cells	15 vs all	PCK2	0.475	ENSG00000100889	-0.482	-0.79	-0.174	1.12	-3.08	0.0022	0.0216	-2.79
Tissue epithelial cells	15 vs all	USP11	0.525	ENSG00000102226	0.439	0.159	0.719	0.763	3.08	0.0022	0.0216	-2.79
Tissue epithelial cells	15 vs all	LINC01088	0.488	ENSG00000249307	-0.434	-0.711	-0.157	0.681	-3.08	0.0022	0.0216	-2.79
Tissue epithelial cells	15 vs all	ANKRD20A1	0.492	ENSG00000260691	-0.26	-0.426	-0.094	0.272	-3.07	0.0022	0.0217	-2.79
Tissue epithelial cells	15 vs all	DNASE1	0.54	ENSG00000213918	0.499	0.18	0.818	1.99	3.07	0.00221	0.0217	-2.79
Tissue epithelial cells	15 vs all	SMIM12	0.484	ENSG00000163866	-0.447	-0.733	-0.161	0.933	-3.07	0.00221	0.0217	-2.8
Tissue epithelial cells	15 vs all	SMAGP	0.44	ENSG00000170545	-0.592	-0.97	-0.214	1.72	-3.07	0.00222	0.0218	-2.8
Tissue epithelial cells	15 vs all	NOX1	0.393	ENSG00000007952	-0.79	-1.29	-0.285	2.35	-3.07	0.00222	0.0218	-2.8
Tissue epithelial cells	15 vs all	TMEM238L	0.408	ENSG00000263429	-0.645	-1.06	-0.233	1.87	-3.07	0.00222	0.0218	-2.8
Tissue epithelial cells	15 vs all	KANK4	0.486	ENSG00000132854	-0.413	-0.678	-0.149	0.473	-3.07	0.00222	0.0218	-2.8
Tissue epithelial cells	15 vs all	NTAN1	0.492	ENSG00000157045	-0.382	-0.627	-0.138	0.614	-3.07	0.00223	0.0218	-2.8
Tissue epithelial cells	15 vs all	AC097103.2	0.548	ENSG00000248932	0.546	0.197	0.895	1.51	3.07	0.00223	0.0218	-2.8
Tissue epithelial cells	15 vs all	KREMEN1	0.479	ENSG00000183762	-0.628	-1.03	-0.226	1.35	-3.07	0.00223	0.0219	-2.8
Tissue epithelial cells	15 vs all	PPDPF	0.464	ENSG00000125534	-0.6	-0.985	-0.216	1.89	-3.07	0.00224	0.0219	-2.81
Tissue epithelial cells	15 vs all	EGFR	0.342	ENSG00000146648	-0.661	-1.08	-0.238	3.3	-3.07	0.00224	0.0219	-2.81
Tissue epithelial cells	15 vs all	ARHGEF28	0.544	ENSG00000214944	0.674	0.243	1.1	2.07	3.07	0.00224	0.0219	-2.81
Tissue epithelial cells	15 vs all	IZUMO2	0.507	ENSG00000161652	0.19	0.0683	0.311	0.146	3.07	0.00224	0.0219	-2.81
Tissue epithelial cells	15 vs all	AGTRAP	0.494	ENSG00000177674	-0.341	-0.559	-0.123	0.448	-3.07	0.00224	0.022	-2.81
Tissue epithelial cells	15 vs all	LINC01588	0.483	ENSG00000214900	-0.496	-0.813	-0.179	1.1	-3.07	0.00225	0.022	-2.81
Tissue epithelial cells	15 vs all	AL049748.1	0.501	ENSG00000228587	0.0375	0.0135	0.0615	0.00607	3.07	0.00225	0.022	-2.81
Tissue epithelial cells	15 vs all	VSIG2	0.425	ENSG00000019102	-0.654	-1.07	-0.235	1.92	-3.07	0.00225	0.022	-2.81
Tissue epithelial cells	15 vs all	TNFRSF10A	0.469	ENSG00000104689	-0.516	-0.847	-0.186	1.24	-3.07	0.00225	0.022	-2.81
Tissue epithelial cells	15 vs all	AC010894.3	0.49	ENSG00000236449	-0.429	-0.704	-0.154	0.784	-3.07	0.00226	0.022	-2.81
Tissue epithelial cells	15 vs all	CU633906.2	0.503	ENSG00000278903	0.125	0.0449	0.205	0.0646	3.07	0.00226	0.022	-2.82
Tissue epithelial cells	15 vs all	DHX8	0.517	ENSG00000067596	0.479	0.172	0.785	1.52	3.07	0.00226	0.022	-2.82
Tissue epithelial cells	15 vs all	LINC01586	0.504	ENSG00000249487	0.0608	0.0219	0.0997	0.0169	3.07	0.00226	0.0221	-2.82
Tissue epithelial cells	15 vs all	AL451165.2	0.495	ENSG00000272288	-0.221	-0.362	-0.0793	0.245	-3.07	0.00226	0.0221	-2.82
Tissue epithelial cells	15 vs all	RABGAP1	0.47	ENSG00000011454	-0.454	-0.745	-0.163	3.3	-3.07	0.00227	0.0221	-2.82
Tissue epithelial cells	15 vs all	GALE	0.391	ENSG00000117308	-0.685	-1.12	-0.246	2.22	-3.07	0.00227	0.0221	-2.82
Tissue epithelial cells	15 vs all	ADAMTS17	0.464	ENSG00000140470	-0.611	-1	-0.219	1.4	-3.07	0.00227	0.0222	-2.82
Tissue epithelial cells	15 vs all	COL15A1	0.489	ENSG00000204291	-0.658	-1.08	-0.236	0.704	-3.06	0.00228	0.0222	-2.82
Tissue epithelial cells	15 vs all	CDC26	0.496	ENSG00000176386	-0.35	-0.574	-0.126	0.567	-3.06	0.00228	0.0222	-2.82
Tissue epithelial cells	15 vs all	COX6B1	0.477	ENSG00000126267	-0.459	-0.753	-0.165	1.04	-3.06	0.00228	0.0222	-2.82
Tissue epithelial cells	15 vs all	SLC35A1	0.491	ENSG00000164414	-0.325	-0.533	-0.117	0.468	-3.06	0.00228	0.0222	-2.83
Tissue epithelial cells	15 vs all	SVBP	0.508	ENSG00000177868	0.277	0.0996	0.455	0.294	3.06	0.00228	0.0222	-2.83
Tissue epithelial cells	15 vs all	EMC3	0.487	ENSG00000125037	-0.474	-0.777	-0.17	1.39	-3.06	0.00229	0.0222	-2.83
Tissue epithelial cells	15 vs all	SEPHS2	0.491	ENSG00000179918	-0.394	-0.647	-0.142	0.633	-3.06	0.00229	0.0222	-2.83
Tissue epithelial cells	15 vs all	ATF4	0.477	ENSG00000128272	-0.524	-0.86	-0.188	1.66	-3.06	0.00229	0.0223	-2.83
Tissue epithelial cells	15 vs all	TMC6	0.467	ENSG00000141524	-0.589	-0.966	-0.211	1.39	-3.06	0.00229	0.0223	-2.83
Tissue epithelial cells	15 vs all	BAZ1B	0.535	ENSG00000009954	0.519	0.186	0.851	2.26	3.06	0.0023	0.0224	-2.83
Tissue epithelial cells	15 vs all	VEPH1	0.491	ENSG00000197415	-0.339	-0.556	-0.121	0.347	-3.06	0.0023	0.0224	-2.83
Tissue epithelial cells	15 vs all	AL078459.1	0.487	ENSG00000223653	-0.485	-0.797	-0.174	0.784	-3.06	0.00231	0.0224	-2.84
Tissue epithelial cells	15 vs all	AC067930.4	0.493	ENSG00000254859	-0.283	-0.465	-0.102	0.309	-3.06	0.00231	0.0224	-2.84
Tissue epithelial cells	15 vs all	VHL	0.491	ENSG00000134086	-0.424	-0.697	-0.152	0.985	-3.06	0.00231	0.0224	-2.84
Tissue epithelial cells	15 vs all	ZNF780A	0.491	ENSG00000197782	-0.414	-0.68	-0.148	0.835	-3.06	0.00232	0.0225	-2.84
Tissue epithelial cells	15 vs all	FAM85B	0.445	ENSG00000253893	-0.566	-0.93	-0.203	1.98	-3.06	0.00232	0.0225	-2.84
Tissue epithelial cells	15 vs all	NBPF10	0.493	ENSG00000271425	-0.332	-0.545	-0.119	0.317	-3.06	0.00233	0.0225	-2.84
Tissue epithelial cells	15 vs all	AC244517.10	0.508	ENSG00000279983	0.262	0.0936	0.429	0.171	3.06	0.00233	0.0225	-2.84
Tissue epithelial cells	15 vs all	AC009126.1	0.527	ENSG00000247121	0.449	0.161	0.738	0.807	3.06	0.00233	0.0226	-2.84
Tissue epithelial cells	15 vs all	GLB1L2	0.479	ENSG00000149328	-0.467	-0.767	-0.167	0.808	-3.06	0.00233	0.0226	-2.85
Tissue epithelial cells	15 vs all	TACC3	0.473	ENSG00000013810	-0.537	-0.882	-0.192	0.735	-3.06	0.00234	0.0226	-2.85
Tissue epithelial cells	15 vs all	MGAM	0.505	ENSG00000257335	0.238	0.0849	0.39	0.212	3.06	0.00235	0.0227	-2.85
Tissue epithelial cells	15 vs all	CYLC1	0.501	ENSG00000183035	0.0667	0.0238	0.11	0.0133	3.05	0.00235	0.0228	-2.85
Tissue epithelial cells	15 vs all	MAOA	0.399	ENSG00000189221	-0.738	-1.21	-0.264	2.38	-3.05	0.00235	0.0228	-2.85
Tissue epithelial cells	15 vs all	RAVER2	0.384	ENSG00000162437	-0.624	-1.03	-0.223	2.93	-3.05	0.00237	0.0229	-2.86
Tissue epithelial cells	15 vs all	LINC02001	0.49	ENSG00000267321	-0.433	-0.712	-0.155	0.853	-3.05	0.00237	0.0229	-2.86
Tissue epithelial cells	15 vs all	CHRNB3	0.502	ENSG00000147432	0.1	0.0358	0.165	0.0408	3.05	0.00237	0.0229	-2.86
Tissue epithelial cells	15 vs all	CRACR2B	0.431	ENSG00000177685	-0.667	-1.1	-0.238	2.02	-3.05	0.00238	0.0229	-2.86
Tissue epithelial cells	15 vs all	BMP2	0.482	ENSG00000125845	-0.509	-0.836	-0.181	0.863	-3.05	0.00238	0.023	-2.86
Tissue epithelial cells	15 vs all	POLQ	0.461	ENSG00000051341	-0.624	-1.03	-0.222	0.921	-3.05	0.00239	0.023	-2.87
Tissue epithelial cells	15 vs all	CD5L	0.502	ENSG00000073754	0.0977	0.0348	0.161	0.0369	3.05	0.00239	0.023	-2.87
Tissue epithelial cells	15 vs all	MS4A13	0.501	ENSG00000204979	0.148	0.0528	0.244	0.0414	3.05	0.00239	0.0231	-2.87
Tissue epithelial cells	15 vs all	OCSTAMP	0.501	ENSG00000149635	0.0377	0.0134	0.0619	0.00591	3.05	0.00239	0.0231	-2.87
Tissue epithelial cells	15 vs all	ANO10	0.413	ENSG00000160746	-0.51	-0.839	-0.181	3.11	-3.05	0.0024	0.0232	-2.87
Tissue epithelial cells	15 vs all	MAP2K2	0.467	ENSG00000126934	-0.53	-0.871	-0.188	1.74	-3.05	0.00241	0.0233	-2.88
Tissue epithelial cells	15 vs all	AP001527.1	0.501	ENSG00000260008	0.00887	0.00315	0.0146	0.000964	3.05	0.00241	0.0233	-2.88
Tissue epithelial cells	15 vs all	OSGIN1	0.493	ENSG00000140961	-0.276	-0.454	-0.098	0.299	-3.05	0.00242	0.0233	-2.88
Tissue epithelial cells	15 vs all	AP005120.1	0.501	ENSG00000263952	0.0761	0.027	0.125	0.0188	3.05	0.00242	0.0233	-2.88
Tissue epithelial cells	15 vs all	AC015845.2	0.503	ENSG00000265542	0.133	0.0473	0.219	0.0717	3.05	0.00243	0.0234	-2.88
Tissue epithelial cells	15 vs all	CNTNAP5	0.506	ENSG00000155052	0.38	0.135	0.625	0.496	3.04	0.00243	0.0234	-2.88
Tissue epithelial cells	15 vs all	CLIC1	0.477	ENSG00000213719	-0.473	-0.779	-0.168	1.16	-3.04	0.00244	0.0234	-2.89
Tissue epithelial cells	15 vs all	MAVS	0.43	ENSG00000088888	-0.536	-0.882	-0.19	2.43	-3.04	0.00244	0.0234	-2.89
Tissue epithelial cells	15 vs all	TFIP11	0.493	ENSG00000100109	-0.396	-0.651	-0.14	0.795	-3.04	0.00244	0.0234	-2.89
Tissue epithelial cells	15 vs all	AL451042.1	0.493	ENSG00000224621	-0.255	-0.419	-0.0904	0.244	-3.04	0.00244	0.0235	-2.89
Tissue epithelial cells	15 vs all	AC053527.1	0.534	ENSG00000250220	0.497	0.176	0.817	1.41	3.04	0.00245	0.0235	-2.89
Tissue epithelial cells	15 vs all	GUCA2A	0.449	ENSG00000197273	-0.897	-1.48	-0.318	1.41	-3.04	0.00245	0.0236	-2.89
Tissue epithelial cells	15 vs all	CLEC20A	0.501	ENSG00000188585	0.0437	0.0155	0.0719	0.00959	3.04	0.00246	0.0236	-2.89
Tissue epithelial cells	15 vs all	CLCN2	0.467	ENSG00000114859	-0.53	-0.872	-0.188	0.992	-3.04	0.00246	0.0236	-2.89
Tissue epithelial cells	15 vs all	RAI1	0.545	ENSG00000108557	0.596	0.211	0.981	1.77	3.04	0.00246	0.0236	-2.9
Tissue epithelial cells	15 vs all	PROC	0.504	ENSG00000115718	0.189	0.0669	0.311	0.116	3.04	0.00247	0.0236	-2.9
Tissue epithelial cells	15 vs all	POC1A	0.487	ENSG00000164087	-0.353	-0.582	-0.125	0.391	-3.04	0.00247	0.0236	-2.9
Tissue epithelial cells	15 vs all	INCENP	0.482	ENSG00000149503	-0.392	-0.645	-0.139	0.539	-3.04	0.00247	0.0236	-2.9
Tissue epithelial cells	15 vs all	ADCY4	0.489	ENSG00000129467	-0.575	-0.946	-0.203	0.693	-3.04	0.00247	0.0236	-2.9
Tissue epithelial cells	15 vs all	AC006369.2	0.501	ENSG00000236572	0.011	0.00388	0.0181	0.00109	3.04	0.00247	0.0237	-2.9
Tissue epithelial cells	15 vs all	RARRES1	0.51	ENSG00000118849	0.563	0.199	0.927	1.24	3.04	0.00247	0.0237	-2.9
Tissue epithelial cells	15 vs all	DLC1	0.475	ENSG00000164741	-0.866	-1.43	-0.306	1.64	-3.04	0.00248	0.0237	-2.9
Tissue epithelial cells	15 vs all	LINC00523	0.501	ENSG00000196273	0.0397	0.014	0.0653	0.00637	3.04	0.00248	0.0237	-2.9
Tissue epithelial cells	15 vs all	GATAD2A	0.434	ENSG00000167491	-0.538	-0.885	-0.19	2.58	-3.04	0.00248	0.0237	-2.9
Tissue epithelial cells	15 vs all	NUDT15	0.494	ENSG00000136159	-0.247	-0.407	-0.0874	0.289	-3.04	0.00248	0.0237	-2.9
Tissue epithelial cells	15 vs all	MAP3K7	0.477	ENSG00000135341	-0.507	-0.836	-0.179	2.14	-3.04	0.00248	0.0237	-2.9
Tissue epithelial cells	15 vs all	ZNF622	0.481	ENSG00000173545	-0.446	-0.735	-0.158	0.892	-3.04	0.00248	0.0237	-2.9
Tissue epithelial cells	15 vs all	RBM11	0.505	ENSG00000185272	0.255	0.0902	0.42	0.214	3.04	0.00249	0.0238	-2.91
Tissue epithelial cells	15 vs all	SUB1	0.488	ENSG00000113387	-0.51	-0.84	-0.18	1.46	-3.04	0.00249	0.0238	-2.91
Tissue epithelial cells	15 vs all	CFAP58-DT	0.501	ENSG00000231233	0.00871	0.00308	0.0143	0.00111	3.04	0.0025	0.0238	-2.91
Tissue epithelial cells	15 vs all	KCNK1	0.432	ENSG00000135750	-0.695	-1.14	-0.246	2.1	-3.04	0.0025	0.0238	-2.91
Tissue epithelial cells	15 vs all	METRN	0.507	ENSG00000103260	0.22	0.0778	0.363	0.202	3.04	0.0025	0.0239	-2.91
Tissue epithelial cells	15 vs all	AC127024.2	0.508	ENSG00000263603	0.196	0.0691	0.322	0.138	3.04	0.0025	0.0239	-2.91
Tissue epithelial cells	15 vs all	GULP1	0.582	ENSG00000144366	0.848	0.299	1.4	1.43	3.04	0.00251	0.0239	-2.91
Tissue epithelial cells	15 vs all	SRGAP1	0.403	ENSG00000196935	-0.541	-0.891	-0.191	3.45	-3.03	0.00251	0.0239	-2.91
Tissue epithelial cells	15 vs all	AC008456.1	0.49	ENSG00000253687	-0.31	-0.511	-0.109	0.393	-3.03	0.00252	0.024	-2.92
Tissue epithelial cells	15 vs all	ZFAND2A	0.488	ENSG00000178381	-0.434	-0.715	-0.153	0.791	-3.03	0.00253	0.0241	-2.92
Tissue epithelial cells	15 vs all	LRP10	0.469	ENSG00000197324	-0.578	-0.952	-0.204	1.55	-3.03	0.00253	0.0241	-2.92
Tissue epithelial cells	15 vs all	AL355488.1	0.489	ENSG00000273373	-0.346	-0.57	-0.122	0.543	-3.03	0.00253	0.0241	-2.92
Tissue epithelial cells	15 vs all	IL34	0.491	ENSG00000157368	-0.536	-0.884	-0.189	0.525	-3.03	0.00253	0.0241	-2.92
Tissue epithelial cells	15 vs all	CAMKK2	0.526	ENSG00000110931	0.512	0.18	0.844	1.96	3.03	0.00254	0.0241	-2.92
Tissue epithelial cells	15 vs all	DIS3	0.489	ENSG00000083520	-0.503	-0.829	-0.177	1.49	-3.03	0.00254	0.0242	-2.92
Tissue epithelial cells	15 vs all	MRPS18A	0.485	ENSG00000096080	-0.4	-0.66	-0.141	0.747	-3.03	0.00255	0.0242	-2.93
Tissue epithelial cells	15 vs all	ADCY6	0.426	ENSG00000174233	-0.538	-0.887	-0.189	2.32	-3.03	0.00255	0.0242	-2.93
Tissue epithelial cells	15 vs all	ME1	0.458	ENSG00000065833	-0.702	-1.16	-0.247	1.44	-3.03	0.00255	0.0242	-2.93
Tissue epithelial cells	15 vs all	VSNL1	0.465	ENSG00000163032	-0.698	-1.15	-0.245	1.09	-3.03	0.00255	0.0242	-2.93
Tissue epithelial cells	15 vs all	ANKRD9	0.471	ENSG00000156381	-0.518	-0.854	-0.182	1.08	-3.03	0.00256	0.0242	-2.93
Tissue epithelial cells	15 vs all	SDF2	0.485	ENSG00000132581	-0.439	-0.724	-0.155	1.02	-3.03	0.00256	0.0242	-2.93
Tissue epithelial cells	15 vs all	TRPM6	0.382	ENSG00000119121	-0.937	-1.54	-0.33	2.6	-3.03	0.00256	0.0242	-2.93
Tissue epithelial cells	15 vs all	FOXP3	0.501	ENSG00000049768	0.0451	0.0159	0.0743	0.00794	3.03	0.00256	0.0242	-2.93
Tissue epithelial cells	15 vs all	PLAUR	0.456	ENSG00000011422	-0.768	-1.27	-0.27	1.35	-3.03	0.00256	0.0243	-2.93
Tissue epithelial cells	15 vs all	AC025580.1	0.484	ENSG00000259342	-0.412	-0.679	-0.145	0.564	-3.03	0.00256	0.0243	-2.93
Tissue epithelial cells	15 vs all	ZSCAN18	0.53	ENSG00000121413	0.475	0.167	0.783	0.86	3.03	0.00257	0.0243	-2.93
Tissue epithelial cells	15 vs all	MED12	0.494	ENSG00000184634	-0.453	-0.747	-0.159	1.02	-3.03	0.00257	0.0244	-2.94
Tissue epithelial cells	15 vs all	FNDC9	0.501	ENSG00000172568	0.00895	0.00314	0.0148	0.000888	3.03	0.00258	0.0244	-2.94
Tissue epithelial cells	15 vs all	BNIP2	0.446	ENSG00000140299	-0.534	-0.88	-0.187	2.19	-3.03	0.00258	0.0244	-2.94
Tissue epithelial cells	15 vs all	ARHGAP33	0.505	ENSG00000004777	0.409	0.144	0.674	0.47	3.03	0.00258	0.0244	-2.94
Tissue epithelial cells	15 vs all	CCNL1	0.451	ENSG00000163660	-0.458	-0.756	-0.161	3.09	-3.03	0.00258	0.0244	-2.94
Tissue epithelial cells	15 vs all	AP002761.2	0.501	ENSG00000256568	0.038	0.0133	0.0626	0.00562	3.03	0.00258	0.0244	-2.94
Tissue epithelial cells	15 vs all	AL136418.1	0.494	ENSG00000257831	-0.262	-0.432	-0.092	0.307	-3.03	0.00258	0.0244	-2.94
Tissue epithelial cells	15 vs all	GALNT1	0.456	ENSG00000141429	-0.495	-0.816	-0.174	2.43	-3.03	0.00259	0.0244	-2.94
Tissue epithelial cells	15 vs all	CDK5RAP2	0.468	ENSG00000136861	-0.528	-0.87	-0.185	2.03	-3.03	0.00259	0.0244	-2.94
Tissue epithelial cells	15 vs all	CERS6	0.555	ENSG00000172292	0.664	0.233	1.09	3.69	3.03	0.00259	0.0244	-2.94
Tissue epithelial cells	15 vs all	PPTC7	0.458	ENSG00000196850	-0.507	-0.836	-0.178	1.65	-3.03	0.00259	0.0245	-2.94
Tissue epithelial cells	15 vs all	PABPC1	0.447	ENSG00000070756	-0.534	-0.881	-0.187	2.45	-3.03	0.00259	0.0245	-2.94
Tissue epithelial cells	15 vs all	RUNDC3B	0.463	ENSG00000105784	-0.616	-1.02	-0.216	1.26	-3.02	0.00259	0.0245	-2.94
Tissue epithelial cells	15 vs all	UQCRB	0.488	ENSG00000156467	-0.41	-0.677	-0.144	0.772	-3.02	0.0026	0.0245	-2.94
Tissue epithelial cells	15 vs all	ITGA3	0.43	ENSG00000005884	-0.58	-0.957	-0.203	2.24	-3.02	0.00261	0.0246	-2.95
Tissue epithelial cells	15 vs all	NR2F2	0.493	ENSG00000185551	-0.523	-0.863	-0.183	1.07	-3.02	0.00261	0.0246	-2.95
Tissue epithelial cells	15 vs all	IMPA1	0.434	ENSG00000133731	-0.579	-0.956	-0.203	2.1	-3.02	0.00261	0.0246	-2.95
Tissue epithelial cells	15 vs all	VANGL1	0.482	ENSG00000173218	-0.454	-0.75	-0.159	1.05	-3.02	0.00261	0.0246	-2.95
Tissue epithelial cells	15 vs all	RBMS3	0.485	ENSG00000144642	-0.865	-1.43	-0.303	1.01	-3.02	0.00261	0.0246	-2.95
Tissue epithelial cells	15 vs all	AC079150.1	0.501	ENSG00000224612	0.0414	0.0145	0.0683	0.00855	3.02	0.00262	0.0247	-2.95
Tissue epithelial cells	15 vs all	AC005828.1	0.501	ENSG00000226797	0.0355	0.0124	0.0585	0.00669	3.02	0.00263	0.0248	-2.96
Tissue epithelial cells	15 vs all	NEK9	0.499	ENSG00000119638	-0.475	-0.783	-0.166	1.92	-3.02	0.00263	0.0248	-2.96
Tissue epithelial cells	15 vs all	XYLT2	0.487	ENSG00000015532	-0.446	-0.736	-0.156	0.805	-3.02	0.00264	0.0248	-2.96
Tissue epithelial cells	15 vs all	LINC02219	0.501	ENSG00000253787	0.0106	0.00371	0.0175	0.00143	3.02	0.00264	0.0248	-2.96
Tissue epithelial cells	15 vs all	C1S	0.489	ENSG00000182326	-0.724	-1.2	-0.253	1.13	-3.02	0.00264	0.0248	-2.96
Tissue epithelial cells	15 vs all	INPP5J	0.476	ENSG00000185133	-0.482	-0.795	-0.168	0.872	-3.02	0.00264	0.0248	-2.96
Tissue epithelial cells	15 vs all	TNFSF15	0.493	ENSG00000181634	-0.355	-0.586	-0.124	0.373	-3.02	0.00265	0.0249	-2.96
Tissue epithelial cells	15 vs all	AXIN1	0.461	ENSG00000103126	-0.515	-0.85	-0.18	1.71	-3.02	0.00265	0.0249	-2.96
Tissue epithelial cells	15 vs all	ELMOD3	0.471	ENSG00000115459	-0.499	-0.824	-0.174	2.07	-3.02	0.00266	0.0249	-2.96
Tissue epithelial cells	15 vs all	C19orf66	0.48	ENSG00000130813	-0.543	-0.896	-0.19	1.34	-3.02	0.00266	0.0249	-2.96
Tissue epithelial cells	15 vs all	AL627171.2	0.488	ENSG00000282885	-0.497	-0.821	-0.174	1.1	-3.02	0.00266	0.025	-2.97
Tissue epithelial cells	15 vs all	AL160313.1	0.49	ENSG00000247970	-0.342	-0.564	-0.119	0.51	-3.02	0.00266	0.025	-2.97
Tissue epithelial cells	15 vs all	AC016885.2	0.502	ENSG00000254089	0.0866	0.0302	0.143	0.0205	3.02	0.00266	0.025	-2.97
Tissue epithelial cells	15 vs all	RBM15	0.472	ENSG00000162775	-0.487	-0.804	-0.17	1.29	-3.02	0.00267	0.025	-2.97
Tissue epithelial cells	15 vs all	TCHH	0.501	ENSG00000159450	0.0676	0.0236	0.112	0.0103	3.02	0.00267	0.025	-2.97
Tissue epithelial cells	15 vs all	LAP3	0.482	ENSG00000002549	-0.629	-1.04	-0.219	1.2	-3.02	0.00268	0.0251	-2.97
Tissue epithelial cells	15 vs all	STOX2	0.476	ENSG00000173320	-0.861	-1.42	-0.3	1.35	-3.02	0.00268	0.0251	-2.97
Tissue epithelial cells	15 vs all	RPL27	0.492	ENSG00000131469	-0.446	-0.736	-0.155	0.932	-3.01	0.00268	0.0251	-2.97
Tissue epithelial cells	15 vs all	SATL1	0.503	ENSG00000184788	0.206	0.0718	0.34	0.138	3.01	0.00268	0.0251	-2.97
Tissue epithelial cells	15 vs all	LINC02477	0.506	ENSG00000249425	0.0983	0.0342	0.162	0.0458	3.01	0.00269	0.0252	-2.98
Tissue epithelial cells	15 vs all	XPNPEP1	0.45	ENSG00000108039	-0.557	-0.92	-0.194	2.11	-3.01	0.0027	0.0252	-2.98
Tissue epithelial cells	15 vs all	AC104590.1	0.502	ENSG00000259251	0.0376	0.0131	0.0621	0.00805	3.01	0.0027	0.0253	-2.98
Tissue epithelial cells	15 vs all	AC011700.1	0.503	ENSG00000274895	0.141	0.049	0.233	0.0718	3.01	0.0027	0.0253	-2.98
Tissue epithelial cells	15 vs all	UXS1	0.489	ENSG00000115652	-0.495	-0.818	-0.172	1.34	-3.01	0.00271	0.0253	-2.98
Tissue epithelial cells	15 vs all	LAPTM4A	0.481	ENSG00000068697	-0.447	-0.738	-0.155	1.12	-3.01	0.00271	0.0253	-2.98
Tissue epithelial cells	15 vs all	CNPPD1	0.478	ENSG00000115649	-0.444	-0.734	-0.154	1.05	-3.01	0.00272	0.0254	-2.99
Tissue epithelial cells	15 vs all	PLXNB2	0.464	ENSG00000196576	-0.565	-0.934	-0.196	2.25	-3.01	0.00272	0.0254	-2.99
Tissue epithelial cells	15 vs all	GABRE	0.486	ENSG00000102287	-0.599	-0.99	-0.208	1.28	-3.01	0.00272	0.0254	-2.99
Tissue epithelial cells	15 vs all	MGAT5	0.403	ENSG00000152127	-0.559	-0.924	-0.194	3.41	-3.01	0.00272	0.0254	-2.99
Tissue epithelial cells	15 vs all	AL662796.1	0.495	ENSG00000225914	-0.408	-0.675	-0.142	0.402	-3.01	0.00273	0.0254	-2.99
Tissue epithelial cells	15 vs all	LINC01572	0.528	ENSG00000261008	0.688	0.239	1.14	2.16	3.01	0.00273	0.0255	-2.99
Tissue epithelial cells	15 vs all	NAE1	0.474	ENSG00000159593	-0.515	-0.851	-0.179	1.66	-3.01	0.00273	0.0255	-2.99
Tissue epithelial cells	15 vs all	ATG12	0.48	ENSG00000145782	-0.495	-0.819	-0.172	1.8	-3.01	0.00274	0.0255	-2.99
Tissue epithelial cells	15 vs all	AGO1	0.533	ENSG00000092847	0.479	0.166	0.792	1.27	3.01	0.00274	0.0255	-2.99
Tissue epithelial cells	15 vs all	SORL1	0.375	ENSG00000137642	-0.716	-1.18	-0.249	2.55	-3.01	0.00274	0.0255	-2.99
Tissue epithelial cells	15 vs all	INPP5A	0.469	ENSG00000068383	-0.513	-0.848	-0.178	2.17	-3.01	0.00274	0.0255	-2.99
Tissue epithelial cells	15 vs all	S100A10	0.434	ENSG00000197747	-0.641	-1.06	-0.222	2.08	-3.01	0.00274	0.0255	-2.99
Tissue epithelial cells	15 vs all	CCDC127	0.496	ENSG00000164366	-0.25	-0.413	-0.0867	0.319	-3.01	0.00276	0.0256	-3
Tissue epithelial cells	15 vs all	LRFN4	0.485	ENSG00000173621	-0.463	-0.766	-0.161	0.765	-3.01	0.00276	0.0256	-3
Tissue epithelial cells	15 vs all	NOA1	0.493	ENSG00000084092	-0.411	-0.68	-0.142	0.83	-3	0.00277	0.0257	-3
Tissue epithelial cells	15 vs all	QPCTL	0.492	ENSG00000011478	-0.32	-0.529	-0.111	0.422	-3	0.00277	0.0258	-3
Tissue epithelial cells	15 vs all	AC016266.1	0.501	ENSG00000259011	0.0211	0.0073	0.0349	0.00279	3	0.00277	0.0258	-3
Tissue epithelial cells	15 vs all	MSN	0.482	ENSG00000147065	-0.613	-1.01	-0.212	1.18	-3	0.00279	0.0259	-3.01
Tissue epithelial cells	15 vs all	LINC01720	0.501	ENSG00000231175	0.0706	0.0244	0.117	0.0255	3	0.0028	0.026	-3.01
Tissue epithelial cells	15 vs all	TMUB1	0.489	ENSG00000164897	-0.391	-0.647	-0.135	0.658	-3	0.0028	0.026	-3.01
Tissue epithelial cells	15 vs all	IL12A-AS1	0.51	ENSG00000244040	0.288	0.0994	0.476	0.268	3	0.00281	0.0261	-3.02
Tissue epithelial cells	15 vs all	HINFP	0.48	ENSG00000172273	-0.462	-0.764	-0.159	1.27	-3	0.00282	0.0262	-3.02
Tissue epithelial cells	15 vs all	CLDN3	0.449	ENSG00000165215	-0.673	-1.11	-0.232	1.65	-3	0.00282	0.0262	-3.02
Tissue epithelial cells	15 vs all	AC116366.3	0.435	ENSG00000283782	-0.566	-0.936	-0.195	2.78	-3	0.00282	0.0262	-3.02
Tissue epithelial cells	15 vs all	PLD2	0.494	ENSG00000129219	-0.389	-0.643	-0.134	0.738	-3	0.00283	0.0262	-3.02
Tissue epithelial cells	15 vs all	LINC02227	0.502	ENSG00000276778	0.0908	0.0313	0.15	0.0286	3	0.00283	0.0262	-3.02
Tissue epithelial cells	15 vs all	TWSG1	0.487	ENSG00000128791	-0.474	-0.784	-0.163	0.993	-3	0.00283	0.0262	-3.02
Tissue epithelial cells	15 vs all	LINC01790	0.501	ENSG00000230173	0.0637	0.0219	0.105	0.0144	3	0.00285	0.0264	-3.03
Tissue epithelial cells	15 vs all	MCM8	0.483	ENSG00000125885	-0.482	-0.798	-0.166	0.903	-3	0.00285	0.0264	-3.03
Tissue epithelial cells	15 vs all	ABT1	0.493	ENSG00000146109	-0.317	-0.525	-0.109	0.43	-3	0.00285	0.0264	-3.03
Tissue epithelial cells	15 vs all	MTREX	0.489	ENSG00000039123	-0.499	-0.826	-0.172	2.38	-3	0.00285	0.0264	-3.03
Tissue epithelial cells	15 vs all	XRCC4	0.458	ENSG00000152422	-0.562	-0.931	-0.194	1.73	-3	0.00285	0.0264	-3.03
Tissue epithelial cells	15 vs all	TOR1B	0.481	ENSG00000136816	-0.5	-0.828	-0.172	1.41	-2.99	0.00286	0.0264	-3.03
Tissue epithelial cells	15 vs all	CRMP1	0.521	ENSG00000072832	0.354	0.122	0.586	0.286	2.99	0.00286	0.0264	-3.03
Tissue epithelial cells	15 vs all	CWH43	0.463	ENSG00000109182	-0.579	-0.959	-0.199	1.06	-2.99	0.00286	0.0264	-3.03
Tissue epithelial cells	15 vs all	CBL	0.485	ENSG00000110395	-0.528	-0.874	-0.182	1.9	-2.99	0.00286	0.0265	-3.03
Tissue epithelial cells	15 vs all	C2CD4C	0.507	ENSG00000183186	0.154	0.053	0.255	0.0569	2.99	0.00287	0.0265	-3.03
Tissue epithelial cells	15 vs all	OSBPL11	0.467	ENSG00000144909	-0.534	-0.884	-0.184	1.7	-2.99	0.00287	0.0265	-3.03
Tissue epithelial cells	15 vs all	ZNF83	0.489	ENSG00000167766	-0.553	-0.916	-0.19	1.91	-2.99	0.00287	0.0265	-3.03
Tissue epithelial cells	15 vs all	SNHG12	0.465	ENSG00000197989	-0.536	-0.887	-0.184	1.47	-2.99	0.00287	0.0265	-3.03
Tissue epithelial cells	15 vs all	BHLHE40	0.474	ENSG00000134107	-0.585	-0.969	-0.201	0.932	-2.99	0.00287	0.0265	-3.04
Tissue epithelial cells	15 vs all	SSH1	0.47	ENSG00000084112	-0.552	-0.915	-0.19	1.82	-2.99	0.00287	0.0265	-3.04
Tissue epithelial cells	15 vs all	ZNF397	0.486	ENSG00000186812	-0.478	-0.791	-0.164	1.56	-2.99	0.00288	0.0266	-3.04
Tissue epithelial cells	15 vs all	ZNF813	0.498	ENSG00000198346	0.366	0.126	0.606	0.616	2.99	0.00288	0.0266	-3.04
Tissue epithelial cells	15 vs all	STPG2	0.526	ENSG00000163116	0.561	0.193	0.929	1.72	2.99	0.00289	0.0266	-3.04
Tissue epithelial cells	15 vs all	AC018709.1	0.482	ENSG00000272297	-0.466	-0.773	-0.16	0.711	-2.99	0.00289	0.0266	-3.04
Tissue epithelial cells	15 vs all	TMEM150B	0.486	ENSG00000180061	-0.368	-0.609	-0.126	0.453	-2.99	0.0029	0.0267	-3.04
Tissue epithelial cells	15 vs all	SPEG	0.52	ENSG00000072195	0.396	0.136	0.655	0.333	2.99	0.0029	0.0267	-3.04
Tissue epithelial cells	15 vs all	KRT23	0.501	ENSG00000108244	0.0633	0.0217	0.105	0.0158	2.99	0.0029	0.0267	-3.04
Tissue epithelial cells	15 vs all	PGP	0.476	ENSG00000184207	-0.509	-0.843	-0.175	0.921	-2.99	0.0029	0.0267	-3.04
Tissue epithelial cells	15 vs all	PATZ1	0.515	ENSG00000100105	0.423	0.145	0.7	0.682	2.99	0.0029	0.0267	-3.04
Tissue epithelial cells	15 vs all	ARHGEF5	0.483	ENSG00000050327	-0.412	-0.682	-0.141	0.727	-2.99	0.00291	0.0267	-3.05
Tissue epithelial cells	15 vs all	CAPG	0.49	ENSG00000042493	-0.343	-0.568	-0.118	0.526	-2.99	0.00291	0.0267	-3.05
Tissue epithelial cells	15 vs all	CNTLN	0.49	ENSG00000044459	-0.728	-1.21	-0.25	1.36	-2.99	0.00291	0.0267	-3.05
Tissue epithelial cells	15 vs all	RP2	0.481	ENSG00000102218	-0.432	-0.716	-0.148	0.92	-2.99	0.00292	0.0268	-3.05
Tissue epithelial cells	15 vs all	IFIT5	0.497	ENSG00000152778	-0.268	-0.444	-0.0919	0.324	-2.99	0.00292	0.0268	-3.05
Tissue epithelial cells	15 vs all	AC093901.1	0.504	ENSG00000226856	0.179	0.0613	0.296	0.128	2.99	0.00293	0.0268	-3.05
Tissue epithelial cells	15 vs all	TRPM8	0.506	ENSG00000144481	0.143	0.0491	0.238	0.0497	2.99	0.00293	0.0269	-3.05
Tissue epithelial cells	15 vs all	AC090579.1	0.481	ENSG00000253582	-0.435	-0.721	-0.149	0.784	-2.99	0.00293	0.0269	-3.05
Tissue epithelial cells	15 vs all	MRPL15	0.489	ENSG00000137547	-0.412	-0.683	-0.141	0.696	-2.99	0.00294	0.0269	-3.06
Tissue epithelial cells	15 vs all	DGUOK	0.497	ENSG00000114956	-0.483	-0.801	-0.165	1.62	-2.99	0.00295	0.027	-3.06
Tissue epithelial cells	15 vs all	AC011298.1	0.492	ENSG00000219159	-0.279	-0.463	-0.0955	0.278	-2.99	0.00295	0.027	-3.06
Tissue epithelial cells	15 vs all	FAM84A	0.432	ENSG00000162981	-0.599	-0.993	-0.205	1.86	-2.98	0.00295	0.027	-3.06
Tissue epithelial cells	15 vs all	PEA15	0.496	ENSG00000162734	-0.313	-0.519	-0.107	0.357	-2.98	0.00296	0.0271	-3.06
Tissue epithelial cells	15 vs all	GATA6-AS1	0.48	ENSG00000266010	-0.478	-0.792	-0.163	0.872	-2.98	0.00296	0.0271	-3.06
Tissue epithelial cells	15 vs all	IQCF3	0.501	ENSG00000229972	0.0527	0.018	0.0873	0.0107	2.98	0.00296	0.0271	-3.06
Tissue epithelial cells	15 vs all	NEUROD2	0.504	ENSG00000171532	0.129	0.0442	0.215	0.0668	2.98	0.00297	0.0272	-3.07
Tissue epithelial cells	15 vs all	PJA2	0.468	ENSG00000198961	-0.506	-0.84	-0.173	2.46	-2.98	0.00297	0.0272	-3.07
Tissue epithelial cells	15 vs all	PGAP3	0.49	ENSG00000161395	-0.435	-0.721	-0.149	0.967	-2.98	0.00298	0.0272	-3.07
Tissue epithelial cells	15 vs all	NCOA4	0.477	ENSG00000266412	-0.461	-0.765	-0.158	1.25	-2.98	0.00298	0.0272	-3.07
Tissue epithelial cells	15 vs all	ZDHHC22	0.501	ENSG00000177108	0.0218	0.00743	0.0361	0.00215	2.98	0.00298	0.0272	-3.07
Tissue epithelial cells	15 vs all	AMD1	0.47	ENSG00000123505	-0.517	-0.858	-0.177	1.6	-2.98	0.00298	0.0272	-3.07
Tissue epithelial cells	15 vs all	ERGIC1	0.419	ENSG00000113719	-0.54	-0.895	-0.184	2.51	-2.98	0.00298	0.0272	-3.07
Tissue epithelial cells	15 vs all	TPMT	0.465	ENSG00000137364	-0.541	-0.898	-0.185	1.36	-2.98	0.00299	0.0273	-3.07
Tissue epithelial cells	15 vs all	SNRPG	0.487	ENSG00000143977	-0.393	-0.652	-0.134	0.748	-2.98	0.00299	0.0273	-3.07
Tissue epithelial cells	15 vs all	PSME3	0.487	ENSG00000131467	-0.401	-0.665	-0.137	0.827	-2.98	0.003	0.0273	-3.07
Tissue epithelial cells	15 vs all	PPFIBP2	0.432	ENSG00000166387	-0.577	-0.958	-0.197	2.32	-2.98	0.003	0.0273	-3.07
Tissue epithelial cells	15 vs all	CCDC77	0.488	ENSG00000120647	-0.412	-0.683	-0.14	0.759	-2.98	0.003	0.0273	-3.07
Tissue epithelial cells	15 vs all	PLPP5	0.538	ENSG00000147535	0.565	0.193	0.938	1.58	2.98	0.00301	0.0274	-3.08
Tissue epithelial cells	15 vs all	HERC1	0.534	ENSG00000103657	0.426	0.145	0.706	3.22	2.98	0.00301	0.0274	-3.08
Tissue epithelial cells	15 vs all	OAS3	0.472	ENSG00000111331	-0.506	-0.839	-0.172	0.845	-2.98	0.00301	0.0274	-3.08
Tissue epithelial cells	15 vs all	PURB	0.495	ENSG00000146676	-0.393	-0.653	-0.134	0.852	-2.98	0.00301	0.0274	-3.08
Tissue epithelial cells	15 vs all	TUBA1B	0.484	ENSG00000123416	-0.475	-0.788	-0.162	0.84	-2.98	0.00301	0.0274	-3.08
Tissue epithelial cells	15 vs all	EXOC8	0.493	ENSG00000116903	-0.314	-0.521	-0.107	0.462	-2.98	0.00301	0.0274	-3.08
Tissue epithelial cells	15 vs all	RAPGEFL1	0.404	ENSG00000108352	-0.658	-1.09	-0.224	2.24	-2.98	0.00302	0.0275	-3.08
Tissue epithelial cells	15 vs all	LINC01184	0.462	ENSG00000245937	-0.631	-1.05	-0.215	2.4	-2.98	0.00303	0.0275	-3.08
Tissue epithelial cells	15 vs all	EXOSC8	0.473	ENSG00000120699	-0.499	-0.828	-0.17	1.19	-2.98	0.00303	0.0275	-3.08
Tissue epithelial cells	15 vs all	NCL	0.48	ENSG00000115053	-0.547	-0.908	-0.186	1.59	-2.98	0.00303	0.0275	-3.08
Tissue epithelial cells	15 vs all	ZCCHC4	0.477	ENSG00000168228	-0.447	-0.742	-0.152	0.884	-2.98	0.00303	0.0276	-3.09
Tissue epithelial cells	15 vs all	SH3TC2	0.493	ENSG00000169247	-0.335	-0.557	-0.114	0.321	-2.98	0.00304	0.0276	-3.09
Tissue epithelial cells	15 vs all	TMEM14A	0.497	ENSG00000096092	-0.321	-0.533	-0.109	0.497	-2.98	0.00304	0.0276	-3.09
Tissue epithelial cells	15 vs all	NLGN4X	0.486	ENSG00000146938	-0.618	-1.03	-0.21	1.32	-2.97	0.00305	0.0277	-3.09
Tissue epithelial cells	15 vs all	CEACAM7	0.414	ENSG00000007306	-0.925	-1.53	-0.314	2.32	-2.97	0.00305	0.0277	-3.09
Tissue epithelial cells	15 vs all	ZNF789	0.471	ENSG00000198556	-0.5	-0.83	-0.17	1.67	-2.97	0.00305	0.0277	-3.09
Tissue epithelial cells	15 vs all	PDGFC	0.49	ENSG00000145431	-0.618	-1.03	-0.21	0.781	-2.97	0.00306	0.0277	-3.09
Tissue epithelial cells	15 vs all	LINC02384	0.537	ENSG00000251301	0.45	0.153	0.748	0.382	2.97	0.00306	0.0277	-3.09
Tissue epithelial cells	15 vs all	AC010463.2	0.501	ENSG00000269350	0.0653	0.0222	0.108	0.0126	2.97	0.00306	0.0277	-3.09
Tissue epithelial cells	15 vs all	CENPQ	0.49	ENSG00000031691	-0.37	-0.614	-0.126	0.549	-2.97	0.00306	0.0278	-3.09
Tissue epithelial cells	15 vs all	LINC02503	0.5	ENSG00000249614	0.0751	0.0255	0.125	0.0197	2.97	0.00308	0.0279	-3.1
Tissue epithelial cells	15 vs all	AC011365.1	0.489	ENSG00000254042	-0.377	-0.625	-0.128	0.45	-2.97	0.00308	0.0279	-3.1
Tissue epithelial cells	15 vs all	PCYT1A	0.478	ENSG00000161217	-0.471	-0.782	-0.16	1.3	-2.97	0.00308	0.0279	-3.1
Tissue epithelial cells	15 vs all	AC092329.3	0.494	ENSG00000283201	-0.3	-0.498	-0.102	0.424	-2.97	0.00309	0.028	-3.1
Tissue epithelial cells	15 vs all	MYB	0.428	ENSG00000118513	-0.72	-1.2	-0.244	1.92	-2.97	0.00309	0.028	-3.1
Tissue epithelial cells	15 vs all	AC000123.1	0.5	ENSG00000224138	0.0396	0.0134	0.0657	0.0103	2.97	0.00309	0.028	-3.1
Tissue epithelial cells	15 vs all	AP003119.2	0.492	ENSG00000255100	-0.265	-0.44	-0.0898	0.339	-2.97	0.0031	0.028	-3.1
Tissue epithelial cells	15 vs all	METRNL	0.481	ENSG00000176845	-0.427	-0.709	-0.145	0.689	-2.97	0.0031	0.028	-3.1
Tissue epithelial cells	15 vs all	CDH24	0.515	ENSG00000139880	0.363	0.123	0.604	0.381	2.97	0.0031	0.028	-3.11
Tissue epithelial cells	15 vs all	RARS	0.471	ENSG00000113643	-0.515	-0.856	-0.174	2.02	-2.97	0.0031	0.028	-3.11
Tissue epithelial cells	15 vs all	FBXW9	0.495	ENSG00000132004	-0.279	-0.464	-0.0945	0.311	-2.97	0.00311	0.0281	-3.11
Tissue epithelial cells	15 vs all	LINC02441	0.494	ENSG00000256643	-0.263	-0.437	-0.0891	0.308	-2.97	0.00311	0.0281	-3.11
Tissue epithelial cells	15 vs all	ABCA4	0.509	ENSG00000198691	0.14	0.0474	0.233	0.0478	2.97	0.00313	0.0282	-3.11
Tissue epithelial cells	15 vs all	EEF2	0.485	ENSG00000167658	-0.528	-0.878	-0.179	1.5	-2.97	0.00313	0.0282	-3.11
Tissue epithelial cells	15 vs all	ST3GAL2	0.532	ENSG00000157350	0.539	0.182	0.896	1.14	2.97	0.00313	0.0282	-3.11
Tissue epithelial cells	15 vs all	BCL7B	0.489	ENSG00000106635	-0.402	-0.668	-0.136	0.827	-2.97	0.00313	0.0282	-3.11
Tissue epithelial cells	15 vs all	UPP1	0.467	ENSG00000183696	-0.601	-0.999	-0.203	1.28	-2.97	0.00313	0.0282	-3.11
Tissue epithelial cells	15 vs all	LIPC	0.491	ENSG00000166035	-0.357	-0.594	-0.121	0.351	-2.97	0.00314	0.0283	-3.12
Tissue epithelial cells	15 vs all	TOR2A	0.505	ENSG00000160404	0.298	0.101	0.496	0.396	2.97	0.00314	0.0283	-3.12
Tissue epithelial cells	15 vs all	ALDH2	0.46	ENSG00000111275	-0.532	-0.884	-0.18	1.73	-2.97	0.00314	0.0283	-3.12
Tissue epithelial cells	15 vs all	SPINK5	0.465	ENSG00000133710	-0.598	-0.994	-0.202	1.08	-2.96	0.00315	0.0284	-3.12
Tissue epithelial cells	15 vs all	VAC14-AS1	0.504	ENSG00000214353	0.0805	0.0272	0.134	0.0374	2.96	0.00315	0.0284	-3.12
Tissue epithelial cells	15 vs all	OSBP2	0.551	ENSG00000184792	0.525	0.177	0.874	1.31	2.96	0.00316	0.0284	-3.12
Tissue epithelial cells	15 vs all	CDC7	0.484	ENSG00000097046	-0.424	-0.705	-0.143	0.549	-2.96	0.00316	0.0284	-3.12
Tissue epithelial cells	15 vs all	ARHGAP11B	0.501	ENSG00000285077	0.0104	0.00352	0.0174	0.00159	2.96	0.00316	0.0284	-3.12
Tissue epithelial cells	15 vs all	SRCAP	0.494	ENSG00000080603	-0.342	-0.569	-0.115	0.539	-2.96	0.00316	0.0284	-3.12
Tissue epithelial cells	15 vs all	NECTIN4	0.485	ENSG00000143217	-0.335	-0.556	-0.113	0.435	-2.96	0.00316	0.0284	-3.12
Tissue epithelial cells	15 vs all	NPHP1	0.521	ENSG00000144061	0.377	0.127	0.627	0.417	2.96	0.00318	0.0285	-3.13
Tissue epithelial cells	15 vs all	FAAH2	0.555	ENSG00000165591	0.635	0.214	1.06	2.59	2.96	0.00319	0.0286	-3.13
Tissue epithelial cells	15 vs all	EFNA2	0.483	ENSG00000099617	-0.34	-0.566	-0.115	0.48	-2.96	0.00319	0.0287	-3.13
Tissue epithelial cells	15 vs all	LSM4	0.477	ENSG00000130520	-0.453	-0.753	-0.152	1.12	-2.96	0.0032	0.0288	-3.14
Tissue epithelial cells	15 vs all	HIVEP2	0.477	ENSG00000010818	-0.571	-0.95	-0.192	2.21	-2.96	0.0032	0.0288	-3.14
Tissue epithelial cells	15 vs all	NIP7	0.49	ENSG00000132603	-0.303	-0.505	-0.102	0.392	-2.96	0.00321	0.0288	-3.14
Tissue epithelial cells	15 vs all	ZNF865	0.493	ENSG00000261221	-0.336	-0.558	-0.113	0.548	-2.96	0.00321	0.0288	-3.14
Tissue epithelial cells	15 vs all	CD2BP2	0.488	ENSG00000169217	-0.434	-0.723	-0.146	0.937	-2.96	0.00321	0.0288	-3.14
Tissue epithelial cells	15 vs all	COPZ1	0.489	ENSG00000111481	-0.464	-0.772	-0.156	1.22	-2.96	0.00322	0.0288	-3.14
Tissue epithelial cells	15 vs all	LINC00511	0.485	ENSG00000227036	0.729	0.245	1.21	3.88	2.96	0.00322	0.0289	-3.14
Tissue epithelial cells	15 vs all	ANLN	0.473	ENSG00000011426	-0.525	-0.874	-0.176	0.541	-2.96	0.00323	0.0289	-3.14
Tissue epithelial cells	15 vs all	VPS36	0.442	ENSG00000136100	-0.469	-0.781	-0.157	2.46	-2.96	0.00324	0.029	-3.14
Tissue epithelial cells	15 vs all	UQCR10	0.491	ENSG00000184076	-0.418	-0.695	-0.14	0.773	-2.96	0.00325	0.0291	-3.15
Tissue epithelial cells	15 vs all	CENPO	0.482	ENSG00000138092	-0.394	-0.655	-0.132	0.64	-2.96	0.00325	0.0291	-3.15
Tissue epithelial cells	15 vs all	CCNE1	0.492	ENSG00000105173	-0.278	-0.462	-0.0931	0.295	-2.96	0.00325	0.0291	-3.15
Tissue epithelial cells	15 vs all	SPART-AS1	0.504	ENSG00000120664	0.145	0.0487	0.242	0.0732	2.95	0.00325	0.0291	-3.15
Tissue epithelial cells	15 vs all	AL662820.1	0.501	ENSG00000285064	0.0436	0.0146	0.0727	0.0093	2.95	0.00326	0.0291	-3.15
Tissue epithelial cells	15 vs all	AC025175.1	0.501	ENSG00000272416	0.0577	0.0193	0.0962	0.0159	2.95	0.00327	0.0292	-3.15
Tissue epithelial cells	15 vs all	MAP1LC3B	0.489	ENSG00000140941	-0.462	-0.77	-0.155	1.12	-2.95	0.00327	0.0292	-3.15
Tissue epithelial cells	15 vs all	PODXL2	0.519	ENSG00000114631	0.372	0.125	0.62	0.556	2.95	0.00328	0.0293	-3.16
Tissue epithelial cells	15 vs all	FEZ2	0.449	ENSG00000171055	-0.482	-0.803	-0.161	2.75	-2.95	0.00328	0.0293	-3.16
Tissue epithelial cells	15 vs all	ABI3BP	0.487	ENSG00000154175	-0.886	-1.48	-0.297	1.16	-2.95	0.00329	0.0293	-3.16
Tissue epithelial cells	15 vs all	ADH7	0.501	ENSG00000196344	0.0527	0.0176	0.0877	0.0107	2.95	0.00329	0.0293	-3.16
Tissue epithelial cells	15 vs all	CHEK1	0.477	ENSG00000149554	-0.447	-0.744	-0.149	0.598	-2.95	0.00329	0.0294	-3.16
Tissue epithelial cells	15 vs all	AL359715.1	0.495	ENSG00000233967	-0.29	-0.483	-0.0971	0.403	-2.95	0.0033	0.0294	-3.16
Tissue epithelial cells	15 vs all	LGI4	0.488	ENSG00000153902	-0.43	-0.717	-0.144	0.421	-2.95	0.0033	0.0294	-3.16
Tissue epithelial cells	15 vs all	XIAP	0.454	ENSG00000101966	-0.518	-0.862	-0.173	2.53	-2.95	0.0033	0.0294	-3.16
Tissue epithelial cells	15 vs all	SRP9	0.486	ENSG00000143742	-0.467	-0.779	-0.156	1.38	-2.95	0.0033	0.0294	-3.16
Tissue epithelial cells	15 vs all	MEP1A	0.445	ENSG00000112818	-0.678	-1.13	-0.227	1.33	-2.95	0.0033	0.0294	-3.16
Tissue epithelial cells	15 vs all	HDAC9	0.565	ENSG00000048052	0.741	0.248	1.23	2.25	2.95	0.0033	0.0294	-3.16
Tissue epithelial cells	15 vs all	YAE1D1	0.489	ENSG00000241127	-0.467	-0.777	-0.156	1.1	-2.95	0.00332	0.0295	-3.17
Tissue epithelial cells	15 vs all	IFT81	0.532	ENSG00000122970	0.5	0.167	0.833	1.22	2.95	0.00332	0.0295	-3.17
Tissue epithelial cells	15 vs all	MFSD12	0.514	ENSG00000161091	0.449	0.15	0.748	0.869	2.95	0.00332	0.0295	-3.17
Tissue epithelial cells	15 vs all	DMBT1	0.467	ENSG00000187908	-0.753	-1.25	-0.251	0.796	-2.95	0.00332	0.0295	-3.17
Tissue epithelial cells	15 vs all	SLC4A3	0.504	ENSG00000114923	0.172	0.0574	0.287	0.0509	2.95	0.00332	0.0296	-3.17
Tissue epithelial cells	15 vs all	TMOD1	0.523	ENSG00000136842	0.419	0.14	0.698	0.37	2.95	0.00333	0.0296	-3.17
Tissue epithelial cells	15 vs all	COLGALT1	0.48	ENSG00000130309	-0.51	-0.85	-0.17	1.19	-2.95	0.00333	0.0296	-3.17
Tissue epithelial cells	15 vs all	AL365273.2	0.492	ENSG00000270099	-0.486	-0.81	-0.162	0.567	-2.95	0.00333	0.0296	-3.17
Tissue epithelial cells	15 vs all	AMOTL2	0.494	ENSG00000114019	-0.352	-0.586	-0.117	0.446	-2.95	0.00334	0.0296	-3.17
Tissue epithelial cells	15 vs all	PCYOX1	0.49	ENSG00000116005	-0.361	-0.602	-0.12	0.572	-2.95	0.00334	0.0296	-3.17
Tissue epithelial cells	15 vs all	C19orf38	0.495	ENSG00000214212	-0.223	-0.372	-0.0744	0.214	-2.95	0.00334	0.0297	-3.17
Tissue epithelial cells	15 vs all	STC2	0.506	ENSG00000113739	0.129	0.043	0.215	0.0477	2.95	0.00335	0.0297	-3.18
Tissue epithelial cells	15 vs all	PPP1R9A	0.567	ENSG00000158528	0.598	0.199	0.997	3.12	2.94	0.00336	0.0298	-3.18
Tissue epithelial cells	15 vs all	SYNC	0.492	ENSG00000162520	-0.329	-0.548	-0.109	0.436	-2.94	0.00336	0.0298	-3.18
Tissue epithelial cells	15 vs all	LMNB1	0.473	ENSG00000113368	-0.513	-0.854	-0.171	0.864	-2.94	0.00336	0.0298	-3.18
Tissue epithelial cells	15 vs all	NLRC5	0.42	ENSG00000140853	-0.711	-1.19	-0.237	2.78	-2.94	0.00337	0.0299	-3.18
Tissue epithelial cells	15 vs all	C16orf91	0.494	ENSG00000174109	-0.284	-0.474	-0.0946	0.384	-2.94	0.00337	0.0299	-3.18
Tissue epithelial cells	15 vs all	ARF1	0.462	ENSG00000143761	-0.516	-0.86	-0.171	1.76	-2.94	0.0034	0.0301	-3.19
Tissue epithelial cells	15 vs all	MAPK8	0.549	ENSG00000107643	0.452	0.15	0.754	2.99	2.94	0.0034	0.0301	-3.19
Tissue epithelial cells	15 vs all	EDAR	0.492	ENSG00000135960	-0.407	-0.68	-0.135	0.427	-2.94	0.0034	0.0301	-3.19
Tissue epithelial cells	15 vs all	AC073288.2	0.5	ENSG00000242578	0.0886	0.0294	0.148	0.023	2.94	0.0034	0.0301	-3.19
Tissue epithelial cells	15 vs all	FANCF	0.492	ENSG00000183161	-0.264	-0.44	-0.0876	0.323	-2.94	0.0034	0.0301	-3.19
Tissue epithelial cells	15 vs all	YTHDF3-AS1	0.496	ENSG00000270673	-0.203	-0.339	-0.0675	0.195	-2.94	0.00341	0.0301	-3.19
Tissue epithelial cells	15 vs all	C1QTNF8	0.502	ENSG00000184471	0.0389	0.0129	0.0648	0.00697	2.94	0.00343	0.0303	-3.2
Tissue epithelial cells	15 vs all	TRIB1	0.492	ENSG00000173334	-0.43	-0.717	-0.142	0.809	-2.94	0.00343	0.0303	-3.2
Tissue epithelial cells	15 vs all	SMCR8	0.496	ENSG00000176994	-0.33	-0.551	-0.109	0.589	-2.94	0.00343	0.0303	-3.2
Tissue epithelial cells	15 vs all	IL32	0.445	ENSG00000008517	-0.721	-1.2	-0.239	1.55	-2.94	0.00344	0.0304	-3.2
Tissue epithelial cells	15 vs all	PRCC	0.488	ENSG00000143294	-0.469	-0.783	-0.155	1.48	-2.94	0.00345	0.0304	-3.2
Tissue epithelial cells	15 vs all	NDUFA5	0.488	ENSG00000128609	-0.473	-0.789	-0.157	1.24	-2.94	0.00345	0.0304	-3.2
Tissue epithelial cells	15 vs all	IFT74	0.525	ENSG00000096872	0.513	0.17	0.856	1.96	2.94	0.00345	0.0304	-3.2
Tissue epithelial cells	15 vs all	CST9L	0.501	ENSG00000101435	0.0391	0.0129	0.0653	0.00452	2.94	0.00345	0.0305	-3.2
Tissue epithelial cells	15 vs all	LRRC8C-DT	0.511	ENSG00000231999	0.302	0.1	0.504	0.231	2.94	0.00346	0.0305	-3.2
Tissue epithelial cells	15 vs all	DOT1L	0.477	ENSG00000104885	-0.534	-0.891	-0.177	1.81	-2.94	0.00346	0.0305	-3.21
Tissue epithelial cells	15 vs all	TMEM253	0.476	ENSG00000232070	-0.433	-0.722	-0.143	0.711	-2.94	0.00346	0.0305	-3.21
Tissue epithelial cells	15 vs all	ERC1	0.638	ENSG00000082805	0.422	0.14	0.705	3.42	2.93	0.00347	0.0306	-3.21
Tissue epithelial cells	15 vs all	ATRX	0.571	ENSG00000085224	0.367	0.121	0.612	3.55	2.93	0.00347	0.0306	-3.21
Tissue epithelial cells	15 vs all	LRRC75A	0.442	ENSG00000181350	-0.554	-0.925	-0.183	1.88	-2.93	0.00348	0.0306	-3.21
Tissue epithelial cells	15 vs all	TGM7	0.5	ENSG00000159495	0.0756	0.025	0.126	0.0192	2.93	0.00348	0.0306	-3.21
Tissue epithelial cells	15 vs all	TMEM87B	0.408	ENSG00000153214	-0.501	-0.837	-0.166	2.66	-2.93	0.00348	0.0307	-3.21
Tissue epithelial cells	15 vs all	RMI2	0.494	ENSG00000175643	-0.247	-0.413	-0.0817	0.257	-2.93	0.00348	0.0307	-3.21
Tissue epithelial cells	15 vs all	TGIF1	0.474	ENSG00000177426	-0.512	-0.855	-0.169	1.35	-2.93	0.00349	0.0307	-3.21
Tissue epithelial cells	15 vs all	AGPS	0.466	ENSG00000018510	-0.538	-0.898	-0.178	2.27	-2.93	0.0035	0.0308	-3.21
Tissue epithelial cells	15 vs all	DEPDC7	0.491	ENSG00000121690	-0.372	-0.621	-0.123	0.408	-2.93	0.0035	0.0308	-3.22
Tissue epithelial cells	15 vs all	AC008760.1	0.496	ENSG00000269680	-0.217	-0.363	-0.0718	0.229	-2.93	0.00351	0.0308	-3.22
Tissue epithelial cells	15 vs all	MFSD1	0.484	ENSG00000118855	-0.472	-0.788	-0.156	1.28	-2.93	0.00352	0.0309	-3.22
Tissue epithelial cells	15 vs all	GAPDH	0.462	ENSG00000111640	-0.583	-0.974	-0.192	1.87	-2.93	0.00353	0.031	-3.22
Tissue epithelial cells	15 vs all	RLF	0.53	ENSG00000117000	0.483	0.159	0.807	2.31	2.93	0.00353	0.031	-3.22
Tissue epithelial cells	15 vs all	DHX29	0.481	ENSG00000067248	-0.498	-0.831	-0.164	1.93	-2.93	0.00353	0.031	-3.22
Tissue epithelial cells	15 vs all	AC008667.1	0.505	ENSG00000249526	0.178	0.0585	0.297	0.132	2.93	0.00353	0.031	-3.22
Tissue epithelial cells	15 vs all	AC092757.3	0.501	ENSG00000277144	0.0794	0.0261	0.133	0.0338	2.93	0.00353	0.031	-3.22
Tissue epithelial cells	15 vs all	GLB1	0.478	ENSG00000170266	-0.47	-0.785	-0.155	1.74	-2.93	0.00353	0.031	-3.22
Tissue epithelial cells	15 vs all	YBX3	0.45	ENSG00000060138	-0.505	-0.844	-0.166	1.99	-2.93	0.00354	0.031	-3.22
Tissue epithelial cells	15 vs all	OTULIN	0.472	ENSG00000154124	-0.472	-0.789	-0.156	1.5	-2.93	0.00354	0.031	-3.23
Tissue epithelial cells	15 vs all	HAGHL	0.504	ENSG00000103253	0.213	0.07	0.355	0.178	2.93	0.00354	0.031	-3.23
Tissue epithelial cells	15 vs all	ZCCHC2	0.468	ENSG00000141664	-0.514	-0.858	-0.169	1.88	-2.93	0.00355	0.0311	-3.23
Tissue epithelial cells	15 vs all	NPNT	0.546	ENSG00000168743	0.702	0.231	1.17	1.89	2.93	0.00355	0.0311	-3.23
Tissue epithelial cells	15 vs all	TAPBP	0.442	ENSG00000231925	-0.545	-0.911	-0.179	2.61	-2.93	0.00356	0.0311	-3.23
Tissue epithelial cells	15 vs all	ALCAM	0.554	ENSG00000170017	0.7	0.23	1.17	2.35	2.93	0.00356	0.0311	-3.23
Tissue epithelial cells	15 vs all	AC007681.1	0.495	ENSG00000270571	-0.349	-0.583	-0.115	0.357	-2.93	0.00356	0.0311	-3.23
Tissue epithelial cells	15 vs all	AC025272.1	0.501	ENSG00000260937	0.135	0.0443	0.225	0.0591	2.93	0.00356	0.0311	-3.23
Tissue epithelial cells	15 vs all	GALNT18	0.476	ENSG00000110328	-0.748	-1.25	-0.246	1.17	-2.93	0.00357	0.0312	-3.23
Tissue epithelial cells	15 vs all	GPX2	0.427	ENSG00000176153	-0.727	-1.21	-0.239	1.88	-2.93	0.00357	0.0312	-3.23
Tissue epithelial cells	15 vs all	MPC1	0.435	ENSG00000060762	-0.526	-0.88	-0.173	1.96	-2.93	0.00357	0.0312	-3.23
Tissue epithelial cells	15 vs all	AC025576.2	0.502	ENSG00000255817	0.118	0.0386	0.197	0.0711	2.92	0.00358	0.0313	-3.24
Tissue epithelial cells	15 vs all	TTC36	0.502	ENSG00000172425	0.0986	0.0324	0.165	0.0458	2.92	0.00358	0.0313	-3.24
Tissue epithelial cells	15 vs all	RNF207	0.473	ENSG00000158286	-0.543	-0.908	-0.178	1.22	-2.92	0.00358	0.0313	-3.24
Tissue epithelial cells	15 vs all	POLR2M	0.494	ENSG00000255529	-0.299	-0.5	-0.0981	0.432	-2.92	0.00359	0.0313	-3.24
Tissue epithelial cells	15 vs all	RAMP1	0.508	ENSG00000132329	0.277	0.0908	0.463	0.206	2.92	0.0036	0.0314	-3.24
Tissue epithelial cells	15 vs all	AC123912.4	0.492	ENSG00000268555	-0.298	-0.498	-0.0977	0.335	-2.92	0.00361	0.0315	-3.24
Tissue epithelial cells	15 vs all	CDA	0.464	ENSG00000158825	-0.573	-0.958	-0.188	0.888	-2.92	0.00361	0.0315	-3.24
Tissue epithelial cells	15 vs all	FAM76A	0.489	ENSG00000009780	-0.432	-0.722	-0.142	1.02	-2.92	0.00361	0.0315	-3.24
Tissue epithelial cells	15 vs all	MFSD2A	0.465	ENSG00000168389	-0.551	-0.922	-0.181	1.01	-2.92	0.00362	0.0316	-3.25
Tissue epithelial cells	15 vs all	LAMA2	0.484	ENSG00000196569	-0.763	-1.28	-0.25	0.993	-2.92	0.00363	0.0316	-3.25
Tissue epithelial cells	15 vs all	TCTN2	0.493	ENSG00000168778	-0.307	-0.513	-0.1	0.459	-2.92	0.00363	0.0317	-3.25
Tissue epithelial cells	15 vs all	FBXL3	0.471	ENSG00000005812	-0.489	-0.818	-0.16	1.61	-2.92	0.00363	0.0317	-3.25
Tissue epithelial cells	15 vs all	KIAA1958	0.463	ENSG00000165185	-0.544	-0.91	-0.178	1.98	-2.92	0.00364	0.0317	-3.25
Tissue epithelial cells	15 vs all	AL035658.1	0.502	ENSG00000232754	0.116	0.0381	0.195	0.0619	2.92	0.00364	0.0317	-3.25
Tissue epithelial cells	15 vs all	FBH1	0.457	ENSG00000134452	-0.475	-0.795	-0.155	2.42	-2.92	0.00365	0.0318	-3.25
Tissue epithelial cells	15 vs all	SF3B4	0.452	ENSG00000143368	-0.557	-0.931	-0.182	1.58	-2.92	0.00365	0.0318	-3.25
Tissue epithelial cells	15 vs all	UHMK1	0.474	ENSG00000152332	-0.493	-0.824	-0.161	1.5	-2.92	0.00366	0.0318	-3.26
Tissue epithelial cells	15 vs all	TXNDC17	0.484	ENSG00000129235	-0.367	-0.614	-0.12	0.618	-2.92	0.00366	0.0318	-3.26
Tissue epithelial cells	15 vs all	C2orf49	0.485	ENSG00000135974	-0.432	-0.723	-0.141	0.988	-2.92	0.00366	0.0318	-3.26
Tissue epithelial cells	15 vs all	TMUB2	0.473	ENSG00000168591	-0.476	-0.797	-0.156	1.8	-2.92	0.00366	0.0318	-3.26
Tissue epithelial cells	15 vs all	AC139749.1	0.489	ENSG00000254872	-0.292	-0.488	-0.0953	0.327	-2.92	0.00366	0.0318	-3.26
Tissue epithelial cells	15 vs all	SLC16A10	0.481	ENSG00000112394	-0.478	-0.8	-0.156	0.675	-2.92	0.00366	0.0318	-3.26
Tissue epithelial cells	15 vs all	TSPAN3	0.396	ENSG00000140391	-0.621	-1.04	-0.203	2.65	-2.92	0.00366	0.0318	-3.26
Tissue epithelial cells	15 vs all	TIMD4	0.49	ENSG00000145850	-0.279	-0.466	-0.0911	0.267	-2.92	0.00367	0.0318	-3.26
Tissue epithelial cells	15 vs all	TRIP6	0.488	ENSG00000087077	-0.448	-0.75	-0.146	0.8	-2.92	0.00368	0.0319	-3.26
Tissue epithelial cells	15 vs all	SH3D19	0.355	ENSG00000109686	-0.442	-0.74	-0.144	4.2	-2.92	0.00368	0.0319	-3.26
Tissue epithelial cells	15 vs all	WTAP	0.475	ENSG00000146457	-0.432	-0.723	-0.141	2.33	-2.92	0.00369	0.032	-3.26
Tissue epithelial cells	15 vs all	AC010275.1	0.501	ENSG00000248268	0.0621	0.0203	0.104	0.0125	2.91	0.00369	0.032	-3.26
Tissue epithelial cells	15 vs all	RRNAD1	0.485	ENSG00000143303	-0.423	-0.708	-0.138	0.909	-2.91	0.0037	0.0321	-3.27
Tissue epithelial cells	15 vs all	FBXL7	0.479	ENSG00000183580	-1.09	-1.82	-0.354	1.57	-2.91	0.0037	0.0321	-3.27
Tissue epithelial cells	15 vs all	STX12	0.457	ENSG00000117758	-0.484	-0.81	-0.158	2.22	-2.91	0.00371	0.0321	-3.27
Tissue epithelial cells	15 vs all	RPS2	0.491	ENSG00000140988	-0.49	-0.82	-0.16	1	-2.91	0.00371	0.0321	-3.27
Tissue epithelial cells	15 vs all	ABHD13	0.497	ENSG00000139826	-0.401	-0.671	-0.131	0.828	-2.91	0.00372	0.0322	-3.27
Tissue epithelial cells	15 vs all	COX5B	0.446	ENSG00000135940	-0.557	-0.933	-0.181	2.01	-2.91	0.00372	0.0322	-3.27
Tissue epithelial cells	15 vs all	KPNB1	0.471	ENSG00000108424	-0.49	-0.82	-0.159	2.38	-2.91	0.00373	0.0323	-3.27
Tissue epithelial cells	15 vs all	RNF139	0.49	ENSG00000170881	-0.339	-0.568	-0.11	0.642	-2.91	0.00373	0.0323	-3.27
Tissue epithelial cells	15 vs all	RSPH3	0.481	ENSG00000130363	-0.478	-0.8	-0.156	1.51	-2.91	0.00373	0.0323	-3.27
Tissue epithelial cells	15 vs all	CCRL2	0.492	ENSG00000121797	-0.233	-0.39	-0.0758	0.282	-2.91	0.00373	0.0323	-3.27
Tissue epithelial cells	15 vs all	SEPT8	0.469	ENSG00000164402	-0.476	-0.797	-0.155	1.38	-2.91	0.00374	0.0323	-3.28
Tissue epithelial cells	15 vs all	ANKRD11	0.567	ENSG00000167522	0.368	0.12	0.617	3.62	2.91	0.00375	0.0324	-3.28
Tissue epithelial cells	15 vs all	AL359198.1	0.502	ENSG00000272817	0.0372	0.0121	0.0623	0.006	2.91	0.00376	0.0324	-3.28
Tissue epithelial cells	15 vs all	FAM83B	0.401	ENSG00000168143	-0.674	-1.13	-0.219	2.5	-2.91	0.00376	0.0325	-3.28
Tissue epithelial cells	15 vs all	RABGGTA	0.495	ENSG00000100949	-0.368	-0.617	-0.12	0.72	-2.91	0.00377	0.0325	-3.28
Tissue epithelial cells	15 vs all	PIEZO2	0.489	ENSG00000154864	-0.638	-1.07	-0.207	0.699	-2.91	0.00379	0.0327	-3.29
Tissue epithelial cells	15 vs all	PRSS23	0.469	ENSG00000150687	-0.709	-1.19	-0.23	1.5	-2.91	0.00379	0.0327	-3.29
Tissue epithelial cells	15 vs all	KIFC3	0.493	ENSG00000140859	-0.466	-0.781	-0.151	0.491	-2.91	0.00379	0.0327	-3.29
Tissue epithelial cells	15 vs all	PLSCR1	0.433	ENSG00000188313	-0.568	-0.951	-0.184	2.7	-2.91	0.0038	0.0327	-3.29
Tissue epithelial cells	15 vs all	TTC23	0.457	ENSG00000103852	-0.502	-0.84	-0.163	1.77	-2.91	0.0038	0.0327	-3.29
Tissue epithelial cells	15 vs all	AL139412.1	0.502	ENSG00000236947	0.0911	0.0295	0.153	0.0449	2.9	0.00381	0.0328	-3.29
Tissue epithelial cells	15 vs all	KCNA3	0.501	ENSG00000177272	0.0683	0.0221	0.115	0.016	2.9	0.00382	0.0329	-3.29
Tissue epithelial cells	15 vs all	MYH14	0.339	ENSG00000105357	-0.689	-1.16	-0.223	3.51	-2.9	0.00382	0.0329	-3.29
Tissue epithelial cells	15 vs all	TRIM36	0.449	ENSG00000152503	-0.57	-0.956	-0.185	1.5	-2.9	0.00382	0.0329	-3.3
Tissue epithelial cells	15 vs all	SLC13A5	0.501	ENSG00000141485	0.0356	0.0115	0.0597	0.0101	2.9	0.00383	0.0329	-3.3
Tissue epithelial cells	15 vs all	PKD2	0.558	ENSG00000118762	0.633	0.205	1.06	1.64	2.9	0.00383	0.0329	-3.3
Tissue epithelial cells	15 vs all	TCIM	0.48	ENSG00000176907	-0.651	-1.09	-0.211	1.1	-2.9	0.00383	0.033	-3.3
Tissue epithelial cells	15 vs all	RNASEH1-AS1	0.496	ENSG00000234171	-0.228	-0.382	-0.0737	0.239	-2.9	0.00383	0.033	-3.3
Tissue epithelial cells	15 vs all	SLFN5	0.49	ENSG00000166750	-0.566	-0.949	-0.183	0.771	-2.9	0.00383	0.033	-3.3
Tissue epithelial cells	15 vs all	FABP1	0.386	ENSG00000163586	-0.872	-1.46	-0.282	2.62	-2.9	0.00384	0.033	-3.3
Tissue epithelial cells	15 vs all	RPL4	0.49	ENSG00000174444	-0.505	-0.846	-0.163	1.36	-2.9	0.00384	0.033	-3.3
Tissue epithelial cells	15 vs all	PGAM1	0.486	ENSG00000171314	-0.431	-0.723	-0.139	1.01	-2.9	0.00384	0.033	-3.3
Tissue epithelial cells	15 vs all	TCAF1	0.476	ENSG00000198420	-0.513	-0.86	-0.166	1.92	-2.9	0.00385	0.033	-3.3
Tissue epithelial cells	15 vs all	AP001527.2	0.5	ENSG00000277459	0.076	0.0246	0.127	0.0188	2.9	0.00385	0.033	-3.3
Tissue epithelial cells	15 vs all	C20orf96	0.512	ENSG00000196476	0.454	0.147	0.761	0.961	2.9	0.00386	0.0331	-3.3
Tissue epithelial cells	15 vs all	HOXB-AS3	0.508	ENSG00000233101	0.343	0.111	0.576	0.529	2.9	0.00386	0.0331	-3.3
Tissue epithelial cells	15 vs all	FBXL15	0.508	ENSG00000107872	0.444	0.143	0.745	1.19	2.9	0.00387	0.0332	-3.31
Tissue epithelial cells	15 vs all	TTF2	0.466	ENSG00000116830	-0.526	-0.883	-0.17	1.4	-2.9	0.00387	0.0332	-3.31
Tissue epithelial cells	15 vs all	PAPSS2	0.368	ENSG00000198682	-0.681	-1.14	-0.22	3.2	-2.9	0.00387	0.0332	-3.31
Tissue epithelial cells	15 vs all	FBXO42	0.523	ENSG00000037637	0.461	0.149	0.774	2.27	2.9	0.00387	0.0332	-3.31
Tissue epithelial cells	15 vs all	KCNB1	0.516	ENSG00000158445	0.306	0.0987	0.514	0.236	2.9	0.00388	0.0333	-3.31
Tissue epithelial cells	15 vs all	B3GNT8	0.493	ENSG00000177191	-0.315	-0.529	-0.102	0.442	-2.9	0.00389	0.0333	-3.31
Tissue epithelial cells	15 vs all	NDRG2	0.476	ENSG00000165795	-0.508	-0.853	-0.164	1.21	-2.9	0.00389	0.0333	-3.31
Tissue epithelial cells	15 vs all	MAST3	0.464	ENSG00000099308	-0.506	-0.849	-0.163	1.5	-2.9	0.00391	0.0334	-3.31
Tissue epithelial cells	15 vs all	COL6A1	0.488	ENSG00000142156	-0.75	-1.26	-0.241	0.814	-2.9	0.00392	0.0335	-3.32
Tissue epithelial cells	15 vs all	ADGRA1	0.503	ENSG00000197177	0.0264	0.00851	0.0444	0.00349	2.9	0.00393	0.0336	-3.32
Tissue epithelial cells	15 vs all	ZSCAN16-AS1	0.513	ENSG00000269293	0.322	0.104	0.541	0.378	2.89	0.00393	0.0336	-3.32
Tissue epithelial cells	15 vs all	TBL1XR1	0.438	ENSG00000177565	-0.379	-0.636	-0.122	3.72	-2.89	0.00394	0.0336	-3.32
Tissue epithelial cells	15 vs all	PPIP5K1	0.505	ENSG00000168781	0.521	0.167	0.874	1.95	2.89	0.00394	0.0337	-3.32
Tissue epithelial cells	15 vs all	CFL1	0.45	ENSG00000172757	-0.561	-0.942	-0.18	1.74	-2.89	0.00395	0.0338	-3.33
Tissue epithelial cells	15 vs all	KALRN	0.629	ENSG00000160145	0.553	0.178	0.929	3.03	2.89	0.00395	0.0338	-3.33
Tissue epithelial cells	15 vs all	AP003555.3	0.485	ENSG00000255191	-0.436	-0.732	-0.14	0.467	-2.89	0.00397	0.0339	-3.33
Tissue epithelial cells	15 vs all	CDYL	0.536	ENSG00000153046	0.494	0.158	0.829	2.96	2.89	0.00397	0.0339	-3.33
Tissue epithelial cells	15 vs all	UGT2A3	0.465	ENSG00000135220	-0.571	-0.958	-0.183	1.13	-2.89	0.00398	0.0339	-3.33
Tissue epithelial cells	15 vs all	GALNT3	0.435	ENSG00000115339	-0.611	-1.03	-0.196	1.92	-2.89	0.00398	0.034	-3.33
Tissue epithelial cells	15 vs all	LRRN4CL	0.5	ENSG00000177363	0.0869	0.0279	0.146	0.0246	2.89	0.00398	0.034	-3.33
Tissue epithelial cells	15 vs all	TAX1BP3	0.495	ENSG00000213977	-0.246	-0.413	-0.0787	0.235	-2.89	0.00398	0.034	-3.33
Tissue epithelial cells	15 vs all	NFKBIZ	0.419	ENSG00000144802	-0.641	-1.08	-0.205	2.57	-2.89	0.00399	0.034	-3.33
Tissue epithelial cells	15 vs all	ZNF263	0.494	ENSG00000006194	-0.448	-0.753	-0.144	1.04	-2.89	0.00399	0.034	-3.33
Tissue epithelial cells	15 vs all	UBB	0.49	ENSG00000170315	-0.425	-0.713	-0.136	0.729	-2.89	0.00399	0.034	-3.34
Tissue epithelial cells	15 vs all	AC018467.1	0.503	ENSG00000232451	0.25	0.08	0.42	0.249	2.89	0.00401	0.0341	-3.34
Tissue epithelial cells	15 vs all	TRIM29	0.488	ENSG00000137699	-0.355	-0.596	-0.114	0.538	-2.89	0.00401	0.0342	-3.34
Tissue epithelial cells	15 vs all	TOM1	0.481	ENSG00000100284	-0.462	-0.776	-0.148	1.47	-2.89	0.00401	0.0342	-3.34
Tissue epithelial cells	15 vs all	PSME4	0.51	ENSG00000068878	0.472	0.151	0.794	2.6	2.89	0.00401	0.0342	-3.34
Tissue epithelial cells	15 vs all	FGA	0.501	ENSG00000171560	0.0365	0.0117	0.0613	0.00642	2.89	0.00401	0.0342	-3.34
Tissue epithelial cells	15 vs all	AC099520.1	0.504	ENSG00000251574	0.381	0.122	0.641	0.459	2.89	0.00401	0.0342	-3.34
Tissue epithelial cells	15 vs all	PLCXD1	0.482	ENSG00000182378	-0.468	-0.786	-0.15	0.886	-2.89	0.00402	0.0342	-3.34
Tissue epithelial cells	15 vs all	MYLIP	0.481	ENSG00000007944	-0.49	-0.823	-0.157	1.39	-2.89	0.00402	0.0342	-3.34
Tissue epithelial cells	15 vs all	NRXN3	0.576	ENSG00000021645	0.924	0.296	1.55	1.88	2.89	0.00402	0.0342	-3.34
Tissue epithelial cells	15 vs all	AC096564.1	0.477	ENSG00000245293	-0.45	-0.756	-0.144	0.859	-2.89	0.00402	0.0342	-3.34
Tissue epithelial cells	15 vs all	B3GALT1	0.494	ENSG00000172318	-0.221	-0.371	-0.0706	0.246	-2.89	0.00402	0.0342	-3.34
Tissue epithelial cells	15 vs all	AC025262.1	0.509	ENSG00000215159	0.302	0.0964	0.507	0.389	2.89	0.00403	0.0343	-3.34
Tissue epithelial cells	15 vs all	AL050320.1	0.501	ENSG00000225956	0.0297	0.00949	0.05	0.00625	2.89	0.00405	0.0344	-3.35
Tissue epithelial cells	15 vs all	NSUN3	0.455	ENSG00000178694	-0.532	-0.894	-0.17	2.16	-2.89	0.00405	0.0344	-3.35
Tissue epithelial cells	15 vs all	OCM2	0.501	ENSG00000135175	0.0428	0.0137	0.072	0.0093	2.89	0.00405	0.0344	-3.35
Tissue epithelial cells	15 vs all	LINC00518	0.501	ENSG00000183674	0.0556	0.0177	0.0935	0.00787	2.88	0.00407	0.0345	-3.35
Tissue epithelial cells	15 vs all	MTRF1	0.478	ENSG00000120662	-0.455	-0.765	-0.145	1.24	-2.88	0.00407	0.0345	-3.35
Tissue epithelial cells	15 vs all	VAT1L	0.544	ENSG00000171724	0.518	0.165	0.871	0.571	2.88	0.00407	0.0345	-3.35
Tissue epithelial cells	15 vs all	AC127521.1	0.491	ENSG00000262823	-0.237	-0.399	-0.0757	0.256	-2.88	0.00407	0.0345	-3.35
Tissue epithelial cells	15 vs all	TFG	0.431	ENSG00000114354	-0.51	-0.858	-0.163	2.46	-2.88	0.00408	0.0345	-3.35
Tissue epithelial cells	15 vs all	TLR5	0.494	ENSG00000187554	-0.302	-0.508	-0.0963	0.289	-2.88	0.00408	0.0345	-3.35
Tissue epithelial cells	15 vs all	ERLIN2	0.483	ENSG00000147475	-0.429	-0.721	-0.137	1.02	-2.88	0.00408	0.0346	-3.35
Tissue epithelial cells	15 vs all	BIRC3	0.46	ENSG00000023445	-0.725	-1.22	-0.231	1.63	-2.88	0.00408	0.0346	-3.36
Tissue epithelial cells	15 vs all	AC096543.1	0.501	ENSG00000203605	0.0359	0.0115	0.0604	0.00623	2.88	0.00409	0.0346	-3.36
Tissue epithelial cells	15 vs all	ATOH8	0.511	ENSG00000168874	0.32	0.102	0.538	0.262	2.88	0.00409	0.0346	-3.36
Tissue epithelial cells	15 vs all	ALG6	0.488	ENSG00000088035	-0.446	-0.749	-0.142	1.08	-2.88	0.0041	0.0346	-3.36
Tissue epithelial cells	15 vs all	ZNF808	0.48	ENSG00000198482	-0.468	-0.788	-0.149	1.4	-2.88	0.0041	0.0347	-3.36
Tissue epithelial cells	15 vs all	GIMAP2	0.494	ENSG00000106560	-0.276	-0.464	-0.0879	0.264	-2.88	0.00411	0.0347	-3.36
Tissue epithelial cells	15 vs all	GUCA1B	0.495	ENSG00000112599	-0.239	-0.401	-0.0759	0.269	-2.88	0.00411	0.0347	-3.36
Tissue epithelial cells	15 vs all	NPHP4	0.485	ENSG00000131697	-0.432	-0.727	-0.137	1	-2.88	0.00412	0.0348	-3.36
Tissue epithelial cells	15 vs all	TMEM213	0.501	ENSG00000214128	0.0989	0.0314	0.166	0.0389	2.88	0.00413	0.0349	-3.36
Tissue epithelial cells	15 vs all	BTG1	0.485	ENSG00000133639	-0.473	-0.796	-0.15	1.1	-2.88	0.00414	0.0349	-3.37
Tissue epithelial cells	15 vs all	AL021707.1	0.482	ENSG00000225450	-0.499	-0.84	-0.159	1.3	-2.88	0.00414	0.0349	-3.37
Tissue epithelial cells	15 vs all	USB1	0.489	ENSG00000103005	-0.381	-0.641	-0.121	0.769	-2.88	0.00414	0.035	-3.37
Tissue epithelial cells	15 vs all	EHD1	0.479	ENSG00000110047	-0.468	-0.788	-0.149	1.12	-2.88	0.00415	0.035	-3.37
Tissue epithelial cells	15 vs all	SLC3A1	0.483	ENSG00000138079	-0.451	-0.758	-0.143	0.705	-2.88	0.00415	0.035	-3.37
Tissue epithelial cells	15 vs all	AL356124.1	0.491	ENSG00000226149	-0.37	-0.622	-0.117	0.522	-2.88	0.00416	0.035	-3.37
Tissue epithelial cells	15 vs all	EIF2S3B	0.495	ENSG00000180574	-0.33	-0.555	-0.105	0.514	-2.88	0.00416	0.0351	-3.37
Tissue epithelial cells	15 vs all	PXYLP1	0.491	ENSG00000155893	-0.436	-0.733	-0.138	0.829	-2.88	0.00417	0.0351	-3.37
Tissue epithelial cells	15 vs all	PDK3	0.52	ENSG00000067992	0.492	0.156	0.827	1.36	2.88	0.00418	0.0352	-3.38
Tissue epithelial cells	15 vs all	CLCN4	0.516	ENSG00000073464	0.184	0.0583	0.309	0.12	2.87	0.00418	0.0352	-3.38
Tissue epithelial cells	15 vs all	MPZL3	0.486	ENSG00000160588	-0.529	-0.89	-0.168	1.15	-2.87	0.00419	0.0353	-3.38
Tissue epithelial cells	15 vs all	PPM1B	0.448	ENSG00000138032	-0.521	-0.876	-0.165	2.46	-2.87	0.00419	0.0353	-3.38
Tissue epithelial cells	15 vs all	OIT3	0.496	ENSG00000138315	-0.229	-0.385	-0.0724	0.247	-2.87	0.0042	0.0353	-3.38
Tissue epithelial cells	15 vs all	MFSD4A	0.475	ENSG00000174514	-0.519	-0.873	-0.164	0.937	-2.87	0.00421	0.0355	-3.38
Tissue epithelial cells	15 vs all	CYP2J2	0.468	ENSG00000134716	-0.506	-0.852	-0.16	1.2	-2.87	0.00422	0.0355	-3.39
Tissue epithelial cells	15 vs all	AC073046.1	0.496	ENSG00000235499	-0.147	-0.247	-0.0464	0.14	-2.87	0.00423	0.0356	-3.39
Tissue epithelial cells	15 vs all	FUOM	0.492	ENSG00000148803	-0.272	-0.458	-0.0859	0.373	-2.87	0.00423	0.0356	-3.39
Tissue epithelial cells	15 vs all	AC087645.2	0.497	ENSG00000267737	-0.285	-0.48	-0.0902	0.318	-2.87	0.00424	0.0356	-3.39
Tissue epithelial cells	15 vs all	TBC1D10A	0.481	ENSG00000099992	-0.4	-0.674	-0.126	0.93	-2.87	0.00424	0.0356	-3.39
Tissue epithelial cells	15 vs all	NPIPB5	0.461	ENSG00000243716	-0.472	-0.795	-0.149	2.51	-2.87	0.00425	0.0357	-3.39
Tissue epithelial cells	15 vs all	COL9A2	0.517	ENSG00000049089	0.39	0.123	0.658	0.584	2.87	0.00425	0.0357	-3.39
Tissue epithelial cells	15 vs all	URB2	0.5	ENSG00000135763	0.385	0.122	0.649	0.616	2.87	0.00426	0.0357	-3.39
Tissue epithelial cells	15 vs all	ADAP1	0.481	ENSG00000105963	-0.445	-0.75	-0.14	0.882	-2.87	0.00426	0.0357	-3.39
Tissue epithelial cells	15 vs all	RAPGEF3	0.484	ENSG00000079337	-0.516	-0.868	-0.163	0.652	-2.87	0.00426	0.0358	-3.39
Tissue epithelial cells	15 vs all	SLC25A16	0.473	ENSG00000122912	-0.476	-0.802	-0.15	1.91	-2.87	0.00427	0.0358	-3.39
Tissue epithelial cells	15 vs all	MCM4	0.484	ENSG00000104738	-0.404	-0.681	-0.127	0.591	-2.87	0.00427	0.0358	-3.4
Tissue epithelial cells	15 vs all	RABL2B	0.493	ENSG00000079974	-0.356	-0.6	-0.112	0.662	-2.87	0.00428	0.0358	-3.4
Tissue epithelial cells	15 vs all	ERVH-1	0.492	ENSG00000251292	-0.225	-0.38	-0.071	0.216	-2.87	0.00428	0.0359	-3.4
Tissue epithelial cells	15 vs all	ZBTB11	0.483	ENSG00000066422	-0.483	-0.814	-0.152	1.42	-2.87	0.0043	0.0361	-3.4
Tissue epithelial cells	15 vs all	TANK	0.46	ENSG00000136560	-0.476	-0.802	-0.15	2.86	-2.86	0.00432	0.0362	-3.41
Tissue epithelial cells	15 vs all	PSMB10	0.479	ENSG00000205220	-0.424	-0.714	-0.133	0.742	-2.86	0.00432	0.0362	-3.41
Tissue epithelial cells	15 vs all	STYX	0.492	ENSG00000198252	-0.431	-0.726	-0.135	1.1	-2.86	0.00433	0.0362	-3.41
Tissue epithelial cells	15 vs all	DAOA-AS1	0.5	ENSG00000232307	0.0636	0.02	0.107	0.0163	2.86	0.00433	0.0363	-3.41
Tissue epithelial cells	15 vs all	LINC01315	0.509	ENSG00000229891	0.159	0.05	0.268	0.0943	2.86	0.00434	0.0363	-3.41
Tissue epithelial cells	15 vs all	CCHCR1	0.478	ENSG00000204536	-0.478	-0.806	-0.15	1.41	-2.86	0.00434	0.0363	-3.41
Tissue epithelial cells	15 vs all	HEXDC	0.529	ENSG00000169660	0.537	0.169	0.905	1.73	2.86	0.00434	0.0363	-3.41
Tissue epithelial cells	15 vs all	BMP8B	0.493	ENSG00000116985	-0.27	-0.455	-0.0847	0.302	-2.86	0.00434	0.0363	-3.41
Tissue epithelial cells	15 vs all	MUS81	0.487	ENSG00000172732	-0.447	-0.754	-0.14	1.32	-2.86	0.00435	0.0363	-3.41
Tissue epithelial cells	15 vs all	ZNF396	0.497	ENSG00000186496	-0.228	-0.385	-0.0716	0.256	-2.86	0.00435	0.0363	-3.41
Tissue epithelial cells	15 vs all	ZNF449	0.492	ENSG00000173275	-0.337	-0.569	-0.106	0.55	-2.86	0.00436	0.0364	-3.41
Tissue epithelial cells	15 vs all	SRRM2-AS1	0.504	ENSG00000205913	0.235	0.0737	0.396	0.23	2.86	0.00437	0.0364	-3.42
Tissue epithelial cells	15 vs all	TIRAP	0.484	ENSG00000150455	-0.375	-0.632	-0.117	0.826	-2.86	0.00437	0.0365	-3.42
Tissue epithelial cells	15 vs all	TRIM56	0.461	ENSG00000169871	-0.486	-0.82	-0.152	1.9	-2.86	0.00438	0.0365	-3.42
Tissue epithelial cells	15 vs all	AC145124.1	0.476	ENSG00000255495	-0.489	-0.824	-0.153	1.01	-2.86	0.00438	0.0366	-3.42
Tissue epithelial cells	15 vs all	LGALS9B	0.486	ENSG00000170298	-0.454	-0.765	-0.142	0.629	-2.86	0.00439	0.0366	-3.42
Tissue epithelial cells	15 vs all	OSBPL1A	0.451	ENSG00000141447	-0.554	-0.934	-0.173	2.12	-2.86	0.00439	0.0366	-3.42
Tissue epithelial cells	15 vs all	ATXN7L3B	0.486	ENSG00000253719	-0.428	-0.722	-0.134	1.11	-2.86	0.00439	0.0366	-3.42
Tissue epithelial cells	15 vs all	FLVCR2	0.466	ENSG00000119686	-0.487	-0.821	-0.152	0.935	-2.86	0.0044	0.0367	-3.42
Tissue epithelial cells	15 vs all	TSPAN7	0.491	ENSG00000156298	-0.295	-0.498	-0.0923	0.331	-2.86	0.00441	0.0367	-3.42
Tissue epithelial cells	15 vs all	NPY5R	0.501	ENSG00000164129	0.0853	0.0267	0.144	0.0279	2.86	0.00442	0.0368	-3.43
Tissue epithelial cells	15 vs all	ZNF486	0.493	ENSG00000256229	-0.34	-0.574	-0.106	0.512	-2.86	0.00444	0.037	-3.43
Tissue epithelial cells	15 vs all	AL445426.1	0.489	ENSG00000231246	-0.421	-0.711	-0.132	0.513	-2.86	0.00444	0.037	-3.43
Tissue epithelial cells	15 vs all	ADRM1	0.492	ENSG00000130706	-0.377	-0.636	-0.118	0.715	-2.86	0.00444	0.037	-3.43
Tissue epithelial cells	15 vs all	SYT9	0.503	ENSG00000170743	0.159	0.0496	0.268	0.0949	2.85	0.00446	0.0371	-3.44
Tissue epithelial cells	15 vs all	ZNF529-AS1	0.494	ENSG00000233527	-0.401	-0.677	-0.125	0.872	-2.85	0.00447	0.0371	-3.44
Tissue epithelial cells	15 vs all	CMC1	0.453	ENSG00000187118	-0.526	-0.887	-0.164	2.25	-2.85	0.00447	0.0371	-3.44
Tissue epithelial cells	15 vs all	ZZEF1	0.379	ENSG00000074755	-0.457	-0.771	-0.142	3.56	-2.85	0.00447	0.0371	-3.44
Tissue epithelial cells	15 vs all	IL18BP	0.492	ENSG00000137496	-0.331	-0.559	-0.103	0.488	-2.85	0.00447	0.0371	-3.44
Tissue epithelial cells	15 vs all	ACRV1	0.5	ENSG00000134940	0.0896	0.0279	0.151	0.0245	2.85	0.00449	0.0373	-3.44
Tissue epithelial cells	15 vs all	APOL4	0.511	ENSG00000100336	0.257	0.08	0.434	0.222	2.85	0.00451	0.0374	-3.45
Tissue epithelial cells	15 vs all	MALSU1	0.495	ENSG00000156928	-0.422	-0.712	-0.131	0.95	-2.85	0.00451	0.0374	-3.45
Tissue epithelial cells	15 vs all	AC090589.2	0.503	ENSG00000255520	0.117	0.0365	0.198	0.0543	2.85	0.00451	0.0375	-3.45
Tissue epithelial cells	15 vs all	ZNF451-AS1	0.493	ENSG00000226803	-0.275	-0.465	-0.0855	0.313	-2.85	0.00452	0.0375	-3.45
Tissue epithelial cells	15 vs all	AC148477.2	0.501	ENSG00000256542	0.0509	0.0158	0.0859	0.0111	2.85	0.00453	0.0376	-3.45
Tissue epithelial cells	15 vs all	POLR3K	0.494	ENSG00000161980	-0.255	-0.431	-0.0793	0.32	-2.85	0.00453	0.0376	-3.45
Tissue epithelial cells	15 vs all	RBM8A	0.497	ENSG00000265241	-0.421	-0.712	-0.131	0.966	-2.85	0.00453	0.0376	-3.45
Tissue epithelial cells	15 vs all	SPNS2	0.484	ENSG00000183018	-0.584	-0.987	-0.181	0.651	-2.85	0.00455	0.0377	-3.45
Tissue epithelial cells	15 vs all	SIAE	0.446	ENSG00000110013	-0.55	-0.928	-0.171	2.01	-2.85	0.00455	0.0377	-3.45
Tissue epithelial cells	15 vs all	DNAJB5-DT	0.501	ENSG00000281491	0.0455	0.0141	0.0768	0.00872	2.85	0.00455	0.0377	-3.45
Tissue epithelial cells	15 vs all	RNF138	0.46	ENSG00000134758	-0.514	-0.868	-0.159	1.7	-2.85	0.00455	0.0377	-3.45
Tissue epithelial cells	15 vs all	MAPK7	0.484	ENSG00000166484	-0.396	-0.67	-0.123	0.747	-2.85	0.00456	0.0378	-3.46
Tissue epithelial cells	15 vs all	RAB12	0.493	ENSG00000206418	-0.477	-0.806	-0.148	1.38	-2.85	0.00458	0.0379	-3.46
Tissue epithelial cells	15 vs all	AC096751.2	0.494	ENSG00000251584	-0.206	-0.348	-0.0639	0.209	-2.85	0.00458	0.0379	-3.46
Tissue epithelial cells	15 vs all	SLC25A6	0.478	ENSG00000169100	-0.489	-0.826	-0.151	1.27	-2.85	0.00459	0.0379	-3.46
Tissue epithelial cells	15 vs all	NNT	0.459	ENSG00000112992	-0.508	-0.858	-0.157	2.25	-2.85	0.00459	0.0379	-3.46
Tissue epithelial cells	15 vs all	LINC02389	0.509	ENSG00000255693	0.236	0.0732	0.399	0.241	2.85	0.00459	0.0379	-3.46
Tissue epithelial cells	15 vs all	SRSF5	0.443	ENSG00000100650	-0.4	-0.676	-0.124	3.06	-2.84	0.0046	0.038	-3.46
Tissue epithelial cells	15 vs all	CSNK1A1L	0.496	ENSG00000180138	-0.191	-0.324	-0.0593	0.183	-2.84	0.0046	0.038	-3.46
Tissue epithelial cells	15 vs all	FGD5-AS1	0.486	ENSG00000225733	-0.427	-0.721	-0.132	1.14	-2.84	0.0046	0.038	-3.46
Tissue epithelial cells	15 vs all	ATP5F1E	0.492	ENSG00000124172	-0.428	-0.723	-0.132	1	-2.84	0.00461	0.0381	-3.47
Tissue epithelial cells	15 vs all	NR4A3	0.502	ENSG00000119508	0.161	0.0497	0.272	0.0658	2.84	0.00462	0.0382	-3.47
Tissue epithelial cells	15 vs all	FBXO8	0.492	ENSG00000164117	-0.399	-0.675	-0.123	0.821	-2.84	0.00463	0.0382	-3.47
Tissue epithelial cells	15 vs all	MAFK	0.487	ENSG00000198517	-0.433	-0.732	-0.134	1.07	-2.84	0.00464	0.0383	-3.47
Tissue epithelial cells	15 vs all	AC242426.2	0.486	ENSG00000237188	-0.474	-0.802	-0.146	1.43	-2.84	0.00465	0.0383	-3.47
Tissue epithelial cells	15 vs all	CPA6	0.396	ENSG00000165078	-0.908	-1.54	-0.28	2.79	-2.84	0.00465	0.0383	-3.47
Tissue epithelial cells	15 vs all	PPFIBP1	0.48	ENSG00000110841	-0.586	-0.992	-0.181	2.76	-2.84	0.00466	0.0384	-3.47
Tissue epithelial cells	15 vs all	TMEM222	0.501	ENSG00000186501	-0.408	-0.691	-0.126	1.06	-2.84	0.00466	0.0384	-3.48
Tissue epithelial cells	15 vs all	DIMT1	0.489	ENSG00000086189	-0.405	-0.686	-0.125	0.769	-2.84	0.00467	0.0385	-3.48
Tissue epithelial cells	15 vs all	SNPH	0.507	ENSG00000101298	0.199	0.0614	0.337	0.154	2.84	0.00468	0.0385	-3.48
Tissue epithelial cells	15 vs all	MANSC4	0.502	ENSG00000205693	0.0758	0.0234	0.128	0.0229	2.84	0.00468	0.0385	-3.48
Tissue epithelial cells	15 vs all	COX15	0.489	ENSG00000014919	-0.453	-0.766	-0.14	1.29	-2.84	0.00468	0.0385	-3.48
Tissue epithelial cells	15 vs all	H2AFJ	0.466	ENSG00000246705	-0.502	-0.85	-0.155	1.65	-2.84	0.00468	0.0385	-3.48
Tissue epithelial cells	15 vs all	FAM3D	0.298	ENSG00000198643	-0.707	-1.2	-0.218	3.28	-2.84	0.00468	0.0385	-3.48
Tissue epithelial cells	15 vs all	AL157392.5	0.493	ENSG00000282246	-0.441	-0.747	-0.136	1.53	-2.84	0.0047	0.0386	-3.48
Tissue epithelial cells	15 vs all	CLUL1	0.502	ENSG00000079101	0.127	0.0392	0.215	0.0476	2.84	0.00471	0.0387	-3.48
Tissue epithelial cells	15 vs all	FRMD8	0.483	ENSG00000126391	-0.439	-0.743	-0.135	1.15	-2.84	0.00471	0.0387	-3.49
Tissue epithelial cells	15 vs all	OSMR	0.488	ENSG00000145623	-0.719	-1.22	-0.221	0.821	-2.84	0.00472	0.0388	-3.49
Tissue epithelial cells	15 vs all	KDELC2	0.49	ENSG00000178202	-0.351	-0.594	-0.108	0.535	-2.84	0.00472	0.0388	-3.49
Tissue epithelial cells	15 vs all	AP005131.1	0.501	ENSG00000267136	0.0505	0.0155	0.0855	0.0132	2.84	0.00473	0.0389	-3.49
Tissue epithelial cells	15 vs all	ADAMTS9-AS2	0.483	ENSG00000241684	-0.886	-1.5	-0.272	1.26	-2.84	0.00473	0.0389	-3.49
Tissue epithelial cells	15 vs all	CLIC4	0.487	ENSG00000169504	-0.634	-1.07	-0.195	1.38	-2.83	0.00474	0.0389	-3.49
Tissue epithelial cells	15 vs all	AC074386.1	0.435	ENSG00000284644	-0.554	-0.938	-0.17	1.99	-2.83	0.00475	0.039	-3.49
Tissue epithelial cells	15 vs all	ITM2C	0.424	ENSG00000135916	-0.686	-1.16	-0.21	2.12	-2.83	0.00475	0.039	-3.49
Tissue epithelial cells	15 vs all	AC087623.3	0.504	ENSG00000272092	0.166	0.0508	0.28	0.144	2.83	0.00476	0.039	-3.49
Tissue epithelial cells	15 vs all	ZNF736	0.486	ENSG00000234444	-0.475	-0.805	-0.146	1.17	-2.83	0.00477	0.0391	-3.5
Tissue epithelial cells	15 vs all	PARP12	0.474	ENSG00000059378	-0.527	-0.892	-0.162	2.06	-2.83	0.00477	0.0391	-3.5
Tissue epithelial cells	15 vs all	COA7	0.494	ENSG00000162377	-0.275	-0.465	-0.0843	0.361	-2.83	0.00477	0.0391	-3.5
Tissue epithelial cells	15 vs all	GRPEL2-AS1	0.505	ENSG00000253618	0.116	0.0355	0.196	0.0475	2.83	0.00477	0.0391	-3.5
Tissue epithelial cells	15 vs all	ITGB1	0.462	ENSG00000150093	-0.484	-0.82	-0.148	2.78	-2.83	0.00478	0.0391	-3.5
Tissue epithelial cells	15 vs all	ZNF677	0.497	ENSG00000197928	-0.284	-0.481	-0.087	0.301	-2.83	0.00478	0.0391	-3.5
Tissue epithelial cells	15 vs all	UPK3A	0.501	ENSG00000100373	0.107	0.0329	0.182	0.0445	2.83	0.00478	0.0392	-3.5
Tissue epithelial cells	15 vs all	CYP20A1	0.486	ENSG00000119004	-0.456	-0.772	-0.14	1.89	-2.83	0.00479	0.0392	-3.5
Tissue epithelial cells	15 vs all	LINC02572	0.502	ENSG00000229536	0.118	0.0361	0.2	0.051	2.83	0.00481	0.0394	-3.5
Tissue epithelial cells	15 vs all	OCEL1	0.489	ENSG00000099330	-0.358	-0.607	-0.11	0.703	-2.83	0.00482	0.0395	-3.51
Tissue epithelial cells	15 vs all	SLC35F1	0.493	ENSG00000196376	-0.535	-0.906	-0.163	0.716	-2.83	0.00483	0.0395	-3.51
Tissue epithelial cells	15 vs all	PIK3AP1	0.483	ENSG00000155629	-0.473	-0.801	-0.144	0.862	-2.83	0.00484	0.0396	-3.51
Tissue epithelial cells	15 vs all	PEMT	0.513	ENSG00000133027	0.406	0.124	0.688	0.779	2.83	0.00484	0.0396	-3.51
Tissue epithelial cells	15 vs all	SCO1	0.479	ENSG00000133028	-0.443	-0.752	-0.135	1.3	-2.83	0.00485	0.0396	-3.51
Tissue epithelial cells	15 vs all	KIAA1191	0.497	ENSG00000122203	-0.399	-0.675	-0.122	0.963	-2.83	0.00485	0.0396	-3.51
Tissue epithelial cells	15 vs all	MTUS1	0.344	ENSG00000129422	-0.609	-1.03	-0.186	3.3	-2.83	0.00487	0.0398	-3.51
Tissue epithelial cells	15 vs all	TAB3	0.476	ENSG00000157625	-0.459	-0.779	-0.14	1.52	-2.83	0.00487	0.0398	-3.52
Tissue epithelial cells	15 vs all	RMDN1	0.471	ENSG00000176623	-0.493	-0.835	-0.15	1.75	-2.83	0.00487	0.0398	-3.52
Tissue epithelial cells	15 vs all	WASF2	0.447	ENSG00000158195	-0.435	-0.738	-0.133	2.88	-2.83	0.00487	0.0398	-3.52
Tissue epithelial cells	15 vs all	MMP13	0.501	ENSG00000137745	0.0084	0.00256	0.0142	0.00141	2.83	0.00488	0.0398	-3.52
Tissue epithelial cells	15 vs all	AC007182.1	0.491	ENSG00000224721	-0.265	-0.449	-0.0808	0.253	-2.83	0.00488	0.0398	-3.52
Tissue epithelial cells	15 vs all	AL139021.2	0.496	ENSG00000258658	-0.2	-0.339	-0.061	0.201	-2.83	0.00488	0.0398	-3.52
Tissue epithelial cells	15 vs all	VASH2	0.507	ENSG00000143494	0.269	0.082	0.456	0.18	2.83	0.00489	0.0398	-3.52
Tissue epithelial cells	15 vs all	PDCD6IP	0.432	ENSG00000170248	-0.501	-0.849	-0.153	3.01	-2.82	0.00489	0.0398	-3.52
Tissue epithelial cells	15 vs all	ZNF75D	0.466	ENSG00000186376	-0.473	-0.803	-0.144	2.21	-2.82	0.0049	0.0399	-3.52
Tissue epithelial cells	15 vs all	OAS2	0.491	ENSG00000111335	-0.343	-0.582	-0.105	0.408	-2.82	0.0049	0.0399	-3.52
Tissue epithelial cells	15 vs all	COMTD1	0.435	ENSG00000165644	-0.575	-0.975	-0.175	1.74	-2.82	0.00491	0.04	-3.52
Tissue epithelial cells	15 vs all	TRIM5	0.486	ENSG00000132256	-0.437	-0.741	-0.133	0.771	-2.82	0.00491	0.04	-3.52
Tissue epithelial cells	15 vs all	AL117336.1	0.501	ENSG00000233200	0.0306	0.00931	0.0519	0.00544	2.82	0.00492	0.04	-3.52
Tissue epithelial cells	15 vs all	AP3S1	0.476	ENSG00000177879	-0.504	-0.855	-0.153	1.57	-2.82	0.00492	0.04	-3.52
Tissue epithelial cells	15 vs all	KLHL28	0.478	ENSG00000179454	-0.48	-0.815	-0.146	1.65	-2.82	0.00495	0.0402	-3.53
Tissue epithelial cells	15 vs all	HIPK3	0.496	ENSG00000110422	-0.498	-0.844	-0.151	2.43	-2.82	0.00495	0.0403	-3.53
Tissue epithelial cells	15 vs all	CKS1B	0.493	ENSG00000173207	-0.211	-0.358	-0.0641	0.222	-2.82	0.00496	0.0403	-3.53
Tissue epithelial cells	15 vs all	DZIP1L	0.494	ENSG00000158163	-0.375	-0.636	-0.114	0.359	-2.82	0.00496	0.0403	-3.53
Tissue epithelial cells	15 vs all	KLK2	0.501	ENSG00000167751	0.0961	0.0292	0.163	0.0342	2.82	0.00496	0.0403	-3.53
Tissue epithelial cells	15 vs all	KRT8	0.428	ENSG00000170421	-0.625	-1.06	-0.19	2.72	-2.82	0.00497	0.0404	-3.53
Tissue epithelial cells	15 vs all	ENTPD8	0.451	ENSG00000188833	-0.614	-1.04	-0.186	1.22	-2.82	0.00497	0.0404	-3.53
Tissue epithelial cells	15 vs all	ADIRF	0.495	ENSG00000148671	-0.341	-0.579	-0.103	0.388	-2.82	0.00499	0.0405	-3.54
Tissue epithelial cells	15 vs all	KIAA0319L	0.45	ENSG00000142687	-0.435	-0.738	-0.132	2.91	-2.82	0.005	0.0405	-3.54
Tissue epithelial cells	15 vs all	PINK1	0.491	ENSG00000158828	-0.379	-0.643	-0.115	0.763	-2.82	0.005	0.0406	-3.54
Tissue epithelial cells	15 vs all	HS6ST3	0.505	ENSG00000185352	0.244	0.074	0.415	0.189	2.82	0.00501	0.0406	-3.54
Tissue epithelial cells	15 vs all	RBL1	0.471	ENSG00000080839	-0.556	-0.944	-0.168	1.32	-2.82	0.00501	0.0406	-3.54
Tissue epithelial cells	15 vs all	CHP2	0.459	ENSG00000166869	-0.544	-0.923	-0.165	1.02	-2.82	0.00501	0.0406	-3.54
Tissue epithelial cells	15 vs all	NPIPB8	0.501	ENSG00000255524	0.0793	0.024	0.135	0.0371	2.82	0.00502	0.0407	-3.54
Tissue epithelial cells	15 vs all	TCF7L2	0.299	ENSG00000148737	-0.547	-0.928	-0.165	4.57	-2.82	0.00502	0.0407	-3.54
Tissue epithelial cells	15 vs all	AL513188.1	0.505	ENSG00000233848	0.179	0.0542	0.304	0.126	2.82	0.00503	0.0407	-3.54
Tissue epithelial cells	15 vs all	MEX3A	0.508	ENSG00000254726	0.182	0.055	0.309	0.105	2.82	0.00503	0.0407	-3.54
Tissue epithelial cells	15 vs all	YIPF5	0.487	ENSG00000145817	-0.444	-0.753	-0.134	1.11	-2.82	0.00503	0.0407	-3.54
Tissue epithelial cells	15 vs all	DLGAP1	0.511	ENSG00000170579	0.564	0.171	0.958	1.2	2.82	0.00504	0.0408	-3.55
Tissue epithelial cells	15 vs all	ST3GAL6-AS1	0.503	ENSG00000239445	0.116	0.035	0.197	0.0365	2.82	0.00504	0.0408	-3.55
Tissue epithelial cells	15 vs all	NUAK2	0.468	ENSG00000163545	-0.514	-0.872	-0.155	1.41	-2.81	0.00504	0.0408	-3.55
Tissue epithelial cells	15 vs all	ACTL6B	0.507	ENSG00000077080	0.147	0.0445	0.25	0.0518	2.81	0.00504	0.0408	-3.55
Tissue epithelial cells	15 vs all	RANBP6	0.498	ENSG00000137040	-0.354	-0.601	-0.107	0.625	-2.81	0.00505	0.0408	-3.55
Tissue epithelial cells	15 vs all	PIK3IP1	0.493	ENSG00000100100	-0.352	-0.598	-0.106	0.562	-2.81	0.00505	0.0408	-3.55
Tissue epithelial cells	15 vs all	AKR1C3	0.477	ENSG00000196139	-0.468	-0.795	-0.141	0.897	-2.81	0.00505	0.0408	-3.55
Tissue epithelial cells	15 vs all	LINC00886	0.468	ENSG00000240875	-0.5	-0.849	-0.151	1.42	-2.81	0.00505	0.0408	-3.55
Tissue epithelial cells	15 vs all	HOOK3	0.562	ENSG00000168172	0.435	0.131	0.738	2.35	2.81	0.00506	0.0408	-3.55
Tissue epithelial cells	15 vs all	ZNF273	0.492	ENSG00000198039	-0.425	-0.721	-0.128	0.84	-2.81	0.00506	0.0408	-3.55
Tissue epithelial cells	15 vs all	BHLHE40-AS1	0.493	ENSG00000235831	-0.307	-0.522	-0.0928	0.433	-2.81	0.00507	0.0409	-3.55
Tissue epithelial cells	15 vs all	DPH5	0.494	ENSG00000117543	-0.419	-0.712	-0.127	0.812	-2.81	0.00507	0.0409	-3.55
Tissue epithelial cells	15 vs all	BCL3	0.47	ENSG00000069399	-0.501	-0.851	-0.151	1.3	-2.81	0.00508	0.041	-3.55
Tissue epithelial cells	15 vs all	SMIM27	0.497	ENSG00000235453	-0.201	-0.341	-0.0606	0.23	-2.81	0.00509	0.041	-3.55
Tissue epithelial cells	15 vs all	GPR108	0.493	ENSG00000125734	-0.401	-0.682	-0.121	0.907	-2.81	0.00509	0.0411	-3.56
Tissue epithelial cells	15 vs all	SNAP23	0.47	ENSG00000092531	-0.518	-0.879	-0.156	1.97	-2.81	0.0051	0.0411	-3.56
Tissue epithelial cells	15 vs all	RAE1	0.488	ENSG00000101146	-0.442	-0.751	-0.133	1.26	-2.81	0.0051	0.0411	-3.56
Tissue epithelial cells	15 vs all	ZBTB46-AS1	0.501	ENSG00000231208	0.0548	0.0165	0.093	0.0186	2.81	0.0051	0.0411	-3.56
Tissue epithelial cells	15 vs all	ERG	0.487	ENSG00000157554	-0.649	-1.1	-0.196	0.737	-2.81	0.00511	0.0412	-3.56
Tissue epithelial cells	15 vs all	DOCK1	0.328	ENSG00000150760	-0.375	-0.637	-0.113	4.24	-2.81	0.00511	0.0412	-3.56
Tissue epithelial cells	15 vs all	HHAT	0.485	ENSG00000054392	-0.485	-0.825	-0.146	1.14	-2.81	0.00512	0.0412	-3.56
Tissue epithelial cells	15 vs all	UTP23	0.492	ENSG00000147679	-0.429	-0.729	-0.129	1.03	-2.81	0.00512	0.0412	-3.56
Tissue epithelial cells	15 vs all	SLC29A2	0.471	ENSG00000174669	-0.515	-0.876	-0.155	1.15	-2.81	0.00514	0.0414	-3.56
Tissue epithelial cells	15 vs all	RHOD	0.493	ENSG00000173156	-0.229	-0.39	-0.069	0.219	-2.81	0.00514	0.0414	-3.56
Tissue epithelial cells	15 vs all	SGMS2	0.45	ENSG00000164023	-0.546	-0.928	-0.164	1.65	-2.81	0.00515	0.0414	-3.57
Tissue epithelial cells	15 vs all	AC005037.1	0.484	ENSG00000183308	-0.413	-0.702	-0.124	0.866	-2.81	0.00515	0.0414	-3.57
Tissue epithelial cells	15 vs all	CBX5	0.478	ENSG00000094916	-0.477	-0.811	-0.143	1.27	-2.81	0.00516	0.0414	-3.57
Tissue epithelial cells	15 vs all	DSEL	0.507	ENSG00000171451	0.319	0.0959	0.543	0.21	2.81	0.00516	0.0415	-3.57
Tissue epithelial cells	15 vs all	RGS12	0.549	ENSG00000159788	0.54	0.162	0.918	1.75	2.81	0.00517	0.0415	-3.57
Tissue epithelial cells	15 vs all	RNF34	0.513	ENSG00000170633	0.476	0.143	0.809	1.99	2.81	0.00517	0.0415	-3.57
Tissue epithelial cells	15 vs all	AL021408.1	0.507	ENSG00000236166	0.122	0.0367	0.208	0.0608	2.81	0.00517	0.0415	-3.57
Tissue epithelial cells	15 vs all	ANKRD62	0.493	ENSG00000181626	-0.247	-0.42	-0.0742	0.236	-2.81	0.00517	0.0415	-3.57
Tissue epithelial cells	15 vs all	THUMPD2	0.483	ENSG00000138050	-0.523	-0.89	-0.157	1.63	-2.81	0.00518	0.0415	-3.57
Tissue epithelial cells	15 vs all	ARL3	0.525	ENSG00000138175	0.394	0.118	0.67	0.648	2.81	0.00519	0.0416	-3.57
Tissue epithelial cells	15 vs all	UBE2J2	0.492	ENSG00000160087	-0.468	-0.795	-0.14	1.53	-2.81	0.00519	0.0416	-3.57
Tissue epithelial cells	15 vs all	FAM95B1	0.474	ENSG00000223839	-0.497	-0.844	-0.149	0.988	-2.8	0.0052	0.0417	-3.57
Tissue epithelial cells	15 vs all	AL512791.1	0.501	ENSG00000258424	0.0904	0.0271	0.154	0.0298	2.8	0.00521	0.0417	-3.58
Tissue epithelial cells	15 vs all	DPP6	0.562	ENSG00000130226	0.526	0.158	0.895	2.19	2.8	0.00522	0.0418	-3.58
Tissue epithelial cells	15 vs all	RYBP	0.525	ENSG00000163602	0.488	0.146	0.83	2.39	2.8	0.00522	0.0418	-3.58
Tissue epithelial cells	15 vs all	INTS2	0.495	ENSG00000108506	-0.439	-0.747	-0.132	1.07	-2.8	0.00522	0.0418	-3.58
Tissue epithelial cells	15 vs all	TTC3	0.562	ENSG00000182670	0.419	0.125	0.712	3.64	2.8	0.00522	0.0418	-3.58
Tissue epithelial cells	15 vs all	NFKBIB	0.492	ENSG00000104825	-0.299	-0.508	-0.0894	0.514	-2.8	0.00522	0.0418	-3.58
Tissue epithelial cells	15 vs all	SRSF12	0.506	ENSG00000154548	0.154	0.0462	0.263	0.0967	2.8	0.00522	0.0418	-3.58
Tissue epithelial cells	15 vs all	LENG9	0.492	ENSG00000275183	-0.27	-0.46	-0.0809	0.343	-2.8	0.00523	0.0418	-3.58
Tissue epithelial cells	15 vs all	IQCG	0.488	ENSG00000114473	-0.386	-0.657	-0.115	0.755	-2.8	0.00525	0.042	-3.58
Tissue epithelial cells	15 vs all	TMEM54	0.437	ENSG00000121900	-0.574	-0.977	-0.172	1.78	-2.8	0.00526	0.042	-3.58
Tissue epithelial cells	15 vs all	FBXO7	0.487	ENSG00000100225	-0.467	-0.795	-0.14	1.62	-2.8	0.00528	0.0422	-3.59
Tissue epithelial cells	15 vs all	GPT	0.436	ENSG00000167701	-0.599	-1.02	-0.179	1.7	-2.8	0.00528	0.0422	-3.59
Tissue epithelial cells	15 vs all	MISP3	0.483	ENSG00000141854	-0.424	-0.721	-0.126	0.79	-2.8	0.00528	0.0422	-3.59
Tissue epithelial cells	15 vs all	LASP1	0.463	ENSG00000002834	-0.5	-0.851	-0.149	2.17	-2.8	0.00529	0.0423	-3.59
Tissue epithelial cells	15 vs all	RIOK3	0.421	ENSG00000101782	-0.569	-0.967	-0.17	2.69	-2.8	0.0053	0.0423	-3.59
Tissue epithelial cells	15 vs all	ARHGEF11	0.47	ENSG00000132694	-0.46	-0.782	-0.137	2.66	-2.8	0.0053	0.0423	-3.59
Tissue epithelial cells	15 vs all	PELI1	0.415	ENSG00000197329	-0.582	-0.99	-0.173	2.62	-2.8	0.0053	0.0423	-3.59
Tissue epithelial cells	15 vs all	EFHD1	0.497	ENSG00000115468	-0.319	-0.543	-0.0952	0.382	-2.8	0.00531	0.0424	-3.59
Tissue epithelial cells	15 vs all	AC012594.1	0.503	ENSG00000231898	0.078	0.0232	0.133	0.0297	2.8	0.00532	0.0425	-3.6
Tissue epithelial cells	15 vs all	DVL1	0.48	ENSG00000107404	-0.453	-0.771	-0.135	1.09	-2.8	0.00533	0.0425	-3.6
Tissue epithelial cells	15 vs all	PCDH7	0.484	ENSG00000169851	-0.885	-1.51	-0.263	1.28	-2.8	0.00534	0.0426	-3.6
Tissue epithelial cells	15 vs all	AC016738.1	0.502	ENSG00000223947	0.0889	0.0265	0.151	0.0412	2.8	0.00535	0.0426	-3.6
Tissue epithelial cells	15 vs all	SCYL3	0.462	ENSG00000000457	-0.486	-0.828	-0.145	1.8	-2.8	0.00535	0.0427	-3.6
Tissue epithelial cells	15 vs all	AC025265.1	0.514	ENSG00000257681	0.256	0.0762	0.436	0.291	2.8	0.00536	0.0427	-3.6
Tissue epithelial cells	15 vs all	G2E3	0.528	ENSG00000092140	0.504	0.15	0.857	1.6	2.8	0.00536	0.0427	-3.6
Tissue epithelial cells	15 vs all	AL354822.1	0.495	ENSG00000278384	-0.331	-0.564	-0.0985	0.475	-2.79	0.00537	0.0428	-3.6
Tissue epithelial cells	15 vs all	MSC-AS1	0.486	ENSG00000235531	-0.698	-1.19	-0.207	0.786	-2.79	0.00538	0.0428	-3.6
Tissue epithelial cells	15 vs all	CCNI2	0.489	ENSG00000205089	-0.266	-0.453	-0.0789	0.375	-2.79	0.00539	0.0429	-3.61
Tissue epithelial cells	15 vs all	TMEM140	0.49	ENSG00000146859	-0.404	-0.688	-0.12	0.524	-2.79	0.0054	0.043	-3.61
Tissue epithelial cells	15 vs all	C17orf67	0.492	ENSG00000214226	-0.351	-0.598	-0.104	0.547	-2.79	0.00541	0.043	-3.61
Tissue epithelial cells	15 vs all	PEX16	0.492	ENSG00000121680	-0.381	-0.649	-0.113	0.874	-2.79	0.00541	0.043	-3.61
Tissue epithelial cells	15 vs all	AC105219.4	0.496	ENSG00000254973	-0.159	-0.271	-0.0472	0.162	-2.79	0.00541	0.043	-3.61
Tissue epithelial cells	15 vs all	AP001207.3	0.489	ENSG00000254024	-0.294	-0.5	-0.087	0.416	-2.79	0.00543	0.0431	-3.61
Tissue epithelial cells	15 vs all	LHFPL4	0.509	ENSG00000156959	0.269	0.0798	0.459	0.314	2.79	0.00544	0.0432	-3.61
Tissue epithelial cells	15 vs all	AC073111.1	0.501	ENSG00000239377	0.0652	0.0193	0.111	0.0147	2.79	0.00544	0.0432	-3.62
Tissue epithelial cells	15 vs all	EDC3	0.49	ENSG00000179151	-0.43	-0.733	-0.127	1.3	-2.79	0.00544	0.0432	-3.62
Tissue epithelial cells	15 vs all	C2orf70	0.506	ENSG00000173557	0.153	0.0452	0.26	0.0902	2.79	0.00545	0.0432	-3.62
Tissue epithelial cells	15 vs all	KDM5B	0.527	ENSG00000117139	0.429	0.127	0.731	2.74	2.79	0.00545	0.0433	-3.62
Tissue epithelial cells	15 vs all	AC099329.3	0.474	ENSG00000280571	-0.432	-0.737	-0.128	0.859	-2.79	0.00545	0.0433	-3.62
Tissue epithelial cells	15 vs all	COASY	0.484	ENSG00000068120	-0.456	-0.777	-0.135	1.2	-2.79	0.00545	0.0433	-3.62
Tissue epithelial cells	15 vs all	ASCC2	0.454	ENSG00000100325	-0.469	-0.8	-0.139	1.93	-2.79	0.00547	0.0434	-3.62
Tissue epithelial cells	15 vs all	PAPLN	0.491	ENSG00000100767	-0.595	-1.02	-0.176	0.603	-2.79	0.00549	0.0435	-3.62
Tissue epithelial cells	15 vs all	ZBTB5	0.496	ENSG00000168795	-0.387	-0.66	-0.114	0.886	-2.79	0.00549	0.0435	-3.62
Tissue epithelial cells	15 vs all	SELENOT	0.495	ENSG00000198843	-0.446	-0.761	-0.132	1.19	-2.79	0.00549	0.0435	-3.62
Tissue epithelial cells	15 vs all	LAMTOR3	0.487	ENSG00000109270	-0.389	-0.663	-0.115	0.84	-2.79	0.0055	0.0435	-3.62
Tissue epithelial cells	15 vs all	LUC7L	0.557	ENSG00000007392	0.43	0.127	0.734	2.56	2.79	0.0055	0.0435	-3.62
Tissue epithelial cells	15 vs all	C19orf44	0.518	ENSG00000105072	0.367	0.108	0.625	0.592	2.79	0.0055	0.0435	-3.62
Tissue epithelial cells	15 vs all	CEMIP	0.522	ENSG00000103888	0.616	0.182	1.05	0.87	2.79	0.00551	0.0436	-3.63
Tissue epithelial cells	15 vs all	ROBO1	0.495	ENSG00000169855	-0.844	-1.44	-0.249	1.52	-2.79	0.00551	0.0436	-3.63
Tissue epithelial cells	15 vs all	ULK3	0.477	ENSG00000140474	-0.465	-0.793	-0.137	1.33	-2.79	0.00552	0.0437	-3.63
Tissue epithelial cells	15 vs all	AC004080.1	0.501	ENSG00000253308	0.0673	0.0198	0.115	0.0206	2.78	0.00553	0.0437	-3.63
Tissue epithelial cells	15 vs all	ISCU	0.491	ENSG00000136003	-0.389	-0.663	-0.115	0.8	-2.78	0.00554	0.0438	-3.63
Tissue epithelial cells	15 vs all	PC	0.473	ENSG00000173599	-0.465	-0.792	-0.137	0.962	-2.78	0.00554	0.0438	-3.63
Tissue epithelial cells	15 vs all	VNN3	0.504	ENSG00000093134	0.0914	0.0269	0.156	0.0294	2.78	0.00554	0.0438	-3.63
Tissue epithelial cells	15 vs all	STEAP2	0.452	ENSG00000157214	-0.551	-0.94	-0.162	1.55	-2.78	0.00555	0.0438	-3.63
Tissue epithelial cells	15 vs all	AC128685.1	0.502	ENSG00000241168	0.148	0.0437	0.253	0.0583	2.78	0.00555	0.0438	-3.63
Tissue epithelial cells	15 vs all	C3orf38	0.497	ENSG00000179021	-0.41	-0.699	-0.121	0.979	-2.78	0.00555	0.0438	-3.63
Tissue epithelial cells	15 vs all	MEG3	0.488	ENSG00000214548	-0.636	-1.08	-0.187	0.677	-2.78	0.00555	0.0439	-3.63
Tissue epithelial cells	15 vs all	EFNB2	0.407	ENSG00000125266	-0.598	-1.02	-0.176	2.6	-2.78	0.00557	0.044	-3.64
Tissue epithelial cells	15 vs all	ALB	0.501	ENSG00000163631	0.0622	0.0183	0.106	0.0124	2.78	0.00557	0.044	-3.64
Tissue epithelial cells	15 vs all	STEAP3	0.476	ENSG00000115107	-0.421	-0.717	-0.124	0.742	-2.78	0.00557	0.044	-3.64
Tissue epithelial cells	15 vs all	TRPS1	0.488	ENSG00000104447	-0.738	-1.26	-0.217	0.948	-2.78	0.00558	0.044	-3.64
Tissue epithelial cells	15 vs all	RALBP1	0.468	ENSG00000017797	-0.484	-0.825	-0.142	1.67	-2.78	0.00558	0.044	-3.64
Tissue epithelial cells	15 vs all	MBD5	0.58	ENSG00000204406	0.373	0.11	0.636	3.85	2.78	0.00559	0.0441	-3.64
Tissue epithelial cells	15 vs all	B3GNT5	0.445	ENSG00000176597	-0.622	-1.06	-0.183	1.76	-2.78	0.00559	0.0441	-3.64
Tissue epithelial cells	15 vs all	OSMR-AS1	0.492	ENSG00000249740	-0.519	-0.886	-0.152	0.518	-2.78	0.0056	0.0441	-3.64
Tissue epithelial cells	15 vs all	TMEM168	0.446	ENSG00000146802	-0.533	-0.909	-0.156	2.46	-2.78	0.0056	0.0441	-3.64
Tissue epithelial cells	15 vs all	KIF23	0.478	ENSG00000137807	-0.405	-0.691	-0.119	0.495	-2.78	0.00561	0.0442	-3.64
Tissue epithelial cells	15 vs all	MYD88	0.486	ENSG00000172936	-0.39	-0.666	-0.114	0.844	-2.78	0.00562	0.0442	-3.64
Tissue epithelial cells	15 vs all	CAPN8	0.392	ENSG00000203697	-0.865	-1.48	-0.254	2.61	-2.78	0.00562	0.0442	-3.64
Tissue epithelial cells	15 vs all	COMMD2	0.495	ENSG00000114744	-0.409	-0.698	-0.12	0.882	-2.78	0.00563	0.0443	-3.65
Tissue epithelial cells	15 vs all	ACADS	0.462	ENSG00000122971	-0.503	-0.859	-0.148	1.71	-2.78	0.00563	0.0443	-3.65
Tissue epithelial cells	15 vs all	L34079.1	0.501	ENSG00000268361	0.0395	0.0116	0.0675	0.0142	2.78	0.00563	0.0443	-3.65
Tissue epithelial cells	15 vs all	LINC02056	0.501	ENSG00000248371	0.0908	0.0266	0.155	0.0346	2.78	0.00565	0.0444	-3.65
Tissue epithelial cells	15 vs all	PLEKHG3	0.536	ENSG00000126822	0.501	0.147	0.855	1.87	2.78	0.00567	0.0445	-3.65
Tissue epithelial cells	15 vs all	LIM2	0.501	ENSG00000105370	0.0658	0.0192	0.112	0.0121	2.78	0.00567	0.0445	-3.65
Tissue epithelial cells	15 vs all	AF038458.2	0.501	ENSG00000267388	0.0499	0.0146	0.0852	0.013	2.78	0.00567	0.0446	-3.65
Tissue epithelial cells	15 vs all	CASP6	0.507	ENSG00000138794	0.51	0.149	0.87	1.7	2.78	0.00568	0.0446	-3.65
Tissue epithelial cells	15 vs all	TOPBP1	0.466	ENSG00000163781	-0.485	-0.829	-0.142	1.85	-2.78	0.00569	0.0447	-3.66
Tissue epithelial cells	15 vs all	LINC01595	0.501	ENSG00000259108	0.0415	0.0121	0.0709	0.00946	2.78	0.00569	0.0447	-3.66
Tissue epithelial cells	15 vs all	GMNN	0.467	ENSG00000112312	-0.545	-0.93	-0.159	1.19	-2.77	0.0057	0.0447	-3.66
Tissue epithelial cells	15 vs all	UNC5CL	0.489	ENSG00000124602	-0.329	-0.563	-0.0962	0.445	-2.77	0.0057	0.0447	-3.66
Tissue epithelial cells	15 vs all	AC010183.2	0.504	ENSG00000257997	0.0296	0.00865	0.0506	0.00521	2.77	0.00571	0.0447	-3.66
Tissue epithelial cells	15 vs all	MARVELD2	0.482	ENSG00000152939	-0.464	-0.793	-0.136	1.28	-2.77	0.00571	0.0447	-3.66
Tissue epithelial cells	15 vs all	RASL11B	0.501	ENSG00000128045	0.0427	0.0125	0.073	0.00942	2.77	0.00571	0.0447	-3.66
Tissue epithelial cells	15 vs all	AC243964.2	0.448	ENSG00000266903	-0.541	-0.924	-0.158	1.75	-2.77	0.00571	0.0448	-3.66
Tissue epithelial cells	15 vs all	AP5Z1	0.475	ENSG00000242802	-0.473	-0.807	-0.138	1.52	-2.77	0.00572	0.0448	-3.66
Tissue epithelial cells	15 vs all	PPARD	0.445	ENSG00000112033	-0.493	-0.843	-0.144	1.92	-2.77	0.00572	0.0448	-3.66
Tissue epithelial cells	15 vs all	LRRC1	0.388	ENSG00000137269	-0.609	-1.04	-0.178	2.8	-2.77	0.00573	0.0449	-3.66
Tissue epithelial cells	15 vs all	WIPI1	0.448	ENSG00000070540	-0.536	-0.915	-0.156	2.02	-2.77	0.00573	0.0449	-3.66
Tissue epithelial cells	15 vs all	LINC01788	0.501	ENSG00000229051	0.0657	0.0192	0.112	0.0232	2.77	0.00573	0.0449	-3.66
Tissue epithelial cells	15 vs all	AC018521.2	0.493	ENSG00000264019	-0.22	-0.375	-0.0641	0.239	-2.77	0.00574	0.0449	-3.66
Tissue epithelial cells	15 vs all	ADCK2	0.495	ENSG00000133597	-0.195	-0.333	-0.0568	0.23	-2.77	0.00575	0.045	-3.66
Tissue epithelial cells	15 vs all	AC012170.3	0.501	ENSG00000259618	0.0927	0.027	0.158	0.0366	2.77	0.00575	0.045	-3.66
Tissue epithelial cells	15 vs all	MANEAL	0.514	ENSG00000185090	0.202	0.0589	0.345	0.215	2.77	0.00576	0.045	-3.67
Tissue epithelial cells	15 vs all	ZNF563	0.495	ENSG00000188868	-0.284	-0.486	-0.0827	0.447	-2.77	0.00578	0.0452	-3.67
Tissue epithelial cells	15 vs all	AC007277.1	0.504	ENSG00000213981	0.123	0.0359	0.211	0.0703	2.77	0.00578	0.0452	-3.67
Tissue epithelial cells	15 vs all	RAB3GAP2	0.554	ENSG00000118873	0.419	0.122	0.717	2.72	2.77	0.00579	0.0452	-3.67
Tissue epithelial cells	15 vs all	FRMPD2	0.514	ENSG00000170324	0.199	0.0579	0.34	0.156	2.77	0.00579	0.0453	-3.67
Tissue epithelial cells	15 vs all	TMEM169	0.506	ENSG00000163449	0.177	0.0516	0.303	0.0993	2.77	0.0058	0.0453	-3.67
Tissue epithelial cells	15 vs all	RASD2	0.491	ENSG00000100302	-0.341	-0.582	-0.099	0.326	-2.77	0.00581	0.0454	-3.67
Tissue epithelial cells	15 vs all	TP53	0.492	ENSG00000141510	-0.458	-0.782	-0.133	1.13	-2.77	0.00582	0.0455	-3.68
Tissue epithelial cells	15 vs all	RPS6	0.477	ENSG00000137154	-0.546	-0.933	-0.158	1.73	-2.77	0.00583	0.0455	-3.68
Tissue epithelial cells	15 vs all	DHCR24	0.454	ENSG00000116133	-0.547	-0.935	-0.159	1.34	-2.77	0.00584	0.0455	-3.68
Tissue epithelial cells	15 vs all	ARMC7	0.485	ENSG00000125449	-0.37	-0.633	-0.107	0.789	-2.77	0.00584	0.0455	-3.68
Tissue epithelial cells	15 vs all	AL670729.3	0.501	ENSG00000270104	0.136	0.0395	0.233	0.0758	2.77	0.00585	0.0456	-3.68
Tissue epithelial cells	15 vs all	PSMD2	0.485	ENSG00000175166	-0.42	-0.717	-0.122	1.14	-2.77	0.00586	0.0457	-3.68
Tissue epithelial cells	15 vs all	AC069549.1	0.474	ENSG00000238246	-0.525	-0.898	-0.152	0.698	-2.76	0.00587	0.0457	-3.68
Tissue epithelial cells	15 vs all	AC104819.3	0.492	ENSG00000270265	-0.252	-0.431	-0.0729	0.339	-2.76	0.00588	0.0458	-3.69
Tissue epithelial cells	15 vs all	AC027796.4	0.496	ENSG00000262903	-0.218	-0.373	-0.0631	0.208	-2.76	0.00589	0.0459	-3.69
Tissue epithelial cells	15 vs all	SNRPB	0.495	ENSG00000125835	-0.372	-0.637	-0.108	0.72	-2.76	0.0059	0.0459	-3.69
Tissue epithelial cells	15 vs all	CLTA	0.464	ENSG00000122705	-0.46	-0.787	-0.133	1.97	-2.76	0.0059	0.0459	-3.69
Tissue epithelial cells	15 vs all	C9orf40	0.491	ENSG00000135045	-0.271	-0.463	-0.0783	0.373	-2.76	0.0059	0.0459	-3.69
Tissue epithelial cells	15 vs all	RAB20	0.471	ENSG00000139832	-0.486	-0.832	-0.141	1.5	-2.76	0.0059	0.0459	-3.69
Tissue epithelial cells	15 vs all	AC126178.1	0.484	ENSG00000257194	-0.411	-0.704	-0.119	0.56	-2.76	0.0059	0.0459	-3.69
Tissue epithelial cells	15 vs all	HIST1H4H	0.491	ENSG00000158406	-0.442	-0.756	-0.128	0.608	-2.76	0.00591	0.0459	-3.69
Tissue epithelial cells	15 vs all	RMC1	0.473	ENSG00000141452	-0.46	-0.787	-0.133	1.43	-2.76	0.00591	0.0459	-3.69
Tissue epithelial cells	15 vs all	AHCY	0.486	ENSG00000101444	-0.381	-0.651	-0.11	0.734	-2.76	0.00591	0.0459	-3.69
Tissue epithelial cells	15 vs all	NSMCE4A	0.473	ENSG00000107672	-0.451	-0.772	-0.13	1.39	-2.76	0.00592	0.046	-3.69
Tissue epithelial cells	15 vs all	MTBP	0.475	ENSG00000172167	-0.462	-0.79	-0.133	0.928	-2.76	0.00593	0.046	-3.69
Tissue epithelial cells	15 vs all	PTK2B	0.412	ENSG00000120899	-0.559	-0.957	-0.161	2.4	-2.76	0.00594	0.0461	-3.69
Tissue epithelial cells	15 vs all	PMEL	0.496	ENSG00000185664	-0.154	-0.264	-0.0445	0.147	-2.76	0.00594	0.0461	-3.69
Tissue epithelial cells	15 vs all	SLC10A7	0.456	ENSG00000120519	-0.547	-0.936	-0.158	2.37	-2.76	0.00595	0.0461	-3.69
Tissue epithelial cells	15 vs all	AL034549.1	0.497	ENSG00000285230	-0.259	-0.443	-0.0747	0.405	-2.76	0.00595	0.0462	-3.7
Tissue epithelial cells	15 vs all	EARS2	0.492	ENSG00000103356	-0.387	-0.663	-0.112	0.718	-2.76	0.00596	0.0462	-3.7
Tissue epithelial cells	15 vs all	POFUT1	0.475	ENSG00000101346	-0.465	-0.796	-0.134	1.34	-2.76	0.00597	0.0463	-3.7
Tissue epithelial cells	15 vs all	NRARP	0.495	ENSG00000198435	-0.206	-0.353	-0.0594	0.226	-2.76	0.00597	0.0463	-3.7
Tissue epithelial cells	15 vs all	DNAJB14	0.46	ENSG00000164031	-0.449	-0.768	-0.129	2.63	-2.76	0.00599	0.0464	-3.7
Tissue epithelial cells	15 vs all	AL354809.1	0.495	ENSG00000273507	-0.25	-0.429	-0.0721	0.333	-2.76	0.006	0.0465	-3.7
Tissue epithelial cells	15 vs all	DUSP1	0.476	ENSG00000120129	-0.545	-0.933	-0.157	0.991	-2.76	0.006	0.0465	-3.7
Tissue epithelial cells	15 vs all	XACT	0.296	ENSG00000241743	-0.782	-1.34	-0.225	3.65	-2.76	0.00601	0.0466	-3.71
Tissue epithelial cells	15 vs all	DMRTA2	0.502	ENSG00000142700	0.0684	0.0197	0.117	0.0137	2.76	0.00602	0.0466	-3.71
Tissue epithelial cells	15 vs all	ZNF487	0.491	ENSG00000243660	-0.338	-0.578	-0.0971	0.671	-2.76	0.00602	0.0466	-3.71
Tissue epithelial cells	15 vs all	RASAL1	0.482	ENSG00000111344	-0.443	-0.758	-0.127	0.789	-2.76	0.00603	0.0466	-3.71
Tissue epithelial cells	15 vs all	HOXD10	0.555	ENSG00000128710	0.467	0.134	0.799	0.613	2.76	0.00603	0.0466	-3.71
Tissue epithelial cells	15 vs all	STK24-AS1	0.503	ENSG00000224418	0.104	0.0298	0.178	0.0537	2.76	0.00604	0.0467	-3.71
Tissue epithelial cells	15 vs all	TMEM254	0.489	ENSG00000133678	-0.339	-0.581	-0.0974	0.602	-2.75	0.00605	0.0468	-3.71
Tissue epithelial cells	15 vs all	TMEM131	0.395	ENSG00000075568	-0.433	-0.742	-0.124	3.5	-2.75	0.00605	0.0468	-3.71
Tissue epithelial cells	15 vs all	AL356270.1	0.488	ENSG00000236915	-0.412	-0.706	-0.118	0.689	-2.75	0.00606	0.0468	-3.71
Tissue epithelial cells	15 vs all	CBWD3	0.495	ENSG00000196873	-0.271	-0.463	-0.0776	0.399	-2.75	0.00606	0.0468	-3.71
Tissue epithelial cells	15 vs all	MYSM1	0.459	ENSG00000162601	-0.447	-0.766	-0.128	2.46	-2.75	0.00606	0.0468	-3.71
Tissue epithelial cells	15 vs all	FABP5	0.491	ENSG00000164687	-0.461	-0.79	-0.132	0.672	-2.75	0.00607	0.0469	-3.71
Tissue epithelial cells	15 vs all	AC093835.1	0.501	ENSG00000251298	0.0451	0.0129	0.0772	0.0155	2.75	0.00608	0.0469	-3.71
Tissue epithelial cells	15 vs all	MRPL21	0.488	ENSG00000197345	-0.36	-0.616	-0.103	0.701	-2.75	0.00608	0.0469	-3.72
Tissue epithelial cells	15 vs all	MAF	0.496	ENSG00000178573	-0.404	-0.693	-0.116	0.404	-2.75	0.00608	0.0469	-3.72
Tissue epithelial cells	15 vs all	SCIN	0.43	ENSG00000006747	-0.713	-1.22	-0.204	1.78	-2.75	0.00608	0.0469	-3.72
Tissue epithelial cells	15 vs all	BAIAP2L2	0.502	ENSG00000128298	0.578	0.166	0.991	2.4	2.75	0.00608	0.0469	-3.72
Tissue epithelial cells	15 vs all	ARHGAP10	0.486	ENSG00000071205	-0.671	-1.15	-0.192	1.02	-2.75	0.0061	0.047	-3.72
Tissue epithelial cells	15 vs all	TIMP3	0.494	ENSG00000100234	-0.628	-1.08	-0.18	0.6	-2.75	0.00611	0.0471	-3.72
Tissue epithelial cells	15 vs all	COA4	0.492	ENSG00000181924	-0.367	-0.629	-0.105	0.762	-2.75	0.00611	0.0471	-3.72
Tissue epithelial cells	15 vs all	CENPF	0.468	ENSG00000117724	-0.685	-1.17	-0.196	1.07	-2.75	0.00612	0.0471	-3.72
Tissue epithelial cells	15 vs all	TRMO	0.494	ENSG00000136932	-0.354	-0.606	-0.101	0.699	-2.75	0.00612	0.0471	-3.72
Tissue epithelial cells	15 vs all	TAF13	0.497	ENSG00000197780	-0.306	-0.525	-0.0876	0.534	-2.75	0.00613	0.0472	-3.72
Tissue epithelial cells	15 vs all	FAM102A	0.456	ENSG00000167106	-0.522	-0.895	-0.149	1.85	-2.75	0.00614	0.0473	-3.72
Tissue epithelial cells	15 vs all	HSFX1	0.501	ENSG00000171116	0.0272	0.00777	0.0466	0.0064	2.75	0.00615	0.0473	-3.73
Tissue epithelial cells	15 vs all	EML1	0.491	ENSG00000066629	-0.588	-1.01	-0.168	0.647	-2.75	0.00616	0.0474	-3.73
Tissue epithelial cells	15 vs all	TXN	0.471	ENSG00000136810	-0.457	-0.784	-0.13	1.24	-2.75	0.00617	0.0474	-3.73
Tissue epithelial cells	15 vs all	RNF14	0.48	ENSG00000013561	-0.453	-0.776	-0.129	1.38	-2.75	0.00617	0.0474	-3.73
Tissue epithelial cells	15 vs all	PRPF3	0.482	ENSG00000117360	-0.446	-0.765	-0.127	1.92	-2.75	0.00618	0.0475	-3.73
Tissue epithelial cells	15 vs all	IKBIP	0.492	ENSG00000166130	-0.344	-0.59	-0.0981	0.443	-2.75	0.00619	0.0476	-3.73
Tissue epithelial cells	15 vs all	DTNBP1	0.473	ENSG00000047579	-0.475	-0.814	-0.135	1.93	-2.75	0.00619	0.0476	-3.73
Tissue epithelial cells	15 vs all	MID2	0.514	ENSG00000080561	0.343	0.0979	0.589	0.4	2.75	0.00619	0.0476	-3.73
Tissue epithelial cells	15 vs all	MFSD8	0.485	ENSG00000164073	-0.452	-0.775	-0.129	1.61	-2.75	0.0062	0.0476	-3.73
Tissue epithelial cells	15 vs all	NDUFS4	0.456	ENSG00000164258	-0.485	-0.831	-0.138	2.18	-2.75	0.0062	0.0476	-3.73
Tissue epithelial cells	15 vs all	SLC6A6	0.543	ENSG00000131389	0.498	0.142	0.854	0.668	2.75	0.0062	0.0476	-3.73
Tissue epithelial cells	15 vs all	SLC9A9	0.489	ENSG00000181804	-0.828	-1.42	-0.236	1.29	-2.75	0.00621	0.0476	-3.73
Tissue epithelial cells	15 vs all	COQ8A	0.522	ENSG00000163050	0.48	0.137	0.823	1.71	2.75	0.00621	0.0477	-3.73
Tissue epithelial cells	15 vs all	MED27	0.541	ENSG00000160563	0.46	0.131	0.789	2.1	2.75	0.00621	0.0477	-3.73
Tissue epithelial cells	15 vs all	KCTD21-AS1	0.494	ENSG00000246174	-0.252	-0.432	-0.0717	0.302	-2.75	0.00622	0.0477	-3.74
Tissue epithelial cells	15 vs all	CRYBB3	0.494	ENSG00000100053	-0.287	-0.493	-0.0818	0.389	-2.75	0.00622	0.0477	-3.74
Tissue epithelial cells	15 vs all	ABHD15	0.495	ENSG00000168792	-0.282	-0.484	-0.0803	0.388	-2.75	0.00623	0.0477	-3.74
Tissue epithelial cells	15 vs all	SMURF1	0.445	ENSG00000198742	-0.451	-0.774	-0.128	3.1	-2.75	0.00623	0.0477	-3.74
Tissue epithelial cells	15 vs all	DAPK1	0.484	ENSG00000196730	-0.625	-1.07	-0.178	1.39	-2.74	0.00623	0.0477	-3.74
Tissue epithelial cells	15 vs all	FGF5	0.501	ENSG00000138675	0.028	0.00796	0.048	0.00562	2.74	0.00624	0.0477	-3.74
Tissue epithelial cells	15 vs all	TCAF2	0.481	ENSG00000170379	-0.478	-0.819	-0.136	0.838	-2.74	0.00624	0.0477	-3.74
Tissue epithelial cells	15 vs all	UBE2F-SCLY	0.497	ENSG00000258984	-0.262	-0.449	-0.0745	0.359	-2.74	0.00624	0.0478	-3.74
Tissue epithelial cells	15 vs all	CPOX	0.491	ENSG00000080819	-0.394	-0.676	-0.112	1.09	-2.74	0.00624	0.0478	-3.74
Tissue epithelial cells	15 vs all	SLC25A11	0.492	ENSG00000108528	-0.362	-0.621	-0.103	0.721	-2.74	0.00625	0.0478	-3.74
Tissue epithelial cells	15 vs all	AC137932.1	0.501	ENSG00000260279	0.0531	0.0151	0.0911	0.0103	2.74	0.00625	0.0478	-3.74
Tissue epithelial cells	15 vs all	ZNF567	0.494	ENSG00000189042	-0.402	-0.689	-0.114	0.998	-2.74	0.00627	0.0479	-3.74
Tissue epithelial cells	15 vs all	ATG13	0.506	ENSG00000175224	0.44	0.125	0.755	1.65	2.74	0.00629	0.0481	-3.75
Tissue epithelial cells	15 vs all	MED11	0.489	ENSG00000161920	-0.316	-0.543	-0.0897	0.596	-2.74	0.00629	0.0481	-3.75
Tissue epithelial cells	15 vs all	DUSP22	0.488	ENSG00000112679	-0.409	-0.702	-0.116	1.07	-2.74	0.00629	0.0481	-3.75
Tissue epithelial cells	15 vs all	BCL2L14	0.408	ENSG00000121380	-0.564	-0.969	-0.16	2.35	-2.74	0.00629	0.0481	-3.75
Tissue epithelial cells	15 vs all	SENP8	0.492	ENSG00000166192	-0.261	-0.447	-0.0739	0.415	-2.74	0.0063	0.0481	-3.75
Tissue epithelial cells	15 vs all	HNRNPA1L2	0.505	ENSG00000139675	0.213	0.0605	0.366	0.181	2.74	0.00631	0.0482	-3.75
Tissue epithelial cells	15 vs all	RPS7	0.486	ENSG00000171863	-0.483	-0.829	-0.137	1.36	-2.74	0.00633	0.0483	-3.75
Tissue epithelial cells	15 vs all	CLSTN2	0.506	ENSG00000158258	0.321	0.0909	0.551	0.269	2.74	0.00634	0.0484	-3.75
Tissue epithelial cells	15 vs all	RBM20	0.495	ENSG00000203867	-0.216	-0.371	-0.0611	0.207	-2.74	0.00634	0.0484	-3.75
Tissue epithelial cells	15 vs all	JAZF1	0.574	ENSG00000153814	0.645	0.182	1.11	1.92	2.74	0.00635	0.0484	-3.75
Tissue epithelial cells	15 vs all	RPS6KB2	0.489	ENSG00000175634	-0.417	-0.716	-0.118	0.989	-2.74	0.00635	0.0484	-3.75
Tissue epithelial cells	15 vs all	SLC18A2	0.507	ENSG00000165646	0.153	0.0433	0.263	0.1	2.74	0.00635	0.0484	-3.75
Tissue epithelial cells	15 vs all	SPARC	0.491	ENSG00000113140	-0.54	-0.927	-0.153	0.526	-2.74	0.00636	0.0485	-3.76
Tissue epithelial cells	15 vs all	ZFX	0.476	ENSG00000005889	-0.499	-0.856	-0.141	1.96	-2.74	0.00637	0.0485	-3.76
Tissue epithelial cells	15 vs all	KNOP1	0.466	ENSG00000103550	-0.494	-0.848	-0.14	1.38	-2.74	0.00637	0.0485	-3.76
Tissue epithelial cells	15 vs all	TMA7	0.486	ENSG00000232112	-0.434	-0.746	-0.123	1.28	-2.74	0.00637	0.0485	-3.76
Tissue epithelial cells	15 vs all	FSIP2-AS1	0.494	ENSG00000231646	-0.334	-0.573	-0.0943	0.592	-2.74	0.00637	0.0485	-3.76
Tissue epithelial cells	15 vs all	XPNPEP2	0.491	ENSG00000122121	-0.311	-0.534	-0.0879	0.298	-2.74	0.00639	0.0486	-3.76
Tissue epithelial cells	15 vs all	AP000275.2	0.501	ENSG00000265590	0.0433	0.0122	0.0744	0.00962	2.74	0.0064	0.0487	-3.76
Tissue epithelial cells	15 vs all	CTSB	0.5	ENSG00000164733	-0.482	-0.827	-0.136	1.53	-2.74	0.0064	0.0487	-3.76
Tissue epithelial cells	15 vs all	ESR1	0.495	ENSG00000091831	-0.385	-0.661	-0.109	0.431	-2.74	0.0064	0.0487	-3.76
Tissue epithelial cells	15 vs all	NIPSNAP2	0.508	ENSG00000146729	0.457	0.129	0.785	1.84	2.74	0.0064	0.0487	-3.76
Tissue epithelial cells	15 vs all	TMEM126B	0.489	ENSG00000171204	-0.425	-0.729	-0.12	1.1	-2.74	0.0064	0.0487	-3.76
Tissue epithelial cells	15 vs all	LRRTM3	0.505	ENSG00000198739	0.205	0.0579	0.352	0.119	2.74	0.00641	0.0487	-3.76
Tissue epithelial cells	15 vs all	DUX4	0.501	ENSG00000260596	0.083	0.0234	0.143	0.017	2.74	0.00641	0.0487	-3.76
Tissue epithelial cells	15 vs all	NAT14	0.505	ENSG00000090971	0.158	0.0445	0.271	0.0858	2.74	0.00641	0.0487	-3.76
Tissue epithelial cells	15 vs all	BRCC3	0.482	ENSG00000185515	-0.484	-0.831	-0.137	1.57	-2.74	0.00641	0.0487	-3.76
Tissue epithelial cells	15 vs all	RFTN1	0.488	ENSG00000131378	-0.737	-1.27	-0.208	0.952	-2.74	0.00641	0.0487	-3.76
Tissue epithelial cells	15 vs all	FZD4	0.493	ENSG00000174804	-0.425	-0.731	-0.12	0.442	-2.74	0.00642	0.0487	-3.76
Tissue epithelial cells	15 vs all	STT3A	0.488	ENSG00000134910	-0.439	-0.754	-0.124	1.28	-2.73	0.00642	0.0487	-3.76
Tissue epithelial cells	15 vs all	OSTM1	0.484	ENSG00000081087	-0.495	-0.851	-0.14	1.63	-2.73	0.00643	0.0488	-3.77
Tissue epithelial cells	15 vs all	CDKN2D	0.496	ENSG00000129355	-0.195	-0.335	-0.055	0.216	-2.73	0.00643	0.0488	-3.77
Tissue epithelial cells	15 vs all	AC011477.4	0.495	ENSG00000267581	-0.299	-0.515	-0.0844	0.496	-2.73	0.00644	0.0488	-3.77
Tissue epithelial cells	15 vs all	AC012404.1	0.505	ENSG00000259481	0.13	0.0367	0.224	0.0651	2.73	0.00644	0.0488	-3.77
Tissue epithelial cells	15 vs all	FLRT2	0.493	ENSG00000185070	-0.644	-1.11	-0.181	0.616	-2.73	0.00645	0.0489	-3.77
Tissue epithelial cells	15 vs all	AC013652.1	0.559	ENSG00000259345	0.646	0.182	1.11	2.09	2.73	0.00645	0.0489	-3.77
Tissue epithelial cells	15 vs all	CCDC140	0.501	ENSG00000163081	0.00891	0.00251	0.0153	0.000923	2.73	0.00646	0.0489	-3.77
Tissue epithelial cells	15 vs all	AP006748.1	0.484	ENSG00000223400	-0.312	-0.536	-0.0877	0.505	-2.73	0.00648	0.049	-3.77
Tissue epithelial cells	15 vs all	CD274	0.484	ENSG00000120217	-0.436	-0.749	-0.123	0.489	-2.73	0.00648	0.049	-3.77
Tissue epithelial cells	15 vs all	NUDT19	0.49	ENSG00000213965	-0.371	-0.638	-0.104	0.793	-2.73	0.00649	0.0491	-3.77
Tissue epithelial cells	15 vs all	AARS2	0.485	ENSG00000124608	-0.405	-0.696	-0.114	0.853	-2.73	0.0065	0.0492	-3.77
Tissue epithelial cells	15 vs all	MTHFD1L	0.475	ENSG00000120254	-0.563	-0.968	-0.158	1.59	-2.73	0.00651	0.0492	-3.78
Tissue epithelial cells	15 vs all	ZBP1	0.471	ENSG00000124256	-0.582	-1	-0.163	0.678	-2.73	0.00651	0.0492	-3.78
Tissue epithelial cells	15 vs all	TNFRSF21	0.438	ENSG00000146072	-0.636	-1.09	-0.178	1.9	-2.73	0.00652	0.0493	-3.78
Tissue epithelial cells	15 vs all	ZNF264	0.497	ENSG00000083844	-0.405	-0.696	-0.114	0.963	-2.73	0.00652	0.0493	-3.78
Tissue epithelial cells	15 vs all	AC107871.1	0.494	ENSG00000260007	-0.233	-0.4	-0.0652	0.305	-2.73	0.00653	0.0493	-3.78
Tissue epithelial cells	15 vs all	IGFBP7	0.489	ENSG00000163453	-0.809	-1.39	-0.227	1.01	-2.73	0.00653	0.0493	-3.78
Tissue epithelial cells	15 vs all	GSDMB	0.399	ENSG00000073605	-0.58	-0.998	-0.163	2.27	-2.73	0.00654	0.0494	-3.78
Tissue epithelial cells	15 vs all	TMEM63A	0.409	ENSG00000196187	-0.556	-0.956	-0.156	2.57	-2.73	0.00656	0.0495	-3.78
Tissue epithelial cells	15 vs all	MARCH9	0.511	ENSG00000139266	0.354	0.0991	0.609	0.559	2.73	0.00656	0.0495	-3.78
Tissue epithelial cells	15 vs all	AC108047.1	0.496	ENSG00000233654	-0.365	-0.628	-0.102	0.656	-2.73	0.00656	0.0495	-3.78
Tissue epithelial cells	15 vs all	GCOM1	0.495	ENSG00000137878	-0.264	-0.454	-0.0739	0.262	-2.73	0.00658	0.0496	-3.79
Tissue epithelial cells	15 vs all	ANAPC16	0.477	ENSG00000166295	-0.451	-0.776	-0.126	2.22	-2.73	0.00659	0.0497	-3.79
Tissue epithelial cells	15 vs all	YWHAB	0.473	ENSG00000166913	-0.455	-0.784	-0.127	1.88	-2.73	0.00659	0.0497	-3.79
Tissue epithelial cells	15 vs all	CARMIL1	0.388	ENSG00000079691	-0.54	-0.93	-0.151	3.61	-2.73	0.0066	0.0497	-3.79
Tissue epithelial cells	15 vs all	ZMYND19	0.493	ENSG00000165724	-0.289	-0.497	-0.0808	0.41	-2.73	0.0066	0.0497	-3.79
Tissue epithelial cells	15 vs all	AC139530.1	0.491	ENSG00000262049	-0.359	-0.618	-0.1	0.698	-2.73	0.00661	0.0498	-3.79
Tissue epithelial cells	15 vs all	HCG9	0.496	ENSG00000204625	-0.173	-0.298	-0.0484	0.166	-2.73	0.00661	0.0498	-3.79
Tissue epithelial cells	15 vs all	CDC42EP2	0.495	ENSG00000149798	-0.204	-0.35	-0.0569	0.195	-2.72	0.00662	0.0499	-3.79
Tissue epithelial cells	15 vs all	DPM3	0.488	ENSG00000179085	-0.372	-0.64	-0.104	0.848	-2.72	0.00662	0.0499	-3.79
Tissue epithelial cells	15 vs all	CERNA1	0.494	ENSG00000259577	-0.22	-0.378	-0.0613	0.269	-2.72	0.00663	0.0499	-3.79
Tissue epithelial cells	15 vs all	CCDC82	0.493	ENSG00000149231	-0.447	-0.769	-0.125	1.37	-2.72	0.00664	0.0499	-3.79
Tissue epithelial cells	15 vs all	COL4A1	0.488	ENSG00000187498	-0.793	-1.37	-0.221	1	-2.72	0.00664	0.0499	-3.79
Tissue epithelial cells	15 vs all	SMIM3	0.493	ENSG00000256235	-0.365	-0.629	-0.102	0.447	-2.72	0.00666	0.0501	-3.8
Tissue epithelial cells	15 vs all	RAP2A	0.492	ENSG00000125249	-0.398	-0.685	-0.111	0.811	-2.72	0.00667	0.0502	-3.8
Tissue epithelial cells	15 vs all	NEMP2	0.496	ENSG00000189362	-0.284	-0.489	-0.0792	0.35	-2.72	0.00667	0.0502	-3.8
Tissue epithelial cells	15 vs all	AC104506.1	0.496	ENSG00000273204	-0.219	-0.377	-0.0611	0.263	-2.72	0.00667	0.0502	-3.8
Tissue epithelial cells	15 vs all	MASTL	0.474	ENSG00000120539	-0.419	-0.721	-0.117	0.971	-2.72	0.00668	0.0502	-3.8
Tissue epithelial cells	15 vs all	PPP2CB	0.439	ENSG00000104695	-0.503	-0.865	-0.14	2.18	-2.72	0.00669	0.0503	-3.8
Tissue epithelial cells	15 vs all	AC009803.1	0.501	ENSG00000257407	0.0406	0.0113	0.0699	0.0115	2.72	0.0067	0.0503	-3.8
Tissue epithelial cells	15 vs all	LYAR	0.489	ENSG00000145220	-0.346	-0.596	-0.0963	0.527	-2.72	0.00671	0.0504	-3.8
Tissue epithelial cells	15 vs all	TMEM182	0.492	ENSG00000170417	-0.45	-0.775	-0.125	1.01	-2.72	0.00671	0.0504	-3.8
Tissue epithelial cells	15 vs all	NUP160	0.48	ENSG00000030066	-0.477	-0.821	-0.133	2.1	-2.72	0.00671	0.0504	-3.8
Tissue epithelial cells	15 vs all	RPLP0	0.454	ENSG00000089157	-0.566	-0.974	-0.157	2.19	-2.72	0.00671	0.0504	-3.8
Tissue epithelial cells	15 vs all	CYFIP1	0.425	ENSG00000273749	-0.407	-0.701	-0.113	2.59	-2.72	0.00673	0.0505	-3.81
Tissue epithelial cells	15 vs all	TTC39B	0.425	ENSG00000155158	-0.541	-0.933	-0.15	2.6	-2.72	0.00675	0.0506	-3.81
Tissue epithelial cells	15 vs all	UTP11	0.497	ENSG00000183520	-0.301	-0.519	-0.0835	0.452	-2.72	0.00676	0.0507	-3.81
Tissue epithelial cells	15 vs all	SCAMP4	0.485	ENSG00000227500	-0.422	-0.727	-0.117	1.25	-2.72	0.00677	0.0507	-3.81
Tissue epithelial cells	15 vs all	BRF2	0.494	ENSG00000104221	-0.25	-0.43	-0.0692	0.324	-2.72	0.00677	0.0508	-3.81
Tissue epithelial cells	15 vs all	AC096642.1	0.506	ENSG00000277007	0.122	0.0338	0.21	0.0976	2.72	0.00679	0.0509	-3.81
Tissue epithelial cells	15 vs all	PLIN3	0.473	ENSG00000105355	-0.475	-0.818	-0.131	1.09	-2.72	0.00681	0.051	-3.82
Tissue epithelial cells	15 vs all	DMKN	0.517	ENSG00000161249	0.338	0.0935	0.583	0.389	2.71	0.00682	0.0511	-3.82
Tissue epithelial cells	15 vs all	SUFU	0.488	ENSG00000107882	-0.445	-0.767	-0.123	1.44	-2.71	0.00683	0.0511	-3.82
Tissue epithelial cells	15 vs all	AL358333.3	0.501	ENSG00000259007	0.0405	0.0112	0.0698	0.00557	2.71	0.00683	0.0511	-3.82
Tissue epithelial cells	15 vs all	LZTS1	0.506	ENSG00000061337	0.21	0.0579	0.361	0.103	2.71	0.00685	0.0513	-3.82
Tissue epithelial cells	15 vs all	TCTN3	0.471	ENSG00000119977	-0.491	-0.847	-0.136	1.68	-2.71	0.00686	0.0513	-3.82
Tissue epithelial cells	15 vs all	BROX	0.471	ENSG00000162819	-0.462	-0.797	-0.128	1.39	-2.71	0.00688	0.0514	-3.83
Tissue epithelial cells	15 vs all	NPSR1	0.494	ENSG00000187258	-0.411	-0.709	-0.113	0.51	-2.71	0.00688	0.0514	-3.83
Tissue epithelial cells	15 vs all	TBC1D3	0.501	ENSG00000274611	0.0456	0.0126	0.0787	0.0074	2.71	0.00688	0.0514	-3.83
Tissue epithelial cells	15 vs all	NEDD9	0.43	ENSG00000111859	-0.605	-1.04	-0.167	2.24	-2.71	0.00688	0.0514	-3.83
Tissue epithelial cells	15 vs all	KITLG	0.456	ENSG00000049130	-0.561	-0.967	-0.155	1.91	-2.71	0.00688	0.0514	-3.83
Tissue epithelial cells	15 vs all	THOC2	0.464	ENSG00000125676	-0.403	-0.695	-0.111	2.9	-2.71	0.00688	0.0514	-3.83
Tissue epithelial cells	15 vs all	AURKA	0.488	ENSG00000087586	-0.33	-0.569	-0.091	0.485	-2.71	0.00689	0.0514	-3.83
Tissue epithelial cells	15 vs all	AP5M1	0.453	ENSG00000053770	-0.502	-0.865	-0.138	1.82	-2.71	0.00689	0.0514	-3.83
Tissue epithelial cells	15 vs all	OR7C1	0.503	ENSG00000127530	0.22	0.0606	0.379	0.194	2.71	0.0069	0.0515	-3.83
Tissue epithelial cells	15 vs all	RAB6A	0.447	ENSG00000175582	-0.424	-0.731	-0.117	2.8	-2.71	0.0069	0.0515	-3.83
Tissue epithelial cells	15 vs all	FOXG1-AS1	0.501	ENSG00000257126	0.0622	0.0172	0.107	0.0155	2.71	0.0069	0.0515	-3.83
Tissue epithelial cells	15 vs all	SLC5A10	0.495	ENSG00000154025	-0.182	-0.314	-0.0502	0.197	-2.71	0.0069	0.0515	-3.83
Tissue epithelial cells	15 vs all	SF3B3	0.494	ENSG00000189091	-0.488	-0.841	-0.134	1.81	-2.71	0.0069	0.0515	-3.83
Tissue epithelial cells	15 vs all	ATP5F1C	0.458	ENSG00000165629	-0.473	-0.815	-0.13	1.92	-2.71	0.0069	0.0515	-3.83
Tissue epithelial cells	15 vs all	IPO7	0.467	ENSG00000205339	-0.483	-0.834	-0.133	1.82	-2.71	0.00691	0.0515	-3.83
Tissue epithelial cells	15 vs all	SAV1	0.492	ENSG00000151748	-0.405	-0.698	-0.111	0.826	-2.71	0.00692	0.0516	-3.83
Tissue epithelial cells	15 vs all	ATPAF1	0.512	ENSG00000123472	0.436	0.12	0.752	1.23	2.71	0.00693	0.0516	-3.83
Tissue epithelial cells	15 vs all	IPCEF1	0.492	ENSG00000074706	-0.424	-0.731	-0.117	0.729	-2.71	0.00694	0.0517	-3.83
Tissue epithelial cells	15 vs all	COPS9	0.5	ENSG00000172428	-0.272	-0.469	-0.0748	0.439	-2.71	0.00694	0.0517	-3.83
Tissue epithelial cells	15 vs all	HIST1H3H	0.495	ENSG00000278828	-0.231	-0.398	-0.0635	0.238	-2.71	0.00695	0.0517	-3.83
Tissue epithelial cells	15 vs all	VAV2	0.582	ENSG00000160293	0.496	0.136	0.856	2.04	2.71	0.00695	0.0517	-3.84
Tissue epithelial cells	15 vs all	UNC5C	0.473	ENSG00000182168	-0.904	-1.56	-0.248	1.57	-2.71	0.00697	0.0519	-3.84
Tissue epithelial cells	15 vs all	LRP12	0.516	ENSG00000147650	0.442	0.121	0.763	0.891	2.71	0.00698	0.0519	-3.84
Tissue epithelial cells	15 vs all	AZIN1-AS1	0.55	ENSG00000253320	0.45	0.124	0.777	0.998	2.71	0.00698	0.0519	-3.84
Tissue epithelial cells	15 vs all	PLCD3	0.455	ENSG00000161714	-0.513	-0.886	-0.141	1.35	-2.71	0.007	0.052	-3.84
Tissue epithelial cells	15 vs all	ZNF93	0.494	ENSG00000184635	-0.316	-0.545	-0.0866	0.481	-2.71	0.007	0.0521	-3.84
Tissue epithelial cells	15 vs all	NFKBIE	0.497	ENSG00000146232	-0.246	-0.424	-0.0674	0.303	-2.71	0.00701	0.0521	-3.84
Tissue epithelial cells	15 vs all	ADAM19	0.499	ENSG00000135074	-0.658	-1.14	-0.18	0.823	-2.71	0.00701	0.0521	-3.84
Tissue epithelial cells	15 vs all	ENTPD1-AS1	0.472	ENSG00000226688	-0.525	-0.906	-0.144	2.11	-2.71	0.00702	0.0521	-3.84
Tissue epithelial cells	15 vs all	SUPT6H	0.531	ENSG00000109111	0.418	0.115	0.722	2	2.7	0.00703	0.0522	-3.85
Tissue epithelial cells	15 vs all	B3GLCT	0.49	ENSG00000187676	-0.404	-0.697	-0.111	1.03	-2.7	0.00703	0.0522	-3.85
Tissue epithelial cells	15 vs all	PDP1	0.481	ENSG00000164951	-0.416	-0.718	-0.114	0.668	-2.7	0.00707	0.0524	-3.85
Tissue epithelial cells	15 vs all	PDE4A	0.491	ENSG00000065989	-0.375	-0.647	-0.102	0.72	-2.7	0.00707	0.0524	-3.85
Tissue epithelial cells	15 vs all	RCSD1	0.491	ENSG00000198771	-0.552	-0.952	-0.151	0.642	-2.7	0.00708	0.0525	-3.85
Tissue epithelial cells	15 vs all	DPH6	0.542	ENSG00000134146	0.537	0.147	0.927	2.78	2.7	0.00709	0.0526	-3.85
Tissue epithelial cells	15 vs all	JOSD1	0.458	ENSG00000100221	-0.489	-0.844	-0.133	1.52	-2.7	0.0071	0.0526	-3.85
Tissue epithelial cells	15 vs all	AC118757.1	0.5	ENSG00000267627	0.0859	0.0234	0.148	0.0256	2.7	0.0071	0.0526	-3.85
Tissue epithelial cells	15 vs all	CLDN23	0.483	ENSG00000253958	-0.412	-0.711	-0.112	0.504	-2.7	0.00713	0.0528	-3.86
Tissue epithelial cells	15 vs all	AC023905.1	0.503	ENSG00000259221	0.104	0.0282	0.179	0.066	2.7	0.00713	0.0528	-3.86
Tissue epithelial cells	15 vs all	BORCS6	0.496	ENSG00000196544	-0.183	-0.316	-0.0498	0.175	-2.7	0.00714	0.0528	-3.86
Tissue epithelial cells	15 vs all	OTULINL	0.525	ENSG00000145569	0.485	0.132	0.837	1.61	2.7	0.00714	0.0528	-3.86
Tissue epithelial cells	15 vs all	NT5DC2	0.514	ENSG00000168268	0.347	0.0947	0.6	0.45	2.7	0.00714	0.0528	-3.86
Tissue epithelial cells	15 vs all	AL161740.1	0.501	ENSG00000236341	0.0305	0.00831	0.0527	0.00551	2.7	0.00714	0.0528	-3.86
Tissue epithelial cells	15 vs all	INPP5B	0.507	ENSG00000204084	0.484	0.132	0.837	1.74	2.7	0.00714	0.0528	-3.86
Tissue epithelial cells	15 vs all	SMYD4	0.479	ENSG00000186532	-0.426	-0.735	-0.116	1.28	-2.7	0.00714	0.0528	-3.86
Tissue epithelial cells	15 vs all	AGAP1	0.409	ENSG00000157985	-0.373	-0.645	-0.102	4.59	-2.7	0.00716	0.053	-3.86
Tissue epithelial cells	15 vs all	GNAL	0.493	ENSG00000141404	-0.439	-0.759	-0.12	0.589	-2.7	0.00716	0.053	-3.86
Tissue epithelial cells	15 vs all	ZCCHC18	0.507	ENSG00000166707	0.0943	0.0257	0.163	0.0311	2.7	0.00717	0.053	-3.86
Tissue epithelial cells	15 vs all	ZG16B	0.484	ENSG00000162078	-0.386	-0.667	-0.105	0.709	-2.7	0.00717	0.053	-3.86
Tissue epithelial cells	15 vs all	AC012615.1	0.494	ENSG00000261526	-0.277	-0.478	-0.0753	0.398	-2.7	0.00717	0.053	-3.86
Tissue epithelial cells	15 vs all	CHMP3	0.493	ENSG00000115561	-0.258	-0.445	-0.0701	0.392	-2.7	0.00717	0.053	-3.86
Tissue epithelial cells	15 vs all	DNAAF3	0.503	ENSG00000167646	0.102	0.0278	0.177	0.051	2.7	0.00718	0.053	-3.86
Tissue epithelial cells	15 vs all	CDHR2	0.543	ENSG00000074276	0.686	0.187	1.19	2.32	2.7	0.00719	0.0531	-3.87
Tissue epithelial cells	15 vs all	SLC4A8	0.516	ENSG00000050438	0.317	0.086	0.547	0.381	2.7	0.00721	0.0532	-3.87
Tissue epithelial cells	15 vs all	GPRIN3	0.553	ENSG00000185477	0.674	0.183	1.17	2.04	2.7	0.00721	0.0532	-3.87
Tissue epithelial cells	15 vs all	COL5A1	0.49	ENSG00000130635	-0.637	-1.1	-0.173	0.758	-2.7	0.00721	0.0532	-3.87
Tissue epithelial cells	15 vs all	DSN1	0.484	ENSG00000149636	-0.396	-0.684	-0.107	0.753	-2.7	0.00722	0.0533	-3.87
Tissue epithelial cells	15 vs all	KCNG2	0.496	ENSG00000178342	-0.237	-0.41	-0.0643	0.248	-2.7	0.00723	0.0533	-3.87
Tissue epithelial cells	15 vs all	RUVBL2	0.49	ENSG00000183207	-0.398	-0.689	-0.108	0.85	-2.7	0.00723	0.0533	-3.87
Tissue epithelial cells	15 vs all	AP002518.2	0.506	ENSG00000256947	0.184	0.05	0.319	0.119	2.69	0.00724	0.0533	-3.87
Tissue epithelial cells	15 vs all	BOC	0.526	ENSG00000144857	0.508	0.138	0.878	0.461	2.69	0.00724	0.0534	-3.87
Tissue epithelial cells	15 vs all	ZNF765	0.485	ENSG00000196417	-0.44	-0.761	-0.119	1.37	-2.69	0.00724	0.0534	-3.87
Tissue epithelial cells	15 vs all	PPP1CA	0.489	ENSG00000172531	-0.405	-0.7	-0.11	0.944	-2.69	0.00726	0.0535	-3.87
Tissue epithelial cells	15 vs all	TMED5	0.483	ENSG00000117500	-0.456	-0.788	-0.123	1.39	-2.69	0.00728	0.0536	-3.88
Tissue epithelial cells	15 vs all	LARP7	0.476	ENSG00000174720	-0.437	-0.756	-0.118	1.72	-2.69	0.00728	0.0536	-3.88
Tissue epithelial cells	15 vs all	RNASEL	0.481	ENSG00000135828	-0.405	-0.701	-0.11	0.938	-2.69	0.00728	0.0536	-3.88
Tissue epithelial cells	15 vs all	CDK6	0.409	ENSG00000105810	-0.609	-1.05	-0.165	2.86	-2.69	0.00728	0.0536	-3.88
Tissue epithelial cells	15 vs all	UBA7	0.471	ENSG00000182179	-0.469	-0.81	-0.127	1.57	-2.69	0.00729	0.0536	-3.88
Tissue epithelial cells	15 vs all	AC012636.1	0.495	ENSG00000249825	-0.274	-0.474	-0.0741	0.38	-2.69	0.00731	0.0537	-3.88
Tissue epithelial cells	15 vs all	DNAJC3	0.457	ENSG00000102580	-0.475	-0.821	-0.128	2.37	-2.69	0.00732	0.0538	-3.88
Tissue epithelial cells	15 vs all	CDK20	0.495	ENSG00000156345	-0.256	-0.442	-0.069	0.352	-2.69	0.00734	0.0539	-3.88
Tissue epithelial cells	15 vs all	CFH	0.485	ENSG00000000971	-0.718	-1.24	-0.194	0.866	-2.69	0.00734	0.0539	-3.88
Tissue epithelial cells	15 vs all	SARAF	0.503	ENSG00000133872	-0.493	-0.853	-0.133	1.59	-2.69	0.00734	0.0539	-3.88
Tissue epithelial cells	15 vs all	MCIDAS	0.501	ENSG00000234602	0.068	0.0184	0.118	0.0223	2.69	0.00734	0.0539	-3.88
Tissue epithelial cells	15 vs all	TMC8	0.496	ENSG00000167895	-0.279	-0.483	-0.0753	0.304	-2.69	0.00736	0.054	-3.89
Tissue epithelial cells	15 vs all	TRAF7	0.505	ENSG00000131653	0.387	0.104	0.669	0.933	2.69	0.00736	0.054	-3.89
Tissue epithelial cells	15 vs all	MRPL4	0.482	ENSG00000105364	-0.461	-0.797	-0.124	1.23	-2.69	0.00736	0.054	-3.89
Tissue epithelial cells	15 vs all	AC007785.3	0.502	ENSG00000268401	0.0818	0.0221	0.142	0.0344	2.69	0.00736	0.054	-3.89
Tissue epithelial cells	15 vs all	FAM71D	0.498	ENSG00000172717	-0.183	-0.317	-0.0494	0.204	-2.69	0.00737	0.054	-3.89
Tissue epithelial cells	15 vs all	EBF1	0.488	ENSG00000164330	-0.682	-1.18	-0.184	1.85	-2.69	0.00737	0.0541	-3.89
Tissue epithelial cells	15 vs all	AC114488.1	0.494	ENSG00000229167	-0.222	-0.385	-0.0599	0.213	-2.69	0.00738	0.0541	-3.89
Tissue epithelial cells	15 vs all	RNF40	0.503	ENSG00000103549	0.431	0.116	0.746	1.35	2.69	0.00739	0.0542	-3.89
Tissue epithelial cells	15 vs all	RBM48	0.493	ENSG00000127993	-0.366	-0.634	-0.0986	0.776	-2.69	0.00742	0.0544	-3.89
Tissue epithelial cells	15 vs all	CD151	0.426	ENSG00000177697	-0.5	-0.865	-0.134	2.32	-2.69	0.00742	0.0544	-3.89
Tissue epithelial cells	15 vs all	HARS	0.488	ENSG00000170445	-0.43	-0.744	-0.116	1.48	-2.69	0.00742	0.0544	-3.89
Tissue epithelial cells	15 vs all	CXADR	0.413	ENSG00000154639	-0.615	-1.07	-0.165	2.28	-2.69	0.00745	0.0545	-3.9
Tissue epithelial cells	15 vs all	FAM13B	0.493	ENSG00000031003	-0.438	-0.758	-0.118	2.41	-2.69	0.00745	0.0546	-3.9
Tissue epithelial cells	15 vs all	NANP	0.495	ENSG00000170191	-0.199	-0.345	-0.0535	0.191	-2.68	0.00748	0.0547	-3.9
Tissue epithelial cells	15 vs all	HMGN3-AS1	0.496	ENSG00000270362	-0.231	-0.4	-0.0619	0.284	-2.68	0.00748	0.0547	-3.9
Tissue epithelial cells	15 vs all	SLC46A3	0.454	ENSG00000139508	-0.498	-0.863	-0.134	1.32	-2.68	0.00748	0.0547	-3.9
Tissue epithelial cells	15 vs all	DIO3OS	0.469	ENSG00000258498	-0.549	-0.95	-0.147	0.929	-2.68	0.00749	0.0547	-3.9
Tissue epithelial cells	15 vs all	TUBB6	0.492	ENSG00000176014	-0.517	-0.895	-0.139	0.665	-2.68	0.00749	0.0547	-3.9
Tissue epithelial cells	15 vs all	GOLGA3	0.447	ENSG00000090615	-0.463	-0.802	-0.124	2.5	-2.68	0.0075	0.0548	-3.9
Tissue epithelial cells	15 vs all	CA4	0.435	ENSG00000167434	-0.805	-1.39	-0.216	2.03	-2.68	0.0075	0.0548	-3.9
Tissue epithelial cells	15 vs all	AP000769.2	0.501	ENSG00000270117	0.0624	0.0167	0.108	0.0216	2.68	0.00751	0.0549	-3.9
Tissue epithelial cells	15 vs all	SAR1B	0.47	ENSG00000152700	-0.443	-0.767	-0.119	1.65	-2.68	0.00751	0.0549	-3.9
Tissue epithelial cells	15 vs all	HMGXB3	0.527	ENSG00000113716	0.459	0.123	0.796	2.02	2.68	0.00752	0.0549	-3.91
Tissue epithelial cells	15 vs all	AGBL1	0.484	ENSG00000273540	-0.426	-0.737	-0.114	0.838	-2.68	0.00752	0.0549	-3.91
Tissue epithelial cells	15 vs all	CENPJ	0.465	ENSG00000151849	-0.508	-0.879	-0.136	1.3	-2.68	0.00753	0.055	-3.91
Tissue epithelial cells	15 vs all	MT1H	0.481	ENSG00000205358	-0.536	-0.928	-0.143	0.686	-2.68	0.00753	0.055	-3.91
Tissue epithelial cells	15 vs all	ZNF354B	0.491	ENSG00000178338	-0.399	-0.69	-0.107	0.887	-2.68	0.00753	0.055	-3.91
Tissue epithelial cells	15 vs all	BLZF1	0.466	ENSG00000117475	-0.462	-0.8	-0.124	1.71	-2.68	0.00754	0.055	-3.91
Tissue epithelial cells	15 vs all	UMPS	0.478	ENSG00000114491	-0.448	-0.776	-0.12	1.16	-2.68	0.00754	0.055	-3.91
Tissue epithelial cells	15 vs all	RAB11B-AS1	0.491	ENSG00000269386	-0.28	-0.485	-0.0748	0.444	-2.68	0.00754	0.055	-3.91
Tissue epithelial cells	15 vs all	AC087482.1	0.488	ENSG00000259347	-0.415	-0.72	-0.111	0.46	-2.68	0.00754	0.055	-3.91
Tissue epithelial cells	15 vs all	SAT1	0.338	ENSG00000130066	-0.478	-0.828	-0.128	4.2	-2.68	0.00755	0.055	-3.91
Tissue epithelial cells	15 vs all	RUNX2	0.49	ENSG00000124813	-0.572	-0.99	-0.153	0.721	-2.68	0.00755	0.055	-3.91
Tissue epithelial cells	15 vs all	PLCG2	0.567	ENSG00000197943	0.688	0.184	1.19	2.45	2.68	0.00756	0.055	-3.91
Tissue epithelial cells	15 vs all	AC068675.1	0.509	ENSG00000267747	0.224	0.0599	0.389	0.197	2.68	0.00756	0.0551	-3.91
Tissue epithelial cells	15 vs all	POLE2	0.477	ENSG00000100479	-0.433	-0.75	-0.116	0.788	-2.68	0.00756	0.0551	-3.91
Tissue epithelial cells	15 vs all	DUSP18	0.529	ENSG00000167065	0.471	0.126	0.816	1.36	2.68	0.00757	0.0551	-3.91
Tissue epithelial cells	15 vs all	PNMA5	0.501	ENSG00000198883	0.00876	0.00234	0.0152	0.00106	2.68	0.00757	0.0551	-3.91
Tissue epithelial cells	15 vs all	GADD45B	0.489	ENSG00000099860	-0.33	-0.571	-0.088	0.442	-2.68	0.00758	0.0552	-3.91
Tissue epithelial cells	15 vs all	SFT2D2	0.486	ENSG00000213064	-0.468	-0.812	-0.125	1.74	-2.68	0.00759	0.0552	-3.91
Tissue epithelial cells	15 vs all	GXYLT1	0.475	ENSG00000151233	-0.42	-0.727	-0.112	1.25	-2.68	0.00759	0.0552	-3.91
Tissue epithelial cells	15 vs all	PRSS16	0.493	ENSG00000112812	-0.233	-0.404	-0.0622	0.323	-2.68	0.0076	0.0553	-3.92
Tissue epithelial cells	15 vs all	FAM189A2	0.492	ENSG00000135063	-0.408	-0.706	-0.109	0.467	-2.68	0.0076	0.0553	-3.92
Tissue epithelial cells	15 vs all	TMEM241	0.473	ENSG00000134490	-0.479	-0.83	-0.128	1.69	-2.68	0.00762	0.0553	-3.92
Tissue epithelial cells	15 vs all	CRB3	0.493	ENSG00000130545	-0.291	-0.504	-0.0775	0.461	-2.68	0.00763	0.0554	-3.92
Tissue epithelial cells	15 vs all	CT55	0.501	ENSG00000169551	0.00852	0.00227	0.0148	0.0013	2.68	0.00763	0.0554	-3.92
Tissue epithelial cells	15 vs all	PCBP2	0.451	ENSG00000197111	-0.449	-0.778	-0.12	2.73	-2.68	0.00763	0.0554	-3.92
Tissue epithelial cells	15 vs all	AC097478.1	0.516	ENSG00000251095	0.314	0.0836	0.545	0.244	2.68	0.00764	0.0555	-3.92
Tissue epithelial cells	15 vs all	WASHC4	0.478	ENSG00000136051	-0.438	-0.76	-0.117	2.39	-2.68	0.00766	0.0556	-3.92
Tissue epithelial cells	15 vs all	PLEKHB2	0.571	ENSG00000115762	0.472	0.126	0.818	1.67	2.68	0.00767	0.0556	-3.92
Tissue epithelial cells	15 vs all	RPL32	0.487	ENSG00000144713	-0.478	-0.829	-0.127	1.16	-2.67	0.00768	0.0557	-3.93
Tissue epithelial cells	15 vs all	CINP	0.494	ENSG00000100865	-0.316	-0.548	-0.084	0.508	-2.67	0.00768	0.0557	-3.93
Tissue epithelial cells	15 vs all	TCF7	0.497	ENSG00000081059	-0.268	-0.465	-0.0712	0.3	-2.67	0.00769	0.0557	-3.93
Tissue epithelial cells	15 vs all	NCKAP1	0.479	ENSG00000061676	-0.462	-0.801	-0.123	2.59	-2.67	0.00769	0.0557	-3.93
Tissue epithelial cells	15 vs all	DTX3	0.524	ENSG00000178498	0.414	0.11	0.718	0.406	2.67	0.00769	0.0557	-3.93
Tissue epithelial cells	15 vs all	AC004832.1	0.502	ENSG00000181123	0.0696	0.0185	0.121	0.0207	2.67	0.00769	0.0557	-3.93
Tissue epithelial cells	15 vs all	BOD1L1	0.478	ENSG00000038219	-0.384	-0.666	-0.102	2.4	-2.67	0.0077	0.0557	-3.93
Tissue epithelial cells	15 vs all	CHAF1A	0.48	ENSG00000167670	-0.438	-0.76	-0.116	0.799	-2.67	0.0077	0.0557	-3.93
Tissue epithelial cells	15 vs all	AC015722.2	0.501	ENSG00000274312	0.0591	0.0157	0.103	0.00719	2.67	0.0077	0.0558	-3.93
Tissue epithelial cells	15 vs all	HSD17B8	0.492	ENSG00000204228	-0.331	-0.574	-0.0879	0.535	-2.67	0.0077	0.0558	-3.93
Tissue epithelial cells	15 vs all	MOB4	0.493	ENSG00000115540	-0.249	-0.432	-0.066	0.33	-2.67	0.00772	0.0558	-3.93
Tissue epithelial cells	15 vs all	WNT9A	0.52	ENSG00000143816	0.347	0.0921	0.602	0.36	2.67	0.00772	0.0558	-3.93
Tissue epithelial cells	15 vs all	AC011773.4	0.502	ENSG00000260493	0.102	0.0271	0.177	0.0449	2.67	0.00772	0.0559	-3.93
Tissue epithelial cells	15 vs all	FOXO3	0.447	ENSG00000118689	-0.506	-0.878	-0.134	3.1	-2.67	0.00772	0.0559	-3.93
Tissue epithelial cells	15 vs all	ZNF557	0.495	ENSG00000130544	-0.35	-0.607	-0.0927	0.773	-2.67	0.00774	0.056	-3.93
Tissue epithelial cells	15 vs all	NUDT3	0.494	ENSG00000272325	-0.332	-0.576	-0.088	0.518	-2.67	0.00775	0.056	-3.93
Tissue epithelial cells	15 vs all	AC007876.1	0.501	ENSG00000254488	0.0102	0.0027	0.0177	0.00184	2.67	0.00776	0.0561	-3.93
Tissue epithelial cells	15 vs all	AC017002.5	0.496	ENSG00000280878	-0.173	-0.3	-0.0458	0.182	-2.67	0.00776	0.0561	-3.93
Tissue epithelial cells	15 vs all	PKNOX2	0.492	ENSG00000165495	-0.508	-0.881	-0.134	0.553	-2.67	0.00777	0.0561	-3.94
Tissue epithelial cells	15 vs all	NMI	0.484	ENSG00000123609	-0.432	-0.75	-0.114	1.08	-2.67	0.00777	0.0561	-3.94
Tissue epithelial cells	15 vs all	LINC02395	0.501	ENSG00000257771	0.0497	0.0131	0.0862	0.0136	2.67	0.00777	0.0561	-3.94
Tissue epithelial cells	15 vs all	AC124242.1	0.504	ENSG00000245281	0.11	0.0292	0.192	0.0678	2.67	0.00777	0.0561	-3.94
Tissue epithelial cells	15 vs all	NDEL1	0.443	ENSG00000166579	-0.454	-0.787	-0.12	2.21	-2.67	0.00778	0.0562	-3.94
Tissue epithelial cells	15 vs all	NFYA	0.478	ENSG00000001167	-0.424	-0.735	-0.112	1.32	-2.67	0.00779	0.0562	-3.94
Tissue epithelial cells	15 vs all	RRP9	0.497	ENSG00000114767	-0.311	-0.54	-0.0822	0.475	-2.67	0.00782	0.0564	-3.94
Tissue epithelial cells	15 vs all	SMYD2	0.477	ENSG00000143499	-0.466	-0.809	-0.123	1.35	-2.67	0.00783	0.0564	-3.94
Tissue epithelial cells	15 vs all	SGPP1	0.488	ENSG00000126821	-0.432	-0.751	-0.114	1.39	-2.67	0.00783	0.0565	-3.94
Tissue epithelial cells	15 vs all	CDCA7	0.46	ENSG00000144354	-0.605	-1.05	-0.16	1.09	-2.67	0.00784	0.0565	-3.94
Tissue epithelial cells	15 vs all	OTUB2	0.496	ENSG00000089723	-0.194	-0.337	-0.0512	0.197	-2.67	0.00786	0.0566	-3.95
Tissue epithelial cells	15 vs all	HAS2	0.49	ENSG00000170961	-0.444	-0.772	-0.117	0.603	-2.67	0.00787	0.0567	-3.95
Tissue epithelial cells	15 vs all	SKAP1	0.512	ENSG00000141293	0.377	0.0991	0.654	0.51	2.67	0.0079	0.0569	-3.95
Tissue epithelial cells	15 vs all	GORAB	0.481	ENSG00000120370	-0.424	-0.736	-0.112	1.43	-2.67	0.0079	0.0569	-3.95
Tissue epithelial cells	15 vs all	SNORC	0.472	ENSG00000182600	-0.454	-0.789	-0.119	1.14	-2.67	0.0079	0.0569	-3.95
Tissue epithelial cells	15 vs all	LINC01792	0.501	ENSG00000237166	0.0538	0.0141	0.0934	0.0123	2.67	0.0079	0.0569	-3.95
Tissue epithelial cells	15 vs all	CHAC2	0.495	ENSG00000143942	-0.173	-0.3	-0.0455	0.186	-2.66	0.00791	0.0569	-3.95
Tissue epithelial cells	15 vs all	AP002495.2	0.467	ENSG00000254469	-0.455	-0.791	-0.12	2.13	-2.66	0.00793	0.057	-3.95
Tissue epithelial cells	15 vs all	DBN1	0.517	ENSG00000113758	0.31	0.0815	0.539	0.267	2.66	0.00794	0.0571	-3.95
Tissue epithelial cells	15 vs all	CENPU	0.478	ENSG00000151725	-0.419	-0.728	-0.11	0.605	-2.66	0.00797	0.0573	-3.96
Tissue epithelial cells	15 vs all	MAP3K2	0.45	ENSG00000169967	-0.451	-0.784	-0.118	2.64	-2.66	0.00797	0.0573	-3.96
Tissue epithelial cells	15 vs all	AL110118.2	0.498	ENSG00000259066	-0.182	-0.315	-0.0476	0.202	-2.66	0.00798	0.0573	-3.96
Tissue epithelial cells	15 vs all	GGNBP2	0.441	ENSG00000278311	-0.392	-0.68	-0.103	2.61	-2.66	0.00799	0.0574	-3.96
Tissue epithelial cells	15 vs all	ZNF658	0.497	ENSG00000274349	-0.349	-0.607	-0.0915	0.659	-2.66	0.008	0.0575	-3.96
Tissue epithelial cells	15 vs all	ATP9A	0.533	ENSG00000054793	0.513	0.134	0.891	2.55	2.66	0.008	0.0575	-3.96
Tissue epithelial cells	15 vs all	CCND3	0.499	ENSG00000112576	-0.493	-0.857	-0.129	1.58	-2.66	0.00802	0.0576	-3.96
Tissue epithelial cells	15 vs all	MAOB	0.494	ENSG00000069535	-0.436	-0.757	-0.114	0.509	-2.66	0.00803	0.0576	-3.96
Tissue epithelial cells	15 vs all	PELI2	0.571	ENSG00000139946	0.63	0.165	1.09	2.44	2.66	0.00803	0.0576	-3.96
Tissue epithelial cells	15 vs all	CCL15-CCL14	0.494	ENSG00000275688	-0.307	-0.534	-0.0804	0.528	-2.66	0.00803	0.0576	-3.97
Tissue epithelial cells	15 vs all	RHEB	0.477	ENSG00000106615	-0.466	-0.809	-0.122	1.68	-2.66	0.00805	0.0577	-3.97
Tissue epithelial cells	15 vs all	TMEM38B	0.509	ENSG00000095209	0.423	0.11	0.735	1.1	2.66	0.00806	0.0578	-3.97
Tissue epithelial cells	15 vs all	GPR85	0.496	ENSG00000164604	-0.196	-0.341	-0.0511	0.187	-2.66	0.00808	0.0579	-3.97
Tissue epithelial cells	15 vs all	CAPN15	0.459	ENSG00000103326	-0.489	-0.851	-0.128	1.8	-2.66	0.00808	0.0579	-3.97
Tissue epithelial cells	15 vs all	ZNF18	0.492	ENSG00000154957	-0.328	-0.571	-0.0857	0.656	-2.66	0.00809	0.0579	-3.97
Tissue epithelial cells	15 vs all	TKTL1	0.501	ENSG00000007350	0.038	0.00992	0.0662	0.0137	2.66	0.0081	0.058	-3.97
Tissue epithelial cells	15 vs all	OR52A1	0.501	ENSG00000182070	0.0671	0.0175	0.117	0.0129	2.66	0.0081	0.058	-3.97
Tissue epithelial cells	15 vs all	ABCF1	0.489	ENSG00000204574	-0.417	-0.725	-0.109	1.29	-2.66	0.00812	0.0581	-3.97
Tissue epithelial cells	15 vs all	FOXO1	0.545	ENSG00000150907	0.519	0.135	0.902	3.04	2.66	0.00814	0.0582	-3.98
Tissue epithelial cells	15 vs all	RUNDC3A-AS1	0.502	ENSG00000267750	0.0574	0.0149	0.0999	0.0181	2.65	0.00815	0.0583	-3.98
Tissue epithelial cells	15 vs all	IFIT3	0.485	ENSG00000119917	-0.414	-0.72	-0.108	0.554	-2.65	0.00815	0.0583	-3.98
Tissue epithelial cells	15 vs all	AC018845.1	0.5	ENSG00000259821	0.0829	0.0215	0.144	0.0285	2.65	0.00818	0.0585	-3.98
Tissue epithelial cells	15 vs all	CYC1	0.468	ENSG00000179091	-0.5	-0.871	-0.13	1.36	-2.65	0.00818	0.0585	-3.98
Tissue epithelial cells	15 vs all	DNAJB1	0.492	ENSG00000132002	-0.37	-0.644	-0.096	0.76	-2.65	0.0082	0.0586	-3.98
Tissue epithelial cells	15 vs all	AC010149.1	0.496	ENSG00000235419	-0.217	-0.378	-0.0564	0.265	-2.65	0.00821	0.0587	-3.98
Tissue epithelial cells	15 vs all	JMJD1C	0.558	ENSG00000171988	0.283	0.0735	0.493	4.29	2.65	0.00822	0.0587	-3.99
Tissue epithelial cells	15 vs all	LRP1B	0.505	ENSG00000168702	0.456	0.118	0.793	1.03	2.65	0.00822	0.0587	-3.99
Tissue epithelial cells	15 vs all	LINC00970	0.478	ENSG00000203601	-0.537	-0.934	-0.139	1.18	-2.65	0.00823	0.0588	-3.99
Tissue epithelial cells	15 vs all	UPP2	0.52	ENSG00000007001	0.337	0.0874	0.587	0.629	2.65	0.00823	0.0588	-3.99
Tissue epithelial cells	15 vs all	AC087565.2	0.501	ENSG00000283457	0.0366	0.00949	0.0637	0.0069	2.65	0.00823	0.0588	-3.99
Tissue epithelial cells	15 vs all	HMOX2	0.479	ENSG00000103415	-0.427	-0.743	-0.111	1.18	-2.65	0.00825	0.0589	-3.99
Tissue epithelial cells	15 vs all	SCUBE2	0.494	ENSG00000175356	-0.317	-0.552	-0.082	0.394	-2.65	0.00826	0.059	-3.99
Tissue epithelial cells	15 vs all	AFG1L	0.484	ENSG00000135537	-0.44	-0.767	-0.114	1.64	-2.65	0.00827	0.059	-3.99
Tissue epithelial cells	15 vs all	C11orf68	0.498	ENSG00000175573	-0.235	-0.409	-0.0607	0.306	-2.65	0.0083	0.0592	-3.99
Tissue epithelial cells	15 vs all	DPYSL2	0.556	ENSG00000092964	0.545	0.141	0.95	1.01	2.65	0.0083	0.0592	-3.99
Tissue epithelial cells	15 vs all	NCK1	0.472	ENSG00000158092	-0.475	-0.828	-0.123	1.98	-2.65	0.00831	0.0592	-4
Tissue epithelial cells	15 vs all	TBC1D8B	0.478	ENSG00000133138	-0.469	-0.817	-0.121	1.59	-2.65	0.00831	0.0592	-4
Tissue epithelial cells	15 vs all	SLC26A2	0.372	ENSG00000155850	-0.945	-1.65	-0.244	3.03	-2.65	0.00831	0.0592	-4
Tissue epithelial cells	15 vs all	MYBBP1A	0.482	ENSG00000132382	-0.428	-0.745	-0.11	1.02	-2.65	0.00832	0.0592	-4
Tissue epithelial cells	15 vs all	VWA2	0.51	ENSG00000165816	0.273	0.0704	0.475	0.269	2.65	0.00832	0.0593	-4
Tissue epithelial cells	15 vs all	RFC4	0.485	ENSG00000163918	-0.354	-0.617	-0.0915	0.532	-2.65	0.00833	0.0593	-4
Tissue epithelial cells	15 vs all	ZNF101	0.49	ENSG00000181896	-0.342	-0.595	-0.0882	0.683	-2.65	0.00833	0.0593	-4
Tissue epithelial cells	15 vs all	METTL4	0.474	ENSG00000101574	-0.429	-0.747	-0.111	1.36	-2.65	0.00834	0.0593	-4
Tissue epithelial cells	15 vs all	RAPH1	0.405	ENSG00000173166	-0.506	-0.882	-0.131	2.41	-2.65	0.00834	0.0593	-4
Tissue epithelial cells	15 vs all	LINC02556	0.501	ENSG00000236611	0.0558	0.0144	0.0973	0.0103	2.64	0.0084	0.0597	-4
Tissue epithelial cells	15 vs all	VTI1B	0.491	ENSG00000100568	-0.313	-0.545	-0.0804	0.641	-2.64	0.00841	0.0598	-4.01
Tissue epithelial cells	15 vs all	TLE1	0.45	ENSG00000196781	-0.481	-0.839	-0.124	2.32	-2.64	0.00842	0.0599	-4.01
Tissue epithelial cells	15 vs all	AC087379.1	0.446	ENSG00000254645	-0.643	-1.12	-0.165	1.09	-2.64	0.00843	0.0599	-4.01
Tissue epithelial cells	15 vs all	MYOC	0.501	ENSG00000034971	0.0653	0.0168	0.114	0.0147	2.64	0.00843	0.0599	-4.01
Tissue epithelial cells	15 vs all	NPAS3	0.557	ENSG00000151322	0.735	0.189	1.28	1.21	2.64	0.00843	0.0599	-4.01
Tissue epithelial cells	15 vs all	TGM6	0.503	ENSG00000166948	0.0841	0.0216	0.147	0.0304	2.64	0.00844	0.0599	-4.01
Tissue epithelial cells	15 vs all	HPS3	0.482	ENSG00000163755	-0.439	-0.765	-0.113	1.52	-2.64	0.00844	0.0599	-4.01
Tissue epithelial cells	15 vs all	CWC22	0.487	ENSG00000163510	-0.422	-0.735	-0.108	1.51	-2.64	0.00845	0.06	-4.01
Tissue epithelial cells	15 vs all	MYRF	0.487	ENSG00000124920	-0.351	-0.612	-0.0902	0.7	-2.64	0.00845	0.06	-4.01
Tissue epithelial cells	15 vs all	HLA-DRA	0.475	ENSG00000204287	-0.547	-0.953	-0.14	0.656	-2.64	0.00846	0.06	-4.01
Tissue epithelial cells	15 vs all	EIF6	0.486	ENSG00000242372	-0.391	-0.681	-0.1	0.903	-2.64	0.00846	0.06	-4.01
Tissue epithelial cells	15 vs all	ANAPC5	0.548	ENSG00000089053	0.434	0.111	0.757	2.64	2.64	0.00846	0.06	-4.01
Tissue epithelial cells	15 vs all	CDX1	0.478	ENSG00000113722	-0.422	-0.736	-0.108	1.09	-2.64	0.00847	0.0601	-4.01
Tissue epithelial cells	15 vs all	SGO1	0.484	ENSG00000129810	-0.346	-0.603	-0.0887	0.381	-2.64	0.00847	0.0601	-4.01
Tissue epithelial cells	15 vs all	SF3A2	0.477	ENSG00000104897	-0.399	-0.696	-0.102	1.16	-2.64	0.00849	0.0601	-4.01
Tissue epithelial cells	15 vs all	C11orf86	0.489	ENSG00000173237	-0.31	-0.541	-0.0796	0.297	-2.64	0.00849	0.0602	-4.01
Tissue epithelial cells	15 vs all	ELOA	0.493	ENSG00000011007	-0.403	-0.702	-0.103	1.17	-2.64	0.0085	0.0602	-4.02
Tissue epithelial cells	15 vs all	BLM	0.48	ENSG00000197299	-0.426	-0.743	-0.109	0.638	-2.64	0.00851	0.0602	-4.02
Tissue epithelial cells	15 vs all	NFIB	0.396	ENSG00000147862	-0.621	-1.08	-0.159	2.99	-2.64	0.00851	0.0602	-4.02
Tissue epithelial cells	15 vs all	GLCCI1	0.565	ENSG00000106415	0.525	0.135	0.916	2.13	2.64	0.00851	0.0602	-4.02
Tissue epithelial cells	15 vs all	RNF219	0.499	ENSG00000152193	-0.41	-0.715	-0.105	0.904	-2.64	0.00851	0.0602	-4.02
Tissue epithelial cells	15 vs all	OSBPL6	0.528	ENSG00000079156	0.544	0.139	0.948	0.848	2.64	0.00852	0.0602	-4.02
Tissue epithelial cells	15 vs all	CACNG8	0.501	ENSG00000142408	0.0699	0.0179	0.122	0.0357	2.64	0.00852	0.0602	-4.02
Tissue epithelial cells	15 vs all	CDS2	0.488	ENSG00000101290	-0.44	-0.768	-0.113	1.56	-2.64	0.00853	0.0603	-4.02
Tissue epithelial cells	15 vs all	RNF135	0.487	ENSG00000181481	-0.398	-0.694	-0.102	1.03	-2.64	0.00853	0.0603	-4.02
Tissue epithelial cells	15 vs all	AC012363.1	0.487	ENSG00000224789	-0.324	-0.566	-0.083	0.403	-2.64	0.00853	0.0603	-4.02
Tissue epithelial cells	15 vs all	NNT-AS1	0.514	ENSG00000248092	0.427	0.109	0.746	0.949	2.64	0.00856	0.0605	-4.02
Tissue epithelial cells	15 vs all	NID2	0.483	ENSG00000087303	-0.441	-0.769	-0.113	0.842	-2.64	0.00857	0.0605	-4.02
Tissue epithelial cells	15 vs all	GNL3L	0.499	ENSG00000130119	-0.386	-0.674	-0.0987	0.967	-2.64	0.00857	0.0605	-4.02
Tissue epithelial cells	15 vs all	RNASEH2B	0.491	ENSG00000136104	-0.506	-0.884	-0.129	1.48	-2.64	0.00857	0.0605	-4.02
Tissue epithelial cells	15 vs all	CASP4	0.494	ENSG00000196954	-0.473	-0.825	-0.121	1.1	-2.64	0.00858	0.0606	-4.02
Tissue epithelial cells	15 vs all	AC099792.1	0.492	ENSG00000231252	-0.428	-0.747	-0.109	0.473	-2.64	0.00858	0.0606	-4.02
Tissue epithelial cells	15 vs all	TNS4	0.473	ENSG00000131746	-0.479	-0.836	-0.122	0.814	-2.64	0.00858	0.0606	-4.02
Tissue epithelial cells	15 vs all	AC138356.1	0.501	ENSG00000183154	0.0201	0.00513	0.0351	0.0037	2.64	0.0086	0.0607	-4.03
Tissue epithelial cells	15 vs all	RIPK1	0.463	ENSG00000137275	-0.428	-0.747	-0.109	2.21	-2.64	0.0086	0.0607	-4.03
Tissue epithelial cells	15 vs all	AC116563.1	0.501	ENSG00000250126	0.0376	0.00959	0.0656	0.00834	2.64	0.00861	0.0607	-4.03
Tissue epithelial cells	15 vs all	SIRT6	0.431	ENSG00000077463	-0.553	-0.965	-0.141	1.93	-2.64	0.00862	0.0608	-4.03
Tissue epithelial cells	15 vs all	BRWD1-AS1	0.501	ENSG00000238141	0.0958	0.0244	0.167	0.0527	2.63	0.00864	0.0609	-4.03
Tissue epithelial cells	15 vs all	TNXB	0.495	ENSG00000168477	-0.486	-0.848	-0.124	0.647	-2.63	0.00864	0.0609	-4.03
Tissue epithelial cells	15 vs all	ANO1	0.486	ENSG00000131620	-0.468	-0.818	-0.119	0.546	-2.63	0.00865	0.0609	-4.03
Tissue epithelial cells	15 vs all	SUGP1	0.503	ENSG00000105705	-0.407	-0.71	-0.103	1.22	-2.63	0.00866	0.061	-4.03
Tissue epithelial cells	15 vs all	ECPAS	0.448	ENSG00000136813	-0.424	-0.741	-0.108	2.85	-2.63	0.00868	0.0611	-4.03
Tissue epithelial cells	15 vs all	AP003031.2	0.502	ENSG00000255507	0.0861	0.0219	0.15	0.0317	2.63	0.00868	0.0611	-4.03
Tissue epithelial cells	15 vs all	VMO1	0.502	ENSG00000182853	0.0896	0.0228	0.157	0.0442	2.63	0.0087	0.0612	-4.04
Tissue epithelial cells	15 vs all	AP000439.2	0.491	ENSG00000255774	-0.263	-0.46	-0.0668	0.384	-2.63	0.00871	0.0613	-4.04
Tissue epithelial cells	15 vs all	CAPN5	0.394	ENSG00000149260	-0.515	-0.899	-0.131	2.59	-2.63	0.00873	0.0614	-4.04
Tissue epithelial cells	15 vs all	AF064858.1	0.495	ENSG00000235888	-0.261	-0.457	-0.0663	0.262	-2.63	0.00873	0.0614	-4.04
Tissue epithelial cells	15 vs all	AC129102.1	0.497	ENSG00000256879	-0.137	-0.24	-0.0348	0.132	-2.63	0.00874	0.0615	-4.04
Tissue epithelial cells	15 vs all	AC007255.1	0.454	ENSG00000223813	-0.493	-0.862	-0.125	1.37	-2.63	0.00874	0.0615	-4.04
Tissue epithelial cells	15 vs all	CD47	0.472	ENSG00000196776	-0.544	-0.951	-0.138	2.11	-2.63	0.00875	0.0615	-4.04
Tissue epithelial cells	15 vs all	AC068987.2	0.501	ENSG00000260122	0.0102	0.00259	0.0179	0.00181	2.63	0.00876	0.0615	-4.04
Tissue epithelial cells	15 vs all	PMFBP1	0.517	ENSG00000118557	0.442	0.112	0.772	0.752	2.63	0.00876	0.0615	-4.04
Tissue epithelial cells	15 vs all	YBEY	0.49	ENSG00000182362	-0.394	-0.689	-0.0998	1.12	-2.63	0.00876	0.0615	-4.04
Tissue epithelial cells	15 vs all	ADORA2B	0.466	ENSG00000170425	-0.441	-0.77	-0.112	1.01	-2.63	0.00877	0.0616	-4.04
Tissue epithelial cells	15 vs all	FP671120.1	0.456	ENSG00000278996	-0.628	-1.1	-0.159	2.46	-2.63	0.00878	0.0616	-4.04
Tissue epithelial cells	15 vs all	WARS	0.466	ENSG00000140105	-0.737	-1.29	-0.187	1.84	-2.63	0.00878	0.0616	-4.04
Tissue epithelial cells	15 vs all	LPAR3	0.492	ENSG00000171517	-0.282	-0.493	-0.0714	0.328	-2.63	0.00878	0.0616	-4.04
Tissue epithelial cells	15 vs all	TAF5L	0.487	ENSG00000135801	-0.393	-0.687	-0.0994	1.02	-2.63	0.00879	0.0617	-4.05
Tissue epithelial cells	15 vs all	GUCY1A1	0.494	ENSG00000164116	-0.537	-0.938	-0.136	0.514	-2.63	0.0088	0.0617	-4.05
Tissue epithelial cells	15 vs all	EGLN3	0.468	ENSG00000129521	-0.589	-1.03	-0.149	1.75	-2.63	0.00882	0.0618	-4.05
Tissue epithelial cells	15 vs all	LNCSRLR	0.491	ENSG00000240032	-0.308	-0.538	-0.0777	0.402	-2.63	0.00882	0.0618	-4.05
Tissue epithelial cells	15 vs all	OTUD7A	0.525	ENSG00000169918	0.545	0.138	0.952	2.24	2.63	0.00883	0.0619	-4.05
Tissue epithelial cells	15 vs all	CARD11	0.509	ENSG00000198286	0.32	0.0807	0.559	0.437	2.63	0.00884	0.0619	-4.05
Tissue epithelial cells	15 vs all	RPS21	0.486	ENSG00000171858	-0.428	-0.749	-0.108	0.942	-2.63	0.00884	0.0619	-4.05
Tissue epithelial cells	15 vs all	AC093152.1	0.491	ENSG00000278610	-0.38	-0.665	-0.096	0.836	-2.63	0.00885	0.062	-4.05
Tissue epithelial cells	15 vs all	TLE6	0.502	ENSG00000104953	0.17	0.043	0.298	0.157	2.63	0.00885	0.062	-4.05
Tissue epithelial cells	15 vs all	LEAP2	0.493	ENSG00000164406	-0.288	-0.503	-0.0726	0.423	-2.63	0.00886	0.062	-4.05
Tissue epithelial cells	15 vs all	PLGRKT	0.466	ENSG00000107020	-0.472	-0.826	-0.119	1.65	-2.63	0.00886	0.062	-4.05
Tissue epithelial cells	15 vs all	DNAJC22	0.494	ENSG00000178401	0.453	0.114	0.792	1.28	2.63	0.00888	0.0621	-4.05
Tissue epithelial cells	15 vs all	ID1	0.485	ENSG00000125968	0.689	0.173	1.2	2.31	2.63	0.00888	0.0621	-4.06
Tissue epithelial cells	15 vs all	CHCHD2	0.483	ENSG00000106153	-0.397	-0.693	-0.0999	0.958	-2.63	0.00889	0.0621	-4.06
Tissue epithelial cells	15 vs all	C17orf77	0.502	ENSG00000182352	0.228	0.0574	0.399	0.162	2.62	0.00892	0.0623	-4.06
Tissue epithelial cells	15 vs all	LPAR6	0.492	ENSG00000139679	-0.417	-0.729	-0.105	0.819	-2.62	0.00893	0.0625	-4.06
Tissue epithelial cells	15 vs all	EPHA3	0.489	ENSG00000044524	-0.628	-1.1	-0.158	0.674	-2.62	0.00894	0.0625	-4.06
Tissue epithelial cells	15 vs all	LDB2	0.483	ENSG00000169744	-0.823	-1.44	-0.207	1.08	-2.62	0.00895	0.0625	-4.06
Tissue epithelial cells	15 vs all	DNASE1L1	0.494	ENSG00000013563	-0.343	-0.6	-0.086	0.765	-2.62	0.00896	0.0626	-4.06
Tissue epithelial cells	15 vs all	TM6SF2	0.49	ENSG00000213996	-0.285	-0.499	-0.0716	0.314	-2.62	0.00897	0.0626	-4.06
Tissue epithelial cells	15 vs all	MCUB	0.479	ENSG00000005059	-0.514	-0.899	-0.129	1.14	-2.62	0.00897	0.0626	-4.06
Tissue epithelial cells	15 vs all	RAB21	0.489	ENSG00000080371	-0.427	-0.747	-0.107	1.55	-2.62	0.00898	0.0627	-4.06
Tissue epithelial cells	15 vs all	RPL9	0.492	ENSG00000163682	-0.341	-0.597	-0.0855	0.725	-2.62	0.009	0.0628	-4.07
Tissue epithelial cells	15 vs all	C1QTNF3-AMACR	0.537	ENSG00000273294	0.538	0.135	0.94	1.85	2.62	0.009	0.0628	-4.07
Tissue epithelial cells	15 vs all	DYNLT1	0.485	ENSG00000146425	-0.437	-0.764	-0.109	1.35	-2.62	0.00902	0.0629	-4.07
Tissue epithelial cells	15 vs all	ZNF426	0.496	ENSG00000130818	-0.319	-0.558	-0.0798	0.597	-2.62	0.00902	0.0629	-4.07
Tissue epithelial cells	15 vs all	LINC01362	0.494	ENSG00000230817	-0.426	-0.746	-0.107	0.848	-2.62	0.00902	0.0629	-4.07
Tissue epithelial cells	15 vs all	PHTF1	0.534	ENSG00000116793	0.419	0.105	0.732	1.06	2.62	0.00903	0.0629	-4.07
Tissue epithelial cells	15 vs all	ZMYM4	0.538	ENSG00000146463	0.42	0.105	0.735	2.94	2.62	0.00903	0.063	-4.07
Tissue epithelial cells	15 vs all	SPTBN5	0.492	ENSG00000137877	-0.309	-0.541	-0.0773	0.336	-2.62	0.00904	0.063	-4.07
Tissue epithelial cells	15 vs all	CENPBD1	0.497	ENSG00000177946	-0.162	-0.284	-0.0406	0.176	-2.62	0.00905	0.063	-4.07
Tissue epithelial cells	15 vs all	FBXL8	0.482	ENSG00000135722	-0.398	-0.697	-0.0996	0.847	-2.62	0.00905	0.063	-4.07
Tissue epithelial cells	15 vs all	PLXNA2	0.388	ENSG00000076356	-0.51	-0.893	-0.128	3.26	-2.62	0.00905	0.063	-4.07
Tissue epithelial cells	15 vs all	C9orf85	0.437	ENSG00000155621	-0.447	-0.783	-0.112	2.36	-2.62	0.00906	0.0631	-4.07
Tissue epithelial cells	15 vs all	CEP135	0.478	ENSG00000174799	-0.458	-0.802	-0.114	1.41	-2.62	0.00907	0.0631	-4.07
Tissue epithelial cells	15 vs all	FGFR2	0.449	ENSG00000066468	-0.625	-1.09	-0.156	1.61	-2.62	0.00908	0.0632	-4.07
Tissue epithelial cells	15 vs all	FBXO45	0.493	ENSG00000174013	-0.264	-0.462	-0.0659	0.39	-2.62	0.00909	0.0632	-4.08
Tissue epithelial cells	15 vs all	AC093249.2	0.491	ENSG00000260167	-0.36	-0.63	-0.0899	0.652	-2.62	0.00909	0.0632	-4.08
Tissue epithelial cells	15 vs all	TTPA	0.483	ENSG00000137561	-0.39	-0.683	-0.0974	0.634	-2.62	0.0091	0.0633	-4.08
Tissue epithelial cells	15 vs all	TMSB4X	0.432	ENSG00000205542	-0.561	-0.981	-0.14	2.44	-2.62	0.0091	0.0633	-4.08
Tissue epithelial cells	15 vs all	FAM157C	0.511	ENSG00000260528	0.436	0.109	0.764	1.12	2.62	0.00911	0.0633	-4.08
Tissue epithelial cells	15 vs all	LIN7B	0.492	ENSG00000104863	-0.327	-0.573	-0.0816	0.693	-2.62	0.00912	0.0634	-4.08
Tissue epithelial cells	15 vs all	LAMTOR5	0.492	ENSG00000134248	-0.316	-0.552	-0.0786	0.67	-2.62	0.00913	0.0634	-4.08
Tissue epithelial cells	15 vs all	CALR	0.465	ENSG00000179218	-0.498	-0.871	-0.124	1.7	-2.62	0.00913	0.0634	-4.08
Tissue epithelial cells	15 vs all	SHLD2	0.418	ENSG00000122376	-0.428	-0.75	-0.107	2.63	-2.62	0.00914	0.0634	-4.08
Tissue epithelial cells	15 vs all	DAGLA	0.515	ENSG00000134780	0.379	0.0945	0.664	0.817	2.62	0.00914	0.0634	-4.08
Tissue epithelial cells	15 vs all	SOX9	0.486	ENSG00000125398	-0.381	-0.668	-0.095	0.672	-2.62	0.00914	0.0635	-4.08
Tissue epithelial cells	15 vs all	CST6	0.501	ENSG00000175315	0.0342	0.00851	0.0599	0.00857	2.61	0.00917	0.0636	-4.08
Tissue epithelial cells	15 vs all	AC006333.2	0.49	ENSG00000272686	-0.287	-0.502	-0.0713	0.456	-2.61	0.00918	0.0637	-4.08
Tissue epithelial cells	15 vs all	CAVIN1	0.495	ENSG00000177469	-0.352	-0.616	-0.0874	0.336	-2.61	0.00919	0.0637	-4.09
Tissue epithelial cells	15 vs all	SGPL1	0.492	ENSG00000166224	-0.438	-0.767	-0.109	1.69	-2.61	0.0092	0.0638	-4.09
Tissue epithelial cells	15 vs all	MT1F	0.492	ENSG00000198417	-0.342	-0.599	-0.0849	0.448	-2.61	0.00921	0.0638	-4.09
Tissue epithelial cells	15 vs all	TACC1	0.444	ENSG00000147526	-0.578	-1.01	-0.144	2.83	-2.61	0.00921	0.0638	-4.09
Tissue epithelial cells	15 vs all	SNAPC4	0.523	ENSG00000165684	0.425	0.105	0.744	1.1	2.61	0.00922	0.0639	-4.09
Tissue epithelial cells	15 vs all	LYPLAL1	0.54	ENSG00000143353	0.463	0.115	0.811	1.92	2.61	0.00925	0.0641	-4.09
Tissue epithelial cells	15 vs all	PNKD	0.476	ENSG00000127838	-0.427	-0.748	-0.106	1.38	-2.61	0.00925	0.0641	-4.09
Tissue epithelial cells	15 vs all	OTOP1	0.501	ENSG00000163982	0.0685	0.017	0.12	0.0246	2.61	0.00926	0.0641	-4.09
Tissue epithelial cells	15 vs all	SIDT1	0.553	ENSG00000072858	0.636	0.157	1.11	2.86	2.61	0.00926	0.0641	-4.09
Tissue epithelial cells	15 vs all	RFC2	0.492	ENSG00000049541	-0.326	-0.571	-0.0807	0.543	-2.61	0.00927	0.0641	-4.09
Tissue epithelial cells	15 vs all	MND1	0.481	ENSG00000121211	-0.371	-0.651	-0.092	0.559	-2.61	0.00927	0.0641	-4.09
Tissue epithelial cells	15 vs all	AL359091.4	0.501	ENSG00000272696	0.0537	0.0133	0.0942	0.0123	2.61	0.00929	0.0643	-4.09
Tissue epithelial cells	15 vs all	AL513217.1	0.501	ENSG00000223774	0.066	0.0163	0.116	0.0148	2.61	0.00931	0.0644	-4.1
Tissue epithelial cells	15 vs all	ANAPC11	0.491	ENSG00000141552	-0.305	-0.535	-0.0755	0.54	-2.61	0.00931	0.0644	-4.1
Tissue epithelial cells	15 vs all	CCDC58	0.49	ENSG00000160124	-0.386	-0.677	-0.0955	0.893	-2.61	0.00931	0.0644	-4.1
Tissue epithelial cells	15 vs all	AREG	0.465	ENSG00000109321	-0.611	-1.07	-0.151	1.12	-2.61	0.00932	0.0644	-4.1
Tissue epithelial cells	15 vs all	CASC18	0.502	ENSG00000257859	0.117	0.029	0.206	0.0708	2.61	0.00933	0.0645	-4.1
Tissue epithelial cells	15 vs all	RAPGEF2	0.547	ENSG00000109756	0.436	0.108	0.765	3.39	2.61	0.00936	0.0646	-4.1
Tissue epithelial cells	15 vs all	YEATS2-AS1	0.502	ENSG00000233885	0.0746	0.0184	0.131	0.0363	2.61	0.00936	0.0646	-4.1
Tissue epithelial cells	15 vs all	ACKR2	0.492	ENSG00000144648	-0.243	-0.426	-0.0599	0.319	-2.61	0.00936	0.0646	-4.1
Tissue epithelial cells	15 vs all	AC026471.3	0.495	ENSG00000260740	-0.215	-0.377	-0.053	0.215	-2.61	0.00937	0.0647	-4.1
Tissue epithelial cells	15 vs all	MTF1	0.465	ENSG00000188786	-0.441	-0.774	-0.109	1.54	-2.61	0.00938	0.0647	-4.1
Tissue epithelial cells	15 vs all	USP20	0.527	ENSG00000136878	0.418	0.103	0.733	1.21	2.61	0.00939	0.0648	-4.1
Tissue epithelial cells	15 vs all	AC079610.2	0.5	ENSG00000270659	0.0605	0.0149	0.106	0.0172	2.61	0.00939	0.0648	-4.1
Tissue epithelial cells	15 vs all	KBTBD11-OT1	0.483	ENSG00000253696	-0.317	-0.555	-0.078	0.436	-2.61	0.00939	0.0648	-4.1
Tissue epithelial cells	15 vs all	FHOD1	0.479	ENSG00000135723	-0.426	-0.746	-0.105	1.09	-2.61	0.0094	0.0648	-4.11
Tissue epithelial cells	15 vs all	AC016773.1	0.49	ENSG00000270195	-0.31	-0.544	-0.0763	0.466	-2.61	0.00941	0.0649	-4.11
Tissue epithelial cells	15 vs all	HNF1B	0.46	ENSG00000275410	-0.531	-0.93	-0.131	1.73	-2.61	0.00942	0.0649	-4.11
Tissue epithelial cells	15 vs all	STAMBP	0.482	ENSG00000124356	-0.419	-0.736	-0.103	1.75	-2.6	0.00942	0.0649	-4.11
Tissue epithelial cells	15 vs all	FHOD3	0.491	ENSG00000134775	-0.493	-0.865	-0.121	0.704	-2.6	0.00943	0.0649	-4.11
Tissue epithelial cells	15 vs all	AC087742.1	0.501	ENSG00000274363	0.0407	0.01	0.0714	0.0121	2.6	0.00943	0.065	-4.11
Tissue epithelial cells	15 vs all	ZNF384	0.488	ENSG00000126746	-0.41	-0.719	-0.101	1.33	-2.6	0.00944	0.065	-4.11
Tissue epithelial cells	15 vs all	U2AF1	0.495	ENSG00000160201	-0.219	-0.385	-0.0539	0.254	-2.6	0.00945	0.065	-4.11
Tissue epithelial cells	15 vs all	ASF1A	0.51	ENSG00000111875	0.273	0.067	0.478	0.462	2.6	0.00945	0.065	-4.11
Tissue epithelial cells	15 vs all	HCG14	0.501	ENSG00000224157	0.0583	0.0143	0.102	0.0176	2.6	0.00945	0.065	-4.11
Tissue epithelial cells	15 vs all	LINC00473	0.501	ENSG00000223414	0.0394	0.00969	0.0692	0.00854	2.6	0.00946	0.065	-4.11
Tissue epithelial cells	15 vs all	MBOAT2	0.543	ENSG00000143797	0.519	0.127	0.91	2.6	2.6	0.00946	0.065	-4.11
Tissue epithelial cells	15 vs all	AGL	0.475	ENSG00000162688	-0.457	-0.803	-0.112	1.8	-2.6	0.00946	0.065	-4.11
Tissue epithelial cells	15 vs all	GJB7	0.497	ENSG00000164411	-0.194	-0.341	-0.0477	0.186	-2.6	0.00948	0.0651	-4.11
Tissue epithelial cells	15 vs all	C15orf39	0.495	ENSG00000167173	-0.25	-0.439	-0.0614	0.357	-2.6	0.0095	0.0653	-4.12
Tissue epithelial cells	15 vs all	ARIH2OS	0.496	ENSG00000221883	-0.221	-0.387	-0.0541	0.299	-2.6	0.00952	0.0654	-4.12
Tissue epithelial cells	15 vs all	KDELR1	0.472	ENSG00000105438	-0.458	-0.804	-0.112	1.49	-2.6	0.00952	0.0654	-4.12
Tissue epithelial cells	15 vs all	AC078962.4	0.5	ENSG00000256670	0.0328	0.00803	0.0576	0.0106	2.6	0.00954	0.0655	-4.12
Tissue epithelial cells	15 vs all	VPS4A	0.491	ENSG00000132612	-0.305	-0.536	-0.0747	0.594	-2.6	0.00955	0.0656	-4.12
Tissue epithelial cells	15 vs all	COL4A2	0.487	ENSG00000134871	-0.797	-1.4	-0.195	1.46	-2.6	0.00956	0.0656	-4.12
Tissue epithelial cells	15 vs all	AC004596.1	0.482	ENSG00000267394	-0.348	-0.612	-0.0852	0.808	-2.6	0.00956	0.0656	-4.12
Tissue epithelial cells	15 vs all	FAM96B	0.489	ENSG00000166595	-0.382	-0.67	-0.0933	0.911	-2.6	0.00958	0.0657	-4.12
Tissue epithelial cells	15 vs all	GAK	0.445	ENSG00000178950	-0.424	-0.744	-0.104	2.92	-2.6	0.00958	0.0657	-4.12
Tissue epithelial cells	15 vs all	RNF217	0.521	ENSG00000146373	0.545	0.133	0.957	1.56	2.6	0.00958	0.0657	-4.12
Tissue epithelial cells	15 vs all	PSTPIP2	0.489	ENSG00000152229	-0.596	-1.05	-0.146	0.706	-2.6	0.00961	0.0659	-4.12
Tissue epithelial cells	15 vs all	MRPS33	0.486	ENSG00000090263	-0.344	-0.603	-0.0838	0.682	-2.6	0.00961	0.0659	-4.13
Tissue epithelial cells	15 vs all	MMP25-AS1	0.518	ENSG00000261971	0.382	0.0933	0.671	0.675	2.6	0.00962	0.0659	-4.13
Tissue epithelial cells	15 vs all	EDN3	0.454	ENSG00000124205	-0.521	-0.915	-0.127	1.19	-2.6	0.00962	0.0659	-4.13
Tissue epithelial cells	15 vs all	AGO3	0.565	ENSG00000126070	0.423	0.103	0.743	2.63	2.6	0.00963	0.066	-4.13
Tissue epithelial cells	15 vs all	AC016642.1	0.503	ENSG00000248475	0.0981	0.0239	0.172	0.0393	2.6	0.00965	0.0661	-4.13
Tissue epithelial cells	15 vs all	PDCD4-AS1	0.497	ENSG00000203497	-0.15	-0.263	-0.0365	0.143	-2.6	0.00965	0.0661	-4.13
Tissue epithelial cells	15 vs all	INPP5D	0.494	ENSG00000168918	-0.524	-0.92	-0.128	0.773	-2.6	0.00965	0.0661	-4.13
Tissue epithelial cells	15 vs all	PYM1	0.482	ENSG00000170473	-0.381	-0.669	-0.0928	1.01	-2.6	0.00967	0.0662	-4.13
Tissue epithelial cells	15 vs all	MISP	0.423	ENSG00000099812	-0.598	-1.05	-0.145	1.99	-2.6	0.00968	0.0662	-4.13
Tissue epithelial cells	15 vs all	PMPCA	0.488	ENSG00000165688	-0.402	-0.706	-0.0977	1.1	-2.6	0.00968	0.0662	-4.13
Tissue epithelial cells	15 vs all	AL158212.2	0.494	ENSG00000233547	-0.242	-0.424	-0.0587	0.296	-2.59	0.0097	0.0664	-4.13
Tissue epithelial cells	15 vs all	AC006369.1	0.504	ENSG00000236213	0.136	0.033	0.239	0.0759	2.59	0.00971	0.0664	-4.13
Tissue epithelial cells	15 vs all	ZNF430	0.519	ENSG00000118620	0.429	0.104	0.754	1.36	2.59	0.00971	0.0664	-4.13
Tissue epithelial cells	15 vs all	MPHOSPH8	0.444	ENSG00000196199	-0.381	-0.67	-0.0925	2.87	-2.59	0.00972	0.0664	-4.14
Tissue epithelial cells	15 vs all	TEFM	0.48	ENSG00000172171	-0.405	-0.712	-0.0984	1.33	-2.59	0.00974	0.0665	-4.14
Tissue epithelial cells	15 vs all	LINC01994	0.502	ENSG00000241098	0.0791	0.0192	0.139	0.0267	2.59	0.00974	0.0665	-4.14
Tissue epithelial cells	15 vs all	NUP85	0.474	ENSG00000125450	-0.42	-0.739	-0.102	1.31	-2.59	0.00975	0.0666	-4.14
Tissue epithelial cells	15 vs all	NRSN2	0.515	ENSG00000125841	0.279	0.0677	0.491	0.324	2.59	0.00976	0.0666	-4.14
Tissue epithelial cells	15 vs all	CHEK2	0.477	ENSG00000183765	-0.448	-0.788	-0.109	0.97	-2.59	0.00976	0.0666	-4.14
Tissue epithelial cells	15 vs all	AC011416.3	0.502	ENSG00000283897	0.153	0.0371	0.269	0.122	2.59	0.00978	0.0667	-4.14
Tissue epithelial cells	15 vs all	UBE2V2	0.486	ENSG00000169139	-0.407	-0.715	-0.0984	1.19	-2.59	0.00979	0.0668	-4.14
Tissue epithelial cells	15 vs all	TMEM89	0.496	ENSG00000183396	-0.169	-0.297	-0.0409	0.162	-2.59	0.00979	0.0668	-4.14
Tissue epithelial cells	15 vs all	SCAPER	0.562	ENSG00000140386	0.467	0.113	0.821	2.83	2.59	0.00979	0.0668	-4.14
Tissue epithelial cells	15 vs all	LAS1L	0.509	ENSG00000001497	0.377	0.0912	0.662	0.815	2.59	0.00979	0.0668	-4.14
Tissue epithelial cells	15 vs all	HUS1	0.48	ENSG00000136273	-0.426	-0.748	-0.103	1.59	-2.59	0.0098	0.0668	-4.14
Tissue epithelial cells	15 vs all	SGSH	0.495	ENSG00000181523	-0.345	-0.606	-0.0834	0.728	-2.59	0.00981	0.0668	-4.14
Tissue epithelial cells	15 vs all	AC092378.1	0.521	ENSG00000245768	0.446	0.108	0.785	1.17	2.59	0.00981	0.0668	-4.14
Tissue epithelial cells	15 vs all	DAB1	0.532	ENSG00000173406	0.502	0.122	0.883	1.38	2.59	0.00981	0.0668	-4.14
Tissue epithelial cells	15 vs all	LRRC59	0.48	ENSG00000108829	-0.395	-0.695	-0.0956	1.02	-2.59	0.00982	0.0668	-4.14
Tissue epithelial cells	15 vs all	HMCES	0.483	ENSG00000183624	-0.396	-0.697	-0.0958	1.08	-2.59	0.00982	0.0668	-4.14
Tissue epithelial cells	15 vs all	CD38	0.496	ENSG00000004468	-0.337	-0.592	-0.0814	0.351	-2.59	0.00982	0.0668	-4.14
Tissue epithelial cells	15 vs all	VLDLR	0.511	ENSG00000147852	0.285	0.0689	0.501	0.383	2.59	0.00982	0.0668	-4.14
Tissue epithelial cells	15 vs all	IFRD2	0.482	ENSG00000214706	-0.395	-0.694	-0.0955	0.789	-2.59	0.00982	0.0668	-4.14
Tissue epithelial cells	15 vs all	CXorf38	0.471	ENSG00000185753	-0.429	-0.753	-0.104	1.26	-2.59	0.00983	0.0668	-4.15
Tissue epithelial cells	15 vs all	PLBD1-AS1	0.478	ENSG00000256751	-0.406	-0.713	-0.0981	1.06	-2.59	0.00983	0.0668	-4.15
Tissue epithelial cells	15 vs all	FAT4	0.49	ENSG00000196159	-0.66	-1.16	-0.159	0.778	-2.59	0.00985	0.067	-4.15
Tissue epithelial cells	15 vs all	CCDC59	0.494	ENSG00000133773	-0.33	-0.58	-0.0797	0.674	-2.59	0.00985	0.067	-4.15
Tissue epithelial cells	15 vs all	AL596202.1	0.496	ENSG00000235381	-0.206	-0.363	-0.0498	0.247	-2.59	0.00986	0.067	-4.15
Tissue epithelial cells	15 vs all	TAOK3	0.36	ENSG00000135090	-0.37	-0.65	-0.0893	3.88	-2.59	0.00986	0.067	-4.15
Tissue epithelial cells	15 vs all	ACVR2A	0.47	ENSG00000121989	-0.488	-0.859	-0.118	2.06	-2.59	0.00986	0.067	-4.15
Tissue epithelial cells	15 vs all	TMEM44	0.454	ENSG00000145014	-0.451	-0.794	-0.109	2.03	-2.59	0.00986	0.067	-4.15
Tissue epithelial cells	15 vs all	METTL21A	0.487	ENSG00000144401	-0.438	-0.769	-0.106	0.983	-2.59	0.00986	0.067	-4.15
Tissue epithelial cells	15 vs all	RCC1	0.454	ENSG00000180198	-0.553	-0.973	-0.133	1.77	-2.59	0.00989	0.0671	-4.15
Tissue epithelial cells	15 vs all	AC068631.1	0.497	ENSG00000197099	-0.197	-0.347	-0.0476	0.235	-2.59	0.0099	0.0672	-4.15
Tissue epithelial cells	15 vs all	SBF1	0.486	ENSG00000100241	-0.394	-0.694	-0.095	1.2	-2.59	0.00991	0.0673	-4.15
Tissue epithelial cells	15 vs all	FAM122B	0.487	ENSG00000156504	-0.386	-0.68	-0.093	1.08	-2.59	0.00992	0.0673	-4.15
Tissue epithelial cells	15 vs all	NSMAF	0.461	ENSG00000035681	-0.471	-0.828	-0.113	2.09	-2.59	0.00993	0.0673	-4.15
Tissue epithelial cells	15 vs all	SAYSD1	0.496	ENSG00000112167	-0.276	-0.486	-0.0665	0.479	-2.59	0.00994	0.0674	-4.15
Tissue epithelial cells	15 vs all	FADD	0.495	ENSG00000168040	-0.214	-0.377	-0.0515	0.281	-2.59	0.00994	0.0674	-4.16
Tissue epithelial cells	15 vs all	PCNA	0.487	ENSG00000132646	-0.337	-0.592	-0.081	0.55	-2.59	0.00994	0.0674	-4.16
Tissue epithelial cells	15 vs all	ACD	0.51	ENSG00000102977	0.284	0.0683	0.499	0.398	2.59	0.00995	0.0674	-4.16
Tissue epithelial cells	15 vs all	SLC10A5	0.487	ENSG00000253598	-0.308	-0.542	-0.0741	0.536	-2.59	0.00996	0.0674	-4.16
Tissue epithelial cells	15 vs all	SPAG9	0.547	ENSG00000008294	0.414	0.0994	0.728	3.18	2.58	0.00998	0.0676	-4.16
Tissue epithelial cells	15 vs all	ABLIM3	0.493	ENSG00000173210	-0.487	-0.857	-0.117	0.483	-2.58	0.00999	0.0677	-4.16
Tissue epithelial cells	15 vs all	SORBS2	0.621	ENSG00000154556	0.675	0.162	1.19	2.76	2.58	0.00999	0.0677	-4.16
Tissue epithelial cells	15 vs all	ZNF208	0.495	ENSG00000160321	-0.438	-0.772	-0.105	0.431	-2.58	0.01	0.0677	-4.16
Tissue epithelial cells	15 vs all	ZBTB34	0.492	ENSG00000177125	-0.32	-0.563	-0.0768	0.689	-2.58	0.01	0.0677	-4.16
Tissue epithelial cells	15 vs all	TSPAN12	0.476	ENSG00000106025	-0.437	-0.77	-0.105	1.23	-2.58	0.01	0.0677	-4.16
Tissue epithelial cells	15 vs all	PDE12	0.493	ENSG00000174840	-0.307	-0.541	-0.0737	0.582	-2.58	0.01	0.0678	-4.16
Tissue epithelial cells	15 vs all	PSMB8	0.476	ENSG00000204264	-0.462	-0.813	-0.111	1.2	-2.58	0.01	0.0678	-4.16
Tissue epithelial cells	15 vs all	TDRD3	0.436	ENSG00000083544	-0.441	-0.776	-0.106	2.72	-2.58	0.01	0.0678	-4.16
Tissue epithelial cells	15 vs all	TGFA	0.461	ENSG00000163235	-0.492	-0.865	-0.118	1.47	-2.58	0.01	0.0678	-4.16
Tissue epithelial cells	15 vs all	LINC00324	0.494	ENSG00000178977	-0.222	-0.391	-0.0532	0.308	-2.58	0.01	0.0678	-4.16
Tissue epithelial cells	15 vs all	PFDN1	0.48	ENSG00000113068	-0.406	-0.715	-0.0973	1.3	-2.58	0.01	0.0678	-4.16
Tissue epithelial cells	15 vs all	ASL	0.46	ENSG00000126522	-0.452	-0.796	-0.108	1.79	-2.58	0.0101	0.0679	-4.17
Tissue epithelial cells	15 vs all	AP000446.1	0.498	ENSG00000255234	-0.325	-0.572	-0.0777	0.594	-2.58	0.0101	0.0679	-4.17
Tissue epithelial cells	15 vs all	MYOM3	0.511	ENSG00000142661	0.281	0.0673	0.495	0.348	2.58	0.0101	0.0679	-4.17
Tissue epithelial cells	15 vs all	SPEN	0.462	ENSG00000065526	-0.396	-0.698	-0.0948	2.5	-2.58	0.0101	0.068	-4.17
Tissue epithelial cells	15 vs all	ZNF202	0.497	ENSG00000166261	-0.386	-0.68	-0.0923	0.837	-2.58	0.0101	0.068	-4.17
Tissue epithelial cells	15 vs all	PUDP	0.471	ENSG00000130021	-0.475	-0.837	-0.114	1.59	-2.58	0.0101	0.0681	-4.17
Tissue epithelial cells	15 vs all	BEX3	0.511	ENSG00000166681	0.279	0.0667	0.491	0.364	2.58	0.0101	0.0681	-4.17
Tissue epithelial cells	15 vs all	NFE2L3	0.488	ENSG00000050344	-0.391	-0.689	-0.0935	0.762	-2.58	0.0101	0.0681	-4.17
Tissue epithelial cells	15 vs all	GRN	0.482	ENSG00000030582	-0.418	-0.737	-0.1	1.26	-2.58	0.0101	0.0682	-4.17
Tissue epithelial cells	15 vs all	TOX4	0.477	ENSG00000092203	-0.425	-0.748	-0.101	1.57	-2.58	0.0101	0.0682	-4.17
Tissue epithelial cells	15 vs all	SECTM1	0.493	ENSG00000141574	-0.303	-0.534	-0.0723	0.311	-2.58	0.0101	0.0682	-4.17
Tissue epithelial cells	15 vs all	SH3BP5L	0.491	ENSG00000175137	-0.335	-0.59	-0.08	0.726	-2.58	0.0101	0.0683	-4.17
Tissue epithelial cells	15 vs all	Z97832.2	0.503	ENSG00000272374	0.121	0.0288	0.212	0.0657	2.58	0.0101	0.0683	-4.17
Tissue epithelial cells	15 vs all	C7orf50	0.509	ENSG00000146540	0.45	0.107	0.794	1.46	2.58	0.0101	0.0683	-4.17
Tissue epithelial cells	15 vs all	DOLPP1	0.491	ENSG00000167130	-0.28	-0.493	-0.0667	0.473	-2.58	0.0102	0.0684	-4.17
Tissue epithelial cells	15 vs all	CHIC2	0.461	ENSG00000109220	-0.472	-0.831	-0.112	2.27	-2.58	0.0102	0.0684	-4.17
Tissue epithelial cells	15 vs all	ZRANB2	0.431	ENSG00000132485	-0.373	-0.656	-0.0888	3.31	-2.58	0.0102	0.0685	-4.18
Tissue epithelial cells	15 vs all	DNAJB7	0.495	ENSG00000172404	-0.156	-0.275	-0.0371	0.149	-2.58	0.0102	0.0686	-4.18
Tissue epithelial cells	15 vs all	FGF2	0.495	ENSG00000138685	-0.437	-0.77	-0.104	0.456	-2.58	0.0102	0.0686	-4.18
Tissue epithelial cells	15 vs all	SMIM22	0.456	ENSG00000267795	-0.491	-0.866	-0.117	1.55	-2.58	0.0102	0.0686	-4.18
Tissue epithelial cells	15 vs all	C7orf61	0.503	ENSG00000185955	0.141	0.0336	0.249	0.103	2.58	0.0102	0.0686	-4.18
Tissue epithelial cells	15 vs all	SPARCL1	0.492	ENSG00000152583	-0.611	-1.08	-0.145	0.67	-2.58	0.0102	0.0686	-4.18
Tissue epithelial cells	15 vs all	STARD3NL	0.508	ENSG00000010270	-0.401	-0.707	-0.0954	1.1	-2.58	0.0102	0.0687	-4.18
Tissue epithelial cells	15 vs all	NEBL	0.551	ENSG00000078114	0.733	0.174	1.29	2.68	2.58	0.0102	0.0687	-4.18
Tissue epithelial cells	15 vs all	ADAMTSL1	0.297	ENSG00000178031	-0.747	-1.32	-0.177	4.1	-2.58	0.0102	0.0687	-4.18
Tissue epithelial cells	15 vs all	MYO1A	0.422	ENSG00000166866	-0.548	-0.965	-0.13	2.15	-2.58	0.0103	0.0689	-4.18
Tissue epithelial cells	15 vs all	JMJD6	0.493	ENSG00000070495	-0.384	-0.678	-0.0912	0.978	-2.58	0.0103	0.0689	-4.18
Tissue epithelial cells	15 vs all	IDI2-AS1	0.496	ENSG00000232656	-0.196	-0.346	-0.0465	0.197	-2.58	0.0103	0.0689	-4.18
Tissue epithelial cells	15 vs all	KLC2	0.522	ENSG00000174996	0.318	0.0755	0.561	0.498	2.57	0.0103	0.0689	-4.18
Tissue epithelial cells	15 vs all	SLC44A1	0.49	ENSG00000070214	0.494	0.117	0.871	3.27	2.57	0.0103	0.0689	-4.18
Tissue epithelial cells	15 vs all	RCC1L	0.493	ENSG00000274523	-0.378	-0.666	-0.0896	0.976	-2.57	0.0103	0.0689	-4.18
Tissue epithelial cells	15 vs all	SPATA18	0.49	ENSG00000163071	-0.355	-0.625	-0.0841	0.673	-2.57	0.0103	0.0689	-4.19
Tissue epithelial cells	15 vs all	TSPOAP1-AS1	0.49	ENSG00000265148	-0.413	-0.728	-0.0979	0.792	-2.57	0.0103	0.069	-4.19
Tissue epithelial cells	15 vs all	APOL1	0.482	ENSG00000100342	-0.474	-0.836	-0.112	0.78	-2.57	0.0103	0.069	-4.19
Tissue epithelial cells	15 vs all	SNX9	0.401	ENSG00000130340	-0.471	-0.831	-0.112	2.97	-2.57	0.0103	0.069	-4.19
Tissue epithelial cells	15 vs all	TNIP2	0.483	ENSG00000168884	-0.389	-0.685	-0.0921	1.01	-2.57	0.0103	0.069	-4.19
Tissue epithelial cells	15 vs all	GIPC2	0.419	ENSG00000137960	-0.519	-0.915	-0.123	2.22	-2.57	0.0103	0.069	-4.19
Tissue epithelial cells	15 vs all	TRPC6	0.492	ENSG00000137672	-0.526	-0.927	-0.125	0.554	-2.57	0.0103	0.069	-4.19
Tissue epithelial cells	15 vs all	ETFA	0.45	ENSG00000140374	-0.41	-0.723	-0.0971	2.59	-2.57	0.0103	0.0691	-4.19
Tissue epithelial cells	15 vs all	ZWINT	0.479	ENSG00000122952	-0.364	-0.641	-0.0861	0.482	-2.57	0.0103	0.0692	-4.19
Tissue epithelial cells	15 vs all	SRPRA	0.497	ENSG00000182934	-0.394	-0.696	-0.0933	1.14	-2.57	0.0103	0.0693	-4.19
Tissue epithelial cells	15 vs all	MAP4K3	0.537	ENSG00000011566	0.401	0.0949	0.708	3.02	2.57	0.0103	0.0693	-4.19
Tissue epithelial cells	15 vs all	DIP2B	0.583	ENSG00000066084	0.391	0.0925	0.69	3.68	2.57	0.0104	0.0693	-4.19
Tissue epithelial cells	15 vs all	PLPP6	0.497	ENSG00000205808	-0.246	-0.434	-0.0582	0.389	-2.57	0.0104	0.0693	-4.19
Tissue epithelial cells	15 vs all	SBF2-AS1	0.488	ENSG00000246273	-0.422	-0.745	-0.0998	0.756	-2.57	0.0104	0.0693	-4.19
Tissue epithelial cells	15 vs all	HS6ST2	0.483	ENSG00000171004	-0.44	-0.777	-0.104	0.698	-2.57	0.0104	0.0694	-4.19
Tissue epithelial cells	15 vs all	AC027801.3	0.501	ENSG00000254039	0.00829	0.00196	0.0146	0.00152	2.57	0.0104	0.0694	-4.19
Tissue epithelial cells	15 vs all	DRAM1	0.487	ENSG00000136048	-0.461	-0.813	-0.109	0.747	-2.57	0.0104	0.0695	-4.2
Tissue epithelial cells	15 vs all	LINC01545	0.502	ENSG00000204904	0.0543	0.0128	0.0958	0.0194	2.57	0.0104	0.0695	-4.2
Tissue epithelial cells	15 vs all	ASS1	0.415	ENSG00000130707	-0.786	-1.39	-0.185	2.1	-2.57	0.0104	0.0695	-4.2
Tissue epithelial cells	15 vs all	PLXNA1	0.511	ENSG00000114554	0.353	0.0832	0.623	0.611	2.57	0.0104	0.0696	-4.2
Tissue epithelial cells	15 vs all	DLEC1	0.494	ENSG00000008226	-0.248	-0.438	-0.0584	0.369	-2.57	0.0104	0.0697	-4.2
Tissue epithelial cells	15 vs all	ATP5PF	0.48	ENSG00000154723	-0.399	-0.704	-0.094	1.08	-2.57	0.0104	0.0697	-4.2
Tissue epithelial cells	15 vs all	SARS	0.494	ENSG00000031698	-0.427	-0.754	-0.101	1.55	-2.57	0.0104	0.0697	-4.2
Tissue epithelial cells	15 vs all	CEP120	0.485	ENSG00000168944	-0.429	-0.756	-0.101	1.41	-2.57	0.0105	0.0698	-4.2
Tissue epithelial cells	15 vs all	PGGT1B	0.458	ENSG00000164219	-0.446	-0.787	-0.105	1.75	-2.57	0.0105	0.0698	-4.2
Tissue epithelial cells	15 vs all	NPDC1	0.523	ENSG00000107281	0.523	0.123	0.923	1.15	2.57	0.0105	0.0698	-4.2
Tissue epithelial cells	15 vs all	CARNS1	0.501	ENSG00000172508	0.0654	0.0154	0.115	0.0219	2.57	0.0105	0.0698	-4.2
Tissue epithelial cells	15 vs all	LINC01443	0.491	ENSG00000266554	-0.239	-0.423	-0.0563	0.229	-2.57	0.0105	0.0699	-4.2
Tissue epithelial cells	15 vs all	SMARCA4	0.519	ENSG00000127616	0.411	0.0965	0.725	2.35	2.57	0.0105	0.0699	-4.2
Tissue epithelial cells	15 vs all	DIXDC1	0.484	ENSG00000150764	-0.485	-0.857	-0.114	1.42	-2.57	0.0105	0.0699	-4.2
Tissue epithelial cells	15 vs all	CLYBL	0.433	ENSG00000125246	-0.525	-0.926	-0.123	2.21	-2.57	0.0105	0.0699	-4.2
Tissue epithelial cells	15 vs all	CTNNA3	0.492	ENSG00000183230	-0.494	-0.873	-0.116	0.966	-2.57	0.0105	0.0699	-4.2
Tissue epithelial cells	15 vs all	ZNF529	0.496	ENSG00000186020	-0.368	-0.65	-0.0865	0.801	-2.57	0.0105	0.07	-4.2
Tissue epithelial cells	15 vs all	TNFRSF12A	0.494	ENSG00000006327	-0.236	-0.416	-0.0552	0.275	-2.56	0.0106	0.0703	-4.21
Tissue epithelial cells	15 vs all	NELL2	0.488	ENSG00000184613	-0.322	-0.569	-0.0755	0.455	-2.56	0.0106	0.0703	-4.21
Tissue epithelial cells	15 vs all	AC020718.1	0.512	ENSG00000231557	0.383	0.0896	0.677	0.754	2.56	0.0106	0.0706	-4.21
Tissue epithelial cells	15 vs all	EZH1	0.486	ENSG00000108799	-0.416	-0.734	-0.0972	1.64	-2.56	0.0106	0.0706	-4.21
Tissue epithelial cells	15 vs all	ATP6V0A2	0.496	ENSG00000185344	-0.424	-0.748	-0.099	1.4	-2.56	0.0106	0.0707	-4.21
Tissue epithelial cells	15 vs all	SYT8	0.495	ENSG00000149043	-0.17	-0.3	-0.0396	0.183	-2.56	0.0106	0.0707	-4.21
Tissue epithelial cells	15 vs all	SERPINH1	0.494	ENSG00000149257	-0.333	-0.587	-0.0777	0.554	-2.56	0.0106	0.0707	-4.21
Tissue epithelial cells	15 vs all	FERMT2	0.492	ENSG00000073712	-0.588	-1.04	-0.137	0.705	-2.56	0.0106	0.0707	-4.22
Tissue epithelial cells	15 vs all	AC034102.8	0.501	ENSG00000273890	0.036	0.00841	0.0636	0.0062	2.56	0.0106	0.0707	-4.22
Tissue epithelial cells	15 vs all	DUSP11	0.494	ENSG00000144048	-0.351	-0.621	-0.082	0.822	-2.56	0.0106	0.0708	-4.22
Tissue epithelial cells	15 vs all	TPPP	0.507	ENSG00000171368	0.181	0.0423	0.32	0.165	2.56	0.0107	0.0708	-4.22
Tissue epithelial cells	15 vs all	CACNB4	0.498	ENSG00000182389	-0.319	-0.563	-0.0744	0.478	-2.56	0.0107	0.0708	-4.22
Tissue epithelial cells	15 vs all	FAM45A	0.485	ENSG00000119979	-0.37	-0.654	-0.0863	0.95	-2.56	0.0107	0.0709	-4.22
Tissue epithelial cells	15 vs all	C1GALT1C1	0.497	ENSG00000171155	-0.223	-0.393	-0.0519	0.332	-2.56	0.0107	0.0709	-4.22
Tissue epithelial cells	15 vs all	C2CD2	0.483	ENSG00000157617	-0.483	-0.853	-0.113	1.45	-2.56	0.0107	0.0709	-4.22
Tissue epithelial cells	15 vs all	STEAP1B	0.488	ENSG00000105889	-0.478	-0.844	-0.111	1	-2.56	0.0107	0.071	-4.22
Tissue epithelial cells	15 vs all	AXL	0.495	ENSG00000167601	-0.385	-0.68	-0.0896	0.377	-2.56	0.0107	0.071	-4.22
Tissue epithelial cells	15 vs all	TTC14	0.473	ENSG00000163728	-0.416	-0.735	-0.0969	2.44	-2.56	0.0107	0.071	-4.22
Tissue epithelial cells	15 vs all	LINC02209	0.501	ENSG00000253279	0.0434	0.0101	0.0766	0.00957	2.56	0.0107	0.071	-4.22
Tissue epithelial cells	15 vs all	PSMA3	0.48	ENSG00000100567	-0.444	-0.784	-0.103	1.47	-2.56	0.0107	0.0711	-4.22
Tissue epithelial cells	15 vs all	ALKBH2	0.494	ENSG00000189046	-0.247	-0.436	-0.0574	0.36	-2.56	0.0107	0.0712	-4.22
Tissue epithelial cells	15 vs all	IRS2	0.517	ENSG00000185950	0.494	0.115	0.873	1.42	2.56	0.0108	0.0713	-4.23
Tissue epithelial cells	15 vs all	ACSL4	0.552	ENSG00000068366	0.596	0.138	1.05	1.08	2.56	0.0108	0.0713	-4.23
Tissue epithelial cells	15 vs all	BZW1	0.483	ENSG00000082153	-0.383	-0.677	-0.089	1.03	-2.56	0.0108	0.0713	-4.23
Tissue epithelial cells	15 vs all	GSDMA	0.501	ENSG00000167914	0.057	0.0132	0.101	0.0304	2.56	0.0108	0.0713	-4.23
Tissue epithelial cells	15 vs all	ITPRIP	0.495	ENSG00000148841	-0.298	-0.527	-0.0692	0.378	-2.56	0.0108	0.0714	-4.23
Tissue epithelial cells	15 vs all	GRIN2A	0.495	ENSG00000183454	-0.376	-0.665	-0.0873	0.383	-2.56	0.0108	0.0714	-4.23
Tissue epithelial cells	15 vs all	SMC5-AS1	0.449	ENSG00000268364	-0.477	-0.844	-0.111	2.01	-2.56	0.0108	0.0714	-4.23
Tissue epithelial cells	15 vs all	LIF	0.486	ENSG00000128342	-0.333	-0.59	-0.0774	0.508	-2.56	0.0108	0.0714	-4.23
Tissue epithelial cells	15 vs all	GOLGA6L4	0.509	ENSG00000184206	0.257	0.0595	0.454	0.298	2.56	0.0108	0.0714	-4.23
Tissue epithelial cells	15 vs all	CDS1	0.44	ENSG00000163624	-0.52	-0.92	-0.121	1.88	-2.56	0.0108	0.0714	-4.23
Tissue epithelial cells	15 vs all	PSMC3IP	0.494	ENSG00000131470	-0.184	-0.326	-0.0428	0.176	-2.56	0.0108	0.0714	-4.23
Tissue epithelial cells	15 vs all	DIDO1	0.461	ENSG00000101191	-0.394	-0.697	-0.0913	2.51	-2.56	0.0108	0.0716	-4.23
Tissue epithelial cells	15 vs all	PLA2G12A	0.515	ENSG00000123739	0.359	0.0831	0.634	0.794	2.56	0.0108	0.0717	-4.23
Tissue epithelial cells	15 vs all	KLHL13	0.486	ENSG00000003096	-0.487	-0.861	-0.113	1.06	-2.56	0.0109	0.0717	-4.23
Tissue epithelial cells	15 vs all	AC069185.1	0.495	ENSG00000255046	-0.23	-0.406	-0.0532	0.302	-2.56	0.0109	0.0717	-4.23
Tissue epithelial cells	15 vs all	FAM214A	0.559	ENSG00000047346	0.43	0.0995	0.76	2.97	2.56	0.0109	0.0717	-4.23
Tissue epithelial cells	15 vs all	IRF8	0.515	ENSG00000140968	0.43	0.0995	0.761	0.97	2.55	0.0109	0.0718	-4.23
Tissue epithelial cells	15 vs all	AC068594.1	0.491	ENSG00000263718	-0.242	-0.428	-0.0559	0.324	-2.55	0.0109	0.0718	-4.24
Tissue epithelial cells	15 vs all	PLA2G15	0.496	ENSG00000103066	-0.297	-0.526	-0.0687	0.543	-2.55	0.0109	0.0718	-4.24
Tissue epithelial cells	15 vs all	SLC24A3	0.565	ENSG00000185052	0.742	0.172	1.31	2.13	2.55	0.0109	0.0718	-4.24
Tissue epithelial cells	15 vs all	AC002116.2	0.491	ENSG00000267698	-0.282	-0.5	-0.0653	0.408	-2.55	0.0109	0.0718	-4.24
Tissue epithelial cells	15 vs all	AL139819.1	0.501	ENSG00000231188	0.0636	0.0147	0.112	0.0221	2.55	0.0109	0.0718	-4.24
Tissue epithelial cells	15 vs all	PFDN4	0.497	ENSG00000101132	-0.275	-0.487	-0.0636	0.451	-2.55	0.0109	0.0718	-4.24
Tissue epithelial cells	15 vs all	SERP1	0.489	ENSG00000120742	-0.442	-0.782	-0.102	1.62	-2.55	0.0109	0.0718	-4.24
Tissue epithelial cells	15 vs all	SPATA7	0.543	ENSG00000042317	0.441	0.102	0.781	1.15	2.55	0.0109	0.0718	-4.24
Tissue epithelial cells	15 vs all	HPRT1	0.486	ENSG00000165704	-0.394	-0.696	-0.0909	0.965	-2.55	0.0109	0.0718	-4.24
Tissue epithelial cells	15 vs all	MTHFD1	0.477	ENSG00000100714	-0.449	-0.795	-0.104	1.02	-2.55	0.0109	0.0719	-4.24
Tissue epithelial cells	15 vs all	AL122035.1	0.502	ENSG00000258824	0.237	0.0548	0.42	0.204	2.55	0.0109	0.0719	-4.24
Tissue epithelial cells	15 vs all	MYO9B	0.448	ENSG00000099331	-0.415	-0.735	-0.0958	2.63	-2.55	0.0109	0.072	-4.24
Tissue epithelial cells	15 vs all	BASP1	0.494	ENSG00000176788	-0.328	-0.581	-0.0757	0.415	-2.55	0.0109	0.072	-4.24
Tissue epithelial cells	15 vs all	SIK2	0.53	ENSG00000170145	0.443	0.102	0.783	2.72	2.55	0.0109	0.072	-4.24
Tissue epithelial cells	15 vs all	RAB30	0.532	ENSG00000137502	0.401	0.0924	0.709	0.825	2.55	0.0109	0.072	-4.24
Tissue epithelial cells	15 vs all	MPHOSPH10	0.488	ENSG00000124383	-0.42	-0.743	-0.0969	1.21	-2.55	0.0109	0.072	-4.24
Tissue epithelial cells	15 vs all	DGCR2	0.465	ENSG00000070413	-0.427	-0.755	-0.0983	2.16	-2.55	0.011	0.0721	-4.24
Tissue epithelial cells	15 vs all	LINC02100	0.495	ENSG00000248693	-0.361	-0.639	-0.0832	0.511	-2.55	0.011	0.0721	-4.24
Tissue epithelial cells	15 vs all	B4GALT4-AS1	0.495	ENSG00000240254	-0.179	-0.316	-0.0411	0.213	-2.55	0.011	0.0722	-4.24
Tissue epithelial cells	15 vs all	AL138976.2	0.501	ENSG00000259775	0.0191	0.00441	0.0339	0.00464	2.55	0.011	0.0722	-4.24
Tissue epithelial cells	15 vs all	RTL8B	0.502	ENSG00000212747	0.0808	0.0186	0.143	0.0316	2.55	0.011	0.0722	-4.24
Tissue epithelial cells	15 vs all	PANX1	0.495	ENSG00000110218	-0.315	-0.558	-0.0726	0.585	-2.55	0.011	0.0722	-4.24
Tissue epithelial cells	15 vs all	MMP16	0.516	ENSG00000156103	0.419	0.0965	0.742	0.39	2.55	0.011	0.0723	-4.25
Tissue epithelial cells	15 vs all	RPL21	0.492	ENSG00000122026	-0.347	-0.614	-0.0798	0.756	-2.55	0.011	0.0723	-4.25
Tissue epithelial cells	15 vs all	ARPP19	0.494	ENSG00000128989	-0.394	-0.698	-0.0906	1.17	-2.55	0.011	0.0723	-4.25
Tissue epithelial cells	15 vs all	CHRAC1	0.501	ENSG00000104472	-0.179	-0.318	-0.0412	0.217	-2.55	0.011	0.0725	-4.25
Tissue epithelial cells	15 vs all	CORO2A	0.427	ENSG00000106789	-0.534	-0.946	-0.123	1.94	-2.55	0.011	0.0725	-4.25
Tissue epithelial cells	15 vs all	MITF	0.493	ENSG00000187098	-0.543	-0.962	-0.125	0.852	-2.55	0.011	0.0725	-4.25
Tissue epithelial cells	15 vs all	AC011374.2	0.5	ENSG00000272112	0.0576	0.0132	0.102	0.022	2.55	0.0111	0.0726	-4.25
Tissue epithelial cells	15 vs all	AC005304.1	0.503	ENSG00000233852	0.0814	0.0187	0.144	0.045	2.55	0.0111	0.0726	-4.25
Tissue epithelial cells	15 vs all	C4BPB	0.485	ENSG00000123843	-0.353	-0.626	-0.081	0.437	-2.55	0.0111	0.0726	-4.25
Tissue epithelial cells	15 vs all	DAPP1	0.484	ENSG00000070190	-0.405	-0.717	-0.0929	0.487	-2.55	0.0111	0.0727	-4.25
Tissue epithelial cells	15 vs all	TTF1	0.482	ENSG00000125482	-0.417	-0.738	-0.0955	1.46	-2.55	0.0111	0.0727	-4.25
Tissue epithelial cells	15 vs all	USF3	0.484	ENSG00000176542	-0.425	-0.753	-0.0974	1.8	-2.55	0.0111	0.0727	-4.25
Tissue epithelial cells	15 vs all	AL590440.1	0.502	ENSG00000233271	0.047	0.0108	0.0831	0.018	2.55	0.0111	0.0728	-4.25
Tissue epithelial cells	15 vs all	BAG6	0.493	ENSG00000204463	-0.412	-0.73	-0.0944	1.55	-2.55	0.0111	0.0728	-4.25
Tissue epithelial cells	15 vs all	TGM1	0.496	ENSG00000092295	-0.146	-0.259	-0.0335	0.14	-2.55	0.0111	0.0728	-4.25
Tissue epithelial cells	15 vs all	PGM5	0.489	ENSG00000154330	-0.684	-1.21	-0.156	0.909	-2.55	0.0111	0.0729	-4.26
Tissue epithelial cells	15 vs all	CDC14A	0.449	ENSG00000079335	-0.551	-0.975	-0.126	2.2	-2.55	0.0112	0.073	-4.26
Tissue epithelial cells	15 vs all	SSH2	0.504	ENSG00000141298	0.362	0.0826	0.641	4.08	2.55	0.0112	0.0731	-4.26
Tissue epithelial cells	15 vs all	CENPI	0.478	ENSG00000102384	-0.364	-0.645	-0.0831	0.449	-2.55	0.0112	0.0731	-4.26
Tissue epithelial cells	15 vs all	CENPM	0.485	ENSG00000100162	-0.306	-0.542	-0.0699	0.367	-2.55	0.0112	0.0731	-4.26
Tissue epithelial cells	15 vs all	SLC25A25	0.471	ENSG00000148339	-0.486	-0.861	-0.111	1.56	-2.54	0.0112	0.0732	-4.26
Tissue epithelial cells	15 vs all	TRIM69	0.487	ENSG00000185880	-0.394	-0.698	-0.09	0.695	-2.54	0.0112	0.0732	-4.26
Tissue epithelial cells	15 vs all	RNF149	0.441	ENSG00000163162	-0.413	-0.732	-0.0942	2.74	-2.54	0.0112	0.0732	-4.26
Tissue epithelial cells	15 vs all	AL160408.3	0.503	ENSG00000230628	0.0849	0.0194	0.15	0.0372	2.54	0.0112	0.0732	-4.26
Tissue epithelial cells	15 vs all	IMMP1L	0.503	ENSG00000148950	0.45	0.103	0.798	2.15	2.54	0.0112	0.0734	-4.26
Tissue epithelial cells	15 vs all	RPL18	0.479	ENSG00000063177	-0.457	-0.811	-0.104	1.45	-2.54	0.0112	0.0734	-4.26
Tissue epithelial cells	15 vs all	HFE	0.494	ENSG00000010704	-0.279	-0.495	-0.0636	0.486	-2.54	0.0112	0.0734	-4.26
Tissue epithelial cells	15 vs all	LBX2	0.497	ENSG00000179528	-0.131	-0.232	-0.0298	0.125	-2.54	0.0112	0.0734	-4.26
Tissue epithelial cells	15 vs all	ZFYVE21	0.491	ENSG00000100711	-0.369	-0.654	-0.0841	0.949	-2.54	0.0112	0.0734	-4.26
Tissue epithelial cells	15 vs all	TMEM99	0.495	ENSG00000167920	-0.202	-0.357	-0.0459	0.262	-2.54	0.0113	0.0734	-4.27
Tissue epithelial cells	15 vs all	GPC1	0.495	ENSG00000063660	-0.289	-0.512	-0.0657	0.324	-2.54	0.0113	0.0735	-4.27
Tissue epithelial cells	15 vs all	HNRNPH1	0.511	ENSG00000169045	0.343	0.078	0.608	3.39	2.54	0.0113	0.0735	-4.27
Tissue epithelial cells	15 vs all	PSEN2	0.493	ENSG00000143801	-0.305	-0.54	-0.0693	0.628	-2.54	0.0113	0.0735	-4.27
Tissue epithelial cells	15 vs all	WDFY3	0.561	ENSG00000163625	0.408	0.0927	0.722	3.03	2.54	0.0113	0.0735	-4.27
Tissue epithelial cells	15 vs all	ZFYVE27	0.449	ENSG00000155256	-0.455	-0.807	-0.103	1.97	-2.54	0.0113	0.0736	-4.27
Tissue epithelial cells	15 vs all	DDX27	0.51	ENSG00000124228	0.402	0.0914	0.714	1.25	2.54	0.0113	0.0737	-4.27
Tissue epithelial cells	15 vs all	FTCD	0.503	ENSG00000160282	0.0957	0.0217	0.17	0.0373	2.54	0.0113	0.0737	-4.27
Tissue epithelial cells	15 vs all	DOCK5	0.337	ENSG00000147459	-0.477	-0.847	-0.108	3.61	-2.54	0.0113	0.0737	-4.27
Tissue epithelial cells	15 vs all	CCL4	0.501	ENSG00000275302	0.0367	0.00832	0.065	0.00926	2.54	0.0113	0.0737	-4.27
Tissue epithelial cells	15 vs all	AL121999.1	0.502	ENSG00000232895	0.0799	0.0182	0.142	0.0379	2.54	0.0113	0.0737	-4.27
Tissue epithelial cells	15 vs all	RHOJ	0.489	ENSG00000126785	-0.628	-1.11	-0.143	0.686	-2.54	0.0113	0.0737	-4.27
Tissue epithelial cells	15 vs all	TRPM4	0.372	ENSG00000130529	-0.516	-0.915	-0.117	2.9	-2.54	0.0113	0.0737	-4.27
Tissue epithelial cells	15 vs all	ALDH3A2	0.474	ENSG00000072210	-0.433	-0.768	-0.0982	1.66	-2.54	0.0113	0.0738	-4.27
Tissue epithelial cells	15 vs all	TRPV1	0.492	ENSG00000196689	-0.294	-0.522	-0.0667	0.576	-2.54	0.0113	0.0738	-4.27
Tissue epithelial cells	15 vs all	TMEM220-AS1	0.477	ENSG00000263400	-0.404	-0.716	-0.0916	1.24	-2.54	0.0113	0.0738	-4.27
Tissue epithelial cells	15 vs all	CDH11	0.484	ENSG00000140937	-0.667	-1.18	-0.151	0.875	-2.54	0.0114	0.0741	-4.28
Tissue epithelial cells	15 vs all	C5orf34	0.487	ENSG00000172244	-0.288	-0.511	-0.0651	0.354	-2.54	0.0114	0.0741	-4.28
Tissue epithelial cells	15 vs all	PICALM	0.451	ENSG00000073921	-0.416	-0.739	-0.0942	3.19	-2.54	0.0114	0.0741	-4.28
Tissue epithelial cells	15 vs all	BCR	0.531	ENSG00000186716	0.443	0.1	0.786	1.9	2.54	0.0114	0.0741	-4.28
Tissue epithelial cells	15 vs all	S100A6	0.432	ENSG00000197956	-0.611	-1.08	-0.138	2.51	-2.54	0.0114	0.0741	-4.28
Tissue epithelial cells	15 vs all	MARVELD1	0.488	ENSG00000155254	-0.335	-0.594	-0.0757	0.623	-2.54	0.0114	0.0741	-4.28
Tissue epithelial cells	15 vs all	RANBP17	0.518	ENSG00000204764	0.58	0.131	1.03	2.35	2.54	0.0114	0.0741	-4.28
Tissue epithelial cells	15 vs all	DERL1	0.481	ENSG00000136986	-0.403	-0.715	-0.091	1.23	-2.54	0.0114	0.0742	-4.28
Tissue epithelial cells	15 vs all	SULT1A1	0.433	ENSG00000196502	-0.527	-0.935	-0.119	1.77	-2.54	0.0114	0.0742	-4.28
Tissue epithelial cells	15 vs all	CCDC90B	0.485	ENSG00000137500	-0.401	-0.712	-0.0906	1.18	-2.54	0.0114	0.0742	-4.28
Tissue epithelial cells	15 vs all	NFYB	0.496	ENSG00000120837	-0.35	-0.622	-0.0791	0.722	-2.54	0.0114	0.0743	-4.28
Tissue epithelial cells	15 vs all	C4orf36	0.497	ENSG00000163633	-0.163	-0.289	-0.0368	0.179	-2.54	0.0114	0.0743	-4.28
Tissue epithelial cells	15 vs all	PWRN1	0.493	ENSG00000259905	-0.462	-0.819	-0.104	0.697	-2.54	0.0115	0.0743	-4.28
Tissue epithelial cells	15 vs all	IYD	0.477	ENSG00000009765	-0.369	-0.654	-0.0832	0.751	-2.54	0.0115	0.0743	-4.28
Tissue epithelial cells	15 vs all	PI3	0.489	ENSG00000124102	-0.377	-0.668	-0.085	0.399	-2.54	0.0115	0.0743	-4.28
Tissue epithelial cells	15 vs all	PPP2R3C	0.482	ENSG00000092020	-0.415	-0.737	-0.0936	1.75	-2.54	0.0115	0.0744	-4.28
Tissue epithelial cells	15 vs all	AC119868.2	0.501	ENSG00000265643	0.109	0.0245	0.193	0.0425	2.54	0.0115	0.0744	-4.28
Tissue epithelial cells	15 vs all	NAA60	0.489	ENSG00000122390	-0.371	-0.659	-0.0837	0.989	-2.54	0.0115	0.0744	-4.28
Tissue epithelial cells	15 vs all	RHOB	0.498	ENSG00000143878	-0.36	-0.639	-0.0812	0.574	-2.54	0.0115	0.0744	-4.28
Tissue epithelial cells	15 vs all	NRAS	0.491	ENSG00000213281	-0.335	-0.594	-0.0755	0.769	-2.54	0.0115	0.0744	-4.28
Tissue epithelial cells	15 vs all	ITGAE	0.489	ENSG00000083457	-0.376	-0.666	-0.0846	0.92	-2.54	0.0115	0.0745	-4.28
Tissue epithelial cells	15 vs all	RNF10	0.459	ENSG00000022840	-0.417	-0.741	-0.0939	2.23	-2.53	0.0115	0.0746	-4.29
Tissue epithelial cells	15 vs all	GLOD5	0.501	ENSG00000171433	0.174	0.0391	0.308	0.183	2.53	0.0115	0.0747	-4.29
Tissue epithelial cells	15 vs all	DPYSL3	0.492	ENSG00000113657	-0.748	-1.33	-0.168	1.01	-2.53	0.0115	0.0747	-4.29
Tissue epithelial cells	15 vs all	AL589669.1	0.483	ENSG00000284377	-0.473	-0.84	-0.106	0.499	-2.53	0.0115	0.0747	-4.29
Tissue epithelial cells	15 vs all	ZG16	0.462	ENSG00000174992	-0.7	-1.24	-0.157	1.2	-2.53	0.0116	0.0747	-4.29
Tissue epithelial cells	15 vs all	FAR1	0.427	ENSG00000197601	-0.409	-0.726	-0.0919	3.03	-2.53	0.0116	0.0747	-4.29
Tissue epithelial cells	15 vs all	SLC9A8	0.477	ENSG00000197818	-0.42	-0.746	-0.0944	2	-2.53	0.0116	0.0747	-4.29
Tissue epithelial cells	15 vs all	ABCC3	0.291	ENSG00000108846	-0.586	-1.04	-0.132	3.78	-2.53	0.0116	0.0748	-4.29
Tissue epithelial cells	15 vs all	TOMM40	0.487	ENSG00000130204	-0.376	-0.668	-0.0845	0.764	-2.53	0.0116	0.0748	-4.29
Tissue epithelial cells	15 vs all	PARD3	0.537	ENSG00000148498	0.326	0.0732	0.579	4.32	2.53	0.0116	0.0749	-4.29
Tissue epithelial cells	15 vs all	CCNI	0.486	ENSG00000118816	-0.421	-0.748	-0.0945	2.23	-2.53	0.0116	0.0749	-4.29
Tissue epithelial cells	15 vs all	ELF3-AS1	0.489	ENSG00000234678	-0.318	-0.564	-0.0713	0.562	-2.53	0.0116	0.075	-4.29
Tissue epithelial cells	15 vs all	MUTYH	0.479	ENSG00000132781	-0.377	-0.669	-0.0844	1.08	-2.53	0.0116	0.075	-4.29
Tissue epithelial cells	15 vs all	PARN	0.477	ENSG00000140694	-0.421	-0.748	-0.0945	2.25	-2.53	0.0116	0.075	-4.29
Tissue epithelial cells	15 vs all	NTRK2	0.49	ENSG00000148053	-0.409	-0.726	-0.0916	0.528	-2.53	0.0116	0.075	-4.29
Tissue epithelial cells	15 vs all	DDA1	0.485	ENSG00000130311	-0.343	-0.608	-0.0768	0.861	-2.53	0.0116	0.075	-4.29
Tissue epithelial cells	15 vs all	COX7B	0.487	ENSG00000131174	-0.364	-0.646	-0.0815	0.968	-2.53	0.0116	0.075	-4.29
Tissue epithelial cells	15 vs all	AP001001.2	0.501	ENSG00000254580	0.0282	0.00633	0.0501	0.00768	2.53	0.0116	0.075	-4.29
Tissue epithelial cells	15 vs all	CAMK2G	0.432	ENSG00000148660	-0.434	-0.77	-0.0971	2.62	-2.53	0.0116	0.075	-4.29
Tissue epithelial cells	15 vs all	TIMM22	0.498	ENSG00000177370	-0.303	-0.539	-0.068	0.566	-2.53	0.0116	0.075	-4.29
Tissue epithelial cells	15 vs all	AL731684.1	0.501	ENSG00000225532	0.0366	0.0082	0.065	0.00631	2.53	0.0116	0.075	-4.29
Tissue epithelial cells	15 vs all	MROH7-TTC4	0.505	ENSG00000271723	0.263	0.0588	0.466	0.396	2.53	0.0116	0.075	-4.3
Tissue epithelial cells	15 vs all	CAMSAP1	0.509	ENSG00000130559	0.404	0.0905	0.718	1.26	2.53	0.0116	0.075	-4.3
Tissue epithelial cells	15 vs all	LSM1	0.489	ENSG00000175324	-0.332	-0.589	-0.0743	0.775	-2.53	0.0116	0.075	-4.3
Tissue epithelial cells	15 vs all	ANTXR1	0.486	ENSG00000169604	-0.721	-1.28	-0.161	0.929	-2.53	0.0117	0.0751	-4.3
Tissue epithelial cells	15 vs all	C12orf54	0.5	ENSG00000177627	0.0831	0.0186	0.148	0.0283	2.53	0.0117	0.0751	-4.3
Tissue epithelial cells	15 vs all	EPB41L3	0.397	ENSG00000082397	-0.62	-1.1	-0.139	2.41	-2.53	0.0117	0.0753	-4.3
Tissue epithelial cells	15 vs all	CREB3	0.494	ENSG00000107175	-0.287	-0.509	-0.064	0.483	-2.53	0.0117	0.0753	-4.3
Tissue epithelial cells	15 vs all	KRCC1	0.431	ENSG00000172086	-0.413	-0.734	-0.0923	2.45	-2.53	0.0117	0.0754	-4.3
Tissue epithelial cells	15 vs all	TMEM43	0.489	ENSG00000170876	-0.343	-0.609	-0.0765	0.799	-2.53	0.0117	0.0755	-4.3
Tissue epithelial cells	15 vs all	WWTR1	0.491	ENSG00000018408	-0.669	-1.19	-0.149	1.09	-2.53	0.0117	0.0755	-4.3
Tissue epithelial cells	15 vs all	DCBLD1	0.469	ENSG00000164465	-0.451	-0.801	-0.101	1.69	-2.53	0.0117	0.0755	-4.3
Tissue epithelial cells	15 vs all	SFT2D1	0.477	ENSG00000198818	-0.403	-0.715	-0.0898	1.52	-2.53	0.0117	0.0755	-4.3
Tissue epithelial cells	15 vs all	PROSER2	0.481	ENSG00000148426	-0.344	-0.611	-0.0767	0.755	-2.53	0.0117	0.0755	-4.3
Tissue epithelial cells	15 vs all	KLHL23	0.509	ENSG00000213160	0.443	0.0987	0.787	1.6	2.53	0.0118	0.0755	-4.3
Tissue epithelial cells	15 vs all	PRSS36	0.497	ENSG00000178226	-0.195	-0.346	-0.0434	0.198	-2.53	0.0118	0.0756	-4.31
Tissue epithelial cells	15 vs all	CPLX1	0.512	ENSG00000168993	0.331	0.0738	0.589	0.396	2.53	0.0118	0.0757	-4.31
Tissue epithelial cells	15 vs all	ZNF718	0.48	ENSG00000250312	-0.451	-0.802	-0.1	1.67	-2.53	0.0118	0.0758	-4.31
Tissue epithelial cells	15 vs all	CCNJ	0.506	ENSG00000107443	0.318	0.0706	0.565	0.608	2.53	0.0118	0.0759	-4.31
Tissue epithelial cells	15 vs all	RPL12	0.474	ENSG00000197958	-0.457	-0.812	-0.101	1.27	-2.53	0.0118	0.0759	-4.31
Tissue epithelial cells	15 vs all	AL354694.1	0.5	ENSG00000273056	0.0583	0.0129	0.104	0.0193	2.53	0.0118	0.0759	-4.31
Tissue epithelial cells	15 vs all	LDLRAP1	0.479	ENSG00000157978	-0.407	-0.723	-0.0903	1.31	-2.52	0.0118	0.0759	-4.31
Tissue epithelial cells	15 vs all	SLC38A8	0.503	ENSG00000166558	0.0625	0.0139	0.111	0.0284	2.52	0.0118	0.0759	-4.31
Tissue epithelial cells	15 vs all	AC103876.1	0.505	ENSG00000259986	0.235	0.0521	0.418	0.272	2.52	0.0119	0.0762	-4.31
Tissue epithelial cells	15 vs all	TUSC2	0.496	ENSG00000114383	-0.246	-0.437	-0.0545	0.374	-2.52	0.0119	0.0762	-4.31
Tissue epithelial cells	15 vs all	AGO2	0.471	ENSG00000123908	-0.425	-0.756	-0.0942	2.39	-2.52	0.0119	0.0762	-4.31
Tissue epithelial cells	15 vs all	AC005332.1	0.5	ENSG00000265100	0.0524	0.0116	0.0932	0.0177	2.52	0.0119	0.0762	-4.31
Tissue epithelial cells	15 vs all	CDH20	0.502	ENSG00000101542	0.13	0.0288	0.232	0.0889	2.52	0.0119	0.0763	-4.32
Tissue epithelial cells	15 vs all	PHKB	0.453	ENSG00000102893	-0.389	-0.692	-0.0862	3.13	-2.52	0.0119	0.0763	-4.32
Tissue epithelial cells	15 vs all	IARS	0.478	ENSG00000196305	-0.507	-0.903	-0.112	1.97	-2.52	0.0119	0.0763	-4.32
Tissue epithelial cells	15 vs all	CDK9	0.519	ENSG00000136807	0.355	0.0785	0.631	0.888	2.52	0.0119	0.0764	-4.32
Tissue epithelial cells	15 vs all	TGM5	0.501	ENSG00000104055	0.0403	0.00892	0.0718	0.00956	2.52	0.0119	0.0765	-4.32
Tissue epithelial cells	15 vs all	IL1RL2	0.488	ENSG00000115598	-0.32	-0.569	-0.0707	0.503	-2.52	0.012	0.0765	-4.32
Tissue epithelial cells	15 vs all	HDHD3	0.359	ENSG00000119431	-0.519	-0.923	-0.115	2.85	-2.52	0.012	0.0765	-4.32
Tissue epithelial cells	15 vs all	AC008074.1	0.516	ENSG00000223935	0.421	0.0929	0.748	1.11	2.52	0.012	0.0765	-4.32
Tissue epithelial cells	15 vs all	AC090772.3	0.496	ENSG00000265750	-0.188	-0.335	-0.0416	0.209	-2.52	0.012	0.0766	-4.32
Tissue epithelial cells	15 vs all	AC110285.2	0.515	ENSG00000262877	0.345	0.0763	0.614	0.672	2.52	0.012	0.0766	-4.32
Tissue epithelial cells	15 vs all	AC009148.1	0.497	ENSG00000260495	-0.148	-0.264	-0.0328	0.142	-2.52	0.012	0.0766	-4.32
Tissue epithelial cells	15 vs all	UBE2E2	0.485	ENSG00000182247	-0.654	-1.16	-0.144	1.56	-2.52	0.012	0.0766	-4.32
Tissue epithelial cells	15 vs all	CPNE2	0.479	ENSG00000140848	-0.389	-0.693	-0.0859	1.1	-2.52	0.012	0.0767	-4.32
Tissue epithelial cells	15 vs all	COL7A1	0.493	ENSG00000114270	-0.421	-0.749	-0.0927	0.451	-2.52	0.012	0.077	-4.33
Tissue epithelial cells	15 vs all	PSME2	0.457	ENSG00000100911	-0.526	-0.936	-0.116	1.6	-2.52	0.012	0.077	-4.33
Tissue epithelial cells	15 vs all	RICTOR	0.488	ENSG00000164327	-0.412	-0.734	-0.0908	2.9	-2.52	0.0121	0.0771	-4.33
Tissue epithelial cells	15 vs all	AC011676.3	0.497	ENSG00000254197	-0.139	-0.247	-0.0305	0.142	-2.52	0.0121	0.0772	-4.33
Tissue epithelial cells	15 vs all	PRKAR2A-AS1	0.5	ENSG00000224424	0.0973	0.0214	0.173	0.0591	2.52	0.0121	0.0772	-4.33
Tissue epithelial cells	15 vs all	SYCP3	0.497	ENSG00000139351	-0.215	-0.383	-0.0473	0.269	-2.52	0.0121	0.0773	-4.33
Tissue epithelial cells	15 vs all	MAN2A2	0.507	ENSG00000196547	0.414	0.0908	0.736	1.33	2.52	0.0121	0.0773	-4.33
Tissue epithelial cells	15 vs all	UBL3	0.47	ENSG00000122042	-0.448	-0.797	-0.0983	2.35	-2.52	0.0121	0.0773	-4.33
Tissue epithelial cells	15 vs all	GAS8-AS1	0.501	ENSG00000221819	0.00816	0.00179	0.0145	0.00164	2.52	0.0121	0.0775	-4.33
Tissue epithelial cells	15 vs all	SYCE1L	0.496	ENSG00000205078	-0.211	-0.376	-0.0463	0.258	-2.52	0.0122	0.0775	-4.33
Tissue epithelial cells	15 vs all	ZNF507	0.477	ENSG00000168813	-0.425	-0.758	-0.0932	1.79	-2.51	0.0122	0.0776	-4.34
Tissue epithelial cells	15 vs all	AC009119.1	0.501	ENSG00000260228	0.0403	0.00883	0.0718	0.0128	2.51	0.0122	0.0776	-4.34
Tissue epithelial cells	15 vs all	DST	0.391	ENSG00000151914	-0.5	-0.89	-0.109	4.32	-2.51	0.0122	0.0776	-4.34
Tissue epithelial cells	15 vs all	RABAC1	0.494	ENSG00000105404	-0.25	-0.445	-0.0547	0.341	-2.51	0.0122	0.0777	-4.34
Tissue epithelial cells	15 vs all	LRRFIP1	0.552	ENSG00000124831	0.39	0.0852	0.694	3.52	2.51	0.0122	0.0777	-4.34
Tissue epithelial cells	15 vs all	TMEM217	0.492	ENSG00000172738	-0.286	-0.509	-0.0625	0.468	-2.51	0.0122	0.0778	-4.34
Tissue epithelial cells	15 vs all	PPA1	0.443	ENSG00000180817	-0.493	-0.878	-0.108	1.86	-2.51	0.0122	0.0779	-4.34
Tissue epithelial cells	15 vs all	LDB1	0.516	ENSG00000198728	0.346	0.0755	0.616	0.731	2.51	0.0122	0.078	-4.34
Tissue epithelial cells	15 vs all	SLC12A9-AS1	0.496	ENSG00000236305	-0.175	-0.313	-0.0383	0.168	-2.51	0.0122	0.078	-4.34
Tissue epithelial cells	15 vs all	DACH2	0.508	ENSG00000126733	0.272	0.0594	0.485	0.297	2.51	0.0123	0.078	-4.34
Tissue epithelial cells	15 vs all	AC092114.1	0.501	ENSG00000260848	0.0358	0.00782	0.0638	0.00767	2.51	0.0123	0.078	-4.34
Tissue epithelial cells	15 vs all	DAD1	0.489	ENSG00000129562	-0.363	-0.648	-0.0793	1.03	-2.51	0.0123	0.0781	-4.34
Tissue epithelial cells	15 vs all	CLTB	0.456	ENSG00000175416	-0.495	-0.882	-0.108	1.56	-2.51	0.0123	0.0781	-4.34
Tissue epithelial cells	15 vs all	GID8	0.493	ENSG00000101193	-0.375	-0.668	-0.0816	0.979	-2.51	0.0123	0.0784	-4.35
Tissue epithelial cells	15 vs all	CASC16	0.485	ENSG00000249231	-0.312	-0.557	-0.068	0.51	-2.51	0.0123	0.0784	-4.35
Tissue epithelial cells	15 vs all	CAPN12	0.492	ENSG00000182472	-0.379	-0.676	-0.0825	0.658	-2.51	0.0123	0.0784	-4.35
Tissue epithelial cells	15 vs all	RSPH14	0.506	ENSG00000100218	0.125	0.0271	0.222	0.08	2.51	0.0123	0.0785	-4.35
Tissue epithelial cells	15 vs all	ENDOV	0.485	ENSG00000173818	-0.385	-0.687	-0.0838	1.2	-2.51	0.0124	0.0785	-4.35
Tissue epithelial cells	15 vs all	ABCB9	0.495	ENSG00000150967	-0.382	-0.68	-0.0829	0.728	-2.51	0.0124	0.0786	-4.35
Tissue epithelial cells	15 vs all	BICD2	0.497	ENSG00000185963	-0.316	-0.564	-0.0687	0.663	-2.51	0.0124	0.0786	-4.35
Tissue epithelial cells	15 vs all	E2F7	0.484	ENSG00000165891	-0.313	-0.558	-0.068	0.311	-2.51	0.0124	0.0786	-4.35
Tissue epithelial cells	15 vs all	AC110285.1	0.502	ENSG00000262223	0.14	0.0304	0.25	0.0818	2.51	0.0124	0.0787	-4.35
Tissue epithelial cells	15 vs all	SUCLG2	0.416	ENSG00000172340	-0.396	-0.707	-0.086	3.27	-2.51	0.0124	0.0787	-4.35
Tissue epithelial cells	15 vs all	ERICH5	0.512	ENSG00000177459	0.18	0.039	0.321	0.174	2.51	0.0124	0.0788	-4.35
Tissue epithelial cells	15 vs all	LINC01473	0.477	ENSG00000237877	-0.431	-0.768	-0.0933	1.08	-2.51	0.0124	0.079	-4.35
Tissue epithelial cells	15 vs all	TBX19	0.491	ENSG00000143178	-0.33	-0.589	-0.0715	0.734	-2.51	0.0124	0.079	-4.35
Tissue epithelial cells	15 vs all	DIS3L2	0.457	ENSG00000144535	-0.384	-0.685	-0.0831	2.76	-2.51	0.0125	0.079	-4.36
Tissue epithelial cells	15 vs all	ZNF558	0.491	ENSG00000167785	-0.307	-0.548	-0.0665	0.679	-2.51	0.0125	0.0791	-4.36
Tissue epithelial cells	15 vs all	NEMP1	0.483	ENSG00000166881	-0.396	-0.707	-0.0857	0.816	-2.51	0.0125	0.0791	-4.36
Tissue epithelial cells	15 vs all	PREX2	0.489	ENSG00000046889	-0.608	-1.08	-0.131	0.718	-2.51	0.0125	0.0792	-4.36
Tissue epithelial cells	15 vs all	AP005131.2	0.501	ENSG00000267366	0.0428	0.00924	0.0763	0.0101	2.51	0.0125	0.0793	-4.36
Tissue epithelial cells	15 vs all	AC010260.1	0.492	ENSG00000251675	-0.289	-0.516	-0.0623	0.435	-2.5	0.0126	0.0796	-4.36
Tissue epithelial cells	15 vs all	ABCG2	0.471	ENSG00000118777	-0.562	-1	-0.121	0.883	-2.5	0.0126	0.0796	-4.36
Tissue epithelial cells	15 vs all	PDCD6	0.477	ENSG00000249915	-0.434	-0.775	-0.0935	2.12	-2.5	0.0126	0.0798	-4.37
Tissue epithelial cells	15 vs all	CDC25C	0.484	ENSG00000158402	-0.309	-0.551	-0.0665	0.357	-2.5	0.0126	0.0798	-4.37
Tissue epithelial cells	15 vs all	CEMIP2	0.386	ENSG00000135048	-0.522	-0.932	-0.112	3.17	-2.5	0.0126	0.0798	-4.37
Tissue epithelial cells	15 vs all	DCHS1	0.496	ENSG00000166341	-0.316	-0.563	-0.0678	0.302	-2.5	0.0126	0.08	-4.37
Tissue epithelial cells	15 vs all	PTGR1	0.471	ENSG00000106853	-0.436	-0.778	-0.0936	1.63	-2.5	0.0127	0.0801	-4.37
Tissue epithelial cells	15 vs all	ATP2A1	0.497	ENSG00000196296	-0.204	-0.364	-0.0437	0.245	-2.5	0.0127	0.0802	-4.37
Tissue epithelial cells	15 vs all	SUPT5H	0.528	ENSG00000196235	0.43	0.0921	0.767	2.11	2.5	0.0127	0.0802	-4.37
Tissue epithelial cells	15 vs all	EXOG	0.513	ENSG00000157036	0.45	0.0965	0.804	1.3	2.5	0.0127	0.0803	-4.37
Tissue epithelial cells	15 vs all	ZNF579	0.504	ENSG00000218891	0.196	0.0419	0.349	0.19	2.5	0.0127	0.0803	-4.37
Tissue epithelial cells	15 vs all	GDPD5	0.496	ENSG00000158555	-0.326	-0.582	-0.0698	0.312	-2.5	0.0127	0.0804	-4.37
Tissue epithelial cells	15 vs all	UCHL5	0.478	ENSG00000116750	-0.427	-0.762	-0.0913	1.29	-2.5	0.0127	0.0805	-4.37
Tissue epithelial cells	15 vs all	AC090398.1	0.5	ENSG00000260569	0.0314	0.00672	0.0562	0.0118	2.5	0.0127	0.0806	-4.38
Tissue epithelial cells	15 vs all	C9	0.497	ENSG00000113600	-0.202	-0.361	-0.0432	0.193	-2.5	0.0128	0.0806	-4.38
Tissue epithelial cells	15 vs all	AC254562.2	0.502	ENSG00000232710	0.152	0.0324	0.271	0.128	2.5	0.0128	0.0806	-4.38
Tissue epithelial cells	15 vs all	SLC2A9	0.483	ENSG00000109667	-0.402	-0.718	-0.0858	1.02	-2.5	0.0128	0.0808	-4.38
Tissue epithelial cells	15 vs all	AC092123.1	0.497	ENSG00000261118	-0.17	-0.304	-0.0363	0.172	-2.5	0.0128	0.0808	-4.38
Tissue epithelial cells	15 vs all	EIF5A	0.492	ENSG00000132507	-0.285	-0.51	-0.0609	0.483	-2.5	0.0128	0.0809	-4.38
Tissue epithelial cells	15 vs all	AC007384.1	0.494	ENSG00000237513	-0.22	-0.392	-0.0468	0.304	-2.5	0.0128	0.0809	-4.38
Tissue epithelial cells	15 vs all	HDGFL3	0.548	ENSG00000166503	0.478	0.102	0.854	0.902	2.5	0.0128	0.081	-4.38
Tissue epithelial cells	15 vs all	FAU	0.489	ENSG00000149806	-0.406	-0.725	-0.0863	0.974	-2.5	0.0129	0.0811	-4.38
Tissue epithelial cells	15 vs all	CEP85	0.48	ENSG00000130695	-0.381	-0.68	-0.081	0.861	-2.5	0.0129	0.0811	-4.38
Tissue epithelial cells	15 vs all	DUSP5	0.496	ENSG00000138166	-0.389	-0.696	-0.0829	0.48	-2.5	0.0129	0.0811	-4.38
Tissue epithelial cells	15 vs all	NPIPB13	0.487	ENSG00000198064	-0.354	-0.632	-0.0753	0.856	-2.49	0.0129	0.0811	-4.38
Tissue epithelial cells	15 vs all	ZFHX4-AS1	0.494	ENSG00000253661	-0.229	-0.409	-0.0487	0.283	-2.49	0.0129	0.0811	-4.38
Tissue epithelial cells	15 vs all	CCNK	0.477	ENSG00000090061	-0.428	-0.766	-0.091	1.73	-2.49	0.0129	0.0813	-4.39
Tissue epithelial cells	15 vs all	MPLKIP	0.492	ENSG00000168303	-0.336	-0.6	-0.0713	0.842	-2.49	0.0129	0.0814	-4.39
Tissue epithelial cells	15 vs all	ARG2	0.503	ENSG00000081181	0.145	0.0308	0.26	0.131	2.49	0.0129	0.0814	-4.39
Tissue epithelial cells	15 vs all	LRRC37A3	0.509	ENSG00000176809	0.423	0.0898	0.757	2.03	2.49	0.0129	0.0815	-4.39
Tissue epithelial cells	15 vs all	ALPI	0.495	ENSG00000163295	-0.191	-0.342	-0.0406	0.183	-2.49	0.0129	0.0815	-4.39
Tissue epithelial cells	15 vs all	ADAM22	0.528	ENSG00000008277	0.489	0.104	0.875	1.17	2.49	0.0129	0.0815	-4.39
Tissue epithelial cells	15 vs all	MTIF2	0.471	ENSG00000085760	-0.433	-0.773	-0.0917	1.59	-2.49	0.013	0.0815	-4.39
Tissue epithelial cells	15 vs all	AL590399.3	0.502	ENSG00000231212	0.0857	0.0182	0.153	0.0426	2.49	0.013	0.0815	-4.39
Tissue epithelial cells	15 vs all	DNM3OS	0.493	ENSG00000230630	-0.465	-0.831	-0.0985	0.454	-2.49	0.013	0.0815	-4.39
Tissue epithelial cells	15 vs all	METTL1	0.496	ENSG00000037897	-0.222	-0.397	-0.0471	0.279	-2.49	0.013	0.0817	-4.39
Tissue epithelial cells	15 vs all	AC004706.1	0.501	ENSG00000261996	0.042	0.00888	0.075	0.0101	2.49	0.013	0.0818	-4.39
Tissue epithelial cells	15 vs all	AC010531.6	0.495	ENSG00000270006	-0.24	-0.429	-0.0507	0.316	-2.49	0.013	0.0818	-4.39
Tissue epithelial cells	15 vs all	FAM160A1-DT	0.491	ENSG00000251611	-0.225	-0.403	-0.0476	0.334	-2.49	0.013	0.0819	-4.4
Tissue epithelial cells	15 vs all	KIZ-AS1	0.497	ENSG00000232712	-0.22	-0.394	-0.0465	0.239	-2.49	0.013	0.082	-4.4
Tissue epithelial cells	15 vs all	TBCA	0.484	ENSG00000171530	-0.438	-0.783	-0.0924	1.97	-2.49	0.0131	0.0822	-4.4
Tissue epithelial cells	15 vs all	LINC01862	0.501	ENSG00000268480	0.0623	0.0131	0.111	0.0183	2.49	0.0131	0.0823	-4.4
Tissue epithelial cells	15 vs all	PRIM1	0.486	ENSG00000198056	-0.337	-0.603	-0.071	0.573	-2.49	0.0131	0.0823	-4.4
Tissue epithelial cells	15 vs all	AC021097.1	0.496	ENSG00000272661	-0.185	-0.331	-0.0389	0.217	-2.49	0.0131	0.0823	-4.4
Tissue epithelial cells	15 vs all	INSL6	0.495	ENSG00000120210	-0.19	-0.34	-0.04	0.191	-2.49	0.0131	0.0824	-4.4
Tissue epithelial cells	15 vs all	INTS14	0.492	ENSG00000138614	-0.39	-0.698	-0.0821	1.07	-2.49	0.0131	0.0824	-4.4
Tissue epithelial cells	15 vs all	ITGB3BP	0.48	ENSG00000142856	-0.456	-0.817	-0.0961	1.52	-2.49	0.0131	0.0824	-4.4
Tissue epithelial cells	15 vs all	SRSF6	0.519	ENSG00000124193	0.406	0.0855	0.727	2.18	2.49	0.0131	0.0824	-4.4
Tissue epithelial cells	15 vs all	IFT88	0.441	ENSG00000032742	-0.424	-0.758	-0.0891	2.48	-2.49	0.0131	0.0824	-4.4
Tissue epithelial cells	15 vs all	ZNF322	0.489	ENSG00000181315	-0.408	-0.73	-0.0858	1.33	-2.49	0.0131	0.0824	-4.4
Tissue epithelial cells	15 vs all	FSIP1	0.468	ENSG00000150667	-0.482	-0.863	-0.101	1.23	-2.49	0.0132	0.0826	-4.4
Tissue epithelial cells	15 vs all	LHX2	0.501	ENSG00000106689	0.039	0.00817	0.0697	0.0109	2.49	0.0132	0.0829	-4.41
Tissue epithelial cells	15 vs all	PHF8	0.497	ENSG00000172943	-0.394	-0.705	-0.0825	1.49	-2.48	0.0132	0.0829	-4.41
Tissue epithelial cells	15 vs all	AC069120.1	0.504	ENSG00000253361	0.151	0.0316	0.27	0.0947	2.48	0.0132	0.0829	-4.41
Tissue epithelial cells	15 vs all	AC023157.3	0.489	ENSG00000276900	-0.315	-0.565	-0.0661	0.469	-2.48	0.0132	0.0829	-4.41
Tissue epithelial cells	15 vs all	CXCL3	0.468	ENSG00000163734	-0.536	-0.96	-0.112	0.775	-2.48	0.0132	0.0829	-4.41
Tissue epithelial cells	15 vs all	AL031428.1	0.489	ENSG00000240553	-0.324	-0.58	-0.0678	0.802	-2.48	0.0133	0.083	-4.41
Tissue epithelial cells	15 vs all	PFKFB4	0.51	ENSG00000114268	0.429	0.0898	0.768	0.819	2.48	0.0133	0.083	-4.41
Tissue epithelial cells	15 vs all	KRT36	0.502	ENSG00000126337	0.0253	0.00529	0.0453	0.0046	2.48	0.0133	0.0831	-4.41
Tissue epithelial cells	15 vs all	TAF11	0.484	ENSG00000064995	-0.419	-0.749	-0.0876	1.58	-2.48	0.0133	0.0831	-4.41
Tissue epithelial cells	15 vs all	MANCR	0.48	ENSG00000231298	-0.41	-0.733	-0.0857	0.477	-2.48	0.0133	0.0831	-4.41
Tissue epithelial cells	15 vs all	SHQ1	0.468	ENSG00000144736	-0.439	-0.786	-0.0918	1.57	-2.48	0.0133	0.0831	-4.41
Tissue epithelial cells	15 vs all	RNF168	0.478	ENSG00000163961	-0.431	-0.771	-0.0901	1.78	-2.48	0.0133	0.0831	-4.41
Tissue epithelial cells	15 vs all	AC105053.1	0.501	ENSG00000229498	0.0653	0.0137	0.117	0.0155	2.48	0.0133	0.0831	-4.41
Tissue epithelial cells	15 vs all	AC016727.1	0.492	ENSG00000270820	-0.299	-0.536	-0.0626	0.659	-2.48	0.0133	0.0832	-4.41
Tissue epithelial cells	15 vs all	AC098613.1	0.48	ENSG00000223552	-0.359	-0.644	-0.075	0.677	-2.48	0.0133	0.0833	-4.42
Tissue epithelial cells	15 vs all	TUBA1C	0.482	ENSG00000167553	-0.401	-0.718	-0.0837	1.08	-2.48	0.0133	0.0833	-4.42
Tissue epithelial cells	15 vs all	AC127024.5	0.502	ENSG00000266490	0.121	0.0251	0.216	0.0922	2.48	0.0134	0.0834	-4.42
Tissue epithelial cells	15 vs all	DLGAP1-AS2	0.487	ENSG00000262001	-0.305	-0.546	-0.0636	0.51	-2.48	0.0134	0.0834	-4.42
Tissue epithelial cells	15 vs all	LINC01191	0.495	ENSG00000234199	-0.188	-0.336	-0.0391	0.191	-2.48	0.0134	0.0834	-4.42
Tissue epithelial cells	15 vs all	LMBR1L	0.533	ENSG00000139636	0.405	0.0845	0.726	1.46	2.48	0.0134	0.0834	-4.42
Tissue epithelial cells	15 vs all	GINS1	0.481	ENSG00000101003	-0.363	-0.651	-0.0756	0.513	-2.48	0.0134	0.0837	-4.42
Tissue epithelial cells	15 vs all	KATNB1	0.492	ENSG00000140854	-0.256	-0.458	-0.0532	0.465	-2.48	0.0134	0.0837	-4.42
Tissue epithelial cells	15 vs all	COQ6	0.498	ENSG00000119723	-0.336	-0.603	-0.07	0.8	-2.48	0.0134	0.0837	-4.42
Tissue epithelial cells	15 vs all	AC004889.1	0.492	ENSG00000244198	-0.313	-0.561	-0.0651	0.559	-2.48	0.0134	0.0837	-4.42
Tissue epithelial cells	15 vs all	GNB4	0.495	ENSG00000114450	-0.467	-0.837	-0.0971	0.536	-2.48	0.0134	0.0838	-4.42
Tissue epithelial cells	15 vs all	CREB5	0.496	ENSG00000146592	-0.415	-0.744	-0.0863	0.444	-2.48	0.0134	0.0838	-4.42
Tissue epithelial cells	15 vs all	PRSS12	0.392	ENSG00000164099	-0.617	-1.11	-0.128	2.29	-2.48	0.0134	0.0838	-4.42
Tissue epithelial cells	15 vs all	AC007566.1	0.497	ENSG00000244055	-0.33	-0.591	-0.0686	0.728	-2.48	0.0134	0.0838	-4.42
Tissue epithelial cells	15 vs all	GUCA2B	0.489	ENSG00000044012	-0.426	-0.764	-0.0885	0.476	-2.48	0.0134	0.0838	-4.42
Tissue epithelial cells	15 vs all	ZNF502	0.494	ENSG00000196653	-0.296	-0.53	-0.0615	0.544	-2.48	0.0135	0.0838	-4.42
Tissue epithelial cells	15 vs all	LINC01471	0.507	ENSG00000239921	0.104	0.0216	0.187	0.0407	2.48	0.0135	0.0838	-4.42
Tissue epithelial cells	15 vs all	SHISA9	0.49	ENSG00000237515	-0.48	-0.86	-0.0997	0.61	-2.48	0.0135	0.0838	-4.42
Tissue epithelial cells	15 vs all	KIF5C	0.651	ENSG00000168280	0.793	0.165	1.42	3.76	2.48	0.0135	0.0839	-4.42
Tissue epithelial cells	15 vs all	HAUS8	0.485	ENSG00000131351	-0.344	-0.616	-0.0713	0.771	-2.48	0.0135	0.0839	-4.43
Tissue epithelial cells	15 vs all	POP1	0.476	ENSG00000104356	-0.428	-0.767	-0.0887	1.2	-2.48	0.0135	0.0839	-4.43
Tissue epithelial cells	15 vs all	ADAMTS14	0.491	ENSG00000138316	-0.448	-0.804	-0.093	0.474	-2.48	0.0135	0.084	-4.43
Tissue epithelial cells	15 vs all	ZNF691	0.502	ENSG00000164011	-0.249	-0.446	-0.0516	0.408	-2.48	0.0135	0.084	-4.43
Tissue epithelial cells	15 vs all	NTPCR	0.47	ENSG00000135778	-0.442	-0.793	-0.0916	1.6	-2.48	0.0135	0.0841	-4.43
Tissue epithelial cells	15 vs all	AL355076.2	0.495	ENSG00000258760	-0.221	-0.397	-0.0458	0.245	-2.48	0.0135	0.0841	-4.43
Tissue epithelial cells	15 vs all	EMC1	0.487	ENSG00000127463	-0.368	-0.66	-0.0763	0.981	-2.48	0.0135	0.0841	-4.43
Tissue epithelial cells	15 vs all	SAC3D1	0.498	ENSG00000168061	-0.21	-0.377	-0.0435	0.26	-2.48	0.0135	0.0842	-4.43
Tissue epithelial cells	15 vs all	GLDN	0.449	ENSG00000186417	-0.578	-1.04	-0.12	1.12	-2.48	0.0136	0.0843	-4.43
Tissue epithelial cells	15 vs all	CAV1	0.495	ENSG00000105974	-0.504	-0.904	-0.104	0.536	-2.48	0.0136	0.0843	-4.43
Tissue epithelial cells	15 vs all	ASTN2-AS1	0.506	ENSG00000229105	0.102	0.021	0.183	0.0606	2.48	0.0136	0.0843	-4.43
Tissue epithelial cells	15 vs all	AC091551.1	0.498	ENSG00000267699	-0.283	-0.507	-0.0585	0.527	-2.48	0.0136	0.0843	-4.43
Tissue epithelial cells	15 vs all	LRRC8A	0.486	ENSG00000136802	-0.366	-0.656	-0.0756	0.938	-2.48	0.0136	0.0843	-4.43
Tissue epithelial cells	15 vs all	AC243829.1	0.495	ENSG00000274767	-0.219	-0.394	-0.0453	0.21	-2.48	0.0136	0.0843	-4.43
Tissue epithelial cells	15 vs all	STAT1	0.431	ENSG00000115415	-0.637	-1.14	-0.132	2.71	-2.48	0.0136	0.0843	-4.43
Tissue epithelial cells	15 vs all	ATP6V1G1	0.491	ENSG00000136888	-0.351	-0.629	-0.0725	0.909	-2.48	0.0136	0.0843	-4.43
Tissue epithelial cells	15 vs all	DSCC1	0.49	ENSG00000136982	-0.265	-0.475	-0.0547	0.292	-2.48	0.0136	0.0843	-4.43
Tissue epithelial cells	15 vs all	AC021549.1	0.501	ENSG00000266521	0.0441	0.00911	0.0792	0.00884	2.47	0.0136	0.0844	-4.43
Tissue epithelial cells	15 vs all	ACR	0.505	ENSG00000100312	0.179	0.0369	0.321	0.165	2.47	0.0136	0.0844	-4.43
Tissue epithelial cells	15 vs all	FSTL5	0.505	ENSG00000168843	0.256	0.0529	0.46	0.372	2.47	0.0136	0.0844	-4.43
Tissue epithelial cells	15 vs all	DLGAP1-AS1	0.485	ENSG00000177337	-0.36	-0.646	-0.0743	0.813	-2.47	0.0136	0.0845	-4.43
Tissue epithelial cells	15 vs all	ANP32E	0.494	ENSG00000143401	-0.259	-0.464	-0.0533	0.377	-2.47	0.0136	0.0846	-4.44
Tissue epithelial cells	15 vs all	AC061979.1	0.487	ENSG00000255177	-0.349	-0.626	-0.0719	0.491	-2.47	0.0137	0.0846	-4.44
Tissue epithelial cells	15 vs all	TCFL5	0.494	ENSG00000101190	-0.273	-0.489	-0.0561	0.454	-2.47	0.0137	0.0846	-4.44
Tissue epithelial cells	15 vs all	AL133370.1	0.491	ENSG00000258837	-0.272	-0.488	-0.056	0.26	-2.47	0.0137	0.0846	-4.44
Tissue epithelial cells	15 vs all	MRPL55	0.487	ENSG00000162910	-0.369	-0.662	-0.076	0.927	-2.47	0.0137	0.0846	-4.44
Tissue epithelial cells	15 vs all	GARNL3	0.496	ENSG00000136895	-0.44	-0.789	-0.0905	1.1	-2.47	0.0137	0.0846	-4.44
Tissue epithelial cells	15 vs all	SLC29A1	0.52	ENSG00000112759	0.269	0.0554	0.483	0.294	2.47	0.0137	0.0847	-4.44
Tissue epithelial cells	15 vs all	AP003486.1	0.498	ENSG00000255455	-0.169	-0.303	-0.0348	0.228	-2.47	0.0137	0.0847	-4.44
Tissue epithelial cells	15 vs all	CD8A	0.503	ENSG00000153563	0.0834	0.0172	0.15	0.0389	2.47	0.0137	0.0847	-4.44
Tissue epithelial cells	15 vs all	APRT	0.493	ENSG00000198931	-0.353	-0.633	-0.0725	0.804	-2.47	0.0137	0.0848	-4.44
Tissue epithelial cells	15 vs all	AC073311.1	0.496	ENSG00000226680	-0.165	-0.297	-0.034	0.158	-2.47	0.0137	0.0848	-4.44
Tissue epithelial cells	15 vs all	LINC00382	0.5	ENSG00000229175	0.0604	0.0124	0.108	0.0202	2.47	0.0137	0.085	-4.44
Tissue epithelial cells	15 vs all	MAN2B1	0.494	ENSG00000104774	-0.291	-0.523	-0.0598	0.587	-2.47	0.0138	0.085	-4.44
Tissue epithelial cells	15 vs all	TRDMT1	0.528	ENSG00000107614	0.364	0.0747	0.654	0.72	2.47	0.0138	0.0851	-4.44
Tissue epithelial cells	15 vs all	AC067930.1	0.495	ENSG00000254144	-0.277	-0.498	-0.0569	0.415	-2.47	0.0138	0.0851	-4.44
Tissue epithelial cells	15 vs all	ZBTB22	0.499	ENSG00000236104	-0.192	-0.344	-0.0393	0.221	-2.47	0.0138	0.0851	-4.44
Tissue epithelial cells	15 vs all	ARHGAP9	0.503	ENSG00000123329	0.152	0.0311	0.272	0.093	2.47	0.0138	0.0851	-4.44
Tissue epithelial cells	15 vs all	RIOK1	0.493	ENSG00000124784	-0.385	-0.691	-0.0789	1.02	-2.47	0.0138	0.0851	-4.44
Tissue epithelial cells	15 vs all	NUDT8	0.494	ENSG00000167799	-0.275	-0.493	-0.0562	0.392	-2.47	0.0138	0.0853	-4.45
Tissue epithelial cells	15 vs all	Z98752.4	0.501	ENSG00000282876	0.0405	0.00828	0.0727	0.0115	2.47	0.0138	0.0855	-4.45
Tissue epithelial cells	15 vs all	FMOD	0.495	ENSG00000122176	-0.2	-0.36	-0.0409	0.203	-2.47	0.0139	0.0856	-4.45
Tissue epithelial cells	15 vs all	PPP1R1B	0.479	ENSG00000131771	-0.45	-0.807	-0.0918	1.18	-2.47	0.0139	0.0856	-4.45
Tissue epithelial cells	15 vs all	FAM83H	0.478	ENSG00000180921	-0.408	-0.733	-0.0833	1.04	-2.47	0.0139	0.0856	-4.45
Tissue epithelial cells	15 vs all	PFKL	0.43	ENSG00000141959	-0.425	-0.763	-0.0867	2.28	-2.47	0.0139	0.0856	-4.45
Tissue epithelial cells	15 vs all	CAVIN4	0.503	ENSG00000170681	0.133	0.0272	0.24	0.0737	2.47	0.0139	0.0857	-4.45
Tissue epithelial cells	15 vs all	UQCRC2	0.439	ENSG00000140740	-0.447	-0.803	-0.0911	2.61	-2.47	0.0139	0.0858	-4.45
Tissue epithelial cells	15 vs all	PQLC1	0.477	ENSG00000122490	-0.415	-0.746	-0.0846	1.81	-2.47	0.0139	0.0859	-4.45
Tissue epithelial cells	15 vs all	SERPINB5	0.489	ENSG00000206075	-0.318	-0.572	-0.0648	0.341	-2.47	0.0139	0.0859	-4.46
Tissue epithelial cells	15 vs all	PTPRD	0.5	ENSG00000153707	0.572	0.116	1.03	3.5	2.47	0.0139	0.0859	-4.46
Tissue epithelial cells	15 vs all	SFT2D3	0.498	ENSG00000173349	-0.165	-0.297	-0.0336	0.202	-2.47	0.014	0.0859	-4.46
Tissue epithelial cells	15 vs all	HOXB3	0.458	ENSG00000120093	-0.436	-0.783	-0.0887	2.09	-2.47	0.014	0.086	-4.46
Tissue epithelial cells	15 vs all	MELK	0.469	ENSG00000165304	-0.442	-0.795	-0.09	0.775	-2.47	0.014	0.086	-4.46
Tissue epithelial cells	15 vs all	AC092614.1	0.497	ENSG00000227542	-0.186	-0.335	-0.0379	0.199	-2.47	0.014	0.086	-4.46
Tissue epithelial cells	15 vs all	NRP1	0.553	ENSG00000099250	0.604	0.123	1.09	1.22	2.46	0.014	0.0861	-4.46
Tissue epithelial cells	15 vs all	AL133410.1	0.519	ENSG00000227388	0.413	0.0839	0.742	1.15	2.46	0.014	0.0861	-4.46
Tissue epithelial cells	15 vs all	AC012485.2	0.495	ENSG00000232306	-0.15	-0.269	-0.0304	0.143	-2.46	0.014	0.0861	-4.46
Tissue epithelial cells	15 vs all	CMBL	0.464	ENSG00000164237	-0.418	-0.752	-0.085	1.19	-2.46	0.014	0.0861	-4.46
Tissue epithelial cells	15 vs all	AC016876.1	0.497	ENSG00000233223	-0.175	-0.314	-0.0354	0.199	-2.46	0.014	0.0862	-4.46
Tissue epithelial cells	15 vs all	CPNE5	0.491	ENSG00000124772	-0.342	-0.615	-0.0694	0.472	-2.46	0.014	0.0863	-4.46
Tissue epithelial cells	15 vs all	PLEKHJ1	0.439	ENSG00000104886	-0.453	-0.815	-0.0919	2.04	-2.46	0.014	0.0864	-4.46
Tissue epithelial cells	15 vs all	MMD	0.491	ENSG00000108960	-0.364	-0.654	-0.0738	0.704	-2.46	0.0141	0.0864	-4.46
Tissue epithelial cells	15 vs all	DAPK2	0.445	ENSG00000035664	0.523	0.106	0.94	2.9	2.46	0.0141	0.0864	-4.46
Tissue epithelial cells	15 vs all	STAT6	0.438	ENSG00000166888	-0.391	-0.704	-0.0792	2.58	-2.46	0.0141	0.0865	-4.46
Tissue epithelial cells	15 vs all	MEIS1	0.486	ENSG00000143995	-0.729	-1.31	-0.148	1.4	-2.46	0.0141	0.0865	-4.46
Tissue epithelial cells	15 vs all	FAM118B	0.43	ENSG00000197798	-0.449	-0.807	-0.0908	2.07	-2.46	0.0141	0.0867	-4.47
Tissue epithelial cells	15 vs all	SRC	0.467	ENSG00000197122	-0.425	-0.765	-0.0859	1.85	-2.46	0.0141	0.0867	-4.47
Tissue epithelial cells	15 vs all	CBX6	0.518	ENSG00000183741	0.253	0.0511	0.455	0.258	2.46	0.0141	0.0867	-4.47
Tissue epithelial cells	15 vs all	LEF1	0.495	ENSG00000138795	-0.367	-0.661	-0.0742	0.372	-2.46	0.0141	0.0867	-4.47
Tissue epithelial cells	15 vs all	AC091132.2	0.497	ENSG00000236234	-0.236	-0.424	-0.0476	0.381	-2.46	0.0141	0.0867	-4.47
Tissue epithelial cells	15 vs all	DNM2	0.347	ENSG00000079805	-0.412	-0.741	-0.0832	3.52	-2.46	0.0141	0.0867	-4.47
Tissue epithelial cells	15 vs all	HSF1	0.487	ENSG00000185122	-0.406	-0.73	-0.082	1.48	-2.46	0.0141	0.0867	-4.47
Tissue epithelial cells	15 vs all	RANGRF	0.504	ENSG00000108961	0.237	0.048	0.427	0.35	2.46	0.0141	0.0867	-4.47
Tissue epithelial cells	15 vs all	STKLD1	0.503	ENSG00000198870	0.112	0.0225	0.201	0.0962	2.46	0.0142	0.0868	-4.47
Tissue epithelial cells	15 vs all	FTH1	0.449	ENSG00000167996	-0.614	-1.1	-0.124	2.88	-2.46	0.0142	0.0869	-4.47
Tissue epithelial cells	15 vs all	EIF2S1	0.483	ENSG00000134001	-0.392	-0.706	-0.0791	1.2	-2.46	0.0142	0.0869	-4.47
Tissue epithelial cells	15 vs all	DMC1	0.494	ENSG00000100206	-0.185	-0.333	-0.0373	0.198	-2.46	0.0142	0.0869	-4.47
Tissue epithelial cells	15 vs all	LINC02343	0.502	ENSG00000271850	0.325	0.0655	0.585	0.424	2.46	0.0142	0.0869	-4.47
Tissue epithelial cells	15 vs all	POU4F1	0.501	ENSG00000152192	0.0599	0.0121	0.108	0.0159	2.46	0.0142	0.0869	-4.47
Tissue epithelial cells	15 vs all	RPS27A	0.49	ENSG00000143947	-0.42	-0.755	-0.0846	1.11	-2.46	0.0142	0.0869	-4.47
Tissue epithelial cells	15 vs all	PTPN2	0.483	ENSG00000175354	-0.409	-0.736	-0.0824	2.42	-2.46	0.0142	0.0869	-4.47
Tissue epithelial cells	15 vs all	HDGF	0.509	ENSG00000143321	0.369	0.0743	0.663	1.16	2.46	0.0142	0.0869	-4.47
Tissue epithelial cells	15 vs all	RFC3	0.477	ENSG00000133119	-0.499	-0.897	-0.1	1.08	-2.46	0.0142	0.0869	-4.47
Tissue epithelial cells	15 vs all	KIF18A	0.481	ENSG00000121621	-0.378	-0.68	-0.0761	0.602	-2.46	0.0142	0.0869	-4.47
Tissue epithelial cells	15 vs all	ARHGEF17	0.495	ENSG00000110237	-0.459	-0.826	-0.0925	0.658	-2.46	0.0142	0.087	-4.47
Tissue epithelial cells	15 vs all	CHRM3	0.391	ENSG00000133019	-0.665	-1.2	-0.134	2.64	-2.46	0.0142	0.087	-4.47
Tissue epithelial cells	15 vs all	AC005261.1	0.492	ENSG00000268205	-0.341	-0.613	-0.0686	0.805	-2.46	0.0142	0.0871	-4.47
Tissue epithelial cells	15 vs all	TTC9C	0.491	ENSG00000162222	-0.365	-0.656	-0.0733	1.02	-2.46	0.0143	0.0872	-4.48
Tissue epithelial cells	15 vs all	ASIC4	0.501	ENSG00000072182	0.0582	0.0117	0.105	0.0196	2.46	0.0143	0.0872	-4.48
Tissue epithelial cells	15 vs all	DNMT1	0.487	ENSG00000130816	-0.458	-0.823	-0.0919	1.34	-2.46	0.0143	0.0872	-4.48
Tissue epithelial cells	15 vs all	POLA2	0.481	ENSG00000014138	-0.398	-0.716	-0.0799	0.87	-2.46	0.0143	0.0873	-4.48
Tissue epithelial cells	15 vs all	WWP1	0.509	ENSG00000123124	0.385	0.0772	0.692	3.03	2.46	0.0143	0.0873	-4.48
Tissue epithelial cells	15 vs all	C4orf51	0.498	ENSG00000237136	-0.156	-0.281	-0.0313	0.159	-2.46	0.0143	0.0873	-4.48
Tissue epithelial cells	15 vs all	PARM1	0.329	ENSG00000169116	-0.591	-1.06	-0.119	3.44	-2.46	0.0143	0.0873	-4.48
Tissue epithelial cells	15 vs all	PALM	0.495	ENSG00000099864	-0.294	-0.529	-0.0589	0.31	-2.46	0.0143	0.0873	-4.48
Tissue epithelial cells	15 vs all	GLRX3	0.484	ENSG00000108010	-0.429	-0.772	-0.0861	1.62	-2.46	0.0143	0.0874	-4.48
Tissue epithelial cells	15 vs all	AC068051.1	0.512	ENSG00000197585	0.264	0.0529	0.476	0.32	2.46	0.0143	0.0875	-4.48
Tissue epithelial cells	15 vs all	RAB28	0.521	ENSG00000157869	0.388	0.0777	0.698	2.66	2.46	0.0143	0.0875	-4.48
Tissue epithelial cells	15 vs all	FAM114A1	0.433	ENSG00000197712	-0.461	-0.829	-0.0923	2.42	-2.46	0.0144	0.0875	-4.48
Tissue epithelial cells	15 vs all	DONSON	0.494	ENSG00000159147	-0.303	-0.546	-0.0607	0.554	-2.46	0.0144	0.0876	-4.48
Tissue epithelial cells	15 vs all	MTRF1L	0.486	ENSG00000112031	-0.357	-0.643	-0.0715	0.979	-2.46	0.0144	0.0876	-4.48
Tissue epithelial cells	15 vs all	MTFR1	0.468	ENSG00000066855	-0.423	-0.762	-0.0846	1.88	-2.45	0.0144	0.0876	-4.48
Tissue epithelial cells	15 vs all	IL18	0.41	ENSG00000150782	-0.587	-1.06	-0.117	2.11	-2.45	0.0144	0.0877	-4.48
Tissue epithelial cells	15 vs all	IQGAP2	0.37	ENSG00000145703	-0.579	-1.04	-0.116	2.73	-2.45	0.0144	0.0878	-4.48
Tissue epithelial cells	15 vs all	NUDT6	0.495	ENSG00000170917	-0.304	-0.548	-0.0608	0.538	-2.45	0.0144	0.0878	-4.48
Tissue epithelial cells	15 vs all	AL035701.1	0.496	ENSG00000231769	-0.285	-0.514	-0.057	0.493	-2.45	0.0144	0.0878	-4.48
Tissue epithelial cells	15 vs all	CRAT	0.49	ENSG00000095321	-0.345	-0.622	-0.0689	0.804	-2.45	0.0144	0.0879	-4.49
Tissue epithelial cells	15 vs all	BMS1P14	0.485	ENSG00000276500	-0.482	-0.869	-0.0962	1.29	-2.45	0.0144	0.0879	-4.49
Tissue epithelial cells	15 vs all	COPB1	0.496	ENSG00000129083	-0.397	-0.714	-0.0791	1.94	-2.45	0.0145	0.088	-4.49
Tissue epithelial cells	15 vs all	AATK	0.51	ENSG00000181409	0.274	0.0546	0.493	0.365	2.45	0.0145	0.088	-4.49
Tissue epithelial cells	15 vs all	CDKN2B-AS1	0.445	ENSG00000240498	-0.614	-1.11	-0.122	1.36	-2.45	0.0145	0.088	-4.49
Tissue epithelial cells	15 vs all	TJAP1	0.501	ENSG00000137221	-0.388	-0.698	-0.0773	1.27	-2.45	0.0145	0.088	-4.49
Tissue epithelial cells	15 vs all	AL161757.4	0.501	ENSG00000258776	0.0642	0.0128	0.116	0.0281	2.45	0.0145	0.088	-4.49
Tissue epithelial cells	15 vs all	MRPL18	0.489	ENSG00000112110	-0.327	-0.588	-0.0651	0.767	-2.45	0.0145	0.088	-4.49
Tissue epithelial cells	15 vs all	LINC02096	0.5	ENSG00000238212	0.0965	0.0192	0.174	0.0599	2.45	0.0145	0.088	-4.49
Tissue epithelial cells	15 vs all	C9orf147	0.498	ENSG00000230185	-0.256	-0.46	-0.0509	0.348	-2.45	0.0145	0.0881	-4.49
Tissue epithelial cells	15 vs all	CPEB2	0.467	ENSG00000137449	-0.448	-0.806	-0.089	1.83	-2.45	0.0145	0.0881	-4.49
Tissue epithelial cells	15 vs all	ESR2	0.488	ENSG00000140009	-0.37	-0.667	-0.0736	0.782	-2.45	0.0145	0.0881	-4.49
Tissue epithelial cells	15 vs all	SPATA2L	0.494	ENSG00000158792	-0.251	-0.452	-0.0499	0.416	-2.45	0.0145	0.0881	-4.49
Tissue epithelial cells	15 vs all	MEF2C	0.468	ENSG00000081189	-0.625	-1.13	-0.124	1.93	-2.45	0.0145	0.0882	-4.49
Tissue epithelial cells	15 vs all	SDC2	0.495	ENSG00000169439	-0.509	-0.917	-0.101	0.607	-2.45	0.0145	0.0882	-4.49
Tissue epithelial cells	15 vs all	LIFR	0.491	ENSG00000113594	-0.648	-1.17	-0.129	0.82	-2.45	0.0145	0.0882	-4.49
Tissue epithelial cells	15 vs all	POLE3	0.493	ENSG00000148229	-0.276	-0.498	-0.0549	0.43	-2.45	0.0145	0.0882	-4.49
Tissue epithelial cells	15 vs all	ERCC4	0.497	ENSG00000175595	-0.343	-0.618	-0.0682	0.81	-2.45	0.0145	0.0882	-4.49
Tissue epithelial cells	15 vs all	MIR194-2HG	0.344	ENSG00000229719	-0.664	-1.2	-0.132	2.84	-2.45	0.0145	0.0882	-4.49
Tissue epithelial cells	15 vs all	FMNL2	0.555	ENSG00000157827	0.571	0.113	1.03	2.67	2.45	0.0146	0.0883	-4.49
Tissue epithelial cells	15 vs all	CPNE8	0.422	ENSG00000139117	-0.567	-1.02	-0.112	3.02	-2.45	0.0146	0.0884	-4.49
Tissue epithelial cells	15 vs all	WLS	0.429	ENSG00000116729	-0.46	-0.829	-0.0909	2.44	-2.45	0.0146	0.0888	-4.5
Tissue epithelial cells	15 vs all	AC087294.1	0.489	ENSG00000235530	-0.318	-0.572	-0.0627	0.754	-2.45	0.0147	0.0891	-4.5
Tissue epithelial cells	15 vs all	POMK	0.494	ENSG00000185900	-0.29	-0.522	-0.0571	0.629	-2.45	0.0147	0.0892	-4.5
Tissue epithelial cells	15 vs all	EREG	0.479	ENSG00000124882	-0.444	-0.8	-0.0875	0.67	-2.45	0.0147	0.0892	-4.5
Tissue epithelial cells	15 vs all	TMEM67	0.532	ENSG00000164953	0.393	0.0775	0.709	0.857	2.45	0.0147	0.0892	-4.5
Tissue epithelial cells	15 vs all	SPON1	0.392	ENSG00000262655	-0.61	-1.1	-0.12	2.45	-2.45	0.0147	0.0893	-4.5
Tissue epithelial cells	15 vs all	AL645933.2	0.497	ENSG00000272221	-0.13	-0.234	-0.0256	0.124	-2.45	0.0147	0.0893	-4.5
Tissue epithelial cells	15 vs all	AL162464.2	0.501	ENSG00000258690	0.0334	0.00658	0.0603	0.00864	2.45	0.0148	0.0893	-4.5
Tissue epithelial cells	15 vs all	PAXIP1	0.48	ENSG00000157212	-0.401	-0.723	-0.0789	1.35	-2.45	0.0148	0.0893	-4.51
Tissue epithelial cells	15 vs all	RPF2	0.484	ENSG00000197498	-0.388	-0.7	-0.0764	0.98	-2.45	0.0148	0.0893	-4.51
Tissue epithelial cells	15 vs all	PDIK1L	0.487	ENSG00000175087	-0.359	-0.647	-0.0706	0.865	-2.45	0.0148	0.0893	-4.51
Tissue epithelial cells	15 vs all	PPP1R14D	0.485	ENSG00000166143	-0.391	-0.705	-0.0769	1.05	-2.45	0.0148	0.0893	-4.51
Tissue epithelial cells	15 vs all	COL28A1	0.484	ENSG00000215018	-0.433	-0.78	-0.0852	0.793	-2.45	0.0148	0.0893	-4.51
Tissue epithelial cells	15 vs all	SNTG2	0.49	ENSG00000172554	-0.596	-1.07	-0.117	0.643	-2.44	0.0148	0.0894	-4.51
Tissue epithelial cells	15 vs all	FBXO16	0.526	ENSG00000214050	0.383	0.0753	0.69	0.698	2.44	0.0148	0.0894	-4.51
Tissue epithelial cells	15 vs all	ARHGAP23	0.496	ENSG00000275832	-0.326	-0.588	-0.0641	0.347	-2.44	0.0148	0.0894	-4.51
Tissue epithelial cells	15 vs all	SERPINF2	0.507	ENSG00000167711	0.172	0.0337	0.309	0.135	2.44	0.0148	0.0895	-4.51
Tissue epithelial cells	15 vs all	PPIAL4G	0.503	ENSG00000236334	0.0724	0.0142	0.131	0.0285	2.44	0.0148	0.0896	-4.51
Tissue epithelial cells	15 vs all	SERTAD1	0.493	ENSG00000197019	-0.254	-0.459	-0.05	0.421	-2.44	0.0148	0.0896	-4.51
Tissue epithelial cells	15 vs all	SLC19A3	0.478	ENSG00000135917	-0.429	-0.774	-0.0842	0.9	-2.44	0.0148	0.0896	-4.51
Tissue epithelial cells	15 vs all	CDC42SE2	0.424	ENSG00000158985	-0.43	-0.775	-0.0842	3.5	-2.44	0.0149	0.0897	-4.51
Tissue epithelial cells	15 vs all	CBR4	0.531	ENSG00000145439	0.432	0.0847	0.78	2.48	2.44	0.0149	0.0898	-4.51
Tissue epithelial cells	15 vs all	TBL1X	0.53	ENSG00000101849	0.423	0.0829	0.763	2.3	2.44	0.0149	0.0898	-4.51
Tissue epithelial cells	15 vs all	GLUL	0.515	ENSG00000135821	0.465	0.0909	0.839	1.45	2.44	0.0149	0.0901	-4.52
Tissue epithelial cells	15 vs all	INAFM1	0.496	ENSG00000257704	-0.232	-0.418	-0.0452	0.317	-2.44	0.015	0.0903	-4.52
Tissue epithelial cells	15 vs all	DIAPH3	0.458	ENSG00000139734	-0.577	-1.04	-0.113	1.1	-2.44	0.015	0.0903	-4.52
Tissue epithelial cells	15 vs all	KIAA0513	0.508	ENSG00000135709	0.412	0.0804	0.744	1.33	2.44	0.015	0.0904	-4.52
Tissue epithelial cells	15 vs all	C15orf61	0.494	ENSG00000189227	-0.242	-0.436	-0.0471	0.393	-2.44	0.015	0.0904	-4.52
Tissue epithelial cells	15 vs all	GUF1	0.492	ENSG00000151806	-0.409	-0.739	-0.0798	1.5	-2.44	0.015	0.0904	-4.52
Tissue epithelial cells	15 vs all	AL136454.1	0.493	ENSG00000231767	-0.311	-0.561	-0.0605	0.518	-2.44	0.015	0.0905	-4.52
Tissue epithelial cells	15 vs all	IFNLR1	0.467	ENSG00000185436	-0.474	-0.856	-0.0922	1.15	-2.44	0.015	0.0906	-4.52
Tissue epithelial cells	15 vs all	UBALD2	0.49	ENSG00000185262	-0.322	-0.582	-0.0627	0.729	-2.44	0.015	0.0907	-4.52
Tissue epithelial cells	15 vs all	AL512598.1	0.501	ENSG00000273107	0.0352	0.00684	0.0635	0.00696	2.44	0.015	0.0907	-4.52
Tissue epithelial cells	15 vs all	TWISTNB	0.495	ENSG00000105849	-0.27	-0.487	-0.0525	0.444	-2.44	0.0151	0.0907	-4.52
Tissue epithelial cells	15 vs all	BRI3BP	0.464	ENSG00000184992	-0.43	-0.776	-0.0836	1.33	-2.44	0.0151	0.0907	-4.52
Tissue epithelial cells	15 vs all	ZEB2	0.49	ENSG00000169554	-0.823	-1.49	-0.16	1.21	-2.44	0.0151	0.0907	-4.52
Tissue epithelial cells	15 vs all	RREB1	0.406	ENSG00000124782	-0.357	-0.645	-0.0694	3.37	-2.44	0.0151	0.0908	-4.52
Tissue epithelial cells	15 vs all	AL354794.1	0.496	ENSG00000236733	-0.122	-0.221	-0.0237	0.117	-2.44	0.0151	0.0908	-4.53
Tissue epithelial cells	15 vs all	GINS3	0.495	ENSG00000181938	-0.309	-0.557	-0.0599	0.323	-2.44	0.0151	0.0909	-4.53
Tissue epithelial cells	15 vs all	TSGA10IP	0.501	ENSG00000175513	0.0382	0.00742	0.069	0.0116	2.44	0.0151	0.0909	-4.53
Tissue epithelial cells	15 vs all	XYLT1	0.528	ENSG00000103489	0.52	0.101	0.938	2.74	2.44	0.0151	0.0909	-4.53
Tissue epithelial cells	15 vs all	ZNF787	0.483	ENSG00000142409	-0.391	-0.706	-0.0758	1.2	-2.44	0.0151	0.091	-4.53
Tissue epithelial cells	15 vs all	PHYH	0.495	ENSG00000107537	-0.297	-0.537	-0.0576	0.65	-2.44	0.0151	0.091	-4.53
Tissue epithelial cells	15 vs all	LRRK2	0.497	ENSG00000188906	-0.407	-0.735	-0.0789	0.462	-2.44	0.0151	0.091	-4.53
Tissue epithelial cells	15 vs all	PLEK2	0.477	ENSG00000100558	-0.43	-0.776	-0.0833	1.04	-2.44	0.0151	0.091	-4.53
Tissue epithelial cells	15 vs all	PRKCG	0.508	ENSG00000126583	0.144	0.028	0.261	0.0728	2.44	0.0152	0.091	-4.53
Tissue epithelial cells	15 vs all	RPL19	0.489	ENSG00000108298	-0.461	-0.833	-0.0893	1.22	-2.44	0.0152	0.091	-4.53
Tissue epithelial cells	15 vs all	RNASE10	0.501	ENSG00000182545	0.0671	0.013	0.121	0.0259	2.44	0.0152	0.091	-4.53
Tissue epithelial cells	15 vs all	LINC02182	0.501	ENSG00000260420	0.0255	0.00494	0.0461	0.00462	2.44	0.0152	0.0911	-4.53
Tissue epithelial cells	15 vs all	LINC01916	0.495	ENSG00000264232	-0.295	-0.534	-0.0571	0.538	-2.43	0.0152	0.0911	-4.53
Tissue epithelial cells	15 vs all	HYLS1	0.493	ENSG00000198331	-0.25	-0.451	-0.0483	0.42	-2.43	0.0152	0.0911	-4.53
Tissue epithelial cells	15 vs all	AC097478.4	0.502	ENSG00000277695	0.0295	0.0057	0.0533	0.00419	2.43	0.0152	0.0911	-4.53
Tissue epithelial cells	15 vs all	H2AFZ	0.485	ENSG00000164032	-0.35	-0.632	-0.0677	0.734	-2.43	0.0152	0.0911	-4.53
Tissue epithelial cells	15 vs all	AC108727.2	0.5	ENSG00000251270	0.0601	0.0116	0.109	0.0204	2.43	0.0152	0.0911	-4.53
Tissue epithelial cells	15 vs all	AC068205.1	0.515	ENSG00000283217	0.247	0.0477	0.446	0.351	2.43	0.0152	0.0912	-4.53
Tissue epithelial cells	15 vs all	ACIN1	0.508	ENSG00000100813	0.351	0.0678	0.634	2.83	2.43	0.0152	0.0912	-4.53
Tissue epithelial cells	15 vs all	WNT2B	0.47	ENSG00000134245	-0.449	-0.812	-0.0867	1.67	-2.43	0.0152	0.0913	-4.53
Tissue epithelial cells	15 vs all	AC017101.1	0.497	ENSG00000227227	-0.176	-0.318	-0.034	0.197	-2.43	0.0152	0.0913	-4.53
Tissue epithelial cells	15 vs all	TRIM65	0.493	ENSG00000141569	-0.311	-0.562	-0.06	0.671	-2.43	0.0152	0.0914	-4.53
Tissue epithelial cells	15 vs all	HOXA9	0.489	ENSG00000078399	-0.363	-0.656	-0.07	0.7	-2.43	0.0153	0.0915	-4.54
Tissue epithelial cells	15 vs all	EYA1	0.496	ENSG00000104313	-0.359	-0.649	-0.0692	0.519	-2.43	0.0153	0.0915	-4.54
Tissue epithelial cells	15 vs all	CCDC24	0.544	ENSG00000159214	0.411	0.0791	0.742	1.13	2.43	0.0153	0.0915	-4.54
Tissue epithelial cells	15 vs all	AC022639.1	0.497	ENSG00000253554	-0.168	-0.304	-0.0324	0.182	-2.43	0.0153	0.0915	-4.54
Tissue epithelial cells	15 vs all	ZNF10	0.516	ENSG00000256223	0.271	0.0522	0.49	0.368	2.43	0.0153	0.0917	-4.54
Tissue epithelial cells	15 vs all	LPGAT1	0.454	ENSG00000123684	-0.458	-0.828	-0.088	2.12	-2.43	0.0153	0.0919	-4.54
Tissue epithelial cells	15 vs all	ADNP-AS1	0.498	ENSG00000259456	-0.14	-0.253	-0.0269	0.163	-2.43	0.0153	0.0919	-4.54
Tissue epithelial cells	15 vs all	FIGN	0.493	ENSG00000182263	-0.544	-0.983	-0.104	0.623	-2.43	0.0154	0.092	-4.54
Tissue epithelial cells	15 vs all	SRP14	0.495	ENSG00000140319	-0.322	-0.582	-0.0618	0.633	-2.43	0.0154	0.092	-4.54
Tissue epithelial cells	15 vs all	RRM1	0.484	ENSG00000167325	-0.373	-0.675	-0.0716	0.842	-2.43	0.0154	0.092	-4.54
Tissue epithelial cells	15 vs all	FRMD3	0.406	ENSG00000172159	-0.667	-1.21	-0.128	2.4	-2.43	0.0154	0.092	-4.54
Tissue epithelial cells	15 vs all	PITPNM3	0.468	ENSG00000091622	-0.432	-0.78	-0.0827	1.24	-2.43	0.0154	0.0921	-4.54
Tissue epithelial cells	15 vs all	UBALD1	0.498	ENSG00000153443	-0.312	-0.565	-0.0598	0.623	-2.43	0.0154	0.0921	-4.54
Tissue epithelial cells	15 vs all	UBXN8	0.509	ENSG00000104691	0.255	0.0488	0.461	0.429	2.43	0.0154	0.0921	-4.54
Tissue epithelial cells	15 vs all	PLAA	0.486	ENSG00000137055	-0.413	-0.746	-0.079	1.46	-2.43	0.0154	0.0922	-4.54
Tissue epithelial cells	15 vs all	LINC02057	0.486	ENSG00000249279	-0.362	-0.655	-0.0693	0.63	-2.43	0.0154	0.0922	-4.54
Tissue epithelial cells	15 vs all	AC009309.1	0.497	ENSG00000273080	-0.159	-0.287	-0.0304	0.173	-2.43	0.0155	0.0923	-4.55
Tissue epithelial cells	15 vs all	KCTD10	0.477	ENSG00000110906	-0.395	-0.714	-0.0755	1.33	-2.43	0.0155	0.0923	-4.55
Tissue epithelial cells	15 vs all	HTR1E	0.503	ENSG00000168830	0.109	0.0208	0.197	0.0407	2.43	0.0155	0.0924	-4.55
Tissue epithelial cells	15 vs all	CFAP99	0.496	ENSG00000206113	-0.157	-0.284	-0.03	0.173	-2.43	0.0155	0.0924	-4.55
Tissue epithelial cells	15 vs all	ARHGEF39	0.483	ENSG00000137135	-0.325	-0.588	-0.0621	0.52	-2.43	0.0155	0.0924	-4.55
Tissue epithelial cells	15 vs all	TPX2	0.478	ENSG00000088325	-0.436	-0.789	-0.0833	0.663	-2.43	0.0155	0.0924	-4.55
Tissue epithelial cells	15 vs all	TCF20	0.538	ENSG00000100207	0.419	0.08	0.758	2.48	2.43	0.0155	0.0924	-4.55
Tissue epithelial cells	15 vs all	SNHG9	0.493	ENSG00000255198	-0.317	-0.573	-0.0604	0.682	-2.43	0.0155	0.0924	-4.55
Tissue epithelial cells	15 vs all	C12orf57	0.498	ENSG00000111678	-0.306	-0.554	-0.0584	0.534	-2.43	0.0155	0.0926	-4.55
Tissue epithelial cells	15 vs all	SCNM1	0.486	ENSG00000163156	-0.336	-0.607	-0.064	0.916	-2.43	0.0155	0.0926	-4.55
Tissue epithelial cells	15 vs all	ZP3	0.491	ENSG00000188372	-0.275	-0.497	-0.0524	0.443	-2.43	0.0156	0.0927	-4.55
Tissue epithelial cells	15 vs all	AP000487.1	0.494	ENSG00000246889	-0.311	-0.562	-0.0592	0.589	-2.43	0.0156	0.0927	-4.55
Tissue epithelial cells	15 vs all	BCO2	0.498	ENSG00000197580	-0.254	-0.46	-0.0484	0.454	-2.43	0.0156	0.0927	-4.55
Tissue epithelial cells	15 vs all	PVR	0.517	ENSG00000073008	0.394	0.075	0.713	1.22	2.43	0.0156	0.0928	-4.55
Tissue epithelial cells	15 vs all	MIR210HG	0.464	ENSG00000247095	-0.438	-0.792	-0.0833	1.1	-2.43	0.0156	0.0928	-4.55
Tissue epithelial cells	15 vs all	FAM156A	0.495	ENSG00000268350	-0.28	-0.507	-0.0533	0.541	-2.43	0.0156	0.0928	-4.55
Tissue epithelial cells	15 vs all	EXOC3-AS1	0.498	ENSG00000221990	-0.208	-0.377	-0.0396	0.274	-2.43	0.0156	0.0928	-4.55
Tissue epithelial cells	15 vs all	TRAM2-AS1	0.497	ENSG00000225791	-0.138	-0.25	-0.0263	0.142	-2.42	0.0156	0.0929	-4.55
Tissue epithelial cells	15 vs all	RGS6	0.493	ENSG00000182732	-0.49	-0.887	-0.0932	0.808	-2.42	0.0156	0.0929	-4.55
Tissue epithelial cells	15 vs all	AHCYL2	0.417	ENSG00000158467	-0.43	-0.779	-0.0818	3.49	-2.42	0.0156	0.0929	-4.55
Tissue epithelial cells	15 vs all	TRIM68	0.499	ENSG00000167333	-0.251	-0.455	-0.0477	0.418	-2.42	0.0156	0.093	-4.56
Tissue epithelial cells	15 vs all	TROAP	0.478	ENSG00000135451	-0.367	-0.663	-0.0696	0.404	-2.42	0.0156	0.093	-4.56
Tissue epithelial cells	15 vs all	ZBTB11-AS1	0.498	ENSG00000256628	-0.189	-0.342	-0.0359	0.253	-2.42	0.0156	0.093	-4.56
Tissue epithelial cells	15 vs all	TBL1Y	0.497	ENSG00000092377	-0.214	-0.388	-0.0407	0.24	-2.42	0.0157	0.0931	-4.56
Tissue epithelial cells	15 vs all	ZNF619	0.496	ENSG00000177873	-0.211	-0.383	-0.0401	0.341	-2.42	0.0157	0.0932	-4.56
Tissue epithelial cells	15 vs all	DNTTIP1	0.486	ENSG00000101457	-0.381	-0.691	-0.0722	1.13	-2.42	0.0157	0.0933	-4.56
Tissue epithelial cells	15 vs all	RAB14	0.477	ENSG00000119396	-0.402	-0.728	-0.0761	1.77	-2.42	0.0157	0.0933	-4.56
Tissue epithelial cells	15 vs all	ITIH5	0.494	ENSG00000123243	-0.584	-1.06	-0.111	0.677	-2.42	0.0157	0.0933	-4.56
Tissue epithelial cells	15 vs all	TMEM187	0.496	ENSG00000177854	-0.225	-0.407	-0.0425	0.311	-2.42	0.0157	0.0934	-4.56
Tissue epithelial cells	15 vs all	AL359317.2	0.497	ENSG00000258957	-0.194	-0.352	-0.0367	0.226	-2.42	0.0157	0.0935	-4.56
Tissue epithelial cells	15 vs all	PSORS1C1	0.483	ENSG00000204540	-0.322	-0.583	-0.0609	0.518	-2.42	0.0157	0.0935	-4.56
Tissue epithelial cells	15 vs all	VAMP3	0.488	ENSG00000049245	-0.347	-0.628	-0.0656	1.14	-2.42	0.0157	0.0935	-4.56
Tissue epithelial cells	15 vs all	CYBRD1	0.493	ENSG00000071967	-0.388	-0.703	-0.0734	0.625	-2.42	0.0158	0.0935	-4.56
Tissue epithelial cells	15 vs all	AC084809.1	0.501	ENSG00000226377	0.106	0.0201	0.193	0.0842	2.42	0.0158	0.0935	-4.56
Tissue epithelial cells	15 vs all	SPDEF	0.459	ENSG00000124664	-0.53	-0.96	-0.1	1.09	-2.42	0.0158	0.0935	-4.56
Tissue epithelial cells	15 vs all	MLST8	0.492	ENSG00000167965	-0.324	-0.588	-0.0612	0.718	-2.42	0.0158	0.0936	-4.56
Tissue epithelial cells	15 vs all	ATP1A1	0.391	ENSG00000163399	-0.507	-0.919	-0.0956	2.89	-2.42	0.0158	0.0938	-4.57
Tissue epithelial cells	15 vs all	PKN1	0.518	ENSG00000123143	0.351	0.0662	0.636	0.609	2.42	0.0158	0.0938	-4.57
Tissue epithelial cells	15 vs all	PDLIM3	0.495	ENSG00000154553	-0.544	-0.986	-0.103	0.593	-2.42	0.0158	0.0938	-4.57
Tissue epithelial cells	15 vs all	QKI	0.492	ENSG00000112531	-0.646	-1.17	-0.122	0.932	-2.42	0.0158	0.0939	-4.57
Tissue epithelial cells	15 vs all	NXPE2	0.472	ENSG00000204361	-0.438	-0.793	-0.0823	1.18	-2.42	0.0159	0.0941	-4.57
Tissue epithelial cells	15 vs all	ZNF738	0.516	ENSG00000172687	0.363	0.0682	0.657	0.823	2.42	0.0159	0.0941	-4.57
Tissue epithelial cells	15 vs all	COX6B2	0.489	ENSG00000160471	-0.321	-0.581	-0.0602	0.434	-2.42	0.0159	0.0942	-4.57
Tissue epithelial cells	15 vs all	LCORL	0.55	ENSG00000178177	0.358	0.0671	0.648	3.12	2.42	0.0159	0.0943	-4.57
Tissue epithelial cells	15 vs all	GPHN	0.57	ENSG00000171723	0.394	0.0738	0.714	4	2.42	0.016	0.0944	-4.57
Tissue epithelial cells	15 vs all	IQCA1	0.498	ENSG00000132321	-0.209	-0.379	-0.0392	0.217	-2.42	0.016	0.0944	-4.57
Tissue epithelial cells	15 vs all	NRG3	0.496	ENSG00000185737	-0.455	-0.824	-0.0852	0.529	-2.42	0.016	0.0945	-4.57
Tissue epithelial cells	15 vs all	YOD1	0.495	ENSG00000180667	-0.288	-0.523	-0.054	0.559	-2.42	0.016	0.0945	-4.57
Tissue epithelial cells	15 vs all	LRIF1	0.49	ENSG00000121931	-0.332	-0.601	-0.0621	0.859	-2.42	0.016	0.0945	-4.57
Tissue epithelial cells	15 vs all	LINC01470	0.494	ENSG00000249484	-0.265	-0.48	-0.0495	0.505	-2.42	0.016	0.0945	-4.58
Tissue epithelial cells	15 vs all	AC040963.1	0.501	ENSG00000267215	0.00853	0.0016	0.0155	0.00128	2.42	0.016	0.0945	-4.58
Tissue epithelial cells	15 vs all	AC007040.2	0.498	ENSG00000258881	-0.135	-0.245	-0.0253	0.15	-2.42	0.016	0.0946	-4.58
Tissue epithelial cells	15 vs all	TMEM242	0.485	ENSG00000215712	-0.396	-0.718	-0.0741	1.3	-2.42	0.016	0.0946	-4.58
Tissue epithelial cells	15 vs all	RDH13	0.456	ENSG00000160439	-0.437	-0.793	-0.0818	1.71	-2.42	0.016	0.0946	-4.58
Tissue epithelial cells	15 vs all	DTL	0.477	ENSG00000143476	-0.412	-0.746	-0.077	0.618	-2.42	0.016	0.0946	-4.58
Tissue epithelial cells	15 vs all	R3HDM1	0.597	ENSG00000048991	0.494	0.0922	0.895	2.55	2.42	0.016	0.0946	-4.58
Tissue epithelial cells	15 vs all	AC084200.1	0.489	ENSG00000258216	-0.274	-0.497	-0.0513	0.303	-2.42	0.016	0.0947	-4.58
Tissue epithelial cells	15 vs all	ZNF696	0.496	ENSG00000185730	-0.201	-0.364	-0.0375	0.26	-2.42	0.016	0.0947	-4.58
Tissue epithelial cells	15 vs all	APOL3	0.495	ENSG00000128284	-0.422	-0.766	-0.0789	0.596	-2.41	0.016	0.0947	-4.58
Tissue epithelial cells	15 vs all	CREBRF	0.478	ENSG00000164463	-0.421	-0.763	-0.0785	1.86	-2.41	0.016	0.0947	-4.58
Tissue epithelial cells	15 vs all	LAMTOR2	0.496	ENSG00000116586	-0.254	-0.461	-0.0473	0.484	-2.41	0.0161	0.095	-4.58
Tissue epithelial cells	15 vs all	NCEH1	0.446	ENSG00000144959	-0.501	-0.909	-0.0933	2.33	-2.41	0.0161	0.0951	-4.58
Tissue epithelial cells	15 vs all	ATXN7L2	0.505	ENSG00000162650	0.222	0.0413	0.403	0.223	2.41	0.0161	0.0951	-4.58
Tissue epithelial cells	15 vs all	ERCC3	0.488	ENSG00000163161	-0.398	-0.722	-0.074	1.47	-2.41	0.0161	0.0952	-4.58
Tissue epithelial cells	15 vs all	AC079922.2	0.496	ENSG00000237753	-0.173	-0.314	-0.0322	0.216	-2.41	0.0161	0.0952	-4.58
Tissue epithelial cells	15 vs all	IL20RA	0.471	ENSG00000016402	-0.418	-0.758	-0.0777	1.12	-2.41	0.0161	0.0952	-4.58
Tissue epithelial cells	15 vs all	CD36	0.495	ENSG00000135218	-0.648	-1.18	-0.121	0.649	-2.41	0.0161	0.0952	-4.58
Tissue epithelial cells	15 vs all	AP000238.1	0.501	ENSG00000273464	0.0418	0.00776	0.0758	0.00918	2.41	0.0162	0.0953	-4.59
Tissue epithelial cells	15 vs all	SERPINB1	0.439	ENSG00000021355	-0.513	-0.931	-0.0953	2.38	-2.41	0.0162	0.0953	-4.59
Tissue epithelial cells	15 vs all	DHODH	0.496	ENSG00000102967	-0.315	-0.571	-0.0584	0.487	-2.41	0.0162	0.0953	-4.59
Tissue epithelial cells	15 vs all	DUSP12	0.501	ENSG00000081721	-0.352	-0.639	-0.0654	0.838	-2.41	0.0162	0.0953	-4.59
Tissue epithelial cells	15 vs all	TRIM41	0.493	ENSG00000146063	-0.356	-0.647	-0.0661	0.989	-2.41	0.0162	0.0953	-4.59
Tissue epithelial cells	15 vs all	C19orf57	0.493	ENSG00000132016	-0.248	-0.45	-0.046	0.379	-2.41	0.0162	0.0953	-4.59
Tissue epithelial cells	15 vs all	C21orf58	0.538	ENSG00000160298	0.49	0.0908	0.888	0.988	2.41	0.0162	0.0954	-4.59
Tissue epithelial cells	15 vs all	ALDH3B1	0.494	ENSG00000006534	-0.273	-0.496	-0.0506	0.472	-2.41	0.0162	0.0954	-4.59
Tissue epithelial cells	15 vs all	SERPINA1	0.483	ENSG00000197249	-0.415	-0.754	-0.0769	0.615	-2.41	0.0162	0.0955	-4.59
Tissue epithelial cells	15 vs all	PYGB	0.373	ENSG00000100994	-0.467	-0.848	-0.0865	3.04	-2.41	0.0162	0.0955	-4.59
Tissue epithelial cells	15 vs all	AL445231.1	0.49	ENSG00000236137	-0.228	-0.413	-0.0422	0.352	-2.41	0.0162	0.0955	-4.59
Tissue epithelial cells	15 vs all	MCM3	0.476	ENSG00000112118	-0.43	-0.781	-0.0796	1	-2.41	0.0162	0.0955	-4.59
Tissue epithelial cells	15 vs all	SLC6A9	0.486	ENSG00000196517	-0.349	-0.634	-0.0646	0.701	-2.41	0.0163	0.0955	-4.59
Tissue epithelial cells	15 vs all	SETDB2	0.475	ENSG00000136169	-0.406	-0.736	-0.0751	1.74	-2.41	0.0163	0.0955	-4.59
Tissue epithelial cells	15 vs all	PLEKHM3	0.475	ENSG00000178385	-0.431	-0.782	-0.0797	1.87	-2.41	0.0163	0.0955	-4.59
Tissue epithelial cells	15 vs all	LCN2	0.46	ENSG00000148346	-0.565	-1.03	-0.105	0.986	-2.41	0.0163	0.0955	-4.59
Tissue epithelial cells	15 vs all	S100A16	0.477	ENSG00000188643	-0.44	-0.798	-0.0813	1.11	-2.41	0.0163	0.0956	-4.59
Tissue epithelial cells	15 vs all	AC240274.1	0.489	ENSG00000271254	-0.322	-0.585	-0.0596	0.61	-2.41	0.0163	0.0956	-4.59
Tissue epithelial cells	15 vs all	MX2	0.499	ENSG00000183486	-0.397	-0.72	-0.0733	0.507	-2.41	0.0163	0.0956	-4.59
Tissue epithelial cells	15 vs all	FAM131B	0.501	ENSG00000159784	0.0205	0.00379	0.0372	0.00333	2.41	0.0163	0.0956	-4.59
Tissue epithelial cells	15 vs all	ZYG11A	0.501	ENSG00000203995	0.131	0.0243	0.238	0.0994	2.41	0.0163	0.0956	-4.59
Tissue epithelial cells	15 vs all	IBA57	0.497	ENSG00000181873	-0.237	-0.43	-0.0437	0.364	-2.41	0.0163	0.0958	-4.59
Tissue epithelial cells	15 vs all	CRYL1	0.425	ENSG00000165475	-0.456	-0.828	-0.0842	1.97	-2.41	0.0163	0.0958	-4.59
Tissue epithelial cells	15 vs all	AC106799.2	0.498	ENSG00000248973	-0.105	-0.191	-0.0194	0.101	-2.41	0.0163	0.0958	-4.59
Tissue epithelial cells	15 vs all	RBM17	0.467	ENSG00000134453	-0.401	-0.728	-0.0739	2.02	-2.41	0.0164	0.0959	-4.6
Tissue epithelial cells	15 vs all	ANGPTL4	0.492	ENSG00000167772	-0.305	-0.553	-0.0561	0.291	-2.41	0.0164	0.096	-4.6
Tissue epithelial cells	15 vs all	AC005837.2	0.493	ENSG00000267168	-0.28	-0.509	-0.0516	0.424	-2.41	0.0164	0.096	-4.6
Tissue epithelial cells	15 vs all	CMTM6	0.498	ENSG00000091317	-0.386	-0.701	-0.0711	1.07	-2.41	0.0164	0.096	-4.6
Tissue epithelial cells	15 vs all	AC012510.1	0.502	ENSG00000273466	0.18	0.0331	0.326	0.138	2.41	0.0164	0.0961	-4.6
Tissue epithelial cells	15 vs all	EDEM2	0.483	ENSG00000088298	-0.374	-0.679	-0.0688	1.31	-2.41	0.0164	0.0961	-4.6
Tissue epithelial cells	15 vs all	CNTN4	0.55	ENSG00000144619	0.759	0.14	1.38	2.5	2.41	0.0164	0.0962	-4.6
Tissue epithelial cells	15 vs all	CALU	0.476	ENSG00000128595	-0.444	-0.807	-0.0816	1.73	-2.41	0.0164	0.0962	-4.6
Tissue epithelial cells	15 vs all	ARID1A	0.535	ENSG00000117713	0.37	0.068	0.673	2.82	2.41	0.0164	0.0962	-4.6
Tissue epithelial cells	15 vs all	LRRC4	0.501	ENSG00000128594	0.0683	0.0126	0.124	0.022	2.41	0.0164	0.0962	-4.6
Tissue epithelial cells	15 vs all	TFE3	0.492	ENSG00000068323	-0.307	-0.557	-0.0563	0.757	-2.41	0.0165	0.0963	-4.6
Tissue epithelial cells	15 vs all	RPS6KC1	0.511	ENSG00000136643	0.441	0.0809	0.801	2.37	2.41	0.0165	0.0963	-4.6
Tissue epithelial cells	15 vs all	MSRB3	0.491	ENSG00000174099	-0.607	-1.1	-0.111	0.764	-2.41	0.0165	0.0963	-4.6
Tissue epithelial cells	15 vs all	STOM	0.488	ENSG00000148175	-0.494	-0.898	-0.0907	0.752	-2.41	0.0165	0.0964	-4.6
Tissue epithelial cells	15 vs all	GTF2H1	0.474	ENSG00000110768	-0.393	-0.714	-0.0719	1.75	-2.4	0.0165	0.0966	-4.6
Tissue epithelial cells	15 vs all	AC005534.1	0.502	ENSG00000224903	0.0961	0.0175	0.175	0.0515	2.4	0.0166	0.097	-4.61
Tissue epithelial cells	15 vs all	HSH2D	0.472	ENSG00000196684	-0.439	-0.797	-0.08	1.41	-2.4	0.0166	0.097	-4.61
Tissue epithelial cells	15 vs all	AL158198.1	0.49	ENSG00000227803	-0.323	-0.588	-0.059	0.636	-2.4	0.0166	0.097	-4.61
Tissue epithelial cells	15 vs all	PPFIA1	0.461	ENSG00000131626	-0.393	-0.714	-0.0717	2.6	-2.4	0.0166	0.0971	-4.61
Tissue epithelial cells	15 vs all	RALY	0.452	ENSG00000125970	-0.381	-0.692	-0.0692	2.65	-2.4	0.0167	0.0974	-4.61
Tissue epithelial cells	15 vs all	CLIC5	0.403	ENSG00000112782	-0.61	-1.11	-0.111	3.02	-2.4	0.0167	0.0974	-4.61
Tissue epithelial cells	15 vs all	CXCL12	0.494	ENSG00000107562	-0.373	-0.679	-0.0679	0.357	-2.4	0.0167	0.0974	-4.61
Tissue epithelial cells	15 vs all	TOMM70	0.484	ENSG00000154174	-0.404	-0.734	-0.0735	1.37	-2.4	0.0167	0.0974	-4.61
Tissue epithelial cells	15 vs all	PKP2	0.353	ENSG00000057294	-0.545	-0.992	-0.0992	3.23	-2.4	0.0167	0.0974	-4.61
Tissue epithelial cells	15 vs all	TMEM125	0.475	ENSG00000179178	-0.412	-0.749	-0.0749	1.14	-2.4	0.0167	0.0974	-4.61
Tissue epithelial cells	15 vs all	ABTB1	0.518	ENSG00000114626	0.37	0.0672	0.672	0.949	2.4	0.0167	0.0975	-4.61
Tissue epithelial cells	15 vs all	TMEM186	0.499	ENSG00000184857	-0.21	-0.383	-0.0382	0.304	-2.4	0.0167	0.0975	-4.61
Tissue epithelial cells	15 vs all	FANCI	0.467	ENSG00000140525	-0.472	-0.859	-0.0858	1.14	-2.4	0.0167	0.0975	-4.61
Tissue epithelial cells	15 vs all	CSE1L	0.478	ENSG00000124207	-0.416	-0.756	-0.0754	1.18	-2.4	0.0167	0.0976	-4.62
Tissue epithelial cells	15 vs all	CTSC	0.481	ENSG00000109861	-0.524	-0.953	-0.095	1.21	-2.4	0.0167	0.0976	-4.62
Tissue epithelial cells	15 vs all	LINC01080	0.494	ENSG00000281721	-0.245	-0.446	-0.0444	0.235	-2.4	0.0168	0.0977	-4.62
Tissue epithelial cells	15 vs all	DIRAS2	0.502	ENSG00000165023	0.0667	0.0121	0.121	0.0245	2.4	0.0168	0.0977	-4.62
Tissue epithelial cells	15 vs all	UBL5	0.485	ENSG00000198258	-0.315	-0.573	-0.0571	0.73	-2.4	0.0168	0.0977	-4.62
Tissue epithelial cells	15 vs all	VPS39	0.476	ENSG00000166887	-0.379	-0.69	-0.0687	2.13	-2.4	0.0168	0.0978	-4.62
Tissue epithelial cells	15 vs all	DTYMK	0.482	ENSG00000168393	-0.346	-0.629	-0.0626	0.685	-2.4	0.0168	0.0978	-4.62
Tissue epithelial cells	15 vs all	PPM1L	0.545	ENSG00000163590	0.458	0.0829	0.834	2.71	2.4	0.0168	0.0978	-4.62
Tissue epithelial cells	15 vs all	ACAA2	0.482	ENSG00000167315	-0.346	-0.629	-0.0626	0.811	-2.4	0.0168	0.0979	-4.62
Tissue epithelial cells	15 vs all	HBS1L	0.472	ENSG00000112339	-0.416	-0.757	-0.0752	1.76	-2.4	0.0168	0.0979	-4.62
Tissue epithelial cells	15 vs all	B4GALNT3	0.363	ENSG00000139044	-0.593	-1.08	-0.107	3.06	-2.4	0.0168	0.098	-4.62
Tissue epithelial cells	15 vs all	COL1A1	0.489	ENSG00000108821	-0.557	-1.01	-0.101	0.739	-2.4	0.0168	0.098	-4.62
Tissue epithelial cells	15 vs all	TRMT5	0.493	ENSG00000126814	-0.304	-0.552	-0.0548	0.629	-2.4	0.0168	0.098	-4.62
Tissue epithelial cells	15 vs all	ADAMTS3	0.496	ENSG00000156140	-0.318	-0.579	-0.0574	0.316	-2.4	0.0168	0.098	-4.62
Tissue epithelial cells	15 vs all	FENDRR	0.487	ENSG00000268388	-0.645	-1.17	-0.116	0.83	-2.4	0.0169	0.0981	-4.62
Tissue epithelial cells	15 vs all	AC034114.2	0.496	ENSG00000253238	-0.179	-0.325	-0.0322	0.212	-2.4	0.0169	0.0981	-4.62
Tissue epithelial cells	15 vs all	USP46	0.491	ENSG00000109189	-0.384	-0.698	-0.0691	1.1	-2.4	0.0169	0.0983	-4.62
Tissue epithelial cells	15 vs all	CTNND1	0.421	ENSG00000198561	-0.394	-0.718	-0.0711	3.16	-2.4	0.0169	0.0983	-4.62
