## Supplementary material for "Altered interactions between circulating and tissue-resident CD8 T cells with the colonic mucosa define colitis associated with immune checkpoint inhibitors": Table S3: 460868_file04 (part 127 of 272)

analysis	contrast	gene	auc	ensembl_id	log_fc	ci_l	ci_r	ave_expr	t	p_value	adj_p_val	b
Tissue epithelial cells	15 vs all	MPST	0.454	ENSG00000128309	-0.448	-0.816	-0.0807	1.75	-2.4	0.0169	0.0983	-4.63
Tissue epithelial cells	15 vs all	RUSC2	0.495	ENSG00000198853	-0.471	-0.858	-0.0849	0.734	-2.4	0.0169	0.0983	-4.63
Tissue epithelial cells	15 vs all	LINC01843	0.469	ENSG00000251169	-0.385	-0.701	-0.0694	1.06	-2.4	0.0169	0.0983	-4.63
Tissue epithelial cells	15 vs all	TRMT10C	0.493	ENSG00000174173	-0.348	-0.633	-0.0626	0.802	-2.39	0.0169	0.0983	-4.63
Tissue epithelial cells	15 vs all	AL034376.2	0.501	ENSG00000260673	0.0203	0.00366	0.037	0.0035	2.39	0.0169	0.0984	-4.63
Tissue epithelial cells	15 vs all	ARMC10	0.484	ENSG00000170632	-0.363	-0.661	-0.0653	1.13	-2.39	0.017	0.0984	-4.63
Tissue epithelial cells	15 vs all	FANCG	0.492	ENSG00000221829	-0.265	-0.482	-0.0476	0.38	-2.39	0.017	0.0984	-4.63
Tissue epithelial cells	15 vs all	AC009119.2	0.509	ENSG00000260300	0.214	0.0385	0.39	0.3	2.39	0.017	0.0984	-4.63
Tissue epithelial cells	15 vs all	EIF2AK4	0.472	ENSG00000128829	-0.434	-0.79	-0.078	1.85	-2.39	0.017	0.0985	-4.63
Tissue epithelial cells	15 vs all	MAIP1	0.498	ENSG00000162972	-0.339	-0.617	-0.0609	0.9	-2.39	0.017	0.0985	-4.63
Tissue epithelial cells	15 vs all	DSC2	0.417	ENSG00000134755	-0.573	-1.04	-0.103	2.62	-2.39	0.017	0.0985	-4.63
Tissue epithelial cells	15 vs all	NAPG	0.485	ENSG00000134265	-0.393	-0.716	-0.0706	1.92	-2.39	0.017	0.0985	-4.63
Tissue epithelial cells	15 vs all	CNTFR	0.494	ENSG00000122756	-0.217	-0.396	-0.039	0.208	-2.39	0.017	0.0987	-4.63
Tissue epithelial cells	15 vs all	ACTR5	0.505	ENSG00000101442	0.338	0.0606	0.616	0.827	2.39	0.017	0.0987	-4.63
Tissue epithelial cells	15 vs all	AL031670.1	0.5	ENSG00000275582	0.0368	0.0066	0.0671	0.0129	2.39	0.017	0.0988	-4.63
Tissue epithelial cells	15 vs all	RXFP1	0.495	ENSG00000171509	-0.317	-0.577	-0.0567	0.312	-2.39	0.017	0.0988	-4.63
Tissue epithelial cells	15 vs all	KBTBD12	0.488	ENSG00000187715	-0.488	-0.889	-0.0874	1.33	-2.39	0.0171	0.0988	-4.63
Tissue epithelial cells	15 vs all	KCNH3	0.502	ENSG00000135519	0.0942	0.0168	0.172	0.0354	2.39	0.0171	0.099	-4.63
Tissue epithelial cells	15 vs all	AC117377.1	0.501	ENSG00000258039	0.0084	0.0015	0.0153	0.00141	2.39	0.0171	0.0991	-4.63
Tissue epithelial cells	15 vs all	ZNF331	0.516	ENSG00000130844	0.347	0.062	0.632	0.72	2.39	0.0171	0.0991	-4.64
Tissue epithelial cells	15 vs all	HRCT1	0.48	ENSG00000196196	-0.363	-0.66	-0.0647	0.68	-2.39	0.0171	0.0991	-4.64
Tissue epithelial cells	15 vs all	HSD17B3-AS1	0.501	ENSG00000232283	0.00809	0.00144	0.0147	0.00171	2.39	0.0171	0.0991	-4.64
Tissue epithelial cells	15 vs all	AKAP5	0.493	ENSG00000179841	-0.238	-0.434	-0.0426	0.29	-2.39	0.0171	0.0991	-4.64
Tissue epithelial cells	15 vs all	EGFL7	0.489	ENSG00000172889	-0.595	-1.08	-0.106	0.569	-2.39	0.0171	0.0991	-4.64
Tissue epithelial cells	15 vs all	LINS1	0.47	ENSG00000140471	-0.435	-0.792	-0.0776	1.73	-2.39	0.0171	0.0992	-4.64
Tissue epithelial cells	15 vs all	AC024361.3	0.501	ENSG00000263321	0.0537	0.00957	0.0978	0.0183	2.39	0.0172	0.0993	-4.64
Tissue epithelial cells	15 vs all	DENND1B	0.372	ENSG00000213047	-0.479	-0.872	-0.0852	3.31	-2.39	0.0172	0.0994	-4.64
Tissue epithelial cells	15 vs all	AC116634.1	0.501	ENSG00000248601	0.0713	0.0127	0.13	0.0291	2.39	0.0172	0.0995	-4.64
Tissue epithelial cells	15 vs all	ZBTB33	0.495	ENSG00000177485	-0.205	-0.374	-0.0365	0.289	-2.39	0.0172	0.0995	-4.64
Tissue epithelial cells	15 vs all	AC005909.1	0.501	ENSG00000265425	0.0193	0.00344	0.0352	0.00448	2.39	0.0172	0.0995	-4.64
Tissue epithelial cells	15 vs all	PLCXD2	0.49	ENSG00000240891	-0.35	-0.637	-0.0622	0.877	-2.39	0.0172	0.0995	-4.64
Tissue epithelial cells	15 vs all	TMEM243	0.482	ENSG00000135185	-0.394	-0.718	-0.07	0.946	-2.39	0.0172	0.0995	-4.64
Tissue epithelial cells	15 vs all	OR2Z1	0.501	ENSG00000181733	0.0348	0.00618	0.0634	0.00733	2.39	0.0172	0.0996	-4.64
Tissue epithelial cells	15 vs all	CFAP299	0.493	ENSG00000197826	-0.284	-0.518	-0.0505	0.561	-2.39	0.0172	0.0996	-4.64
Tissue epithelial cells	15 vs all	AC000058.1	0.501	ENSG00000223665	0.0284	0.00504	0.0517	0.00756	2.39	0.0173	0.0996	-4.64
Tissue epithelial cells	15 vs all	SYNE4	0.513	ENSG00000181392	0.286	0.0509	0.522	0.485	2.39	0.0173	0.0996	-4.64
Tissue epithelial cells	15 vs all	TST	0.451	ENSG00000128311	-0.456	-0.832	-0.081	1.64	-2.39	0.0173	0.0997	-4.64
Tissue epithelial cells	15 vs all	LINC02496	0.501	ENSG00000249066	0.0365	0.00647	0.0665	0.00703	2.39	0.0173	0.0997	-4.64
Tissue epithelial cells	15 vs all	TFAP2E	0.506	ENSG00000116819	0.169	0.0299	0.308	0.174	2.39	0.0173	0.0999	-4.65
Tissue epithelial cells	15 vs all	AC091906.1	0.497	ENSG00000248537	-0.154	-0.281	-0.0273	0.147	-2.39	0.0173	0.0999	-4.65
Tissue epithelial cells	15 vs all	BLVRB	0.481	ENSG00000090013	-0.36	-0.656	-0.0636	0.993	-2.39	0.0173	0.1	-4.65
Tissue epithelial cells	15 vs all	EMSY	0.518	ENSG00000158636	0.396	0.07	0.722	2.44	2.39	0.0174	0.1	-4.65
Tissue epithelial cells	15 vs all	AL662884.4	0.497	ENSG00000285085	-0.166	-0.303	-0.0293	0.182	-2.38	0.0174	0.1	-4.65
Tissue epithelial cells	15 vs all	ACTA2	0.486	ENSG00000107796	-0.585	-1.07	-0.103	0.951	-2.38	0.0174	0.101	-4.65
Tissue epithelial cells	15 vs all	RHOF	0.475	ENSG00000139725	-0.435	-0.793	-0.0766	0.77	-2.38	0.0174	0.101	-4.65
Tissue epithelial cells	15 vs all	NECAP2	0.487	ENSG00000157191	-0.358	-0.653	-0.063	1.08	-2.38	0.0174	0.101	-4.65
Tissue epithelial cells	15 vs all	B4GALT4	0.448	ENSG00000121578	-0.462	-0.842	-0.0812	1.78	-2.38	0.0175	0.101	-4.65
Tissue epithelial cells	15 vs all	OPLAH	0.487	ENSG00000178814	-0.34	-0.62	-0.0598	0.679	-2.38	0.0175	0.101	-4.65
Tissue epithelial cells	15 vs all	UBE2D3	0.454	ENSG00000109332	-0.363	-0.662	-0.0638	3.04	-2.38	0.0175	0.101	-4.65
Tissue epithelial cells	15 vs all	SAP130	0.473	ENSG00000136715	-0.391	-0.714	-0.0688	1.82	-2.38	0.0175	0.101	-4.65
Tissue epithelial cells	15 vs all	AC132938.1	0.5	ENSG00000260011	0.0574	0.0101	0.105	0.0201	2.38	0.0175	0.101	-4.65
Tissue epithelial cells	15 vs all	RPS6KA4	0.485	ENSG00000162302	-0.391	-0.713	-0.0687	1.06	-2.38	0.0175	0.101	-4.66
Tissue epithelial cells	15 vs all	STRAP	0.488	ENSG00000023734	-0.38	-0.694	-0.0668	1.14	-2.38	0.0175	0.101	-4.66
Tissue epithelial cells	15 vs all	PDE1A	0.486	ENSG00000115252	-0.611	-1.11	-0.107	1.08	-2.38	0.0175	0.101	-4.66
Tissue epithelial cells	15 vs all	FASN	0.482	ENSG00000169710	-0.396	-0.722	-0.0694	0.98	-2.38	0.0175	0.101	-4.66
Tissue epithelial cells	15 vs all	ST8SIA6	0.478	ENSG00000148488	-0.479	-0.874	-0.084	0.714	-2.38	0.0176	0.101	-4.66
Tissue epithelial cells	15 vs all	LINC01984	0.501	ENSG00000265556	0.0634	0.0111	0.116	0.0173	2.38	0.0176	0.101	-4.66
Tissue epithelial cells	15 vs all	CORO1C	0.481	ENSG00000110880	-0.435	-0.793	-0.0762	1.85	-2.38	0.0176	0.101	-4.66
Tissue epithelial cells	15 vs all	TIAM1	0.533	ENSG00000156299	0.481	0.0842	0.877	1.18	2.38	0.0176	0.101	-4.66
Tissue epithelial cells	15 vs all	TMEM97	0.503	ENSG00000109084	0.195	0.0341	0.356	0.241	2.38	0.0176	0.101	-4.66
Tissue epithelial cells	15 vs all	AKR1B10	0.476	ENSG00000198074	-0.393	-0.716	-0.0686	0.744	-2.38	0.0176	0.101	-4.66
Tissue epithelial cells	15 vs all	ACP1	0.491	ENSG00000143727	-0.374	-0.683	-0.0654	1.1	-2.38	0.0176	0.101	-4.66
Tissue epithelial cells	15 vs all	MUC13	0.398	ENSG00000173702	-0.658	-1.2	-0.115	3.13	-2.38	0.0176	0.101	-4.66
Tissue epithelial cells	15 vs all	AC105919.1	0.501	ENSG00000250149	0.0915	0.016	0.167	0.046	2.38	0.0176	0.101	-4.66
Tissue epithelial cells	15 vs all	NUDT4B	0.501	ENSG00000177144	0.12	0.021	0.22	0.0923	2.38	0.0176	0.101	-4.66
Tissue epithelial cells	15 vs all	SH3GL1	0.487	ENSG00000141985	-0.377	-0.689	-0.0658	1.23	-2.38	0.0177	0.101	-4.66
Tissue epithelial cells	15 vs all	NEDD4	0.481	ENSG00000069869	-0.473	-0.863	-0.0825	1.65	-2.38	0.0177	0.101	-4.66
Tissue epithelial cells	15 vs all	GPR55	0.502	ENSG00000135898	0.179	0.0312	0.326	0.137	2.38	0.0177	0.101	-4.66
Tissue epithelial cells	15 vs all	AC004522.2	0.502	ENSG00000237640	0.104	0.0182	0.191	0.0376	2.38	0.0177	0.101	-4.66
Tissue epithelial cells	15 vs all	AC127070.2	0.502	ENSG00000250790	0.0323	0.00563	0.0589	0.0131	2.38	0.0177	0.101	-4.66
Tissue epithelial cells	15 vs all	TRIM16	0.489	ENSG00000221926	-0.366	-0.669	-0.0639	0.847	-2.38	0.0177	0.101	-4.66
Tissue epithelial cells	15 vs all	AC108449.1	0.495	ENSG00000254129	-0.173	-0.317	-0.0302	0.201	-2.38	0.0177	0.101	-4.66
Tissue epithelial cells	15 vs all	H1F0	0.485	ENSG00000189060	-0.418	-0.763	-0.0729	1.15	-2.38	0.0177	0.101	-4.66
Tissue epithelial cells	15 vs all	SAE1	0.476	ENSG00000142230	-0.402	-0.734	-0.0701	1.59	-2.38	0.0177	0.101	-4.66
Tissue epithelial cells	15 vs all	BLNK	0.439	ENSG00000095585	-0.523	-0.955	-0.0912	1.74	-2.38	0.0177	0.101	-4.66
Tissue epithelial cells	15 vs all	LGALS2	0.47	ENSG00000100079	-0.434	-0.792	-0.0755	0.901	-2.38	0.0177	0.101	-4.67
Tissue epithelial cells	15 vs all	VAMP1	0.496	ENSG00000139190	-0.267	-0.488	-0.0465	0.34	-2.38	0.0177	0.102	-4.67
Tissue epithelial cells	15 vs all	CDK8	0.515	ENSG00000132964	0.367	0.0638	0.669	2.81	2.38	0.0177	0.102	-4.67
Tissue epithelial cells	15 vs all	PSMD6	0.493	ENSG00000163636	-0.341	-0.623	-0.0593	0.905	-2.38	0.0177	0.102	-4.67
Tissue epithelial cells	15 vs all	JADE3	0.528	ENSG00000102221	0.373	0.0649	0.682	1.05	2.38	0.0178	0.102	-4.67
Tissue epithelial cells	15 vs all	DRC3	0.497	ENSG00000171962	-0.233	-0.426	-0.0406	0.273	-2.38	0.0178	0.102	-4.67
Tissue epithelial cells	15 vs all	DOC2A	0.512	ENSG00000149927	0.424	0.0736	0.774	0.865	2.38	0.0178	0.102	-4.67
Tissue epithelial cells	15 vs all	NAA35	0.478	ENSG00000135040	0.413	0.0716	0.754	2.54	2.38	0.0178	0.102	-4.67
Tissue epithelial cells	15 vs all	USP30-AS1	0.496	ENSG00000256262	-0.144	-0.264	-0.0251	0.159	-2.38	0.0178	0.102	-4.67
Tissue epithelial cells	15 vs all	AC124798.1	0.487	ENSG00000260196	-0.287	-0.524	-0.0496	0.511	-2.38	0.0179	0.102	-4.67
Tissue epithelial cells	15 vs all	VMA21	0.495	ENSG00000160131	-0.236	-0.431	-0.0408	0.376	-2.37	0.0179	0.102	-4.67
Tissue epithelial cells	15 vs all	SERPINB9	0.495	ENSG00000170542	-0.397	-0.725	-0.0687	0.507	-2.37	0.0179	0.102	-4.67
Tissue epithelial cells	15 vs all	AP1G2	0.529	ENSG00000213983	0.428	0.074	0.782	2.1	2.37	0.0179	0.102	-4.67
Tissue epithelial cells	15 vs all	PNRC2	0.465	ENSG00000189266	-0.399	-0.73	-0.069	1.51	-2.37	0.0179	0.102	-4.67
Tissue epithelial cells	15 vs all	POP7	0.496	ENSG00000172336	-0.191	-0.349	-0.033	0.235	-2.37	0.0179	0.102	-4.67
Tissue epithelial cells	15 vs all	NSD3	0.52	ENSG00000147548	0.369	0.0637	0.674	2.94	2.37	0.0179	0.102	-4.67
Tissue epithelial cells	15 vs all	MRPS7	0.487	ENSG00000125445	-0.337	-0.616	-0.0582	0.782	-2.37	0.0179	0.102	-4.68
Tissue epithelial cells	15 vs all	AC105052.1	0.496	ENSG00000205236	-0.206	-0.376	-0.0356	0.315	-2.37	0.0179	0.102	-4.68
Tissue epithelial cells	15 vs all	SELENOP	0.439	ENSG00000250722	-0.719	-1.31	-0.124	2.13	-2.37	0.0179	0.102	-4.68
Tissue epithelial cells	15 vs all	ANP32A	0.49	ENSG00000140350	-0.397	-0.726	-0.0685	1.52	-2.37	0.0179	0.102	-4.68
Tissue epithelial cells	15 vs all	SPINK1	0.476	ENSG00000164266	-0.452	-0.826	-0.0779	0.914	-2.37	0.0179	0.102	-4.68
Tissue epithelial cells	15 vs all	FAM204A	0.491	ENSG00000165669	-0.419	-0.766	-0.0722	1.63	-2.37	0.018	0.103	-4.68
Tissue epithelial cells	15 vs all	KDF1	0.493	ENSG00000175707	-0.259	-0.474	-0.0447	0.534	-2.37	0.018	0.103	-4.68
Tissue epithelial cells	15 vs all	PHC3	0.445	ENSG00000173889	-0.393	-0.718	-0.0677	2.86	-2.37	0.018	0.103	-4.68
Tissue epithelial cells	15 vs all	PRR16	0.49	ENSG00000184838	-0.672	-1.23	-0.116	0.868	-2.37	0.018	0.103	-4.68
Tissue epithelial cells	15 vs all	TRMT2B	0.476	ENSG00000188917	-0.383	-0.701	-0.066	1.46	-2.37	0.018	0.103	-4.68
Tissue epithelial cells	15 vs all	C19orf54	0.488	ENSG00000188493	-0.297	-0.542	-0.051	0.655	-2.37	0.018	0.103	-4.68
Tissue epithelial cells	15 vs all	CPT2	0.493	ENSG00000157184	-0.291	-0.532	-0.0501	0.71	-2.37	0.018	0.103	-4.68
Tissue epithelial cells	15 vs all	TAF10	0.497	ENSG00000166337	-0.322	-0.589	-0.0554	0.861	-2.37	0.018	0.103	-4.68
Tissue epithelial cells	15 vs all	PPID	0.48	ENSG00000171497	-0.36	-0.657	-0.0618	1.1	-2.37	0.018	0.103	-4.68
Tissue epithelial cells	15 vs all	NDUFB1	0.485	ENSG00000183648	-0.377	-0.69	-0.0648	1.31	-2.37	0.0181	0.103	-4.68
Tissue epithelial cells	15 vs all	PAOX	0.499	ENSG00000148832	-0.241	-0.441	-0.0414	0.408	-2.37	0.0181	0.103	-4.68
Tissue epithelial cells	15 vs all	NACA2	0.496	ENSG00000253506	-0.156	-0.286	-0.0269	0.15	-2.37	0.0181	0.103	-4.68
Tissue epithelial cells	15 vs all	ZC3HC1	0.505	ENSG00000091732	-0.347	-0.635	-0.0596	0.901	-2.37	0.0181	0.103	-4.68
Tissue epithelial cells	15 vs all	HIPK2	0.526	ENSG00000064393	0.429	0.0736	0.784	2.7	2.37	0.0181	0.103	-4.68
Tissue epithelial cells	15 vs all	SYMPK	0.518	ENSG00000125755	0.387	0.0664	0.708	2.12	2.37	0.0181	0.103	-4.68
Tissue epithelial cells	15 vs all	RASA3	0.494	ENSG00000185989	-0.447	-0.817	-0.0766	0.896	-2.37	0.0181	0.103	-4.68
Tissue epithelial cells	15 vs all	RNMT	0.499	ENSG00000101654	0.408	0.07	0.747	2.08	2.37	0.0181	0.103	-4.68
Tissue epithelial cells	15 vs all	MTFR2	0.492	ENSG00000146410	-0.198	-0.362	-0.0339	0.201	-2.37	0.0181	0.103	-4.69
Tissue epithelial cells	15 vs all	CHSY3	0.492	ENSG00000198108	-0.562	-1.03	-0.0962	0.789	-2.37	0.0181	0.103	-4.69
Tissue epithelial cells	15 vs all	ZNF615	0.495	ENSG00000197619	-0.287	-0.525	-0.0491	0.53	-2.37	0.0181	0.103	-4.69
Tissue epithelial cells	15 vs all	SMARCD1	0.521	ENSG00000066117	0.343	0.0587	0.628	0.93	2.37	0.0182	0.103	-4.69
Tissue epithelial cells	15 vs all	SRSF7	0.46	ENSG00000115875	-0.459	-0.839	-0.0784	2.41	-2.37	0.0182	0.103	-4.69
Tissue epithelial cells	15 vs all	BAG3	0.488	ENSG00000151929	-0.308	-0.563	-0.0525	0.677	-2.37	0.0182	0.103	-4.69
Tissue epithelial cells	15 vs all	AC002310.2	0.5	ENSG00000239791	0.143	0.0244	0.262	0.111	2.37	0.0182	0.103	-4.69
Tissue epithelial cells	15 vs all	TSC22D2	0.461	ENSG00000196428	-0.442	-0.809	-0.0755	2.55	-2.37	0.0182	0.103	-4.69
Tissue epithelial cells	15 vs all	METTL23	0.488	ENSG00000181038	-0.299	-0.547	-0.051	0.681	-2.37	0.0182	0.103	-4.69
Tissue epithelial cells	15 vs all	ARMC5	0.497	ENSG00000140691	-0.289	-0.528	-0.0492	0.605	-2.37	0.0182	0.103	-4.69
Tissue epithelial cells	15 vs all	PRCP	0.499	ENSG00000137509	-0.375	-0.686	-0.0638	0.849	-2.37	0.0182	0.104	-4.69
Tissue epithelial cells	15 vs all	AC083805.3	0.5	ENSG00000273805	0.0462	0.00786	0.0846	0.0168	2.37	0.0183	0.104	-4.69
Tissue epithelial cells	15 vs all	IFNGR2	0.478	ENSG00000159128	-0.415	-0.759	-0.0704	1.67	-2.37	0.0183	0.104	-4.69
Tissue epithelial cells	15 vs all	RAP1A	0.449	ENSG00000116473	-0.39	-0.714	-0.0662	2.72	-2.37	0.0183	0.104	-4.7
Tissue epithelial cells	15 vs all	SELENON	0.497	ENSG00000162430	-0.18	-0.329	-0.0305	0.193	-2.37	0.0183	0.104	-4.7
Tissue epithelial cells	15 vs all	C1orf174	0.496	ENSG00000198912	-0.312	-0.571	-0.0529	0.738	-2.37	0.0183	0.104	-4.7
Tissue epithelial cells	15 vs all	SPG7	0.451	ENSG00000197912	-0.366	-0.669	-0.062	2.99	-2.37	0.0183	0.104	-4.7
Tissue epithelial cells	15 vs all	DDX20	0.492	ENSG00000064703	-0.32	-0.585	-0.0542	0.645	-2.37	0.0183	0.104	-4.7
Tissue epithelial cells	15 vs all	CACNB1	0.493	ENSG00000067191	-0.287	-0.526	-0.0487	0.503	-2.36	0.0184	0.104	-4.7
Tissue epithelial cells	15 vs all	LINC01381	0.501	ENSG00000230452	0.0602	0.0102	0.11	0.0103	2.36	0.0184	0.104	-4.7
Tissue epithelial cells	15 vs all	PIH1D2	0.506	ENSG00000150773	0.147	0.0249	0.269	0.141	2.36	0.0184	0.104	-4.7
Tissue epithelial cells	15 vs all	TMEM129	0.497	ENSG00000168936	-0.291	-0.532	-0.0492	0.596	-2.36	0.0184	0.104	-4.7
Tissue epithelial cells	15 vs all	AC008735.2	0.496	ENSG00000267523	-0.134	-0.246	-0.0227	0.138	-2.36	0.0184	0.104	-4.7
Tissue epithelial cells	15 vs all	KNSTRN	0.488	ENSG00000128944	-0.286	-0.523	-0.0483	0.393	-2.36	0.0184	0.104	-4.7
Tissue epithelial cells	15 vs all	CASC9	0.539	ENSG00000249395	0.508	0.086	0.931	1.37	2.36	0.0184	0.104	-4.7
Tissue epithelial cells	15 vs all	BCAP29	0.475	ENSG00000075790	-0.429	-0.786	-0.0726	1.96	-2.36	0.0184	0.104	-4.7
Tissue epithelial cells	15 vs all	ARHGAP32	0.482	ENSG00000134909	0.355	0.0601	0.651	3.7	2.36	0.0184	0.104	-4.7
Tissue epithelial cells	15 vs all	SLC25A48	0.488	ENSG00000145832	-0.414	-0.757	-0.0699	0.719	-2.36	0.0184	0.104	-4.7
Tissue epithelial cells	15 vs all	AC004009.1	0.496	ENSG00000224322	-0.154	-0.283	-0.0261	0.148	-2.36	0.0185	0.104	-4.7
Tissue epithelial cells	15 vs all	LINC01871	0.501	ENSG00000235576	0.0663	0.0112	0.121	0.024	2.36	0.0185	0.104	-4.7
Tissue epithelial cells	15 vs all	MPDZ	0.491	ENSG00000107186	-0.571	-1.05	-0.0962	0.757	-2.36	0.0185	0.105	-4.7
Tissue epithelial cells	15 vs all	AC119674.2	0.496	ENSG00000284686	-0.245	-0.45	-0.0414	0.335	-2.36	0.0185	0.105	-4.7
Tissue epithelial cells	15 vs all	SLFN12	0.496	ENSG00000172123	-0.31	-0.568	-0.0522	0.355	-2.36	0.0185	0.105	-4.7
Tissue epithelial cells	15 vs all	AL591895.1	0.49	ENSG00000242861	-0.366	-0.67	-0.0616	0.924	-2.36	0.0185	0.105	-4.7
Tissue epithelial cells	15 vs all	AP001528.1	0.493	ENSG00000246523	-0.253	-0.464	-0.0425	0.427	-2.36	0.0186	0.105	-4.71
Tissue epithelial cells	15 vs all	MRPL16	0.482	ENSG00000166902	-0.376	-0.69	-0.0632	1.05	-2.36	0.0186	0.105	-4.71
Tissue epithelial cells	15 vs all	ZNF48	0.503	ENSG00000180035	0.212	0.0356	0.388	0.273	2.36	0.0186	0.105	-4.71
Tissue epithelial cells	15 vs all	SAP30BP	0.477	ENSG00000161526	-0.393	-0.719	-0.0659	1.96	-2.36	0.0186	0.105	-4.71
Tissue epithelial cells	15 vs all	CARD10	0.476	ENSG00000100065	-0.404	-0.741	-0.0678	1.31	-2.36	0.0186	0.105	-4.71
Tissue epithelial cells	15 vs all	HAUS6	0.487	ENSG00000147874	-0.359	-0.657	-0.0602	0.959	-2.36	0.0186	0.105	-4.71
Tissue epithelial cells	15 vs all	PORCN	0.502	ENSG00000102312	0.154	0.0258	0.283	0.136	2.36	0.0187	0.105	-4.71
Tissue epithelial cells	15 vs all	LHFPL5	0.503	ENSG00000197753	0.0975	0.0163	0.179	0.053	2.36	0.0187	0.105	-4.71
Tissue epithelial cells	15 vs all	TM9SF2	0.457	ENSG00000125304	-0.409	-0.749	-0.0682	2.38	-2.36	0.0187	0.106	-4.71
Tissue epithelial cells	15 vs all	RAD51B	0.425	ENSG00000182185	-0.45	-0.825	-0.0751	3.09	-2.36	0.0187	0.106	-4.71
Tissue epithelial cells	15 vs all	AL590666.2	0.495	ENSG00000229953	-0.188	-0.345	-0.0314	0.277	-2.36	0.0187	0.106	-4.71
Tissue epithelial cells	15 vs all	ZNF623	0.488	ENSG00000183309	-0.335	-0.615	-0.0559	0.833	-2.36	0.0187	0.106	-4.71
Tissue epithelial cells	15 vs all	FAM71F2	0.509	ENSG00000205085	0.244	0.0408	0.448	0.324	2.36	0.0187	0.106	-4.71
Tissue epithelial cells	15 vs all	WDR59	0.507	ENSG00000103091	0.372	0.0619	0.681	2.34	2.36	0.0188	0.106	-4.72
Tissue epithelial cells	15 vs all	CBWD1	0.502	ENSG00000172785	0.35	0.0583	0.642	0.859	2.36	0.0188	0.106	-4.72
Tissue epithelial cells	15 vs all	GNPNAT1	0.484	ENSG00000100522	-0.356	-0.652	-0.0592	0.808	-2.36	0.0188	0.106	-4.72
Tissue epithelial cells	15 vs all	CISTR	0.502	ENSG00000260492	0.0156	0.00259	0.0286	0.0021	2.36	0.0188	0.106	-4.72
Tissue epithelial cells	15 vs all	AC010327.4	0.511	ENSG00000267649	0.153	0.0254	0.28	0.146	2.36	0.0188	0.106	-4.72
Tissue epithelial cells	15 vs all	WDFY1	0.445	ENSG00000085449	-0.454	-0.833	-0.0755	2.43	-2.36	0.0188	0.106	-4.72
Tissue epithelial cells	15 vs all	SMIM5	0.464	ENSG00000204323	-0.545	-1	-0.0906	1.12	-2.36	0.0188	0.106	-4.72
Tissue epithelial cells	15 vs all	CALD1	0.482	ENSG00000122786	-0.821	-1.5	-0.136	1.43	-2.36	0.0188	0.106	-4.72
Tissue epithelial cells	15 vs all	ACO1	0.48	ENSG00000122729	-0.409	-0.75	-0.068	1.37	-2.36	0.0188	0.106	-4.72
Tissue epithelial cells	15 vs all	USP28	0.491	ENSG00000048028	-0.416	-0.762	-0.0689	1.32	-2.35	0.0189	0.106	-4.72
Tissue epithelial cells	15 vs all	RAPGEF6	0.504	ENSG00000158987	0.151	0.025	0.276	0.156	2.35	0.0189	0.106	-4.72
Tissue epithelial cells	15 vs all	LUC7L3	0.601	ENSG00000108848	0.314	0.052	0.575	3.62	2.35	0.0189	0.106	-4.72
Tissue epithelial cells	15 vs all	LINC02201	0.503	ENSG00000251538	0.119	0.0197	0.219	0.101	2.35	0.0189	0.106	-4.72
Tissue epithelial cells	15 vs all	ADGRF4	0.488	ENSG00000153294	-0.313	-0.574	-0.0518	0.422	-2.35	0.0189	0.106	-4.72
Tissue epithelial cells	15 vs all	AC004969.1	0.501	ENSG00000238358	0.101	0.0168	0.186	0.0533	2.35	0.0189	0.106	-4.72
Tissue epithelial cells	15 vs all	CORO2B	0.518	ENSG00000103647	0.417	0.069	0.766	0.367	2.35	0.0189	0.106	-4.72
Tissue epithelial cells	15 vs all	BST2	0.494	ENSG00000130303	-0.309	-0.567	-0.0511	0.355	-2.35	0.0189	0.106	-4.72
Tissue epithelial cells	15 vs all	FAM135A	0.398	ENSG00000082269	-0.412	-0.756	-0.0681	3.67	-2.35	0.0189	0.106	-4.72
Tissue epithelial cells	15 vs all	ARHGEF2	0.484	ENSG00000116584	-0.385	-0.707	-0.0636	2.43	-2.35	0.019	0.107	-4.73
Tissue epithelial cells	15 vs all	HOXA3	0.451	ENSG00000105997	-0.465	-0.854	-0.0768	2.27	-2.35	0.019	0.107	-4.73
Tissue epithelial cells	15 vs all	PARS2	0.498	ENSG00000162396	-0.166	-0.305	-0.0274	0.194	-2.35	0.019	0.107	-4.73
Tissue epithelial cells	15 vs all	MEG8	0.492	ENSG00000225746	-0.451	-0.828	-0.0744	0.498	-2.35	0.019	0.107	-4.73
Tissue epithelial cells	15 vs all	PPP1R15A	0.485	ENSG00000087074	-0.377	-0.692	-0.0621	0.853	-2.35	0.019	0.107	-4.73
Tissue epithelial cells	15 vs all	TUBB4B	0.473	ENSG00000188229	-0.409	-0.751	-0.0673	1.27	-2.35	0.0191	0.107	-4.73
Tissue epithelial cells	15 vs all	MMRN2	0.497	ENSG00000173269	-0.278	-0.51	-0.0457	0.277	-2.35	0.0191	0.107	-4.73
Tissue epithelial cells	15 vs all	NDUFAF6	0.485	ENSG00000156170	-0.419	-0.77	-0.0689	2.11	-2.35	0.0191	0.107	-4.73
Tissue epithelial cells	15 vs all	GATA2	0.512	ENSG00000179348	0.201	0.033	0.369	0.128	2.35	0.0191	0.107	-4.73
Tissue epithelial cells	15 vs all	GLUD1	0.457	ENSG00000148672	-0.404	-0.741	-0.0662	1.96	-2.35	0.0191	0.107	-4.73
Tissue epithelial cells	15 vs all	CCDC32	0.495	ENSG00000128891	-0.397	-0.729	-0.0652	1.44	-2.35	0.0191	0.107	-4.73
Tissue epithelial cells	15 vs all	AC036214.3	0.498	ENSG00000276418	-0.136	-0.25	-0.0223	0.151	-2.35	0.0191	0.107	-4.73
Tissue epithelial cells	15 vs all	IL10RB	0.497	ENSG00000243646	-0.152	-0.279	-0.0249	0.201	-2.35	0.0192	0.107	-4.73
Tissue epithelial cells	15 vs all	GPATCH11	0.494	ENSG00000152133	-0.237	-0.436	-0.0388	0.433	-2.35	0.0192	0.107	-4.74
Tissue epithelial cells	15 vs all	SLC35A4	0.493	ENSG00000176087	-0.264	-0.485	-0.0432	0.523	-2.35	0.0192	0.108	-4.74
Tissue epithelial cells	15 vs all	TMCO6	0.494	ENSG00000113119	-0.298	-0.548	-0.0487	0.622	-2.35	0.0192	0.108	-4.74
Tissue epithelial cells	15 vs all	GTPBP8	0.495	ENSG00000163607	-0.311	-0.571	-0.0507	0.785	-2.35	0.0193	0.108	-4.74
Tissue epithelial cells	15 vs all	AC019155.2	0.5	ENSG00000219445	0.0383	0.00624	0.0704	0.0125	2.35	0.0193	0.108	-4.74
Tissue epithelial cells	15 vs all	KIAA1755	0.492	ENSG00000149633	-0.484	-0.889	-0.0787	0.504	-2.35	0.0193	0.108	-4.74
Tissue epithelial cells	15 vs all	ZNF442	0.499	ENSG00000198342	-0.25	-0.459	-0.0406	0.377	-2.34	0.0194	0.108	-4.74
Tissue epithelial cells	15 vs all	ERCC8	0.489	ENSG00000049167	-0.463	-0.851	-0.0751	1.77	-2.34	0.0194	0.108	-4.74
Tissue epithelial cells	15 vs all	TIGD1	0.493	ENSG00000221944	-0.273	-0.502	-0.0444	0.532	-2.34	0.0194	0.108	-4.74
Tissue epithelial cells	15 vs all	DAPK3	0.491	ENSG00000167657	-0.381	-0.701	-0.0618	1.39	-2.34	0.0194	0.108	-4.74
Tissue epithelial cells	15 vs all	LRRC75B	0.491	ENSG00000178026	-0.34	-0.624	-0.055	0.708	-2.34	0.0194	0.109	-4.75
Tissue epithelial cells	15 vs all	TOMM40L	0.493	ENSG00000158882	-0.286	-0.525	-0.0463	0.542	-2.34	0.0194	0.109	-4.75
Tissue epithelial cells	15 vs all	NOSIP	0.486	ENSG00000142546	-0.38	-0.699	-0.0615	1.6	-2.34	0.0195	0.109	-4.75
Tissue epithelial cells	15 vs all	AC010531.1	0.504	ENSG00000131152	0.206	0.0333	0.378	0.299	2.34	0.0195	0.109	-4.75
Tissue epithelial cells	15 vs all	AC009567.1	0.501	ENSG00000249041	0.12	0.0194	0.22	0.0838	2.34	0.0195	0.109	-4.75
Tissue epithelial cells	15 vs all	ZFAT	0.495	ENSG00000066827	-0.36	-0.662	-0.0582	1.19	-2.34	0.0195	0.109	-4.75
Tissue epithelial cells	15 vs all	TAOK2	0.482	ENSG00000149930	-0.374	-0.687	-0.0604	1.42	-2.34	0.0195	0.109	-4.75
Tissue epithelial cells	15 vs all	ABL1	0.551	ENSG00000097007	0.367	0.0592	0.674	3.18	2.34	0.0195	0.109	-4.75
Tissue epithelial cells	15 vs all	KIF4A	0.479	ENSG00000090889	-0.406	-0.746	-0.0656	0.594	-2.34	0.0195	0.109	-4.75
Tissue epithelial cells	15 vs all	AL391117.1	0.48	ENSG00000284418	-0.469	-0.862	-0.0756	0.959	-2.34	0.0195	0.109	-4.75
Tissue epithelial cells	15 vs all	STAG1	0.407	ENSG00000118007	-0.27	-0.497	-0.0436	3.84	-2.34	0.0195	0.109	-4.75
Tissue epithelial cells	15 vs all	FAM89A	0.498	ENSG00000182118	-0.185	-0.34	-0.0298	0.194	-2.34	0.0195	0.109	-4.75
Tissue epithelial cells	15 vs all	FAM129A	0.495	ENSG00000135842	-0.441	-0.811	-0.0712	0.538	-2.34	0.0195	0.109	-4.75
Tissue epithelial cells	15 vs all	AC062017.1	0.498	ENSG00000222020	-0.204	-0.376	-0.033	0.351	-2.34	0.0195	0.109	-4.75
Tissue epithelial cells	15 vs all	AL445430.1	0.497	ENSG00000233656	-0.149	-0.275	-0.0241	0.143	-2.34	0.0195	0.109	-4.75
Tissue epithelial cells	15 vs all	KCNT2	0.49	ENSG00000162687	-0.556	-1.02	-0.0896	0.731	-2.34	0.0195	0.109	-4.75
Tissue epithelial cells	15 vs all	SRSF8	0.497	ENSG00000263465	-0.267	-0.491	-0.043	0.554	-2.34	0.0196	0.109	-4.75
Tissue epithelial cells	15 vs all	KCTD21	0.492	ENSG00000188997	-0.264	-0.485	-0.0425	0.473	-2.34	0.0196	0.109	-4.75
Tissue epithelial cells	15 vs all	AMFR	0.495	ENSG00000159461	-0.365	-0.672	-0.0588	1.3	-2.34	0.0196	0.109	-4.75
Tissue epithelial cells	15 vs all	AC027031.2	0.497	ENSG00000254615	-0.18	-0.33	-0.0289	0.183	-2.34	0.0196	0.109	-4.75
Tissue epithelial cells	15 vs all	MAPKAPK5-AS1	0.478	ENSG00000234608	-0.392	-0.721	-0.0631	1.27	-2.34	0.0196	0.109	-4.75
Tissue epithelial cells	15 vs all	MHENCR	0.49	ENSG00000232442	-0.365	-0.672	-0.0587	0.984	-2.34	0.0196	0.109	-4.75
Tissue epithelial cells	15 vs all	OSTC	0.494	ENSG00000198856	-0.389	-0.715	-0.0625	1.16	-2.34	0.0196	0.109	-4.75
Tissue epithelial cells	15 vs all	CEP170B	0.452	ENSG00000099814	-0.442	-0.813	-0.0711	1.67	-2.34	0.0196	0.109	-4.75
Tissue epithelial cells	15 vs all	ZNF254	0.556	ENSG00000213096	0.386	0.062	0.71	2.1	2.34	0.0196	0.109	-4.75
Tissue epithelial cells	15 vs all	AL390037.1	0.501	ENSG00000277901	0.0326	0.00524	0.06	0.0094	2.34	0.0196	0.109	-4.76
Tissue epithelial cells	15 vs all	LRIG2	0.469	ENSG00000198799	-0.382	-0.703	-0.0614	2.13	-2.34	0.0196	0.109	-4.76
Tissue epithelial cells	15 vs all	PXN-AS1	0.496	ENSG00000255857	-0.264	-0.485	-0.0424	0.463	-2.34	0.0196	0.109	-4.76
Tissue epithelial cells	15 vs all	AC092142.1	0.493	ENSG00000261235	-0.258	-0.475	-0.0415	0.491	-2.34	0.0196	0.109	-4.76
Tissue epithelial cells	15 vs all	CYP7B1	0.495	ENSG00000172817	-0.512	-0.941	-0.0821	0.894	-2.34	0.0196	0.109	-4.76
Tissue epithelial cells	15 vs all	AL020995.1	0.494	ENSG00000236065	-0.254	-0.468	-0.0408	0.386	-2.34	0.0196	0.109	-4.76
Tissue epithelial cells	15 vs all	ZCCHC24	0.493	ENSG00000165424	-0.369	-0.678	-0.0592	0.414	-2.34	0.0196	0.109	-4.76
Tissue epithelial cells	15 vs all	MAN2B2	0.491	ENSG00000013288	-0.33	-0.607	-0.0529	0.953	-2.34	0.0197	0.109	-4.76
Tissue epithelial cells	15 vs all	FAM19A2	0.541	ENSG00000198673	-0.498	-0.915	-0.0798	2.64	-2.34	0.0197	0.109	-4.76
Tissue epithelial cells	15 vs all	SLC16A7	0.49	ENSG00000118596	-0.417	-0.767	-0.0668	0.66	-2.34	0.0197	0.109	-4.76
Tissue epithelial cells	15 vs all	FAM229A	0.496	ENSG00000225828	-0.217	-0.399	-0.0348	0.345	-2.34	0.0197	0.109	-4.76
Tissue epithelial cells	15 vs all	AL590708.1	0.505	ENSG00000232850	0.111	0.0177	0.204	0.087	2.34	0.0197	0.109	-4.76
Tissue epithelial cells	15 vs all	AKR1C1	0.497	ENSG00000187134	-0.207	-0.381	-0.0331	0.248	-2.34	0.0197	0.109	-4.76
Tissue epithelial cells	15 vs all	NUP214	0.463	ENSG00000126883	-0.37	-0.68	-0.0592	2.52	-2.34	0.0197	0.109	-4.76
Tissue epithelial cells	15 vs all	ANKS1B	0.474	ENSG00000185046	-0.579	-1.06	-0.0926	2.38	-2.34	0.0197	0.109	-4.76
Tissue epithelial cells	15 vs all	BTBD10	0.458	ENSG00000148925	-0.394	-0.724	-0.063	2.2	-2.34	0.0197	0.109	-4.76
Tissue epithelial cells	15 vs all	SLC41A2	0.409	ENSG00000136052	-0.491	-0.904	-0.0786	2.62	-2.34	0.0197	0.109	-4.76
Tissue epithelial cells	15 vs all	AL356356.1	0.496	ENSG00000237781	-0.242	-0.446	-0.0387	0.362	-2.34	0.0197	0.109	-4.76
Tissue epithelial cells	15 vs all	AC007262.2	0.492	ENSG00000284959	-0.393	-0.723	-0.0628	0.898	-2.34	0.0197	0.11	-4.76
Tissue epithelial cells	15 vs all	CCL20	0.492	ENSG00000115009	-0.386	-0.711	-0.0617	0.455	-2.34	0.0197	0.11	-4.76
Tissue epithelial cells	15 vs all	CHUK	0.5	ENSG00000213341	-0.355	-0.654	-0.0567	1.08	-2.34	0.0198	0.11	-4.76
Tissue epithelial cells	15 vs all	AC016831.7	0.479	ENSG00000285106	-0.494	-0.91	-0.0788	2.85	-2.34	0.0198	0.11	-4.76
Tissue epithelial cells	15 vs all	AC015912.3	0.483	ENSG00000274213	-0.408	-0.751	-0.065	1.08	-2.34	0.0198	0.11	-4.76
Tissue epithelial cells	15 vs all	PDE9A	0.515	ENSG00000160191	0.518	0.0824	0.953	2.35	2.34	0.0198	0.11	-4.76
Tissue epithelial cells	15 vs all	ZNF777	0.496	ENSG00000196453	-0.279	-0.513	-0.0443	0.586	-2.34	0.0198	0.11	-4.76
Tissue epithelial cells	15 vs all	EML4	0.535	ENSG00000143924	0.362	0.0576	0.666	3.29	2.34	0.0199	0.11	-4.77
Tissue epithelial cells	15 vs all	ILKAP	0.485	ENSG00000132323	-0.381	-0.702	-0.0606	1.97	-2.34	0.0199	0.11	-4.77
Tissue epithelial cells	15 vs all	C1orf141	0.502	ENSG00000203963	0.17	0.0271	0.313	0.152	2.34	0.0199	0.11	-4.77
Tissue epithelial cells	15 vs all	FBXO33	0.511	ENSG00000165355	0.371	0.0589	0.684	1.43	2.33	0.0199	0.11	-4.77
Tissue epithelial cells	15 vs all	NMNAT1	0.471	ENSG00000173614	-0.394	-0.725	-0.0625	1.61	-2.33	0.0199	0.11	-4.77
Tissue epithelial cells	15 vs all	HPD	0.501	ENSG00000158104	0.103	0.0164	0.19	0.0674	2.33	0.0199	0.11	-4.77
Tissue epithelial cells	15 vs all	MEGF6	0.497	ENSG00000162591	-0.26	-0.479	-0.0412	0.293	-2.33	0.0199	0.11	-4.77
Tissue epithelial cells	15 vs all	AC079385.1	0.497	ENSG00000257545	-0.176	-0.324	-0.0278	0.203	-2.33	0.0199	0.11	-4.77
Tissue epithelial cells	15 vs all	ST3GAL1	0.493	ENSG00000008513	-0.517	-0.952	-0.0819	0.81	-2.33	0.02	0.11	-4.77
Tissue epithelial cells	15 vs all	AGMAT	0.492	ENSG00000116771	-0.244	-0.449	-0.0385	0.392	-2.33	0.02	0.111	-4.77
Tissue epithelial cells	15 vs all	TULP4	0.537	ENSG00000130338	0.311	0.0491	0.573	3.3	2.33	0.02	0.111	-4.77
Tissue epithelial cells	15 vs all	AC009118.3	0.504	ENSG00000276259	0.157	0.0249	0.29	0.129	2.33	0.02	0.111	-4.77
Tissue epithelial cells	15 vs all	SCHLAP1	0.495	ENSG00000281131	-0.234	-0.432	-0.037	0.224	-2.33	0.02	0.111	-4.77
Tissue epithelial cells	15 vs all	DTNA	0.52	ENSG00000134769	0.588	0.0928	1.08	0.743	2.33	0.02	0.111	-4.77
Tissue epithelial cells	15 vs all	HAGLR	0.485	ENSG00000224189	-0.325	-0.598	-0.0512	0.831	-2.33	0.02	0.111	-4.77
Tissue epithelial cells	15 vs all	CASC8	0.492	ENSG00000246228	-0.288	-0.53	-0.0453	0.373	-2.33	0.0201	0.111	-4.77
Tissue epithelial cells	15 vs all	AL158163.2	0.497	ENSG00000278601	-0.141	-0.259	-0.0222	0.134	-2.33	0.0201	0.111	-4.77
Tissue epithelial cells	15 vs all	TTLL10	0.512	ENSG00000162571	0.235	0.0371	0.433	0.315	2.33	0.0201	0.111	-4.77
Tissue epithelial cells	15 vs all	SP2-AS1	0.495	ENSG00000234494	-0.242	-0.446	-0.0381	0.381	-2.33	0.0201	0.111	-4.78
Tissue epithelial cells	15 vs all	KLF10	0.484	ENSG00000155090	-0.378	-0.696	-0.0594	1.04	-2.33	0.0201	0.111	-4.78
Tissue epithelial cells	15 vs all	TGM2	0.482	ENSG00000198959	-0.518	-0.955	-0.0814	0.676	-2.33	0.0201	0.111	-4.78
Tissue epithelial cells	15 vs all	PGK1	0.467	ENSG00000102144	-0.419	-0.772	-0.0658	1.86	-2.33	0.0201	0.111	-4.78
Tissue epithelial cells	15 vs all	DSC1	0.5	ENSG00000134765	0.0512	0.00804	0.0944	0.0189	2.33	0.0201	0.111	-4.78
Tissue epithelial cells	15 vs all	AL359922.1	0.503	ENSG00000264545	0.118	0.0186	0.218	0.0836	2.33	0.0202	0.111	-4.78
Tissue epithelial cells	15 vs all	XYLB	0.449	ENSG00000093217	-0.452	-0.833	-0.0709	1.88	-2.33	0.0202	0.111	-4.78
Tissue epithelial cells	15 vs all	MYLK3	0.497	ENSG00000140795	-0.154	-0.284	-0.0242	0.182	-2.33	0.0202	0.111	-4.78
Tissue epithelial cells	15 vs all	AL365356.4	0.496	ENSG00000231483	-0.132	-0.243	-0.0206	0.126	-2.33	0.0202	0.111	-4.78
Tissue epithelial cells	15 vs all	CTGF	0.495	ENSG00000118523	-0.33	-0.609	-0.0518	0.408	-2.33	0.0202	0.111	-4.78
Tissue epithelial cells	15 vs all	DOK1	0.494	ENSG00000115325	-0.241	-0.445	-0.0378	0.408	-2.33	0.0202	0.111	-4.78
Tissue epithelial cells	15 vs all	RBBP7	0.489	ENSG00000102054	-0.392	-0.722	-0.0614	1.34	-2.33	0.0202	0.111	-4.78
Tissue epithelial cells	15 vs all	NR5A2	0.351	ENSG00000116833	-0.571	-1.05	-0.0894	3.28	-2.33	0.0202	0.111	-4.78
Tissue epithelial cells	15 vs all	ASTE1	0.483	ENSG00000034533	-0.334	-0.616	-0.0524	0.949	-2.33	0.0202	0.111	-4.78
Tissue epithelial cells	15 vs all	MANBA	0.481	ENSG00000109323	-0.45	-0.83	-0.0705	1.73	-2.33	0.0202	0.111	-4.78
Tissue epithelial cells	15 vs all	SPHK1	0.496	ENSG00000176170	-0.284	-0.524	-0.0445	0.272	-2.33	0.0202	0.111	-4.78
Tissue epithelial cells	15 vs all	UBR4	0.524	ENSG00000127481	0.35	0.0547	0.645	2.89	2.33	0.0202	0.111	-4.78
Tissue epithelial cells	15 vs all	CNTN1	0.495	ENSG00000018236	-0.393	-0.725	-0.0614	0.748	-2.33	0.0203	0.112	-4.78
Tissue epithelial cells	15 vs all	FOXO4	0.497	ENSG00000184481	-0.169	-0.312	-0.0264	0.212	-2.33	0.0203	0.112	-4.78
Tissue epithelial cells	15 vs all	LINC01483	0.498	ENSG00000227517	-0.166	-0.305	-0.0258	0.198	-2.33	0.0203	0.112	-4.79
Tissue epithelial cells	15 vs all	LINC01708	0.498	ENSG00000224445	-0.149	-0.275	-0.0233	0.16	-2.33	0.0203	0.112	-4.79
Tissue epithelial cells	15 vs all	C7orf31	0.479	ENSG00000153790	-0.396	-0.73	-0.0617	1.09	-2.33	0.0203	0.112	-4.79
Tissue epithelial cells	15 vs all	SPIN2B	0.493	ENSG00000186787	-0.261	-0.482	-0.0407	0.517	-2.33	0.0203	0.112	-4.79
Tissue epithelial cells	15 vs all	FGL2	0.496	ENSG00000127951	-0.294	-0.542	-0.0458	0.332	-2.33	0.0203	0.112	-4.79
Tissue epithelial cells	15 vs all	GLI3	0.491	ENSG00000106571	-0.532	-0.98	-0.0827	0.738	-2.33	0.0204	0.112	-4.79
Tissue epithelial cells	15 vs all	CA7	0.488	ENSG00000168748	-0.552	-1.02	-0.0859	0.589	-2.33	0.0204	0.112	-4.79
Tissue epithelial cells	15 vs all	GALK1	0.497	ENSG00000108479	-0.216	-0.399	-0.0337	0.345	-2.33	0.0204	0.112	-4.79
Tissue epithelial cells	15 vs all	GPC4	0.48	ENSG00000076716	-0.392	-0.722	-0.0608	0.994	-2.33	0.0204	0.112	-4.79
Tissue epithelial cells	15 vs all	ZNF730	0.495	ENSG00000183850	-0.341	-0.629	-0.0529	0.812	-2.32	0.0204	0.112	-4.79
Tissue epithelial cells	15 vs all	FIRRE	0.495	ENSG00000213468	-0.241	-0.444	-0.0374	0.396	-2.32	0.0204	0.112	-4.79
Tissue epithelial cells	15 vs all	SAMD12-AS1	0.474	ENSG00000281641	-0.415	-0.765	-0.0643	1.27	-2.32	0.0204	0.112	-4.79
Tissue epithelial cells	15 vs all	XRN2	0.512	ENSG00000088930	0.394	0.0611	0.727	2.06	2.32	0.0204	0.112	-4.79
Tissue epithelial cells	15 vs all	VRK2	0.463	ENSG00000028116	-0.433	-0.8	-0.0672	2.3	-2.32	0.0205	0.112	-4.79
Tissue epithelial cells	15 vs all	GZMH	0.501	ENSG00000100450	0.0375	0.0058	0.0692	0.00844	2.32	0.0205	0.112	-4.79
Tissue epithelial cells	15 vs all	HEBP2	0.475	ENSG00000051620	-0.372	-0.687	-0.0576	1.42	-2.32	0.0205	0.112	-4.79
Tissue epithelial cells	15 vs all	AC009097.3	0.5	ENSG00000260612	0.0309	0.00477	0.0569	0.0124	2.32	0.0205	0.112	-4.79
Tissue epithelial cells	15 vs all	TFAP2A-AS1	0.505	ENSG00000229950	0.147	0.0227	0.271	0.121	2.32	0.0205	0.112	-4.79
Tissue epithelial cells	15 vs all	TMC7	0.447	ENSG00000170537	-0.439	-0.811	-0.0679	1.7	-2.32	0.0205	0.112	-4.79
Tissue epithelial cells	15 vs all	CCDC138	0.509	ENSG00000163006	0.44	0.068	0.812	1.49	2.32	0.0205	0.112	-4.79
Tissue epithelial cells	15 vs all	KIF20B	0.475	ENSG00000138182	-0.443	-0.818	-0.0684	0.94	-2.32	0.0205	0.113	-4.79
Tissue epithelial cells	15 vs all	MFAP2	0.507	ENSG00000117122	0.155	0.024	0.286	0.0838	2.32	0.0205	0.113	-4.79
Tissue epithelial cells	15 vs all	BBC3	0.496	ENSG00000105327	-0.212	-0.392	-0.0328	0.332	-2.32	0.0205	0.113	-4.79
Tissue epithelial cells	15 vs all	MACROD2	0.591	ENSG00000172264	0.527	0.0814	0.972	2.98	2.32	0.0205	0.113	-4.79
Tissue epithelial cells	15 vs all	CYBC1	0.485	ENSG00000178927	-0.385	-0.71	-0.0594	1.47	-2.32	0.0205	0.113	-4.79
Tissue epithelial cells	15 vs all	KCNIP4	0.45	ENSG00000185774	-0.77	-1.42	-0.119	1.92	-2.32	0.0206	0.113	-4.8
Tissue epithelial cells	15 vs all	HBP1	0.505	ENSG00000105856	-0.393	-0.725	-0.0605	1.53	-2.32	0.0206	0.113	-4.8
Tissue epithelial cells	15 vs all	AF131215.7	0.501	ENSG00000270076	0.0424	0.00654	0.0783	0.00757	2.32	0.0206	0.113	-4.8
Tissue epithelial cells	15 vs all	ZNF598	0.491	ENSG00000167962	-0.37	-0.683	-0.057	1.03	-2.32	0.0206	0.113	-4.8
Tissue epithelial cells	15 vs all	HERC4	0.434	ENSG00000148634	-0.343	-0.633	-0.0528	3.67	-2.32	0.0206	0.113	-4.8
Tissue epithelial cells	15 vs all	MAP3K20	0.489	ENSG00000091436	-0.536	-0.989	-0.0825	1.41	-2.32	0.0206	0.113	-4.8
Tissue epithelial cells	15 vs all	GRM5	0.501	ENSG00000168959	0.168	0.0259	0.311	0.17	2.32	0.0206	0.113	-4.8
Tissue epithelial cells	15 vs all	AC004801.4	0.501	ENSG00000257985	0.0372	0.00572	0.0688	0.0125	2.32	0.0206	0.113	-4.8
Tissue epithelial cells	15 vs all	LINC01348	0.496	ENSG00000280587	-0.164	-0.303	-0.0252	0.197	-2.32	0.0207	0.113	-4.8
Tissue epithelial cells	15 vs all	ZAN	0.493	ENSG00000146839	-0.24	-0.444	-0.0369	0.342	-2.32	0.0207	0.113	-4.8
Tissue epithelial cells	15 vs all	ITGA5	0.493	ENSG00000161638	-0.475	-0.877	-0.0728	0.53	-2.32	0.0207	0.113	-4.8
Tissue epithelial cells	15 vs all	AP000766.1	0.496	ENSG00000261098	-0.177	-0.327	-0.0272	0.229	-2.32	0.0207	0.113	-4.8
Tissue epithelial cells	15 vs all	DNMT3A	0.522	ENSG00000119772	0.406	0.0622	0.75	1.9	2.32	0.0207	0.113	-4.8
Tissue epithelial cells	15 vs all	SWI5	0.499	ENSG00000175854	-0.23	-0.425	-0.0353	0.423	-2.32	0.0207	0.113	-4.8
Tissue epithelial cells	15 vs all	AL451140.1	0.501	ENSG00000229297	0.0351	0.00537	0.0648	0.00775	2.32	0.0207	0.113	-4.8
Tissue epithelial cells	15 vs all	IKBKB	0.453	ENSG00000104365	-0.39	-0.72	-0.0597	2.41	-2.32	0.0207	0.113	-4.8
Tissue epithelial cells	15 vs all	CCDC174	0.486	ENSG00000154781	-0.376	-0.694	-0.0576	1.48	-2.32	0.0207	0.113	-4.8
Tissue epithelial cells	15 vs all	AL354732.1	0.494	ENSG00000231407	-0.198	-0.366	-0.0304	0.235	-2.32	0.0207	0.113	-4.8
Tissue epithelial cells	15 vs all	RAB5IF	0.496	ENSG00000101084	-0.177	-0.326	-0.027	0.203	-2.32	0.0207	0.113	-4.8
Tissue epithelial cells	15 vs all	TMEM120A	0.479	ENSG00000189077	-0.373	-0.688	-0.057	1.18	-2.32	0.0207	0.113	-4.8
Tissue epithelial cells	15 vs all	SEC24A	0.472	ENSG00000113615	-0.401	-0.741	-0.0613	1.88	-2.32	0.0208	0.113	-4.8
Tissue epithelial cells	15 vs all	PRKX	0.47	ENSG00000183943	-0.428	-0.79	-0.0653	1.52	-2.32	0.0208	0.114	-4.81
Tissue epithelial cells	15 vs all	AC138625.2	0.501	ENSG00000259833	0.0192	0.00293	0.0354	0.00461	2.32	0.0208	0.114	-4.81
Tissue epithelial cells	15 vs all	ELN	0.494	ENSG00000049540	-0.477	-0.881	-0.0726	0.595	-2.32	0.0208	0.114	-4.81
Tissue epithelial cells	15 vs all	VSIG10L	0.498	ENSG00000186806	-0.112	-0.208	-0.0171	0.108	-2.32	0.0208	0.114	-4.81
Tissue epithelial cells	15 vs all	RELB	0.488	ENSG00000104856	-0.424	-0.784	-0.0645	1.14	-2.32	0.0209	0.114	-4.81
Tissue epithelial cells	15 vs all	AC108134.2	0.497	ENSG00000261889	-0.144	-0.267	-0.022	0.15	-2.32	0.0209	0.114	-4.81
Tissue epithelial cells	15 vs all	AC012317.1	0.496	ENSG00000261583	-0.131	-0.242	-0.0199	0.125	-2.32	0.0209	0.114	-4.81
Tissue epithelial cells	15 vs all	IFI35	0.48	ENSG00000068079	-0.366	-0.676	-0.0555	1.1	-2.32	0.0209	0.114	-4.81
Tissue epithelial cells	15 vs all	CEP104	0.49	ENSG00000116198	-0.388	-0.717	-0.0589	1.57	-2.32	0.0209	0.114	-4.81
Tissue epithelial cells	15 vs all	KDM4A-AS1	0.495	ENSG00000236200	-0.178	-0.328	-0.0269	0.19	-2.32	0.0209	0.114	-4.81
Tissue epithelial cells	15 vs all	AL139353.2	0.497	ENSG00000250365	-0.144	-0.266	-0.0218	0.147	-2.32	0.0209	0.114	-4.81
Tissue epithelial cells	15 vs all	AC090772.2	0.501	ENSG00000265204	0.0893	0.0135	0.165	0.0327	2.31	0.021	0.114	-4.81
Tissue epithelial cells	15 vs all	HIST1H2BJ	0.495	ENSG00000124635	-0.312	-0.577	-0.0473	0.377	-2.31	0.021	0.114	-4.81
Tissue epithelial cells	15 vs all	IRF2	0.474	ENSG00000168310	-0.394	-0.729	-0.0596	2.23	-2.31	0.021	0.114	-4.82
Tissue epithelial cells	15 vs all	MEX3D	0.497	ENSG00000181588	-0.119	-0.22	-0.018	0.114	-2.31	0.021	0.114	-4.82
Tissue epithelial cells	15 vs all	FBLIM1	0.404	ENSG00000162458	-0.447	-0.826	-0.0675	2.78	-2.31	0.021	0.114	-4.82
Tissue epithelial cells	15 vs all	AIG1	0.568	ENSG00000146416	0.467	0.0705	0.864	2.04	2.31	0.0211	0.115	-4.82
Tissue epithelial cells	15 vs all	PLEKHA7	0.337	ENSG00000166689	-0.477	-0.881	-0.0719	3.69	-2.31	0.0211	0.115	-4.82
Tissue epithelial cells	15 vs all	ZNF682	0.49	ENSG00000197124	-0.34	-0.628	-0.0512	0.85	-2.31	0.0211	0.115	-4.82
Tissue epithelial cells	15 vs all	PDCD2	0.498	ENSG00000071994	-0.312	-0.577	-0.047	0.782	-2.31	0.0211	0.115	-4.82
Tissue epithelial cells	15 vs all	ARMCX6	0.496	ENSG00000198960	-0.308	-0.571	-0.0464	0.627	-2.31	0.0211	0.115	-4.82
Tissue epithelial cells	15 vs all	ZNF334	0.521	ENSG00000198185	0.34	0.0511	0.629	0.609	2.31	0.0211	0.115	-4.82
Tissue epithelial cells	15 vs all	CCDC137	0.469	ENSG00000185298	-0.411	-0.761	-0.0618	1.34	-2.31	0.0212	0.115	-4.82
Tissue epithelial cells	15 vs all	KLHL3	0.542	ENSG00000146021	0.436	0.0654	0.806	0.877	2.31	0.0212	0.115	-4.82
Tissue epithelial cells	15 vs all	LINC00456	0.501	ENSG00000233124	0.0701	0.0105	0.13	0.0415	2.31	0.0212	0.115	-4.82
Tissue epithelial cells	15 vs all	LINC01170	0.496	ENSG00000253807	-0.347	-0.642	-0.052	0.341	-2.31	0.0212	0.115	-4.82
Tissue epithelial cells	15 vs all	MYC	0.488	ENSG00000136997	-0.279	-0.516	-0.0418	0.461	-2.31	0.0212	0.115	-4.82
Tissue epithelial cells	15 vs all	MYO18B	0.504	ENSG00000133454	0.153	0.0228	0.282	0.138	2.31	0.0213	0.115	-4.82
Tissue epithelial cells	15 vs all	ARL13B	0.552	ENSG00000169379	0.391	0.0584	0.724	0.934	2.31	0.0213	0.116	-4.83
Tissue epithelial cells	15 vs all	ABR	0.337	ENSG00000159842	-0.424	-0.785	-0.0634	3.66	-2.31	0.0213	0.116	-4.83
Tissue epithelial cells	15 vs all	PPP2R3A	0.423	ENSG00000073711	-0.437	-0.809	-0.0652	2.77	-2.31	0.0213	0.116	-4.83
Tissue epithelial cells	15 vs all	ZNF862	0.497	ENSG00000106479	-0.372	-0.688	-0.0555	1.27	-2.31	0.0213	0.116	-4.83
Tissue epithelial cells	15 vs all	DIRC3	0.495	ENSG00000231672	-0.48	-0.889	-0.0716	0.653	-2.31	0.0213	0.116	-4.83
Tissue epithelial cells	15 vs all	AL133406.2	0.501	ENSG00000231628	0.0949	0.0141	0.176	0.0585	2.31	0.0213	0.116	-4.83
Tissue epithelial cells	15 vs all	A2M	0.487	ENSG00000175899	-0.656	-1.21	-0.0978	0.88	-2.31	0.0213	0.116	-4.83
Tissue epithelial cells	15 vs all	AP001825.1	0.511	ENSG00000254787	0.158	0.0235	0.292	0.143	2.31	0.0213	0.116	-4.83
Tissue epithelial cells	15 vs all	RAN	0.486	ENSG00000132341	-0.32	-0.592	-0.0476	0.809	-2.31	0.0214	0.116	-4.83
Tissue epithelial cells	15 vs all	ACAT2	0.49	ENSG00000120437	-0.326	-0.604	-0.0486	0.794	-2.31	0.0214	0.116	-4.83
Tissue epithelial cells	15 vs all	AP003392.4	0.497	ENSG00000255121	-0.159	-0.294	-0.0237	0.169	-2.31	0.0214	0.116	-4.83
Tissue epithelial cells	15 vs all	AL021937.1	0.501	ENSG00000230736	0.0284	0.00423	0.0527	0.00748	2.31	0.0214	0.116	-4.83
Tissue epithelial cells	15 vs all	AC090825.1	0.495	ENSG00000259363	-0.374	-0.692	-0.0556	0.424	-2.31	0.0214	0.116	-4.83
Tissue epithelial cells	15 vs all	ATP5MC1	0.463	ENSG00000159199	-0.445	-0.823	-0.0661	1.38	-2.31	0.0214	0.116	-4.83
Tissue epithelial cells	15 vs all	HPDL	0.496	ENSG00000186603	-0.122	-0.226	-0.0181	0.117	-2.31	0.0214	0.116	-4.83
Tissue epithelial cells	15 vs all	AKT2	0.532	ENSG00000105221	0.373	0.0555	0.691	1.65	2.31	0.0214	0.116	-4.83
Tissue epithelial cells	15 vs all	UBE2M	0.496	ENSG00000130725	-0.221	-0.409	-0.0328	0.385	-2.31	0.0214	0.116	-4.83
Tissue epithelial cells	15 vs all	CKAP5	0.477	ENSG00000175216	-0.445	-0.824	-0.0661	1.79	-2.31	0.0214	0.116	-4.83
Tissue epithelial cells	15 vs all	C2orf92	0.508	ENSG00000228486	0.309	0.0459	0.573	0.689	2.31	0.0214	0.116	-4.83
Tissue epithelial cells	15 vs all	GCC2-AS1	0.495	ENSG00000214184	-0.293	-0.542	-0.0434	0.596	-2.31	0.0215	0.116	-4.83
Tissue epithelial cells	15 vs all	KTN1-AS1	0.51	ENSG00000186615	0.3	0.0445	0.556	0.589	2.31	0.0215	0.116	-4.83
Tissue epithelial cells	15 vs all	ZBTB20	0.611	ENSG00000181722	0.404	0.0599	0.749	4.47	2.31	0.0215	0.116	-4.83
Tissue epithelial cells	15 vs all	RPS15A	0.492	ENSG00000134419	-0.27	-0.5	-0.0399	0.521	-2.31	0.0215	0.116	-4.83
Tissue epithelial cells	15 vs all	CHMP6	0.49	ENSG00000176108	-0.324	-0.6	-0.0479	0.881	-2.3	0.0215	0.116	-4.84
Tissue epithelial cells	15 vs all	CPHXL	0.5	ENSG00000283755	0.0842	0.0125	0.156	0.0352	2.3	0.0215	0.116	-4.84
Tissue epithelial cells	15 vs all	ANAPC10	0.48	ENSG00000164162	-0.402	-0.745	-0.0594	1.94	-2.3	0.0216	0.116	-4.84
Tissue epithelial cells	15 vs all	AC020978.5	0.488	ENSG00000262160	-0.326	-0.604	-0.048	0.737	-2.3	0.0216	0.117	-4.84
Tissue epithelial cells	15 vs all	SMIM33	0.492	ENSG00000283288	-0.257	-0.477	-0.0378	0.332	-2.3	0.0217	0.117	-4.84
Tissue epithelial cells	15 vs all	LINC01143	0.501	ENSG00000237751	0.00811	0.00119	0.015	0.00169	2.3	0.0217	0.117	-4.84
Tissue epithelial cells	15 vs all	RPS5	0.493	ENSG00000083845	-0.363	-0.673	-0.0533	0.757	-2.3	0.0217	0.117	-4.84
Tissue epithelial cells	15 vs all	ADAM18	0.504	ENSG00000168619	0.192	0.0282	0.355	0.203	2.3	0.0217	0.117	-4.84
Tissue epithelial cells	15 vs all	ADAM28	0.492	ENSG00000042980	-0.571	-1.06	-0.0838	0.75	-2.3	0.0217	0.117	-4.84
Tissue epithelial cells	15 vs all	SLC39A5	0.435	ENSG00000139540	-0.489	-0.906	-0.0716	1.79	-2.3	0.0217	0.117	-4.84
Tissue epithelial cells	15 vs all	UBR7	0.492	ENSG00000012963	-0.263	-0.488	-0.0385	0.498	-2.3	0.0218	0.117	-4.85
Tissue epithelial cells	15 vs all	EAPP	0.475	ENSG00000129518	-0.38	-0.705	-0.0556	1.71	-2.3	0.0218	0.117	-4.85
Tissue epithelial cells	15 vs all	PDCD10	0.47	ENSG00000114209	-0.399	-0.739	-0.0583	2.08	-2.3	0.0218	0.117	-4.85
Tissue epithelial cells	15 vs all	FRZB	0.494	ENSG00000162998	-0.299	-0.554	-0.0437	0.306	-2.3	0.0218	0.117	-4.85
Tissue epithelial cells	15 vs all	NUDT18	0.497	ENSG00000275074	-0.163	-0.303	-0.0239	0.212	-2.3	0.0218	0.118	-4.85
Tissue epithelial cells	15 vs all	FLOT2	0.492	ENSG00000132589	-0.374	-0.693	-0.0545	1.25	-2.3	0.0218	0.118	-4.85
Tissue epithelial cells	15 vs all	STRA6	0.508	ENSG00000137868	0.159	0.0231	0.294	0.0667	2.3	0.0219	0.118	-4.85
Tissue epithelial cells	15 vs all	TMEM159	0.475	ENSG00000011638	-0.356	-0.66	-0.0518	1.08	-2.3	0.0219	0.118	-4.85
Tissue epithelial cells	15 vs all	ENPP3	0.44	ENSG00000154269	-0.496	-0.92	-0.0721	1.59	-2.3	0.0219	0.118	-4.85
Tissue epithelial cells	15 vs all	RAD54L	0.481	ENSG00000085999	-0.323	-0.599	-0.047	0.448	-2.3	0.0219	0.118	-4.85
Tissue epithelial cells	15 vs all	ART3	0.494	ENSG00000156219	-0.282	-0.523	-0.041	0.287	-2.3	0.0219	0.118	-4.85
Tissue epithelial cells	15 vs all	KAT5	0.494	ENSG00000172977	-0.327	-0.607	-0.0475	1.03	-2.3	0.0219	0.118	-4.85
Tissue epithelial cells	15 vs all	WFDC3	0.493	ENSG00000124116	-0.26	-0.483	-0.0377	0.362	-2.3	0.022	0.118	-4.85
Tissue epithelial cells	15 vs all	NR2C1	0.46	ENSG00000120798	-0.419	-0.778	-0.0607	1.97	-2.3	0.022	0.118	-4.85
Tissue epithelial cells	15 vs all	TRAPPC6B	0.49	ENSG00000182400	-0.372	-0.69	-0.0539	1.53	-2.3	0.022	0.118	-4.85
Tissue epithelial cells	15 vs all	DPY19L1	0.505	ENSG00000173852	0.419	0.0607	0.778	1.76	2.3	0.022	0.118	-4.85
Tissue epithelial cells	15 vs all	PEX5	0.499	ENSG00000139197	-0.322	-0.598	-0.0466	0.792	-2.3	0.022	0.118	-4.86
Tissue epithelial cells	15 vs all	AC092435.1	0.501	ENSG00000248346	0.0328	0.00475	0.0609	0.0092	2.3	0.022	0.118	-4.86
Tissue epithelial cells	15 vs all	AC087354.1	0.501	ENSG00000254258	0.0291	0.00421	0.054	0.00937	2.3	0.022	0.118	-4.86
Tissue epithelial cells	15 vs all	CARD14	0.496	ENSG00000141527	-0.168	-0.311	-0.0242	0.177	-2.3	0.022	0.118	-4.86
Tissue epithelial cells	15 vs all	NCBP2-AS2	0.483	ENSG00000270170	-0.348	-0.645	-0.0503	0.907	-2.3	0.022	0.118	-4.86
Tissue epithelial cells	15 vs all	AC097359.2	0.497	ENSG00000270194	-0.132	-0.244	-0.019	0.126	-2.3	0.0221	0.119	-4.86
Tissue epithelial cells	15 vs all	DSG2	0.406	ENSG00000046604	-0.502	-0.932	-0.0725	2.74	-2.3	0.0221	0.119	-4.86
Tissue epithelial cells	15 vs all	KRT24	0.501	ENSG00000167916	0.0434	0.00626	0.0806	0.00953	2.29	0.0221	0.119	-4.86
Tissue epithelial cells	15 vs all	PTGER4	0.48	ENSG00000171522	-0.392	-0.728	-0.0565	1.19	-2.29	0.0221	0.119	-4.86
Tissue epithelial cells	15 vs all	C21orf62-AS1	0.522	ENSG00000205930	0.357	0.0513	0.662	0.797	2.29	0.0221	0.119	-4.86
Tissue epithelial cells	15 vs all	MIA2	0.512	ENSG00000150527	0.376	0.054	0.697	2.79	2.29	0.0222	0.119	-4.86
Tissue epithelial cells	15 vs all	OXSM	0.496	ENSG00000151093	-0.296	-0.549	-0.0425	0.688	-2.29	0.0222	0.119	-4.86
Tissue epithelial cells	15 vs all	SIGLEC12	0.501	ENSG00000254521	0.0145	0.00209	0.0269	0.00314	2.29	0.0222	0.119	-4.86
Tissue epithelial cells	15 vs all	AC097532.2	0.497	ENSG00000272769	-0.137	-0.254	-0.0196	0.131	-2.29	0.0222	0.119	-4.86
Tissue epithelial cells	15 vs all	CHMP4B	0.461	ENSG00000101421	-0.411	-0.764	-0.059	1.89	-2.29	0.0222	0.119	-4.86
Tissue epithelial cells	15 vs all	RANBP1	0.491	ENSG00000099901	-0.302	-0.562	-0.0434	0.622	-2.29	0.0222	0.119	-4.86
Tissue epithelial cells	15 vs all	C2orf73	0.503	ENSG00000177994	0.129	0.0185	0.239	0.0673	2.29	0.0222	0.119	-4.86
Tissue epithelial cells	15 vs all	AL157834.2	0.503	ENSG00000234026	0.132	0.019	0.246	0.136	2.29	0.0222	0.119	-4.86
Tissue epithelial cells	15 vs all	FAM120A	0.409	ENSG00000048828	-0.369	-0.685	-0.0528	3.22	-2.29	0.0223	0.119	-4.86
Tissue epithelial cells	15 vs all	ZNF274	0.491	ENSG00000171606	-0.349	-0.649	-0.05	1.17	-2.29	0.0223	0.119	-4.87
Tissue epithelial cells	15 vs all	LINC02062	0.492	ENSG00000248489	-0.36	-0.668	-0.0514	1.15	-2.29	0.0223	0.119	-4.87
Tissue epithelial cells	15 vs all	CHCHD7	0.49	ENSG00000170791	-0.329	-0.611	-0.047	0.846	-2.29	0.0223	0.119	-4.87
Tissue epithelial cells	15 vs all	LMTK3	0.497	ENSG00000142235	-0.133	-0.246	-0.019	0.127	-2.29	0.0223	0.119	-4.87
Tissue epithelial cells	15 vs all	CHST11	0.493	ENSG00000171310	-0.618	-1.15	-0.0883	1.05	-2.29	0.0223	0.119	-4.87
Tissue epithelial cells	15 vs all	MT1X	0.489	ENSG00000187193	-0.367	-0.681	-0.0524	0.623	-2.29	0.0223	0.119	-4.87
Tissue epithelial cells	15 vs all	AL928970.1	0.5	ENSG00000227518	0.0762	0.0109	0.142	0.0316	2.29	0.0223	0.12	-4.87
Tissue epithelial cells	15 vs all	SIPA1L3	0.433	ENSG00000105738	-0.377	-0.7	-0.0537	3.74	-2.29	0.0223	0.12	-4.87
Tissue epithelial cells	15 vs all	EME2	0.506	ENSG00000197774	0.379	0.0541	0.704	1.12	2.29	0.0223	0.12	-4.87
Tissue epithelial cells	15 vs all	TXNDC12	0.497	ENSG00000117862	-0.355	-0.659	-0.0504	1.22	-2.29	0.0224	0.12	-4.87
Tissue epithelial cells	15 vs all	ZNRF1	0.511	ENSG00000186187	0.384	0.0545	0.713	1.83	2.29	0.0224	0.12	-4.87
Tissue epithelial cells	15 vs all	UBR2	0.438	ENSG00000024048	-0.337	-0.626	-0.0478	3.58	-2.29	0.0224	0.12	-4.87
Tissue epithelial cells	15 vs all	THUMPD1	0.488	ENSG00000066654	-0.361	-0.67	-0.0512	1.23	-2.29	0.0224	0.12	-4.87
Tissue epithelial cells	15 vs all	TSC22D3	0.497	ENSG00000157514	-0.341	-0.633	-0.0483	0.545	-2.29	0.0224	0.12	-4.87
Tissue epithelial cells	15 vs all	FLI1	0.493	ENSG00000151702	-0.548	-1.02	-0.0778	0.711	-2.29	0.0224	0.12	-4.87
Tissue epithelial cells	15 vs all	SEMA3A	0.492	ENSG00000075213	-0.566	-1.05	-0.0803	0.986	-2.29	0.0224	0.12	-4.87
Tissue epithelial cells	15 vs all	NCSTN	0.484	ENSG00000162736	-0.345	-0.642	-0.049	1.14	-2.29	0.0225	0.12	-4.87
Tissue epithelial cells	15 vs all	MCM10	0.482	ENSG00000065328	-0.303	-0.563	-0.0429	0.392	-2.29	0.0225	0.12	-4.87
Tissue epithelial cells	15 vs all	RASGRP1	0.51	ENSG00000172575	0.165	0.0234	0.307	0.175	2.29	0.0225	0.12	-4.87
Tissue epithelial cells	15 vs all	FAM216A	0.497	ENSG00000204856	-0.17	-0.315	-0.024	0.162	-2.29	0.0225	0.12	-4.87
Tissue epithelial cells	15 vs all	LDLRAD3	0.493	ENSG00000179241	-0.581	-1.08	-0.0822	0.929	-2.29	0.0225	0.12	-4.87
Tissue epithelial cells	15 vs all	PTPRE	0.441	ENSG00000132334	-0.444	-0.825	-0.0628	2.73	-2.29	0.0225	0.12	-4.87
Tissue epithelial cells	15 vs all	ATG4A	0.497	ENSG00000101844	-0.299	-0.557	-0.0423	0.792	-2.29	0.0225	0.12	-4.88
Tissue epithelial cells	15 vs all	AGRN	0.485	ENSG00000188157	-0.402	-0.748	-0.0568	1.34	-2.29	0.0226	0.12	-4.88
Tissue epithelial cells	15 vs all	GTF3C1	0.527	ENSG00000077235	0.366	0.0517	0.681	1.96	2.29	0.0226	0.12	-4.88
Tissue epithelial cells	15 vs all	DEAF1	0.489	ENSG00000177030	-0.352	-0.655	-0.0497	1.31	-2.29	0.0226	0.121	-4.88
Tissue epithelial cells	15 vs all	MATR3	0.489	ENSG00000280987	-0.29	-0.539	-0.0409	0.534	-2.29	0.0226	0.121	-4.88
Tissue epithelial cells	15 vs all	MOB3A	0.511	ENSG00000172081	0.351	0.0494	0.653	1.12	2.29	0.0226	0.121	-4.88
Tissue epithelial cells	15 vs all	AL033527.5	0.496	ENSG00000284719	-0.161	-0.299	-0.0227	0.192	-2.29	0.0226	0.121	-4.88
Tissue epithelial cells	15 vs all	CNPY3	0.501	ENSG00000137161	-0.291	-0.541	-0.0409	0.597	-2.29	0.0227	0.121	-4.88
Tissue epithelial cells	15 vs all	SCYL2	0.462	ENSG00000136021	-0.374	-0.696	-0.0526	2.42	-2.29	0.0227	0.121	-4.88
Tissue epithelial cells	15 vs all	AL117209.1	0.497	ENSG00000259515	-0.101	-0.187	-0.0141	0.0963	-2.28	0.0227	0.121	-4.88
Tissue epithelial cells	15 vs all	CLSTN1	0.416	ENSG00000171603	-0.387	-0.72	-0.0544	2.64	-2.28	0.0227	0.121	-4.88
Tissue epithelial cells	15 vs all	GSTP1	0.487	ENSG00000084207	-0.37	-0.688	-0.0519	1.07	-2.28	0.0227	0.121	-4.88
Tissue epithelial cells	15 vs all	C1orf116	0.488	ENSG00000182795	-0.33	-0.614	-0.0463	0.719	-2.28	0.0227	0.121	-4.88
Tissue epithelial cells	15 vs all	ATP5PD	0.485	ENSG00000167863	-0.304	-0.565	-0.0426	0.808	-2.28	0.0227	0.121	-4.88
Tissue epithelial cells	15 vs all	VPS25	0.493	ENSG00000131475	-0.3	-0.558	-0.042	0.763	-2.28	0.0227	0.121	-4.88
Tissue epithelial cells	15 vs all	NAT1	0.484	ENSG00000171428	-0.327	-0.607	-0.0457	0.819	-2.28	0.0227	0.121	-4.88
Tissue epithelial cells	15 vs all	ARHGDIB	0.497	ENSG00000111348	-0.23	-0.427	-0.0322	0.231	-2.28	0.0227	0.121	-4.88
Tissue epithelial cells	15 vs all	MIPOL1	0.564	ENSG00000151338	0.483	0.0676	0.899	1.97	2.28	0.0227	0.121	-4.88
Tissue epithelial cells	15 vs all	FAM198B-AS1	0.494	ENSG00000248429	-0.303	-0.564	-0.0424	0.33	-2.28	0.0228	0.121	-4.88
Tissue epithelial cells	15 vs all	NPC1	0.456	ENSG00000141458	-0.411	-0.765	-0.0575	1.94	-2.28	0.0228	0.121	-4.88
Tissue epithelial cells	15 vs all	EDEM3	0.476	ENSG00000116406	-0.436	-0.811	-0.061	2.51	-2.28	0.0228	0.121	-4.88
Tissue epithelial cells	15 vs all	YRDC	0.499	ENSG00000196449	-0.173	-0.321	-0.0241	0.239	-2.28	0.0228	0.121	-4.88
Tissue epithelial cells	15 vs all	SAMD13	0.451	ENSG00000203943	-0.463	-0.86	-0.0647	1.77	-2.28	0.0228	0.121	-4.88
Tissue epithelial cells	15 vs all	AP4S1	0.506	ENSG00000100478	0.302	0.0422	0.562	0.723	2.28	0.0228	0.121	-4.89
Tissue epithelial cells	15 vs all	CLDN7	0.452	ENSG00000181885	-0.456	-0.849	-0.0637	1.34	-2.28	0.0228	0.121	-4.89
Tissue epithelial cells	15 vs all	FAM107A	0.497	ENSG00000168309	-0.227	-0.421	-0.0316	0.217	-2.28	0.0228	0.121	-4.89
Tissue epithelial cells	15 vs all	ZNF165	0.495	ENSG00000197279	-0.242	-0.449	-0.0337	0.364	-2.28	0.0228	0.121	-4.89
Tissue epithelial cells	15 vs all	XKR8	0.496	ENSG00000158156	-0.242	-0.45	-0.0338	0.464	-2.28	0.0228	0.121	-4.89
Tissue epithelial cells	15 vs all	INPP4B	0.469	ENSG00000109452	0.55	0.0768	1.02	2.91	2.28	0.0228	0.121	-4.89
Tissue epithelial cells	15 vs all	AC022274.1	0.506	ENSG00000253712	0.0935	0.013	0.174	0.0777	2.28	0.0228	0.121	-4.89
Tissue epithelial cells	15 vs all	FAM219B	0.486	ENSG00000178761	-0.349	-0.649	-0.0486	1.27	-2.28	0.0228	0.121	-4.89
Tissue epithelial cells	15 vs all	AP000919.2	0.497	ENSG00000265907	-0.139	-0.258	-0.0193	0.142	-2.28	0.0229	0.121	-4.89
Tissue epithelial cells	15 vs all	ABCA12	0.505	ENSG00000144452	0.199	0.0276	0.37	0.199	2.28	0.0229	0.122	-4.89
Tissue epithelial cells	15 vs all	FRMD6	0.492	ENSG00000139926	-0.461	-0.858	-0.064	0.657	-2.28	0.0229	0.122	-4.89
Tissue epithelial cells	15 vs all	CYP2C18	0.495	ENSG00000108242	-0.155	-0.288	-0.0214	0.157	-2.28	0.023	0.122	-4.89
Tissue epithelial cells	15 vs all	P2RX4	0.446	ENSG00000135124	-0.463	-0.862	-0.0641	2.04	-2.28	0.023	0.122	-4.89
Tissue epithelial cells	15 vs all	WDR5	0.487	ENSG00000196363	-0.374	-0.696	-0.0518	1.01	-2.28	0.023	0.122	-4.89
Tissue epithelial cells	15 vs all	OCA2	0.508	ENSG00000104044	0.294	0.0406	0.547	0.342	2.28	0.023	0.122	-4.89
Tissue epithelial cells	15 vs all	MTCH2	0.472	ENSG00000109919	-0.397	-0.739	-0.0549	1.81	-2.28	0.023	0.122	-4.89
Tissue epithelial cells	15 vs all	BHMT	0.501	ENSG00000145692	0.0394	0.00545	0.0734	0.0182	2.28	0.023	0.122	-4.89
Tissue epithelial cells	15 vs all	ENPP1	0.48	ENSG00000197594	-0.462	-0.861	-0.0639	1.05	-2.28	0.023	0.122	-4.89
Tissue epithelial cells	15 vs all	CTR9	0.489	ENSG00000198730	-0.378	-0.704	-0.0523	1.54	-2.28	0.023	0.122	-4.89
Tissue epithelial cells	15 vs all	COQ10B	0.484	ENSG00000115520	-0.349	-0.649	-0.0482	1.02	-2.28	0.023	0.122	-4.89
Tissue epithelial cells	15 vs all	SPAAR	0.493	ENSG00000235387	-0.215	-0.401	-0.0297	0.318	-2.28	0.023	0.122	-4.89
Tissue epithelial cells	15 vs all	VAMP5	0.497	ENSG00000168899	-0.257	-0.479	-0.0355	0.424	-2.28	0.023	0.122	-4.9
Tissue epithelial cells	15 vs all	AL513329.1	0.495	ENSG00000227740	-0.23	-0.429	-0.0317	0.41	-2.28	0.0231	0.122	-4.9
Tissue epithelial cells	15 vs all	TCN2	0.495	ENSG00000185339	-0.275	-0.512	-0.0379	0.483	-2.28	0.0231	0.122	-4.9
Tissue epithelial cells	15 vs all	TRMT1	0.48	ENSG00000104907	-0.412	-0.768	-0.0568	1.22	-2.28	0.0231	0.122	-4.9
Tissue epithelial cells	15 vs all	GJB6	0.5	ENSG00000121742	0.083	0.0114	0.155	0.0364	2.28	0.0231	0.122	-4.9
Tissue epithelial cells	15 vs all	TMEM132B	0.504	ENSG00000139364	0.265	0.0364	0.493	0.402	2.28	0.0231	0.122	-4.9
Tissue epithelial cells	15 vs all	LINC01643	0.495	ENSG00000236052	-0.208	-0.387	-0.0286	0.267	-2.28	0.0232	0.123	-4.9
Tissue epithelial cells	15 vs all	CEP57L1	0.484	ENSG00000183137	-0.383	-0.713	-0.0526	1.4	-2.28	0.0232	0.123	-4.9
Tissue epithelial cells	15 vs all	AL365181.2	0.499	ENSG00000272068	-0.133	-0.247	-0.0182	0.15	-2.28	0.0232	0.123	-4.9
Tissue epithelial cells	15 vs all	ALG9	0.502	ENSG00000086848	0.15	0.0206	0.28	0.132	2.28	0.0232	0.123	-4.9
Tissue epithelial cells	15 vs all	PQLC2	0.495	ENSG00000040487	-0.282	-0.525	-0.0386	0.627	-2.28	0.0232	0.123	-4.9
Tissue epithelial cells	15 vs all	Z83844.2	0.496	ENSG00000233360	-0.146	-0.272	-0.02	0.151	-2.28	0.0232	0.123	-4.9
Tissue epithelial cells	15 vs all	TMEM258	0.494	ENSG00000134825	-0.294	-0.548	-0.0403	0.649	-2.28	0.0232	0.123	-4.9
Tissue epithelial cells	15 vs all	FER1L6	0.452	ENSG00000214814	-0.709	-1.32	-0.097	1.42	-2.28	0.0233	0.123	-4.9
Tissue epithelial cells	15 vs all	FTCDNL1	0.493	ENSG00000226124	-0.346	-0.644	-0.0472	0.698	-2.27	0.0233	0.123	-4.9
Tissue epithelial cells	15 vs all	HDAC5	0.524	ENSG00000108840	0.327	0.0447	0.61	0.769	2.27	0.0233	0.123	-4.9
Tissue epithelial cells	15 vs all	QRICH1	0.487	ENSG00000198218	-0.357	-0.666	-0.0488	1.9	-2.27	0.0233	0.123	-4.9
Tissue epithelial cells	15 vs all	PACS1	0.545	ENSG00000175115	0.482	0.0657	0.899	2.03	2.27	0.0233	0.123	-4.91
Tissue epithelial cells	15 vs all	TTN	0.518	ENSG00000155657	0.384	0.0522	0.716	0.516	2.27	0.0234	0.123	-4.91
Tissue epithelial cells	15 vs all	KLHL20	0.45	ENSG00000076321	-0.382	-0.712	-0.0519	2.36	-2.27	0.0234	0.124	-4.91
Tissue epithelial cells	15 vs all	APCDD1	0.498	ENSG00000154856	-0.39	-0.727	-0.0529	0.469	-2.27	0.0234	0.124	-4.91
Tissue epithelial cells	15 vs all	POC1B-AS1	0.502	ENSG00000270344	-0.35	-0.652	-0.0475	1.14	-2.27	0.0234	0.124	-4.91
Tissue epithelial cells	15 vs all	FSD1L	0.52	ENSG00000106701	0.4	0.0542	0.745	1.89	2.27	0.0234	0.124	-4.91
Tissue epithelial cells	15 vs all	PPP4C	0.496	ENSG00000149923	-0.356	-0.664	-0.0483	1.27	-2.27	0.0234	0.124	-4.91
Tissue epithelial cells	15 vs all	OSBPL7	0.446	ENSG00000006025	-0.444	-0.828	-0.0602	1.95	-2.27	0.0234	0.124	-4.91
Tissue epithelial cells	15 vs all	LINC02408	0.496	ENSG00000203585	-0.189	-0.353	-0.0256	0.181	-2.27	0.0235	0.124	-4.91
Tissue epithelial cells	15 vs all	SLC52A2	0.489	ENSG00000185803	-0.329	-0.613	-0.0445	0.895	-2.27	0.0235	0.124	-4.91
Tissue epithelial cells	15 vs all	ZNF680	0.492	ENSG00000173041	-0.397	-0.74	-0.0537	1.15	-2.27	0.0235	0.124	-4.91
Tissue epithelial cells	15 vs all	TAGLN	0.492	ENSG00000149591	-0.465	-0.867	-0.063	0.917	-2.27	0.0235	0.124	-4.91
Tissue epithelial cells	15 vs all	SND1	0.549	ENSG00000197157	0.449	0.0607	0.837	2.99	2.27	0.0235	0.124	-4.91
Tissue epithelial cells	15 vs all	SIRT5	0.478	ENSG00000124523	-0.377	-0.703	-0.051	1.46	-2.27	0.0235	0.124	-4.91
Tissue epithelial cells	15 vs all	ANKRD54	0.491	ENSG00000100124	-0.318	-0.594	-0.043	0.856	-2.27	0.0235	0.124	-4.91
Tissue epithelial cells	15 vs all	SLC24A1	0.501	ENSG00000074621	-0.288	-0.536	-0.0389	0.629	-2.27	0.0235	0.124	-4.91
Tissue epithelial cells	15 vs all	RNASEH1	0.493	ENSG00000171865	-0.305	-0.569	-0.0412	0.654	-2.27	0.0235	0.124	-4.91
Tissue epithelial cells	15 vs all	CISD3	0.483	ENSG00000277972	-0.32	-0.597	-0.0432	0.834	-2.27	0.0235	0.124	-4.91
Tissue epithelial cells	15 vs all	ZMYND12	0.498	ENSG00000066185	-0.14	-0.261	-0.0189	0.164	-2.27	0.0236	0.124	-4.91
Tissue epithelial cells	15 vs all	ASH1L-AS1	0.493	ENSG00000235919	-0.261	-0.486	-0.0351	0.509	-2.27	0.0236	0.124	-4.92
Tissue epithelial cells	15 vs all	PCTP	0.49	ENSG00000141179	-0.308	-0.575	-0.0415	0.74	-2.27	0.0236	0.124	-4.92
Tissue epithelial cells	15 vs all	ABAT	0.528	ENSG00000183044	0.363	0.0488	0.677	1.14	2.27	0.0236	0.124	-4.92
Tissue epithelial cells	15 vs all	PDLIM2	0.496	ENSG00000120913	-0.156	-0.292	-0.021	0.149	-2.27	0.0236	0.124	-4.92
Tissue epithelial cells	15 vs all	LINC01727	0.501	ENSG00000279082	0.0321	0.00431	0.0598	0.00655	2.27	0.0237	0.124	-4.92
Tissue epithelial cells	15 vs all	CLPTM1L	0.483	ENSG00000049656	-0.394	-0.735	-0.0529	1.55	-2.27	0.0237	0.125	-4.92
Tissue epithelial cells	15 vs all	CFD	0.497	ENSG00000197766	-0.165	-0.307	-0.0221	0.179	-2.27	0.0237	0.125	-4.92
Tissue epithelial cells	15 vs all	FAM241B	0.501	ENSG00000171224	0.114	0.0153	0.213	0.095	2.27	0.0237	0.125	-4.92
Tissue epithelial cells	15 vs all	ARID4A	0.463	ENSG00000032219	-0.373	-0.696	-0.05	2.39	-2.27	0.0237	0.125	-4.92
Tissue epithelial cells	15 vs all	SNHG7	0.49	ENSG00000233016	-0.326	-0.608	-0.0437	0.755	-2.27	0.0237	0.125	-4.92
Tissue epithelial cells	15 vs all	AC104695.2	0.498	ENSG00000229951	-0.094	-0.175	-0.0126	0.0899	-2.27	0.0237	0.125	-4.92
Tissue epithelial cells	15 vs all	AC023024.1	0.497	ENSG00000259172	-0.134	-0.25	-0.0179	0.138	-2.27	0.0237	0.125	-4.92
Tissue epithelial cells	15 vs all	KRTAP5-AS1	0.483	ENSG00000233930	-0.329	-0.614	-0.044	0.873	-2.27	0.0237	0.125	-4.92
Tissue epithelial cells	15 vs all	GPR137	0.49	ENSG00000173264	-0.335	-0.625	-0.0448	0.969	-2.27	0.0237	0.125	-4.92
Tissue epithelial cells	15 vs all	KIF18B	0.477	ENSG00000186185	-0.344	-0.642	-0.046	0.399	-2.27	0.0237	0.125	-4.92
Tissue epithelial cells	15 vs all	BOLA1	0.496	ENSG00000178096	-0.241	-0.449	-0.0321	0.397	-2.27	0.0238	0.125	-4.92
Tissue epithelial cells	15 vs all	TIGD6	0.496	ENSG00000164296	-0.168	-0.313	-0.0223	0.234	-2.27	0.0238	0.125	-4.92
Tissue epithelial cells	15 vs all	PRPSAP1	0.476	ENSG00000161542	-0.384	-0.717	-0.0512	1.58	-2.27	0.0238	0.125	-4.92
Tissue epithelial cells	15 vs all	PALD1	0.497	ENSG00000107719	-0.317	-0.592	-0.0421	0.313	-2.27	0.0239	0.125	-4.93
Tissue epithelial cells	15 vs all	FAF2	0.475	ENSG00000113194	-0.371	-0.693	-0.0493	2.15	-2.26	0.0239	0.125	-4.93
Tissue epithelial cells	15 vs all	CEBPZOS	0.482	ENSG00000218739	-0.365	-0.682	-0.0485	1.34	-2.26	0.0239	0.125	-4.93
Tissue epithelial cells	15 vs all	AC005920.1	0.494	ENSG00000247011	-0.219	-0.41	-0.0291	0.369	-2.26	0.0239	0.125	-4.93
Tissue epithelial cells	15 vs all	ROGDI	0.514	ENSG00000067836	0.259	0.0343	0.483	0.51	2.26	0.0239	0.126	-4.93
Tissue epithelial cells	15 vs all	LINC01091	0.546	ENSG00000249464	0.557	0.0738	1.04	1.57	2.26	0.024	0.126	-4.93
Tissue epithelial cells	15 vs all	AL162411.1	0.504	ENSG00000236924	0.147	0.0194	0.274	0.123	2.26	0.024	0.126	-4.93
Tissue epithelial cells	15 vs all	TOP2A	0.474	ENSG00000131747	-0.45	-0.841	-0.0594	0.672	-2.26	0.024	0.126	-4.93
Tissue epithelial cells	15 vs all	ZFP90	0.533	ENSG00000184939	0.389	0.0512	0.726	1.08	2.26	0.0241	0.126	-4.93
Tissue epithelial cells	15 vs all	LINC00615	0.501	ENSG00000196243	0.0319	0.0042	0.0596	0.0101	2.26	0.0241	0.126	-4.93
Tissue epithelial cells	15 vs all	TBP	0.486	ENSG00000112592	-0.351	-0.656	-0.0462	1.19	-2.26	0.0241	0.126	-4.93
Tissue epithelial cells	15 vs all	F10	0.505	ENSG00000126218	0.119	0.0157	0.222	0.0639	2.26	0.0241	0.126	-4.93
Tissue epithelial cells	15 vs all	PDE6D	0.501	ENSG00000156973	-0.356	-0.665	-0.0468	1.41	-2.26	0.0241	0.126	-4.93
Tissue epithelial cells	15 vs all	TRABD2A	0.385	ENSG00000186854	-0.605	-1.13	-0.0795	2.48	-2.26	0.0241	0.126	-4.93
Tissue epithelial cells	15 vs all	AL355388.2	0.501	ENSG00000273002	0.12	0.0158	0.224	0.0933	2.26	0.0241	0.126	-4.93
Tissue epithelial cells	15 vs all	MEF2A	0.49	ENSG00000068305	0.353	0.0464	0.66	3.41	2.26	0.0241	0.126	-4.93
Tissue epithelial cells	15 vs all	AL022341.2	0.501	ENSG00000262528	0.0803	0.0105	0.15	0.0512	2.26	0.0241	0.126	-4.93
Tissue epithelial cells	15 vs all	TNRC6A	0.542	ENSG00000090905	0.276	0.0362	0.515	3.33	2.26	0.0241	0.126	-4.93
Tissue epithelial cells	15 vs all	USP19	0.487	ENSG00000172046	-0.326	-0.609	-0.0428	0.981	-2.26	0.0241	0.126	-4.94
Tissue epithelial cells	15 vs all	VWF	0.494	ENSG00000110799	-0.52	-0.972	-0.0682	0.526	-2.26	0.0241	0.126	-4.94
Tissue epithelial cells	15 vs all	CBX4	0.498	ENSG00000141582	-0.228	-0.426	-0.0299	0.341	-2.26	0.0242	0.126	-4.94
Tissue epithelial cells	15 vs all	C9orf152	0.484	ENSG00000188959	-0.335	-0.627	-0.0439	0.797	-2.26	0.0242	0.126	-4.94
Tissue epithelial cells	15 vs all	PCMT1	0.489	ENSG00000120265	-0.355	-0.664	-0.0465	1.47	-2.26	0.0242	0.126	-4.94
Tissue epithelial cells	15 vs all	EDDM13	0.506	ENSG00000267710	0.14	0.0183	0.261	0.126	2.26	0.0242	0.127	-4.94
Tissue epithelial cells	15 vs all	RPL22L1	0.494	ENSG00000163584	-0.325	-0.608	-0.0425	0.783	-2.26	0.0242	0.127	-4.94
Tissue epithelial cells	15 vs all	COL5A2	0.569	ENSG00000204262	0.649	0.0849	1.21	1.12	2.26	0.0242	0.127	-4.94
Tissue epithelial cells	15 vs all	GGT2	0.493	ENSG00000133475	-0.206	-0.385	-0.0269	0.258	-2.26	0.0242	0.127	-4.94
Tissue epithelial cells	15 vs all	PRR13	0.459	ENSG00000205352	-0.429	-0.802	-0.056	1.7	-2.26	0.0242	0.127	-4.94
Tissue epithelial cells	15 vs all	AP000759.1	0.501	ENSG00000255320	0.0419	0.00546	0.0782	0.00812	2.26	0.0243	0.127	-4.94
Tissue epithelial cells	15 vs all	ABCB11	0.481	ENSG00000073734	-0.378	-0.706	-0.0492	0.628	-2.26	0.0243	0.127	-4.94
Tissue epithelial cells	15 vs all	CHD1L	0.474	ENSG00000131778	-0.397	-0.743	-0.0518	1.95	-2.26	0.0243	0.127	-4.94
Tissue epithelial cells	15 vs all	RARRES3	0.488	ENSG00000133321	-0.362	-0.677	-0.0471	0.612	-2.26	0.0243	0.127	-4.94
Tissue epithelial cells	15 vs all	GHRLOS	0.496	ENSG00000240288	-0.218	-0.408	-0.0284	0.388	-2.26	0.0243	0.127	-4.94
Tissue epithelial cells	15 vs all	MEIOC	0.502	ENSG00000180336	0.12	0.0156	0.224	0.0947	2.26	0.0243	0.127	-4.94
Tissue epithelial cells	15 vs all	CHMP4C	0.481	ENSG00000164695	-0.362	-0.678	-0.0472	1.09	-2.26	0.0243	0.127	-4.94
Tissue epithelial cells	15 vs all	SEL1L	0.458	ENSG00000071537	-0.392	-0.733	-0.051	2.11	-2.26	0.0243	0.127	-4.94
Tissue epithelial cells	15 vs all	AC015660.1	0.496	ENSG00000259341	-0.147	-0.274	-0.0191	0.14	-2.26	0.0243	0.127	-4.94
Tissue epithelial cells	15 vs all	IL6R	0.461	ENSG00000160712	-0.449	-0.839	-0.0583	1.51	-2.26	0.0243	0.127	-4.94
Tissue epithelial cells	15 vs all	AC073283.3	0.495	ENSG00000273269	-0.18	-0.337	-0.0234	0.251	-2.26	0.0243	0.127	-4.94
Tissue epithelial cells	15 vs all	CTBS	0.488	ENSG00000117151	-0.359	-0.671	-0.0466	1.2	-2.26	0.0244	0.127	-4.94
Tissue epithelial cells	15 vs all	PPAT	0.488	ENSG00000128059	-0.335	-0.627	-0.0435	0.692	-2.26	0.0244	0.127	-4.94
Tissue epithelial cells	15 vs all	ESS2	0.495	ENSG00000100056	-0.233	-0.436	-0.0303	0.388	-2.26	0.0244	0.127	-4.94
Tissue epithelial cells	15 vs all	KCNK9	0.503	ENSG00000169427	0.0566	0.00734	0.106	0.0267	2.26	0.0244	0.127	-4.94
Tissue epithelial cells	15 vs all	AL390728.5	0.496	ENSG00000232347	-0.181	-0.338	-0.0235	0.224	-2.26	0.0244	0.127	-4.94
Tissue epithelial cells	15 vs all	UBE2T	0.489	ENSG00000077152	-0.267	-0.499	-0.0346	0.356	-2.26	0.0244	0.127	-4.94
Tissue epithelial cells	15 vs all	AL031772.1	0.497	ENSG00000231329	-0.115	-0.215	-0.0149	0.11	-2.26	0.0244	0.127	-4.95
Tissue epithelial cells	15 vs all	ZNF845	0.495	ENSG00000213799	-0.25	-0.468	-0.0323	0.559	-2.26	0.0245	0.127	-4.95
Tissue epithelial cells	15 vs all	NDRG3	0.487	ENSG00000101079	-0.342	-0.641	-0.0442	1.18	-2.26	0.0245	0.127	-4.95
Tissue epithelial cells	15 vs all	MTG1	0.497	ENSG00000148824	-0.16	-0.299	-0.0206	0.153	-2.25	0.0245	0.128	-4.95
Tissue epithelial cells	15 vs all	CEP350	0.523	ENSG00000135837	0.29	0.0374	0.543	3.08	2.25	0.0245	0.128	-4.95
Tissue epithelial cells	15 vs all	GPR107	0.477	ENSG00000148358	-0.375	-0.702	-0.0483	2.17	-2.25	0.0245	0.128	-4.95
Tissue epithelial cells	15 vs all	AC036214.1	0.506	ENSG00000249328	0.151	0.0194	0.282	0.143	2.25	0.0245	0.128	-4.95
Tissue epithelial cells	15 vs all	COLQ	0.51	ENSG00000206561	0.264	0.034	0.494	0.428	2.25	0.0245	0.128	-4.95
Tissue epithelial cells	15 vs all	BET1	0.487	ENSG00000105829	-0.365	-0.683	-0.047	1.08	-2.25	0.0246	0.128	-4.95
Tissue epithelial cells	15 vs all	CEP89	0.498	ENSG00000121289	-0.386	-0.723	-0.0496	1.31	-2.25	0.0246	0.128	-4.95
Tissue epithelial cells	15 vs all	AC016065.1	0.494	ENSG00000246089	-0.166	-0.312	-0.0214	0.238	-2.25	0.0246	0.128	-4.95
Tissue epithelial cells	15 vs all	AC025171.5	0.501	ENSG00000272382	0.0327	0.0042	0.0612	0.00932	2.25	0.0246	0.128	-4.95
Tissue epithelial cells	15 vs all	AC016590.1	0.497	ENSG00000267605	-0.19	-0.356	-0.0244	0.24	-2.25	0.0246	0.128	-4.95
Tissue epithelial cells	15 vs all	ATRIP	0.496	ENSG00000164053	-0.237	-0.444	-0.0304	0.413	-2.25	0.0246	0.128	-4.95
Tissue epithelial cells	15 vs all	TMLHE-AS1	0.499	ENSG00000224533	-0.244	-0.457	-0.0313	0.447	-2.25	0.0247	0.128	-4.95
Tissue epithelial cells	15 vs all	CCDC9	0.494	ENSG00000105321	-0.287	-0.537	-0.0366	0.623	-2.25	0.0247	0.128	-4.96
Tissue epithelial cells	15 vs all	BTG3	0.512	ENSG00000154640	0.385	0.0491	0.721	1.15	2.25	0.0247	0.128	-4.96
Tissue epithelial cells	15 vs all	SULT1A2	0.46	ENSG00000197165	-0.48	-0.899	-0.0612	1	-2.25	0.0247	0.128	-4.96
Tissue epithelial cells	15 vs all	RAC3	0.496	ENSG00000169750	-0.2	-0.375	-0.0255	0.238	-2.25	0.0248	0.128	-4.96
Tissue epithelial cells	15 vs all	ASPHD2	0.494	ENSG00000128203	-0.224	-0.419	-0.0286	0.327	-2.25	0.0248	0.128	-4.96
Tissue epithelial cells	15 vs all	PLEKHG6	0.448	ENSG00000008323	-0.482	-0.902	-0.0614	1.8	-2.25	0.0248	0.129	-4.96
Tissue epithelial cells	15 vs all	AC019163.1	0.498	ENSG00000248980	-0.148	-0.277	-0.0189	0.151	-2.25	0.0248	0.129	-4.96
Tissue epithelial cells	15 vs all	NMRK1	0.475	ENSG00000106733	-0.384	-0.719	-0.0488	1.81	-2.25	0.0248	0.129	-4.96
Tissue epithelial cells	15 vs all	SUPT16H	0.484	ENSG00000092201	-0.409	-0.767	-0.052	1.62	-2.25	0.0248	0.129	-4.96
Tissue epithelial cells	15 vs all	CLSTN3	0.535	ENSG00000139182	0.378	0.048	0.708	0.965	2.25	0.0248	0.129	-4.96
Tissue epithelial cells	15 vs all	DIAPH2-AS1	0.496	ENSG00000236256	-0.261	-0.49	-0.0332	0.486	-2.25	0.0248	0.129	-4.96
Tissue epithelial cells	15 vs all	PADI2	0.409	ENSG00000117115	-0.579	-1.08	-0.0735	1.92	-2.25	0.0249	0.129	-4.96
Tissue epithelial cells	15 vs all	ZBTB3	0.496	ENSG00000185670	-0.171	-0.32	-0.0217	0.214	-2.25	0.0249	0.129	-4.96
Tissue epithelial cells	15 vs all	TIMM8A	0.495	ENSG00000126953	-0.192	-0.36	-0.0243	0.29	-2.25	0.0249	0.129	-4.96
Tissue epithelial cells	15 vs all	SEC61A1	0.486	ENSG00000058262	-0.412	-0.772	-0.0521	1.96	-2.25	0.0249	0.129	-4.96
Tissue epithelial cells	15 vs all	SDC3	0.499	ENSG00000162512	-0.225	-0.421	-0.0284	0.259	-2.25	0.0249	0.129	-4.96
Tissue epithelial cells	15 vs all	NEURL3	0.493	ENSG00000163121	-0.224	-0.419	-0.0283	0.224	-2.25	0.0249	0.129	-4.96
Tissue epithelial cells	15 vs all	COL24A1	0.497	ENSG00000171502	-0.22	-0.411	-0.0277	0.273	-2.25	0.025	0.129	-4.96
Tissue epithelial cells	15 vs all	SSR1	0.488	ENSG00000124783	-0.394	-0.737	-0.0497	1.54	-2.25	0.025	0.129	-4.96
Tissue epithelial cells	15 vs all	WDR11	0.479	ENSG00000120008	-0.393	-0.737	-0.0496	2.12	-2.25	0.025	0.129	-4.96
Tissue epithelial cells	15 vs all	SLC30A7	0.468	ENSG00000162695	-0.417	-0.782	-0.0526	2.19	-2.25	0.025	0.129	-4.96
Tissue epithelial cells	15 vs all	MRPS34	0.479	ENSG00000074071	-0.397	-0.745	-0.0501	1.27	-2.25	0.025	0.129	-4.97
Tissue epithelial cells	15 vs all	AL583839.1	0.498	ENSG00000227603	-0.189	-0.354	-0.0238	0.238	-2.25	0.025	0.129	-4.97
Tissue epithelial cells	15 vs all	CHAD	0.494	ENSG00000136457	-0.246	-0.461	-0.0309	0.348	-2.25	0.025	0.129	-4.97
Tissue epithelial cells	15 vs all	FAM43A	0.494	ENSG00000185112	-0.217	-0.407	-0.0273	0.284	-2.25	0.025	0.13	-4.97
Tissue epithelial cells	15 vs all	NPIPB3	0.499	ENSG00000169246	-0.236	-0.442	-0.0297	0.432	-2.25	0.0251	0.13	-4.97
Tissue epithelial cells	15 vs all	KDR	0.495	ENSG00000128052	-0.381	-0.714	-0.0479	0.394	-2.25	0.0251	0.13	-4.97
Tissue epithelial cells	15 vs all	PPP6C	0.502	ENSG00000119414	0.355	0.0446	0.666	1.78	2.25	0.0251	0.13	-4.97
Tissue epithelial cells	15 vs all	C4orf19	0.482	ENSG00000154274	0.48	0.0601	0.899	3.02	2.25	0.0251	0.13	-4.97
Tissue epithelial cells	15 vs all	RCL1	0.483	ENSG00000120158	-0.425	-0.797	-0.0533	1.22	-2.25	0.0251	0.13	-4.97
Tissue epithelial cells	15 vs all	R3HCC1L	0.448	ENSG00000166024	-0.364	-0.683	-0.0457	2.63	-2.25	0.0251	0.13	-4.97
Tissue epithelial cells	15 vs all	CYSTM1	0.474	ENSG00000120306	-0.425	-0.796	-0.0532	1.97	-2.24	0.0251	0.13	-4.97
Tissue epithelial cells	15 vs all	MST1R	0.414	ENSG00000164078	-0.48	-0.9	-0.06	2.07	-2.24	0.0251	0.13	-4.97
Tissue epithelial cells	15 vs all	TMEM248	0.47	ENSG00000106609	-0.382	-0.716	-0.0477	1.76	-2.24	0.0252	0.13	-4.97
Tissue epithelial cells	15 vs all	AL513320.1	0.496	ENSG00000238260	-0.19	-0.355	-0.0237	0.231	-2.24	0.0252	0.13	-4.97
Tissue epithelial cells	15 vs all	IRAK1	0.487	ENSG00000184216	-0.314	-0.589	-0.0392	0.777	-2.24	0.0252	0.13	-4.97
Tissue epithelial cells	15 vs all	LINC01594	0.496	ENSG00000225328	-0.241	-0.451	-0.03	0.24	-2.24	0.0252	0.13	-4.97
Tissue epithelial cells	15 vs all	DSG4	0.502	ENSG00000175065	0.0523	0.00651	0.0981	0.023	2.24	0.0253	0.13	-4.97
Tissue epithelial cells	15 vs all	HIST1H2BH	0.488	ENSG00000275713	-0.312	-0.585	-0.0388	0.46	-2.24	0.0253	0.13	-4.97
Tissue epithelial cells	15 vs all	SLC35G1	0.468	ENSG00000176273	-0.414	-0.776	-0.0514	1.37	-2.24	0.0253	0.13	-4.97
Tissue epithelial cells	15 vs all	AC009226.1	0.484	ENSG00000223725	-0.342	-0.641	-0.0425	0.969	-2.24	0.0253	0.13	-4.98
Tissue epithelial cells	15 vs all	ABCD3	0.504	ENSG00000117528	0.4	0.0497	0.751	2.78	2.24	0.0253	0.131	-4.98
Tissue epithelial cells	15 vs all	B4GALT2	0.492	ENSG00000117411	-0.289	-0.542	-0.0358	0.566	-2.24	0.0253	0.131	-4.98
Tissue epithelial cells	15 vs all	DTX4	0.458	ENSG00000110042	-0.39	-0.731	-0.0483	1.78	-2.24	0.0254	0.131	-4.98
Tissue epithelial cells	15 vs all	AEBP1	0.496	ENSG00000106624	-0.391	-0.734	-0.0483	0.426	-2.24	0.0254	0.131	-4.98
Tissue epithelial cells	15 vs all	ICAM3	0.497	ENSG00000076662	-0.147	-0.276	-0.0181	0.162	-2.24	0.0254	0.131	-4.98
Tissue epithelial cells	15 vs all	SLC16A5	0.475	ENSG00000170190	-0.373	-0.699	-0.0459	1.32	-2.24	0.0255	0.131	-4.98
Tissue epithelial cells	15 vs all	DNAJA2	0.494	ENSG00000069345	-0.305	-0.572	-0.0375	0.899	-2.24	0.0255	0.131	-4.98
Tissue epithelial cells	15 vs all	CLCA4	0.446	ENSG00000016602	-0.811	-1.52	-0.0999	2.21	-2.24	0.0255	0.131	-4.98
Tissue epithelial cells	15 vs all	HS3ST3A1	0.494	ENSG00000153976	-0.367	-0.688	-0.0452	0.351	-2.24	0.0255	0.131	-4.98
Tissue epithelial cells	15 vs all	SLC45A1	0.507	ENSG00000162426	0.13	0.016	0.244	0.0867	2.24	0.0255	0.131	-4.98
Tissue epithelial cells	15 vs all	AC104695.3	0.498	ENSG00000270210	-0.125	-0.234	-0.0153	0.119	-2.24	0.0255	0.131	-4.98
Tissue epithelial cells	15 vs all	SHISA5	0.495	ENSG00000164054	-0.349	-0.656	-0.043	0.854	-2.24	0.0255	0.131	-4.98
Tissue epithelial cells	15 vs all	PDILT	0.5	ENSG00000169340	0.0818	0.0101	0.154	0.032	2.24	0.0255	0.131	-4.98
Tissue epithelial cells	15 vs all	SMO	0.498	ENSG00000128602	-0.27	-0.506	-0.0331	0.286	-2.24	0.0255	0.131	-4.98
Tissue epithelial cells	15 vs all	PPP1R16B	0.495	ENSG00000101445	-0.39	-0.732	-0.0479	0.436	-2.24	0.0255	0.131	-4.98
Tissue epithelial cells	15 vs all	EIF4E	0.473	ENSG00000151247	-0.385	-0.723	-0.0472	1.87	-2.24	0.0256	0.131	-4.98
Tissue epithelial cells	15 vs all	HMGCR	0.473	ENSG00000113161	-0.412	-0.773	-0.0504	1.57	-2.24	0.0256	0.132	-4.99
Tissue epithelial cells	15 vs all	PSME1	0.484	ENSG00000092010	-0.356	-0.669	-0.0436	0.938	-2.24	0.0256	0.132	-4.99
Tissue epithelial cells	15 vs all	MTMR9	0.495	ENSG00000104643	-0.363	-0.681	-0.0444	1.35	-2.24	0.0256	0.132	-4.99
Tissue epithelial cells	15 vs all	LINC01703	0.497	ENSG00000225518	-0.106	-0.2	-0.013	0.102	-2.24	0.0256	0.132	-4.99
Tissue epithelial cells	15 vs all	BRCA2	0.469	ENSG00000139618	-0.414	-0.778	-0.0506	0.848	-2.24	0.0256	0.132	-4.99
Tissue epithelial cells	15 vs all	TATDN1	0.49	ENSG00000147687	-0.391	-0.735	-0.0477	1.59	-2.24	0.0257	0.132	-4.99
Tissue epithelial cells	15 vs all	PLCL1	0.451	ENSG00000115896	-0.504	-0.947	-0.0615	2.15	-2.24	0.0257	0.132	-4.99
Tissue epithelial cells	15 vs all	SLC38A7	0.511	ENSG00000103042	0.324	0.0395	0.608	0.769	2.24	0.0257	0.132	-4.99
Tissue epithelial cells	15 vs all	WTIP	0.498	ENSG00000142279	-0.238	-0.447	-0.029	0.239	-2.24	0.0257	0.132	-4.99
Tissue epithelial cells	15 vs all	CDK2AP1	0.498	ENSG00000111328	-0.144	-0.271	-0.0175	0.159	-2.24	0.0257	0.132	-4.99
Tissue epithelial cells	15 vs all	C1orf35	0.494	ENSG00000143793	-0.315	-0.591	-0.0383	0.782	-2.24	0.0257	0.132	-4.99
Tissue epithelial cells	15 vs all	CLDN34	0.501	ENSG00000234469	0.0388	0.00472	0.0729	0.011	2.24	0.0257	0.132	-4.99
Tissue epithelial cells	15 vs all	FBXL20	0.506	ENSG00000108306	0.364	0.0443	0.684	2.71	2.24	0.0257	0.132	-4.99
Tissue epithelial cells	15 vs all	NDUFA12	0.481	ENSG00000184752	-0.342	-0.642	-0.0416	1.12	-2.24	0.0257	0.132	-4.99
Tissue epithelial cells	15 vs all	MAGIX	0.495	ENSG00000269313	-0.234	-0.439	-0.0284	0.431	-2.24	0.0258	0.132	-4.99
Tissue epithelial cells	15 vs all	S100A11	0.489	ENSG00000163191	-0.353	-0.662	-0.0427	0.73	-2.23	0.0258	0.132	-4.99
Tissue epithelial cells	15 vs all	WDR62	0.485	ENSG00000075702	-0.272	-0.511	-0.033	0.366	-2.23	0.0258	0.132	-4.99
Tissue epithelial cells	15 vs all	STAB2	0.492	ENSG00000136011	-0.313	-0.588	-0.0379	0.374	-2.23	0.0258	0.132	-4.99
Tissue epithelial cells	15 vs all	DLL1	0.514	ENSG00000198719	0.413	0.0499	0.775	0.964	2.23	0.0258	0.132	-4.99
Tissue epithelial cells	15 vs all	FASTK	0.472	ENSG00000164896	-0.403	-0.757	-0.0487	1.75	-2.23	0.0259	0.132	-4.99
Tissue epithelial cells	15 vs all	ZNF304	0.498	ENSG00000131845	-0.142	-0.266	-0.0171	0.135	-2.23	0.0259	0.133	-5
Tissue epithelial cells	15 vs all	AC107068.2	0.498	ENSG00000282917	-0.182	-0.343	-0.022	0.224	-2.23	0.0259	0.133	-5
Tissue epithelial cells	15 vs all	TSPO	0.472	ENSG00000100300	-0.354	-0.665	-0.0426	1.13	-2.23	0.0259	0.133	-5
Tissue epithelial cells	15 vs all	POLG2	0.497	ENSG00000256525	-0.366	-0.688	-0.0441	1.23	-2.23	0.0259	0.133	-5
Tissue epithelial cells	15 vs all	AC099850.1	0.498	ENSG00000224738	-0.172	-0.323	-0.0207	0.194	-2.23	0.0259	0.133	-5
Tissue epithelial cells	15 vs all	DNAJC3-DT	0.495	ENSG00000247400	-0.309	-0.581	-0.0372	0.777	-2.23	0.026	0.133	-5
Tissue epithelial cells	15 vs all	AL132671.2	0.505	ENSG00000282218	0.205	0.0246	0.385	0.342	2.23	0.026	0.133	-5
Tissue epithelial cells	15 vs all	CDIPT	0.495	ENSG00000103502	-0.291	-0.546	-0.0349	0.707	-2.23	0.026	0.133	-5
Tissue epithelial cells	15 vs all	CTSZ	0.478	ENSG00000101160	-0.388	-0.729	-0.0466	1.18	-2.23	0.026	0.133	-5
Tissue epithelial cells	15 vs all	PITPNA	0.463	ENSG00000174238	-0.359	-0.675	-0.0431	2.32	-2.23	0.026	0.133	-5
Tissue epithelial cells	15 vs all	CWF19L2	0.483	ENSG00000152404	-0.38	-0.714	-0.0455	1.95	-2.23	0.026	0.133	-5
Tissue epithelial cells	15 vs all	SLC6A14	0.476	ENSG00000268104	-0.475	-0.892	-0.0569	0.584	-2.23	0.026	0.133	-5
Tissue epithelial cells	15 vs all	AP001636.3	0.512	ENSG00000255240	0.352	0.0422	0.662	0.54	2.23	0.026	0.133	-5
Tissue epithelial cells	15 vs all	NAA50	0.471	ENSG00000121579	-0.382	-0.718	-0.0457	1.85	-2.23	0.0261	0.133	-5
Tissue epithelial cells	15 vs all	MMEL1	0.495	ENSG00000142606	-0.209	-0.394	-0.025	0.321	-2.23	0.0261	0.133	-5
Tissue epithelial cells	15 vs all	AL109910.2	0.501	ENSG00000271820	0.0664	0.00793	0.125	0.0231	2.23	0.0261	0.133	-5
Tissue epithelial cells	15 vs all	PCDH11X	0.495	ENSG00000102290	-0.362	-0.68	-0.0432	0.515	-2.23	0.0261	0.133	-5
Tissue epithelial cells	15 vs all	CYP2F1	0.5	ENSG00000197446	0.0734	0.00877	0.138	0.0261	2.23	0.0261	0.133	-5
Tissue epithelial cells	15 vs all	SNUPN	0.494	ENSG00000169371	-0.267	-0.503	-0.0319	0.666	-2.23	0.0261	0.133	-5
Tissue epithelial cells	15 vs all	EPC2	0.538	ENSG00000135999	0.37	0.0442	0.696	2.5	2.23	0.0261	0.133	-5
Tissue epithelial cells	15 vs all	AL589740.1	0.497	ENSG00000271860	-0.229	-0.431	-0.0273	0.355	-2.23	0.0261	0.133	-5
Tissue epithelial cells	15 vs all	LINC02323	0.493	ENSG00000259230	-0.189	-0.355	-0.0225	0.192	-2.23	0.0262	0.134	-5.01
Tissue epithelial cells	15 vs all	AL354733.3	0.498	ENSG00000235298	-0.167	-0.313	-0.0198	0.194	-2.23	0.0262	0.134	-5.01
Tissue epithelial cells	15 vs all	TXNL4A	0.483	ENSG00000141759	-0.367	-0.691	-0.0436	1.38	-2.23	0.0262	0.134	-5.01
Tissue epithelial cells	15 vs all	INTS6-AS1	0.498	ENSG00000236778	-0.289	-0.543	-0.0343	0.774	-2.23	0.0262	0.134	-5.01
Tissue epithelial cells	15 vs all	OLFM1	0.497	ENSG00000130558	-0.232	-0.436	-0.0275	0.233	-2.23	0.0262	0.134	-5.01
Tissue epithelial cells	15 vs all	DROSHA	0.47	ENSG00000113360	-0.385	-0.725	-0.0456	2.05	-2.23	0.0263	0.134	-5.01
Tissue epithelial cells	15 vs all	AC068633.1	0.497	ENSG00000243276	-0.165	-0.31	-0.0195	0.169	-2.23	0.0263	0.134	-5.01
Tissue epithelial cells	15 vs all	MORN3	0.505	ENSG00000139714	0.099	0.0117	0.186	0.0647	2.23	0.0263	0.134	-5.01
Tissue epithelial cells	15 vs all	RUSC1-AS1	0.495	ENSG00000225855	-0.179	-0.338	-0.0211	0.259	-2.23	0.0264	0.134	-5.01
Tissue epithelial cells	15 vs all	DDX59	0.49	ENSG00000118197	-0.335	-0.631	-0.0395	1.05	-2.23	0.0264	0.134	-5.01
Tissue epithelial cells	15 vs all	RPS12	0.474	ENSG00000112306	-0.429	-0.807	-0.0504	1.53	-2.23	0.0264	0.134	-5.01
Tissue epithelial cells	15 vs all	ZNF791	0.493	ENSG00000173875	-0.337	-0.634	-0.0396	1.56	-2.23	0.0264	0.134	-5.01
Tissue epithelial cells	15 vs all	WEE1	0.486	ENSG00000166483	-0.352	-0.663	-0.0414	0.878	-2.23	0.0264	0.134	-5.01
Tissue epithelial cells	15 vs all	LINC02449	0.497	ENSG00000215241	-0.13	-0.245	-0.0153	0.124	-2.23	0.0264	0.134	-5.01
Tissue epithelial cells	15 vs all	DCPS	0.493	ENSG00000110063	-0.296	-0.557	-0.0348	0.696	-2.23	0.0264	0.134	-5.01
Tissue epithelial cells	15 vs all	GNA13	0.45	ENSG00000120063	-0.417	-0.785	-0.049	2.18	-2.23	0.0264	0.134	-5.01
Tissue epithelial cells	15 vs all	AL356481.3	0.501	ENSG00000280758	0.0218	0.00256	0.041	0.00825	2.23	0.0264	0.135	-5.01
Tissue epithelial cells	15 vs all	FBXL19-AS1	0.495	ENSG00000260852	-0.192	-0.362	-0.0226	0.293	-2.23	0.0264	0.135	-5.01
Tissue epithelial cells	15 vs all	P4HTM	0.522	ENSG00000178467	0.381	0.0448	0.718	1.29	2.23	0.0264	0.135	-5.01
Tissue epithelial cells	15 vs all	NCDN	0.498	ENSG00000020129	-0.161	-0.303	-0.0188	0.2	-2.22	0.0265	0.135	-5.02
Tissue epithelial cells	15 vs all	APBB3	0.495	ENSG00000113108	-0.324	-0.609	-0.0379	0.85	-2.22	0.0265	0.135	-5.02
Tissue epithelial cells	15 vs all	NSRP1	0.462	ENSG00000126653	-0.362	-0.682	-0.0423	2.53	-2.22	0.0265	0.135	-5.02
Tissue epithelial cells	15 vs all	AL445472.1	0.46	ENSG00000227486	-0.427	-0.804	-0.0499	2.08	-2.22	0.0265	0.135	-5.02
Tissue epithelial cells	15 vs all	MZT1	0.487	ENSG00000204899	-0.266	-0.501	-0.0311	0.53	-2.22	0.0265	0.135	-5.02
Tissue epithelial cells	15 vs all	METTL15	0.455	ENSG00000169519	-0.373	-0.702	-0.0435	3.08	-2.22	0.0266	0.135	-5.02
Tissue epithelial cells	15 vs all	WDR1	0.455	ENSG00000071127	-0.374	-0.704	-0.0435	2.05	-2.22	0.0266	0.135	-5.02
Tissue epithelial cells	15 vs all	BRK1	0.498	ENSG00000254999	-0.297	-0.559	-0.0346	0.746	-2.22	0.0266	0.135	-5.02
Tissue epithelial cells	15 vs all	ZNF584	0.505	ENSG00000171574	0.229	0.0266	0.431	0.386	2.22	0.0266	0.135	-5.02
Tissue epithelial cells	15 vs all	ENTPD1	0.497	ENSG00000138185	-0.457	-0.861	-0.0532	0.604	-2.22	0.0266	0.135	-5.02
Tissue epithelial cells	15 vs all	UBTF	0.511	ENSG00000108312	0.356	0.0414	0.671	1.28	2.22	0.0266	0.135	-5.02
Tissue epithelial cells	15 vs all	CUL1	0.488	ENSG00000055130	-0.381	-0.718	-0.0443	2.4	-2.22	0.0266	0.135	-5.02
Tissue epithelial cells	15 vs all	NT5M	0.498	ENSG00000205309	-0.152	-0.286	-0.0176	0.178	-2.22	0.0267	0.135	-5.02
Tissue epithelial cells	15 vs all	ZNF821	0.507	ENSG00000102984	0.343	0.0398	0.646	1.06	2.22	0.0267	0.136	-5.02
Tissue epithelial cells	15 vs all	AL512638.2	0.503	ENSG00000228035	0.11	0.0128	0.208	0.0752	2.22	0.0267	0.136	-5.02
Tissue epithelial cells	15 vs all	CAP1	0.448	ENSG00000131236	-0.404	-0.762	-0.0467	1.95	-2.22	0.0268	0.136	-5.02
Tissue epithelial cells	15 vs all	DEDD2	0.496	ENSG00000160570	-0.296	-0.557	-0.0341	0.684	-2.22	0.0268	0.136	-5.02
Tissue epithelial cells	15 vs all	LY9	0.501	ENSG00000122224	0.0824	0.00949	0.155	0.0406	2.22	0.0268	0.136	-5.03
Tissue epithelial cells	15 vs all	ACVR1C	0.474	ENSG00000123612	-0.434	-0.818	-0.05	1.34	-2.22	0.0268	0.136	-5.03
Tissue epithelial cells	15 vs all	CNOT11	0.48	ENSG00000158435	-0.348	-0.656	-0.0401	1.3	-2.22	0.0268	0.136	-5.03
Tissue epithelial cells	15 vs all	CCDC43	0.497	ENSG00000180329	-0.271	-0.512	-0.0313	0.628	-2.22	0.0268	0.136	-5.03
Tissue epithelial cells	15 vs all	IQANK1	0.489	ENSG00000203499	-0.275	-0.518	-0.0316	0.568	-2.22	0.0268	0.136	-5.03
Tissue epithelial cells	15 vs all	PCDH19	0.496	ENSG00000165194	-0.273	-0.514	-0.0314	0.261	-2.22	0.0269	0.136	-5.03
Tissue epithelial cells	15 vs all	ANAPC15	0.494	ENSG00000110200	-0.249	-0.47	-0.0287	0.494	-2.22	0.0269	0.136	-5.03
Tissue epithelial cells	15 vs all	AC010280.1	0.501	ENSG00000248359	0.0524	0.00602	0.0987	0.0203	2.22	0.0269	0.136	-5.03
Tissue epithelial cells	15 vs all	CFAP69	0.487	ENSG00000105792	-0.367	-0.692	-0.0421	1.17	-2.22	0.0269	0.136	-5.03
Tissue epithelial cells	15 vs all	AC021086.1	0.512	ENSG00000247877	0.234	0.0269	0.442	0.349	2.22	0.0269	0.136	-5.03
Tissue epithelial cells	15 vs all	C5orf24	0.495	ENSG00000181904	-0.274	-0.516	-0.0314	0.631	-2.22	0.0269	0.136	-5.03
Tissue epithelial cells	15 vs all	CD81	0.498	ENSG00000110651	-0.324	-0.611	-0.0371	0.577	-2.22	0.0269	0.136	-5.03
Tissue epithelial cells	15 vs all	NPIPB12	0.497	ENSG00000169203	-0.168	-0.318	-0.0193	0.196	-2.22	0.0269	0.136	-5.03
Tissue epithelial cells	15 vs all	WNK1	0.556	ENSG00000060237	0.354	0.0405	0.667	2.75	2.22	0.0269	0.136	-5.03
Tissue epithelial cells	15 vs all	CCNO	0.491	ENSG00000152669	-0.23	-0.434	-0.0263	0.303	-2.22	0.027	0.136	-5.03
Tissue epithelial cells	15 vs all	POLR3D	0.494	ENSG00000168495	-0.268	-0.505	-0.0306	0.579	-2.22	0.027	0.137	-5.03
Tissue epithelial cells	15 vs all	ETV3	0.488	ENSG00000117036	-0.342	-0.645	-0.039	0.94	-2.22	0.027	0.137	-5.03
Tissue epithelial cells	15 vs all	LINC00491	0.502	ENSG00000250682	0.111	0.0126	0.209	0.071	2.22	0.027	0.137	-5.03
Tissue epithelial cells	15 vs all	HRASLS2	0.494	ENSG00000133328	-0.183	-0.345	-0.0208	0.175	-2.22	0.027	0.137	-5.03
Tissue epithelial cells	15 vs all	PSKH2	0.501	ENSG00000147613	0.0765	0.00871	0.144	0.0222	2.22	0.027	0.137	-5.03
Tissue epithelial cells	15 vs all	B4GALT1-AS1	0.498	ENSG00000233554	-0.0868	-0.164	-0.00989	0.0831	-2.22	0.027	0.137	-5.03
Tissue epithelial cells	15 vs all	ZNF252P-AS1	0.495	ENSG00000255559	-0.17	-0.32	-0.0193	0.206	-2.22	0.027	0.137	-5.03
Tissue epithelial cells	15 vs all	CALCB	0.497	ENSG00000175868	-0.168	-0.317	-0.0191	0.161	-2.22	0.027	0.137	-5.03
Tissue epithelial cells	15 vs all	DGCR6L	0.499	ENSG00000128185	-0.18	-0.34	-0.0205	0.267	-2.22	0.0271	0.137	-5.03
Tissue epithelial cells	15 vs all	P2RX1	0.495	ENSG00000108405	-0.4	-0.755	-0.0455	0.468	-2.22	0.0271	0.137	-5.03
Tissue epithelial cells	15 vs all	SLMAP	0.429	ENSG00000163681	-0.352	-0.663	-0.04	3.19	-2.22	0.0271	0.137	-5.03
Tissue epithelial cells	15 vs all	RBKS	0.468	ENSG00000171174	-0.373	-0.703	-0.0424	1.2	-2.22	0.0271	0.137	-5.03
Tissue epithelial cells	15 vs all	PPP1R14B	0.494	ENSG00000173457	-0.222	-0.419	-0.0252	0.375	-2.22	0.0271	0.137	-5.04
Tissue epithelial cells	15 vs all	APLP1	0.508	ENSG00000105290	0.0723	0.00819	0.136	0.0263	2.21	0.0271	0.137	-5.04
Tissue epithelial cells	15 vs all	ARID5A	0.497	ENSG00000196843	-0.286	-0.54	-0.0324	0.448	-2.21	0.0272	0.137	-5.04
Tissue epithelial cells	15 vs all	AL138720.1	0.496	ENSG00000234261	-0.198	-0.373	-0.0223	0.296	-2.21	0.0272	0.137	-5.04
Tissue epithelial cells	15 vs all	EEA1	0.433	ENSG00000102189	-0.379	-0.715	-0.0428	2.75	-2.21	0.0272	0.137	-5.04
Tissue epithelial cells	15 vs all	EPB41L4A-AS1	0.495	ENSG00000224032	-0.259	-0.488	-0.0292	0.473	-2.21	0.0272	0.137	-5.04
Tissue epithelial cells	15 vs all	PRKCZ	0.43	ENSG00000067606	-0.435	-0.821	-0.0491	2.36	-2.21	0.0272	0.137	-5.04
Tissue epithelial cells	15 vs all	AC005224.1	0.503	ENSG00000231595	0.227	0.0256	0.428	0.372	2.21	0.0272	0.137	-5.04
Tissue epithelial cells	15 vs all	AL355574.1	0.499	ENSG00000238058	-0.169	-0.319	-0.019	0.238	-2.21	0.0273	0.137	-5.04
Tissue epithelial cells	15 vs all	DENND5A	0.519	ENSG00000184014	0.431	0.0485	0.813	0.911	2.21	0.0273	0.137	-5.04
Tissue epithelial cells	15 vs all	AL035250.1	0.501	ENSG00000225129	0.0364	0.00409	0.0687	0.0071	2.21	0.0273	0.138	-5.04
Tissue epithelial cells	15 vs all	ZFY-AS1	0.497	ENSG00000233070	-0.149	-0.281	-0.0167	0.143	-2.21	0.0273	0.138	-5.04
Tissue epithelial cells	15 vs all	AC068473.1	0.499	ENSG00000178412	-0.163	-0.307	-0.0183	0.184	-2.21	0.0273	0.138	-5.04
Tissue epithelial cells	15 vs all	SHLD1	0.489	ENSG00000171984	-0.371	-0.701	-0.0417	1.71	-2.21	0.0273	0.138	-5.04
Tissue epithelial cells	15 vs all	TMEM256-PLSCR3	0.501	ENSG00000262481	0.148	0.0166	0.28	0.142	2.21	0.0274	0.138	-5.04
Tissue epithelial cells	15 vs all	TRIM7	0.497	ENSG00000146054	-0.157	-0.297	-0.0176	0.162	-2.21	0.0274	0.138	-5.04
Tissue epithelial cells	15 vs all	LINC01947	0.501	ENSG00000254130	0.0326	0.00364	0.0615	0.0108	2.21	0.0274	0.138	-5.04
Tissue epithelial cells	15 vs all	RLIM	0.493	ENSG00000131263	-0.333	-0.628	-0.0372	1.03	-2.21	0.0274	0.138	-5.04
Tissue epithelial cells	15 vs all	TRIM16L	0.492	ENSG00000108448	-0.279	-0.526	-0.0312	0.467	-2.21	0.0274	0.138	-5.04
Tissue epithelial cells	15 vs all	OASL	0.484	ENSG00000135114	-0.336	-0.634	-0.0375	0.508	-2.21	0.0274	0.138	-5.05
Tissue epithelial cells	15 vs all	ESYT1	0.517	ENSG00000139641	0.301	0.0336	0.569	0.732	2.21	0.0275	0.138	-5.05
Tissue epithelial cells	15 vs all	PLSCR4	0.457	ENSG00000114698	-0.416	-0.786	-0.0463	2.25	-2.21	0.0275	0.138	-5.05
Tissue epithelial cells	15 vs all	HCFC1R1	0.504	ENSG00000103145	-0.291	-0.55	-0.0323	0.689	-2.21	0.0275	0.139	-5.05
Tissue epithelial cells	15 vs all	CCDC183	0.509	ENSG00000213213	0.273	0.0303	0.515	0.528	2.21	0.0275	0.139	-5.05
Tissue epithelial cells	15 vs all	FREM3	0.498	ENSG00000183090	-0.132	-0.25	-0.0147	0.127	-2.21	0.0275	0.139	-5.05
Tissue epithelial cells	15 vs all	HMGA2	0.409	ENSG00000149948	-0.544	-1.03	-0.0604	2.15	-2.21	0.0276	0.139	-5.05
Tissue epithelial cells	15 vs all	SLC9A6	0.49	ENSG00000198689	-0.316	-0.598	-0.0351	1.05	-2.21	0.0276	0.139	-5.05
Tissue epithelial cells	15 vs all	LIMS2	0.495	ENSG00000072163	-0.455	-0.861	-0.0505	0.496	-2.21	0.0276	0.139	-5.05
Tissue epithelial cells	15 vs all	AC006270.1	0.501	ENSG00000264513	0.0405	0.00449	0.0766	0.0126	2.21	0.0276	0.139	-5.05
Tissue epithelial cells	15 vs all	LMNTD2	0.497	ENSG00000185522	-0.129	-0.245	-0.0143	0.133	-2.21	0.0276	0.139	-5.05
Tissue epithelial cells	15 vs all	AC010329.1	0.498	ENSG00000268416	-0.115	-0.217	-0.0127	0.127	-2.21	0.0276	0.139	-5.05
Tissue epithelial cells	15 vs all	SDAD1	0.484	ENSG00000198301	-0.381	-0.719	-0.0421	1.56	-2.21	0.0276	0.139	-5.05
Tissue epithelial cells	15 vs all	LINC02237	0.502	ENSG00000253434	0.155	0.0172	0.294	0.153	2.21	0.0276	0.139	-5.05
Tissue epithelial cells	15 vs all	TAAR2	0.501	ENSG00000146378	0.0189	0.00209	0.0357	0.00489	2.21	0.0276	0.139	-5.05
Tissue epithelial cells	15 vs all	KCTD19	0.501	ENSG00000168676	0.133	0.0146	0.251	0.113	2.21	0.0277	0.139	-5.05
Tissue epithelial cells	15 vs all	TSPAN6	0.473	ENSG00000000003	-0.336	-0.634	-0.037	0.972	-2.21	0.0277	0.139	-5.05
Tissue epithelial cells	15 vs all	TIMM50	0.5	ENSG00000105197	-0.297	-0.56	-0.0327	0.696	-2.21	0.0277	0.139	-5.05
Tissue epithelial cells	15 vs all	EBPL	0.489	ENSG00000123179	-0.357	-0.674	-0.0393	0.952	-2.21	0.0277	0.139	-5.05
Tissue epithelial cells	15 vs all	NUBP2	0.493	ENSG00000095906	-0.297	-0.561	-0.0327	0.709	-2.21	0.0277	0.139	-5.05
Tissue epithelial cells	15 vs all	PSG7	0.501	ENSG00000221878	0.0343	0.00378	0.0649	0.00908	2.21	0.0277	0.139	-5.05
Tissue epithelial cells	15 vs all	TGFBR1	0.499	ENSG00000106799	-0.383	-0.723	-0.0421	1.16	-2.21	0.0277	0.139	-5.05
Tissue epithelial cells	15 vs all	UQCRFS1	0.48	ENSG00000169021	-0.327	-0.617	-0.0359	0.949	-2.21	0.0277	0.139	-5.06
Tissue epithelial cells	15 vs all	GEMIN8	0.504	ENSG00000046647	0.343	0.0376	0.648	1.05	2.21	0.0278	0.139	-5.06
Tissue epithelial cells	15 vs all	SSUH2	0.497	ENSG00000125046	-0.202	-0.381	-0.0221	0.202	-2.21	0.0278	0.139	-5.06
Tissue epithelial cells	15 vs all	RIN3	0.468	ENSG00000100599	-0.426	-0.806	-0.0466	1.59	-2.21	0.0278	0.139	-5.06
Tissue epithelial cells	15 vs all	PLA2G10	0.428	ENSG00000069764	-0.476	-0.9	-0.0521	1.88	-2.21	0.0278	0.139	-5.06
Tissue epithelial cells	15 vs all	CCT3	0.494	ENSG00000163468	-0.376	-0.711	-0.0411	1.43	-2.2	0.0278	0.14	-5.06
Tissue epithelial cells	15 vs all	CACNG3	0.496	ENSG00000006116	-0.189	-0.357	-0.0206	0.252	-2.2	0.0278	0.14	-5.06
Tissue epithelial cells	15 vs all	PHF21A	0.605	ENSG00000135365	0.427	0.0466	0.808	2.69	2.2	0.0279	0.14	-5.06
Tissue epithelial cells	15 vs all	PTPRT	0.494	ENSG00000196090	-0.506	-0.956	-0.0552	0.852	-2.2	0.0279	0.14	-5.06
Tissue epithelial cells	15 vs all	SYNE3	0.498	ENSG00000176438	-0.367	-0.694	-0.04	0.932	-2.2	0.0279	0.14	-5.06
Tissue epithelial cells	15 vs all	RING1	0.499	ENSG00000204227	-0.331	-0.627	-0.0361	1.2	-2.2	0.0279	0.14	-5.06
Tissue epithelial cells	15 vs all	TGDS	0.495	ENSG00000088451	-0.331	-0.627	-0.036	0.952	-2.2	0.028	0.14	-5.06
Tissue epithelial cells	15 vs all	SRD5A2	0.501	ENSG00000277893	0.0324	0.00352	0.0614	0.0103	2.2	0.028	0.14	-5.06
Tissue epithelial cells	15 vs all	CRK	0.452	ENSG00000167193	-0.382	-0.722	-0.0414	2.22	-2.2	0.028	0.14	-5.06
Tissue epithelial cells	15 vs all	IHH	0.518	ENSG00000163501	0.368	0.0399	0.697	1.02	2.2	0.028	0.14	-5.06
Tissue epithelial cells	15 vs all	TRIP4	0.47	ENSG00000103671	-0.358	-0.677	-0.0388	1.95	-2.2	0.028	0.14	-5.06
Tissue epithelial cells	15 vs all	WNT16	0.502	ENSG00000002745	0.0184	0.002	0.0349	0.00339	2.2	0.028	0.14	-5.06
Tissue epithelial cells	15 vs all	TUBE1	0.487	ENSG00000074935	-0.356	-0.673	-0.0385	1.04	-2.2	0.028	0.14	-5.06
Tissue epithelial cells	15 vs all	FZD1	0.497	ENSG00000157240	-0.121	-0.228	-0.013	0.115	-2.2	0.028	0.14	-5.06
Tissue epithelial cells	15 vs all	WDR89	0.489	ENSG00000140006	-0.338	-0.639	-0.0365	0.962	-2.2	0.028	0.14	-5.06
Tissue epithelial cells	15 vs all	AC008840.1	0.498	ENSG00000250240	-0.175	-0.332	-0.019	0.198	-2.2	0.0281	0.14	-5.07
Tissue epithelial cells	15 vs all	SAPCD2	0.489	ENSG00000186193	-0.246	-0.465	-0.0266	0.357	-2.2	0.0281	0.14	-5.07
Tissue epithelial cells	15 vs all	SESN3	0.491	ENSG00000149212	-0.431	-0.816	-0.0465	1.39	-2.2	0.0281	0.14	-5.07
Tissue epithelial cells	15 vs all	CD63	0.475	ENSG00000135404	-0.4	-0.758	-0.0432	1.49	-2.2	0.0281	0.14	-5.07
Tissue epithelial cells	15 vs all	B3GNT7	0.467	ENSG00000156966	-0.402	-0.761	-0.0433	0.873	-2.2	0.0281	0.14	-5.07
Tissue epithelial cells	15 vs all	AMOTL1	0.496	ENSG00000166025	-0.45	-0.852	-0.0485	0.574	-2.2	0.0281	0.141	-5.07
Tissue epithelial cells	15 vs all	SAP18	0.495	ENSG00000150459	-0.266	-0.503	-0.0286	0.644	-2.2	0.0281	0.141	-5.07
Tissue epithelial cells	15 vs all	AC018523.2	0.495	ENSG00000256206	-0.171	-0.324	-0.0184	0.242	-2.2	0.0282	0.141	-5.07
Tissue epithelial cells	15 vs all	ZMPSTE24	0.486	ENSG00000084073	-0.337	-0.638	-0.0362	1.33	-2.2	0.0282	0.141	-5.07
Tissue epithelial cells	15 vs all	INSC	0.49	ENSG00000188487	-0.414	-0.783	-0.0445	0.507	-2.2	0.0282	0.141	-5.07
Tissue epithelial cells	15 vs all	DYNC1I2	0.468	ENSG00000077380	-0.352	-0.666	-0.0378	2.2	-2.2	0.0282	0.141	-5.07
Tissue epithelial cells	15 vs all	TCIRG1	0.454	ENSG00000110719	-0.441	-0.834	-0.0472	2.24	-2.2	0.0282	0.141	-5.07
Tissue epithelial cells	15 vs all	DKC1	0.485	ENSG00000130826	-0.342	-0.646	-0.0366	0.902	-2.2	0.0282	0.141	-5.07
Tissue epithelial cells	15 vs all	SCP2	0.448	ENSG00000116171	-0.36	-0.681	-0.0385	2.22	-2.2	0.0282	0.141	-5.07
Tissue epithelial cells	15 vs all	RCC2	0.496	ENSG00000179051	-0.384	-0.726	-0.0411	1.37	-2.2	0.0282	0.141	-5.07
Tissue epithelial cells	15 vs all	ZNF214	0.498	ENSG00000149050	-0.268	-0.507	-0.0287	0.477	-2.2	0.0282	0.141	-5.07
Tissue epithelial cells	15 vs all	HDAC10	0.498	ENSG00000100429	-0.215	-0.407	-0.023	0.342	-2.2	0.0282	0.141	-5.07
Tissue epithelial cells	15 vs all	DDIT4	0.491	ENSG00000168209	-0.344	-0.652	-0.0369	0.565	-2.2	0.0282	0.141	-5.07
Tissue epithelial cells	15 vs all	TGFB3	0.498	ENSG00000119699	-0.16	-0.303	-0.0171	0.165	-2.2	0.0283	0.141	-5.07
Tissue epithelial cells	15 vs all	AC005674.1	0.496	ENSG00000250413	-0.133	-0.252	-0.0142	0.127	-2.2	0.0283	0.141	-5.07
Tissue epithelial cells	15 vs all	IFI44L	0.481	ENSG00000137959	-0.428	-0.81	-0.0457	0.566	-2.2	0.0283	0.141	-5.07
Tissue epithelial cells	15 vs all	LINC01433	0.501	ENSG00000230176	0.0506	0.00538	0.0959	0.0153	2.2	0.0284	0.141	-5.07
Tissue epithelial cells	15 vs all	ALG13	0.493	ENSG00000101901	-0.371	-0.703	-0.0394	2.39	-2.2	0.0284	0.141	-5.08
Tissue epithelial cells	15 vs all	YBX2	0.471	ENSG00000006047	-0.395	-0.748	-0.0419	0.879	-2.2	0.0284	0.141	-5.08
Tissue epithelial cells	15 vs all	MICU1	0.486	ENSG00000107745	-0.353	-0.669	-0.0375	2.86	-2.2	0.0284	0.141	-5.08
Tissue epithelial cells	15 vs all	LINC01358	0.497	ENSG00000237352	-0.196	-0.372	-0.0208	0.26	-2.2	0.0284	0.141	-5.08
Tissue epithelial cells	15 vs all	GMIP	0.486	ENSG00000089639	-0.317	-0.6	-0.0336	0.862	-2.2	0.0284	0.141	-5.08
Tissue epithelial cells	15 vs all	FP565260.2	0.497	ENSG00000276612	-0.134	-0.254	-0.0142	0.128	-2.2	0.0284	0.141	-5.08
Tissue epithelial cells	15 vs all	ANKEF1	0.498	ENSG00000132623	-0.219	-0.414	-0.0231	0.393	-2.2	0.0284	0.142	-5.08
Tissue epithelial cells	15 vs all	AL160411.1	0.501	ENSG00000229262	0.086	0.00909	0.163	0.0222	2.2	0.0285	0.142	-5.08
Tissue epithelial cells	15 vs all	AL583836.1	0.486	ENSG00000276490	-0.284	-0.538	-0.03	0.451	-2.2	0.0285	0.142	-5.08
Tissue epithelial cells	15 vs all	RCCD1	0.484	ENSG00000166965	-0.372	-0.704	-0.0393	1.01	-2.2	0.0285	0.142	-5.08
Tissue epithelial cells	15 vs all	FAM219A	0.533	ENSG00000164970	0.382	0.0403	0.724	1.04	2.2	0.0285	0.142	-5.08
Tissue epithelial cells	15 vs all	CRYBB2	0.498	ENSG00000244752	-0.157	-0.298	-0.0166	0.241	-2.2	0.0285	0.142	-5.08
Tissue epithelial cells	15 vs all	COL1A2	0.487	ENSG00000164692	-0.628	-1.19	-0.0661	0.858	-2.2	0.0285	0.142	-5.08
Tissue epithelial cells	15 vs all	RERG	0.496	ENSG00000134533	-0.446	-0.845	-0.047	0.467	-2.2	0.0285	0.142	-5.08
Tissue epithelial cells	15 vs all	TASP1	0.517	ENSG00000089123	0.41	0.0431	0.777	2.63	2.19	0.0286	0.142	-5.08
Tissue epithelial cells	15 vs all	RIPOR2	0.497	ENSG00000111913	-0.294	-0.557	-0.0309	0.464	-2.19	0.0286	0.142	-5.08
Tissue epithelial cells	15 vs all	STS	0.462	ENSG00000101846	-0.441	-0.836	-0.0462	1.16	-2.19	0.0286	0.142	-5.08
Tissue epithelial cells	15 vs all	VCAN	0.491	ENSG00000038427	-0.484	-0.918	-0.0507	0.571	-2.19	0.0286	0.142	-5.08
Tissue epithelial cells	15 vs all	KRT20	0.393	ENSG00000171431	-0.688	-1.3	-0.0719	2.5	-2.19	0.0287	0.142	-5.08
Tissue epithelial cells	15 vs all	ZNF493	0.489	ENSG00000196268	-0.373	-0.708	-0.039	1.24	-2.19	0.0287	0.142	-5.08
Tissue epithelial cells	15 vs all	AL353194.1	0.498	ENSG00000229539	-0.185	-0.35	-0.0193	0.248	-2.19	0.0287	0.142	-5.08
Tissue epithelial cells	15 vs all	ATF1	0.487	ENSG00000123268	-0.36	-0.682	-0.0375	1.66	-2.19	0.0287	0.143	-5.09
Tissue epithelial cells	15 vs all	TESK2	0.446	ENSG00000070759	-0.414	-0.784	-0.0431	2.38	-2.19	0.0287	0.143	-5.09
Tissue epithelial cells	15 vs all	SKI	0.493	ENSG00000157933	-0.392	-0.743	-0.0408	1.59	-2.19	0.0287	0.143	-5.09
Tissue epithelial cells	15 vs all	SPNS3	0.497	ENSG00000182557	-0.134	-0.254	-0.014	0.128	-2.19	0.0288	0.143	-5.09
Tissue epithelial cells	15 vs all	CHST6	0.501	ENSG00000183196	0.241	0.025	0.456	0.405	2.19	0.0288	0.143	-5.09
Tissue epithelial cells	15 vs all	SNRPE	0.493	ENSG00000182004	-0.28	-0.53	-0.029	0.547	-2.19	0.0288	0.143	-5.09
Tissue epithelial cells	15 vs all	ACAP3	0.52	ENSG00000131584	0.42	0.0436	0.797	1.56	2.19	0.0288	0.143	-5.09
Tissue epithelial cells	15 vs all	GOLGA8N	0.498	ENSG00000232653	-0.232	-0.44	-0.0241	0.372	-2.19	0.0288	0.143	-5.09
Tissue epithelial cells	15 vs all	AUP1	0.463	ENSG00000115307	-0.379	-0.718	-0.0392	2.1	-2.19	0.0289	0.143	-5.09
Tissue epithelial cells	15 vs all	TEX49	0.498	ENSG00000257987	-0.12	-0.228	-0.0124	0.115	-2.19	0.0289	0.143	-5.09
Tissue epithelial cells	15 vs all	CCL5	0.503	ENSG00000271503	0.0981	0.0101	0.186	0.0707	2.19	0.029	0.143	-5.09
Tissue epithelial cells	15 vs all	MKRN2OS	0.494	ENSG00000225526	-0.219	-0.416	-0.0225	0.388	-2.19	0.029	0.143	-5.09
Tissue epithelial cells	15 vs all	PEX2	0.494	ENSG00000164751	-0.351	-0.665	-0.0361	1.29	-2.19	0.029	0.143	-5.09
Tissue epithelial cells	15 vs all	AL162724.2	0.5	ENSG00000235204	0.0369	0.00379	0.07	0.015	2.19	0.029	0.144	-5.09
Tissue epithelial cells	15 vs all	PARP3	0.491	ENSG00000041880	-0.336	-0.637	-0.0345	0.83	-2.19	0.029	0.144	-5.09
Tissue epithelial cells	15 vs all	AC068189.1	0.495	ENSG00000254248	-0.167	-0.318	-0.0172	0.19	-2.19	0.029	0.144	-5.09
Tissue epithelial cells	15 vs all	TMEM179B	0.486	ENSG00000185475	-0.35	-0.664	-0.0359	1.11	-2.19	0.029	0.144	-5.09
Tissue epithelial cells	15 vs all	KDELR3	0.492	ENSG00000100196	-0.248	-0.471	-0.0255	0.426	-2.19	0.029	0.144	-5.09
Tissue epithelial cells	15 vs all	NFKB1	0.515	ENSG00000109320	0.358	0.0367	0.679	2.72	2.19	0.029	0.144	-5.09
Tissue epithelial cells	15 vs all	ST6GALNAC2	0.497	ENSG00000070731	-0.213	-0.404	-0.0218	0.232	-2.19	0.029	0.144	-5.09
Tissue epithelial cells	15 vs all	FAM20B	0.482	ENSG00000116199	-0.355	-0.673	-0.0363	1.39	-2.19	0.0291	0.144	-5.1
Tissue epithelial cells	15 vs all	TMEM109	0.496	ENSG00000110108	-0.215	-0.409	-0.022	0.294	-2.19	0.0291	0.144	-5.1
Tissue epithelial cells	15 vs all	CARF	0.496	ENSG00000138380	-0.362	-0.687	-0.037	1.23	-2.19	0.0291	0.144	-5.1
Tissue epithelial cells	15 vs all	CHRNA5	0.496	ENSG00000169684	-0.22	-0.417	-0.0224	0.303	-2.19	0.0292	0.144	-5.1
Tissue epithelial cells	15 vs all	HOPX	0.503	ENSG00000171476	0.0816	0.00832	0.155	0.0364	2.19	0.0292	0.144	-5.1
Tissue epithelial cells	15 vs all	MTRNR2L11	0.497	ENSG00000270188	-0.176	-0.335	-0.0179	0.192	-2.19	0.0292	0.144	-5.1
Tissue epithelial cells	15 vs all	KATNAL2	0.493	ENSG00000167216	-0.384	-0.729	-0.039	1.04	-2.19	0.0292	0.144	-5.1
Tissue epithelial cells	15 vs all	POSTN	0.495	ENSG00000133110	-0.416	-0.789	-0.0422	0.398	-2.19	0.0292	0.144	-5.1
Tissue epithelial cells	15 vs all	LINC01526	0.501	ENSG00000224995	0.0268	0.00272	0.0509	0.00343	2.19	0.0292	0.144	-5.1
Tissue epithelial cells	15 vs all	AC016027.1	0.496	ENSG00000225335	-0.16	-0.304	-0.0162	0.204	-2.19	0.0292	0.144	-5.1
Tissue epithelial cells	15 vs all	AC011043.2	0.501	ENSG00000278198	0.0343	0.00347	0.065	0.00916	2.19	0.0293	0.144	-5.1
Tissue epithelial cells	15 vs all	ENTPD2	0.502	ENSG00000054179	0.288	0.0292	0.548	0.631	2.19	0.0293	0.145	-5.1
Tissue epithelial cells	15 vs all	SMS	0.481	ENSG00000102172	-0.367	-0.698	-0.0372	1.21	-2.19	0.0293	0.145	-5.1
Tissue epithelial cells	15 vs all	BET1L	0.488	ENSG00000177951	-0.332	-0.631	-0.0336	0.999	-2.18	0.0293	0.145	-5.1
Tissue epithelial cells	15 vs all	RPL13A	0.486	ENSG00000142541	-0.37	-0.702	-0.0373	1.45	-2.18	0.0293	0.145	-5.1
Tissue epithelial cells	15 vs all	AC008758.1	0.499	ENSG00000196826	-0.272	-0.516	-0.0274	0.671	-2.18	0.0293	0.145	-5.1
Tissue epithelial cells	15 vs all	GPR78	0.501	ENSG00000155269	0.0375	0.00377	0.0712	0.0123	2.18	0.0294	0.145	-5.1
Tissue epithelial cells	15 vs all	ZNF225	0.499	ENSG00000256294	-0.217	-0.412	-0.0218	0.382	-2.18	0.0294	0.145	-5.11
Tissue epithelial cells	15 vs all	ATP2C2-AS1	0.497	ENSG00000261286	-0.177	-0.336	-0.0178	0.268	-2.18	0.0294	0.145	-5.11
Tissue epithelial cells	15 vs all	ANKMY2	0.481	ENSG00000106524	-0.377	-0.716	-0.0379	1.67	-2.18	0.0294	0.145	-5.11
Tissue epithelial cells	15 vs all	SMIM15	0.488	ENSG00000188725	-0.257	-0.488	-0.0257	0.57	-2.18	0.0294	0.145	-5.11
Tissue epithelial cells	15 vs all	RPS27L	0.471	ENSG00000185088	-0.399	-0.759	-0.04	1.54	-2.18	0.0295	0.145	-5.11
Tissue epithelial cells	15 vs all	DISC1	0.491	ENSG00000162946	-0.462	-0.878	-0.0462	1.16	-2.18	0.0295	0.145	-5.11
Tissue epithelial cells	15 vs all	AP003181.1	0.497	ENSG00000254998	-0.134	-0.255	-0.0134	0.128	-2.18	0.0295	0.145	-5.11
Tissue epithelial cells	15 vs all	AC005740.4	0.5	ENSG00000271871	0.0464	0.00464	0.0882	0.0167	2.18	0.0295	0.145	-5.11
Tissue epithelial cells	15 vs all	SMAD2	0.53	ENSG00000175387	0.346	0.0346	0.658	2.75	2.18	0.0295	0.145	-5.11
Tissue epithelial cells	15 vs all	WBP11	0.491	ENSG00000084463	-0.334	-0.635	-0.0334	1.01	-2.18	0.0295	0.145	-5.11
Tissue epithelial cells	15 vs all	ING1	0.497	ENSG00000153487	-0.229	-0.435	-0.0228	0.44	-2.18	0.0295	0.145	-5.11
Tissue epithelial cells	15 vs all	LIN28B	0.5	ENSG00000187772	0.0939	0.00937	0.178	0.0599	2.18	0.0295	0.145	-5.11
Tissue epithelial cells	15 vs all	LNX2	0.437	ENSG00000139517	-0.422	-0.803	-0.0422	2.13	-2.18	0.0295	0.145	-5.11
Tissue epithelial cells	15 vs all	AC005550.2	0.492	ENSG00000237070	-0.187	-0.356	-0.0187	0.202	-2.18	0.0296	0.145	-5.11
Tissue epithelial cells	15 vs all	THUMPD3	0.494	ENSG00000134077	-0.333	-0.633	-0.0332	1.09	-2.18	0.0296	0.145	-5.11
Tissue epithelial cells	15 vs all	ADIPOR2	0.42	ENSG00000006831	-0.41	-0.779	-0.0407	2.67	-2.18	0.0296	0.146	-5.11
Tissue epithelial cells	15 vs all	IDH2	0.476	ENSG00000182054	-0.408	-0.775	-0.0405	1.44	-2.18	0.0296	0.146	-5.11
Tissue epithelial cells	15 vs all	ZSCAN12	0.5	ENSG00000158691	-0.254	-0.483	-0.0252	0.541	-2.18	0.0297	0.146	-5.11
Tissue epithelial cells	15 vs all	MAPKBP1	0.501	ENSG00000137802	-0.351	-0.666	-0.0347	1.08	-2.18	0.0297	0.146	-5.11
Tissue epithelial cells	15 vs all	YY1AP1	0.478	ENSG00000163374	-0.341	-0.647	-0.0337	2.01	-2.18	0.0297	0.146	-5.11
Tissue epithelial cells	15 vs all	CBR3	0.496	ENSG00000159231	-0.231	-0.439	-0.0229	0.331	-2.18	0.0297	0.146	-5.11
Tissue epithelial cells	15 vs all	ARL8B	0.477	ENSG00000134108	-0.378	-0.718	-0.0373	1.85	-2.18	0.0297	0.146	-5.11
Tissue epithelial cells	15 vs all	LINC01337	0.498	ENSG00000251221	-0.095	-0.181	-0.00939	0.102	-2.18	0.0297	0.146	-5.11
Tissue epithelial cells	15 vs all	MID1	0.538	ENSG00000101871	0.435	0.0429	0.826	3.45	2.18	0.0297	0.146	-5.11
Tissue epithelial cells	15 vs all	CKS2	0.489	ENSG00000123975	-0.241	-0.458	-0.0238	0.347	-2.18	0.0297	0.146	-5.11
Tissue epithelial cells	15 vs all	AL035461.2	0.5	ENSG00000275632	0.102	0.0101	0.194	0.0593	2.18	0.0297	0.146	-5.12
Tissue epithelial cells	15 vs all	TSTA3	0.473	ENSG00000104522	-0.425	-0.809	-0.0419	1.42	-2.18	0.0297	0.146	-5.12
Tissue epithelial cells	15 vs all	EXPH5	0.369	ENSG00000110723	-0.543	-1.03	-0.0535	2.72	-2.18	0.0297	0.146	-5.12
Tissue epithelial cells	15 vs all	ABCB1	0.465	ENSG00000085563	-0.556	-1.06	-0.0545	2.3	-2.18	0.0298	0.147	-5.12
Tissue epithelial cells	15 vs all	C8orf37-AS1	0.521	ENSG00000253773	0.322	0.0315	0.612	0.695	2.18	0.0299	0.147	-5.12
Tissue epithelial cells	15 vs all	TOMM34	0.495	ENSG00000025772	-0.255	-0.485	-0.025	0.511	-2.18	0.0299	0.147	-5.12
Tissue epithelial cells	15 vs all	MED31	0.492	ENSG00000108590	-0.272	-0.517	-0.0266	0.554	-2.18	0.0299	0.147	-5.12
Tissue epithelial cells	15 vs all	GPR155	0.52	ENSG00000163328	0.341	0.0334	0.649	0.554	2.18	0.0299	0.147	-5.12
Tissue epithelial cells	15 vs all	MT1M	0.488	ENSG00000205364	-0.318	-0.606	-0.031	0.548	-2.18	0.03	0.147	-5.12
Tissue epithelial cells	15 vs all	ANTXR2	0.431	ENSG00000163297	-0.438	-0.834	-0.0426	2.93	-2.18	0.03	0.147	-5.12
Tissue epithelial cells	15 vs all	AC132872.1	0.497	ENSG00000260563	-0.25	-0.475	-0.0243	0.448	-2.18	0.03	0.147	-5.12
Tissue epithelial cells	15 vs all	AC091959.3	0.5	ENSG00000275740	-0.167	-0.317	-0.0162	0.258	-2.18	0.03	0.147	-5.12
Tissue epithelial cells	15 vs all	MTRNR2L3	0.496	ENSG00000256222	-0.203	-0.387	-0.0197	0.223	-2.18	0.03	0.147	-5.12
Tissue epithelial cells	15 vs all	NCAPH	0.487	ENSG00000121152	-0.273	-0.519	-0.0264	0.325	-2.17	0.03	0.147	-5.12
Tissue epithelial cells	15 vs all	HR	0.485	ENSG00000168453	-0.328	-0.624	-0.0318	0.819	-2.17	0.03	0.147	-5.12
Tissue epithelial cells	15 vs all	AL137003.1	0.497	ENSG00000229931	-0.116	-0.22	-0.0112	0.111	-2.17	0.03	0.147	-5.12
Tissue epithelial cells	15 vs all	AC117383.1	0.495	ENSG00000249417	-0.217	-0.413	-0.0211	0.355	-2.17	0.03	0.147	-5.12
Tissue epithelial cells	15 vs all	TCF3	0.503	ENSG00000071564	0.355	0.0344	0.677	1.4	2.17	0.0301	0.147	-5.12
Tissue epithelial cells	15 vs all	ZNF852	0.497	ENSG00000178917	-0.25	-0.477	-0.0242	0.558	-2.17	0.0301	0.147	-5.12
Tissue epithelial cells	15 vs all	DGKZ	0.5	ENSG00000149091	-0.36	-0.686	-0.0347	1.89	-2.17	0.0301	0.148	-5.13
Tissue epithelial cells	15 vs all	ZNF471	0.501	ENSG00000196263	-0.275	-0.524	-0.0265	0.514	-2.17	0.0302	0.148	-5.13
Tissue epithelial cells	15 vs all	TINCR	0.499	ENSG00000223573	-0.169	-0.322	-0.0162	0.241	-2.17	0.0302	0.148	-5.13
Tissue epithelial cells	15 vs all	SAMMSON	0.5	ENSG00000240405	-0.16	-0.305	-0.0154	0.198	-2.17	0.0302	0.148	-5.13
Tissue epithelial cells	15 vs all	ORC1	0.489	ENSG00000085840	-0.259	-0.494	-0.0249	0.367	-2.17	0.0302	0.148	-5.13
Tissue epithelial cells	15 vs all	CLIP4	0.496	ENSG00000115295	-0.354	-0.674	-0.0339	0.467	-2.17	0.0302	0.148	-5.13
Tissue epithelial cells	15 vs all	LINC01909	0.489	ENSG00000266258	-0.254	-0.485	-0.0244	0.586	-2.17	0.0303	0.148	-5.13
Tissue epithelial cells	15 vs all	AL022328.4	0.502	ENSG00000273253	0.18	0.0172	0.342	0.205	2.17	0.0303	0.148	-5.13
Tissue epithelial cells	15 vs all	SLC12A6	0.477	ENSG00000140199	-0.387	-0.736	-0.037	1.75	-2.17	0.0303	0.148	-5.13
Tissue epithelial cells	15 vs all	AC012651.1	0.498	ENSG00000258461	-0.14	-0.266	-0.0134	0.155	-2.17	0.0303	0.148	-5.13
Tissue epithelial cells	15 vs all	FAM160B2	0.511	ENSG00000158863	0.361	0.0344	0.687	1.56	2.17	0.0303	0.148	-5.13
Tissue epithelial cells	15 vs all	TRIM35	0.489	ENSG00000104228	-0.307	-0.585	-0.0293	0.842	-2.17	0.0303	0.148	-5.13
Tissue epithelial cells	15 vs all	TSHZ3	0.496	ENSG00000121297	-0.444	-0.845	-0.0421	0.606	-2.17	0.0304	0.149	-5.13
Tissue epithelial cells	15 vs all	CLIC2	0.496	ENSG00000155962	-0.353	-0.673	-0.0335	0.535	-2.17	0.0304	0.149	-5.13
Tissue epithelial cells	15 vs all	AC034111.1	0.502	ENSG00000260093	0.0826	0.00782	0.157	0.0447	2.17	0.0304	0.149	-5.14
Tissue epithelial cells	15 vs all	LINC02043	0.5	ENSG00000232233	0.0766	0.00726	0.146	0.0345	2.17	0.0304	0.149	-5.14
Tissue epithelial cells	15 vs all	MIR5689HG	0.501	ENSG00000229401	0.0624	0.0059	0.119	0.0183	2.17	0.0305	0.149	-5.14
Tissue epithelial cells	15 vs all	ABCA13	0.495	ENSG00000179869	-0.264	-0.504	-0.025	0.351	-2.17	0.0305	0.149	-5.14
Tissue epithelial cells	15 vs all	THRAP3	0.512	ENSG00000054118	0.314	0.0297	0.599	2.69	2.17	0.0305	0.149	-5.14
Tissue epithelial cells	15 vs all	AC013472.2	0.497	ENSG00000230286	-0.126	-0.24	-0.0119	0.13	-2.17	0.0305	0.149	-5.14
Tissue epithelial cells	15 vs all	ANKRD45	0.497	ENSG00000183831	-0.124	-0.236	-0.0117	0.118	-2.17	0.0305	0.149	-5.14
Tissue epithelial cells	15 vs all	USP39	0.49	ENSG00000168883	-0.324	-0.617	-0.0305	1.18	-2.17	0.0305	0.149	-5.14
Tissue epithelial cells	15 vs all	ITFG1	0.438	ENSG00000129636	-0.257	-0.489	-0.0242	3.73	-2.17	0.0305	0.149	-5.14
Tissue epithelial cells	15 vs all	PCAT1	0.525	ENSG00000253438	0.441	0.0416	0.841	2.33	2.17	0.0305	0.149	-5.14
Tissue epithelial cells	15 vs all	AGXT	0.509	ENSG00000172482	0.118	0.0111	0.224	0.0842	2.17	0.0306	0.149	-5.14
Tissue epithelial cells	15 vs all	TMEM39A	0.482	ENSG00000176142	-0.392	-0.748	-0.0369	1.61	-2.17	0.0306	0.149	-5.14
Tissue epithelial cells	15 vs all	GDF15	0.49	ENSG00000130513	-0.273	-0.521	-0.0257	0.48	-2.17	0.0306	0.149	-5.14
Tissue epithelial cells	15 vs all	STK35	0.487	ENSG00000125834	-0.31	-0.591	-0.0291	1.09	-2.17	0.0306	0.149	-5.14
Tissue epithelial cells	15 vs all	IQGAP3	0.473	ENSG00000183856	-0.352	-0.671	-0.033	0.459	-2.17	0.0306	0.149	-5.14
Tissue epithelial cells	15 vs all	MYH15	0.497	ENSG00000144821	-0.176	-0.336	-0.0165	0.246	-2.17	0.0306	0.149	-5.14
Tissue epithelial cells	15 vs all	NDUFAF5	0.511	ENSG00000101247	0.376	0.0351	0.716	1.67	2.17	0.0307	0.149	-5.14
Tissue epithelial cells	15 vs all	SLC2A11	0.509	ENSG00000133460	0.135	0.0126	0.257	0.157	2.17	0.0307	0.149	-5.14
Tissue epithelial cells	15 vs all	C2orf88	0.453	ENSG00000187699	-0.422	-0.804	-0.0395	1.55	-2.17	0.0307	0.149	-5.14
Tissue epithelial cells	15 vs all	HLA-DRB5	0.488	ENSG00000198502	-0.316	-0.603	-0.0296	0.406	-2.17	0.0307	0.149	-5.14
Tissue epithelial cells	15 vs all	MRPS12	0.492	ENSG00000128626	-0.211	-0.403	-0.0197	0.357	-2.17	0.0307	0.149	-5.14
Tissue epithelial cells	15 vs all	BAALC-AS1	0.498	ENSG00000247081	-0.313	-0.596	-0.0292	0.584	-2.17	0.0307	0.149	-5.14
Tissue epithelial cells	15 vs all	AC011523.1	0.492	ENSG00000267968	-0.226	-0.431	-0.0211	0.237	-2.17	0.0307	0.149	-5.14
Tissue epithelial cells	15 vs all	PLCE1-AS2	0.497	ENSG00000232913	-0.103	-0.197	-0.00964	0.0988	-2.17	0.0307	0.149	-5.14
Tissue epithelial cells	15 vs all	NCAM2	0.492	ENSG00000154654	-0.438	-0.836	-0.0409	1.49	-2.17	0.0307	0.149	-5.14
Tissue epithelial cells	15 vs all	AC126773.1	0.501	ENSG00000260084	0.109	0.0102	0.208	0.0629	2.17	0.0307	0.15	-5.14
Tissue epithelial cells	15 vs all	AL035563.1	0.498	ENSG00000273148	-0.159	-0.303	-0.0148	0.175	-2.17	0.0307	0.15	-5.14
Tissue epithelial cells	15 vs all	SLIT1	0.506	ENSG00000187122	0.204	0.019	0.389	0.164	2.17	0.0308	0.15	-5.14
Tissue epithelial cells	15 vs all	KLF5	0.332	ENSG00000102554	-0.513	-0.978	-0.0477	3.5	-2.17	0.0308	0.15	-5.14
Tissue epithelial cells	15 vs all	AL591501.1	0.497	ENSG00000233928	-0.231	-0.44	-0.0215	0.325	-2.17	0.0308	0.15	-5.14
Tissue epithelial cells	15 vs all	SNAPIN	0.498	ENSG00000143553	-0.228	-0.434	-0.0211	0.431	-2.17	0.0308	0.15	-5.14
Tissue epithelial cells	15 vs all	TBX2	0.494	ENSG00000121068	-0.369	-0.704	-0.0342	0.353	-2.16	0.0308	0.15	-5.15
Tissue epithelial cells	15 vs all	TRAFD1	0.479	ENSG00000135148	-0.39	-0.743	-0.0361	1.31	-2.16	0.0308	0.15	-5.15
Tissue epithelial cells	15 vs all	STK26	0.489	ENSG00000134602	-0.287	-0.547	-0.0266	0.685	-2.16	0.0308	0.15	-5.15
Tissue epithelial cells	15 vs all	AL132657.1	0.5	ENSG00000226578	0.0869	0.00804	0.166	0.0627	2.16	0.0308	0.15	-5.15
Tissue epithelial cells	15 vs all	MOBP	0.497	ENSG00000168314	-0.139	-0.264	-0.0128	0.133	-2.16	0.0309	0.15	-5.15
Tissue epithelial cells	15 vs all	GRPEL1	0.493	ENSG00000109519	-0.238	-0.453	-0.0219	0.447	-2.16	0.0309	0.15	-5.15
Tissue epithelial cells	15 vs all	MAPK6	0.447	ENSG00000069956	-0.41	-0.783	-0.0378	2.21	-2.16	0.0309	0.15	-5.15
Tissue epithelial cells	15 vs all	PCK1	0.405	ENSG00000124253	-0.685	-1.31	-0.0631	2.15	-2.16	0.0309	0.15	-5.15
Tissue epithelial cells	15 vs all	AC006449.2	0.497	ENSG00000275532	-0.12	-0.229	-0.011	0.115	-2.16	0.031	0.15	-5.15
Tissue epithelial cells	15 vs all	SERINC5	0.363	ENSG00000164300	-0.362	-0.691	-0.0332	3.55	-2.16	0.031	0.15	-5.15
Tissue epithelial cells	15 vs all	AC009065.4	0.494	ENSG00000260778	-0.257	-0.49	-0.0236	0.587	-2.16	0.031	0.15	-5.15
Tissue epithelial cells	15 vs all	AC073508.3	0.498	ENSG00000278834	-0.0964	-0.184	-0.00883	0.0922	-2.16	0.031	0.151	-5.15
Tissue epithelial cells	15 vs all	AC020743.2	0.501	ENSG00000231681	0.0611	0.00558	0.117	0.0281	2.16	0.0311	0.151	-5.15
Tissue epithelial cells	15 vs all	TUBA8	0.497	ENSG00000183785	-0.16	-0.306	-0.0146	0.188	-2.16	0.0311	0.151	-5.15
Tissue epithelial cells	15 vs all	N4BP1	0.464	ENSG00000102921	-0.361	-0.689	-0.0329	2.5	-2.16	0.0311	0.151	-5.15
Tissue epithelial cells	15 vs all	AQP11	0.493	ENSG00000178301	-0.28	-0.535	-0.0255	0.562	-2.16	0.0311	0.151	-5.15
Tissue epithelial cells	15 vs all	TCTN1	0.53	ENSG00000204852	0.315	0.0287	0.602	0.625	2.16	0.0311	0.151	-5.15
Tissue epithelial cells	15 vs all	AC021028.1	0.501	ENSG00000226659	0.0839	0.00762	0.16	0.0473	2.16	0.0311	0.151	-5.15
Tissue epithelial cells	15 vs all	ZNF559-ZNF177	0.508	ENSG00000270011	0.223	0.0203	0.426	0.317	2.16	0.0311	0.151	-5.15
Tissue epithelial cells	15 vs all	GTF2F1	0.491	ENSG00000125651	-0.31	-0.592	-0.0282	0.882	-2.16	0.0312	0.151	-5.16
Tissue epithelial cells	15 vs all	SAR1A	0.491	ENSG00000079332	-0.337	-0.643	-0.0306	1.35	-2.16	0.0312	0.151	-5.16
Tissue epithelial cells	15 vs all	CYP2C9	0.495	ENSG00000138109	-0.176	-0.336	-0.016	0.197	-2.16	0.0312	0.151	-5.16
Tissue epithelial cells	15 vs all	SPIB	0.495	ENSG00000269404	-0.385	-0.736	-0.035	0.438	-2.16	0.0312	0.151	-5.16
Tissue epithelial cells	15 vs all	KCNE4	0.527	ENSG00000152049	0.283	0.0256	0.539	0.282	2.16	0.0312	0.151	-5.16
Tissue epithelial cells	15 vs all	EIF4G2	0.457	ENSG00000110321	-0.339	-0.648	-0.0308	2.81	-2.16	0.0312	0.151	-5.16
Tissue epithelial cells	15 vs all	MOB2	0.483	ENSG00000182208	-0.354	-0.676	-0.032	1.42	-2.16	0.0312	0.151	-5.16
Tissue epithelial cells	15 vs all	AP000943.3	0.496	ENSG00000255929	-0.232	-0.442	-0.021	0.321	-2.16	0.0312	0.151	-5.16
Tissue epithelial cells	15 vs all	Z97653.1	0.501	ENSG00000259840	0.00871	0.000786	0.0166	0.00112	2.16	0.0313	0.151	-5.16
Tissue epithelial cells	15 vs all	CCDC154	0.498	ENSG00000197599	-0.15	-0.287	-0.0135	0.155	-2.16	0.0313	0.151	-5.16
Tissue epithelial cells	15 vs all	AC104109.3	0.498	ENSG00000272772	-0.142	-0.27	-0.0128	0.156	-2.16	0.0313	0.151	-5.16
Tissue epithelial cells	15 vs all	AC118755.2	0.491	ENSG00000265349	-0.314	-0.599	-0.0282	0.698	-2.16	0.0313	0.151	-5.16
Tissue epithelial cells	15 vs all	BAZ1A	0.444	ENSG00000198604	-0.382	-0.729	-0.0344	2.71	-2.16	0.0313	0.151	-5.16
Tissue epithelial cells	15 vs all	SEPT11	0.446	ENSG00000138758	-0.426	-0.813	-0.0383	2.5	-2.16	0.0313	0.151	-5.16
Tissue epithelial cells	15 vs all	IMPG1	0.501	ENSG00000112706	0.0872	0.00784	0.167	0.0643	2.16	0.0313	0.151	-5.16
Tissue epithelial cells	15 vs all	NHLRC3	0.473	ENSG00000188811	-0.408	-0.779	-0.0367	1.83	-2.16	0.0313	0.151	-5.16
Tissue epithelial cells	15 vs all	SNAP29	0.487	ENSG00000099940	-0.313	-0.598	-0.0281	1.19	-2.16	0.0313	0.151	-5.16
Tissue epithelial cells	15 vs all	LINC02307	0.5	ENSG00000258969	-0.173	-0.331	-0.0156	0.217	-2.16	0.0313	0.151	-5.16
Tissue epithelial cells	15 vs all	NUP54	0.475	ENSG00000138750	-0.371	-0.708	-0.0333	1.85	-2.16	0.0313	0.151	-5.16
Tissue epithelial cells	15 vs all	AP001528.2	0.497	ENSG00000255471	-0.251	-0.479	-0.0225	0.24	-2.16	0.0314	0.152	-5.16
Tissue epithelial cells	15 vs all	FEM1C	0.466	ENSG00000145780	-0.401	-0.766	-0.0359	1.51	-2.16	0.0314	0.152	-5.16
Tissue epithelial cells	15 vs all	C15orf41	0.478	ENSG00000186073	-0.426	-0.813	-0.0381	1.66	-2.16	0.0314	0.152	-5.16
Tissue epithelial cells	15 vs all	AL117382.1	0.446	ENSG00000226812	-0.415	-0.793	-0.0372	1.49	-2.16	0.0314	0.152	-5.16
Tissue epithelial cells	15 vs all	BRIX1	0.494	ENSG00000113460	-0.282	-0.539	-0.0252	0.619	-2.16	0.0314	0.152	-5.16
Tissue epithelial cells	15 vs all	SLC5A9	0.496	ENSG00000117834	-0.221	-0.423	-0.0198	0.212	-2.16	0.0314	0.152	-5.16
Tissue epithelial cells	15 vs all	ZNF207	0.468	ENSG00000010244	-0.352	-0.673	-0.0315	2.99	-2.16	0.0314	0.152	-5.16
Tissue epithelial cells	15 vs all	IGHV7-81	0.501	ENSG00000211979	0.0415	0.00371	0.0794	0.0103	2.16	0.0314	0.152	-5.16
Tissue epithelial cells	15 vs all	SPACA3	0.497	ENSG00000141316	-0.301	-0.575	-0.0269	0.662	-2.16	0.0314	0.152	-5.16
Tissue epithelial cells	15 vs all	AC021739.3	0.498	ENSG00000259416	-0.098	-0.187	-0.00875	0.0938	-2.16	0.0315	0.152	-5.16
Tissue epithelial cells	15 vs all	USP38	0.482	ENSG00000170185	-0.374	-0.715	-0.0333	1.5	-2.16	0.0315	0.152	-5.16
Tissue epithelial cells	15 vs all	FOCAD	0.522	ENSG00000188352	0.393	0.035	0.75	2.93	2.16	0.0315	0.152	-5.16
Tissue epithelial cells	15 vs all	MBD6	0.474	ENSG00000166987	-0.361	-0.69	-0.0321	1.7	-2.16	0.0315	0.152	-5.16
Tissue epithelial cells	15 vs all	ZGRF1	0.479	ENSG00000138658	-0.367	-0.701	-0.0325	0.825	-2.15	0.0316	0.152	-5.17
Tissue epithelial cells	15 vs all	AL592166.1	0.502	ENSG00000225721	0.127	0.0112	0.243	0.115	2.15	0.0317	0.153	-5.17
Tissue epithelial cells	15 vs all	FBLN1	0.494	ENSG00000077942	-0.448	-0.856	-0.0394	0.564	-2.15	0.0317	0.153	-5.17
Tissue epithelial cells	15 vs all	HSPA14	0.486	ENSG00000187522	-0.303	-0.58	-0.0267	0.823	-2.15	0.0317	0.153	-5.17
Tissue epithelial cells	15 vs all	ATP13A5	0.498	ENSG00000187527	-0.108	-0.207	-0.00951	0.103	-2.15	0.0317	0.153	-5.17
Tissue epithelial cells	15 vs all	ASF1B	0.483	ENSG00000105011	-0.258	-0.493	-0.0226	0.336	-2.15	0.0317	0.153	-5.17
Tissue epithelial cells	15 vs all	PDZK1IP1	0.487	ENSG00000162366	-0.311	-0.595	-0.0273	0.57	-2.15	0.0317	0.153	-5.17
Tissue epithelial cells	15 vs all	AL117337.1	0.496	ENSG00000226447	-0.189	-0.361	-0.0165	0.256	-2.15	0.0318	0.153	-5.17
Tissue epithelial cells	15 vs all	TNIP1	0.452	ENSG00000145901	-0.399	-0.762	-0.0349	2.1	-2.15	0.0318	0.153	-5.17
Tissue epithelial cells	15 vs all	MFN1	0.457	ENSG00000171109	-0.365	-0.697	-0.0318	2.08	-2.15	0.0318	0.153	-5.17
Tissue epithelial cells	15 vs all	DEPDC1-AS1	0.5	ENSG00000234264	0.05	0.00436	0.0955	0.0241	2.15	0.0318	0.153	-5.17
Tissue epithelial cells	15 vs all	AKAP12	0.496	ENSG00000131016	-0.43	-0.823	-0.0375	0.561	-2.15	0.0318	0.153	-5.17
Tissue epithelial cells	15 vs all	SNCAIP	0.493	ENSG00000064692	-0.458	-0.876	-0.0399	0.62	-2.15	0.0318	0.153	-5.17
Tissue epithelial cells	15 vs all	MIA3	0.542	ENSG00000154305	0.39	0.034	0.746	2.43	2.15	0.0318	0.153	-5.17
Tissue epithelial cells	15 vs all	RASA2	0.436	ENSG00000155903	-0.379	-0.725	-0.033	3.03	-2.15	0.0318	0.153	-5.17
Tissue epithelial cells	15 vs all	AGA	0.496	ENSG00000038002	-0.241	-0.46	-0.0209	0.491	-2.15	0.0319	0.153	-5.18
Tissue epithelial cells	15 vs all	NOL11	0.493	ENSG00000130935	-0.332	-0.635	-0.0288	1.04	-2.15	0.0319	0.153	-5.18
Tissue epithelial cells	15 vs all	AC139887.2	0.52	ENSG00000249592	0.358	0.0311	0.685	2.6	2.15	0.0319	0.153	-5.18
Tissue epithelial cells	15 vs all	PDE1C	0.492	ENSG00000154678	-0.613	-1.17	-0.053	1.01	-2.15	0.032	0.154	-5.18
Tissue epithelial cells	15 vs all	AC020907.3	0.501	ENSG00000269303	0.0191	0.00165	0.0366	0.00466	2.15	0.032	0.154	-5.18
Tissue epithelial cells	15 vs all	POLD1	0.494	ENSG00000062822	-0.222	-0.425	-0.0191	0.34	-2.15	0.032	0.154	-5.18
Tissue epithelial cells	15 vs all	XPR1	0.561	ENSG00000143324	0.363	0.0312	0.694	2.36	2.15	0.032	0.154	-5.18
Tissue epithelial cells	15 vs all	EIF1B	0.499	ENSG00000114784	-0.334	-0.639	-0.0287	0.701	-2.15	0.0321	0.154	-5.18
Tissue epithelial cells	15 vs all	NUDT4	0.5	ENSG00000173598	0.383	0.0328	0.733	1.81	2.15	0.0321	0.154	-5.18
Tissue epithelial cells	15 vs all	LINC01342	0.503	ENSG00000223823	0.193	0.0165	0.369	0.29	2.15	0.0321	0.154	-5.18
Tissue epithelial cells	15 vs all	ARFGAP2	0.494	ENSG00000149182	-0.351	-0.672	-0.0301	1.62	-2.15	0.0321	0.154	-5.18
Tissue epithelial cells	15 vs all	GMPPA	0.478	ENSG00000144591	-0.388	-0.742	-0.0332	1.31	-2.15	0.0321	0.154	-5.18
Tissue epithelial cells	15 vs all	TMIGD1	0.442	ENSG00000182271	-0.572	-1.1	-0.049	1.18	-2.15	0.0321	0.154	-5.18
Tissue epithelial cells	15 vs all	ALKBH5	0.498	ENSG00000091542	-0.308	-0.59	-0.0263	0.952	-2.15	0.0322	0.154	-5.18
Tissue epithelial cells	15 vs all	BATF2	0.473	ENSG00000168062	-0.402	-0.77	-0.0343	0.907	-2.15	0.0322	0.154	-5.18
Tissue epithelial cells	15 vs all	AC008543.1	0.492	ENSG00000197332	-0.26	-0.497	-0.0221	0.408	-2.15	0.0322	0.155	-5.18
Tissue epithelial cells	15 vs all	DIRC2	0.527	ENSG00000138463	0.399	0.0339	0.763	1.67	2.15	0.0323	0.155	-5.18
Tissue epithelial cells	15 vs all	CDKL5	0.486	ENSG00000008086	-0.341	-0.652	-0.0289	1.15	-2.15	0.0323	0.155	-5.18
Tissue epithelial cells	15 vs all	RPL31	0.476	ENSG00000071082	-0.387	-0.742	-0.0329	1.81	-2.15	0.0323	0.155	-5.19
Tissue epithelial cells	15 vs all	AC107021.1	0.494	ENSG00000243415	-0.208	-0.399	-0.0177	0.3	-2.15	0.0323	0.155	-5.19
Tissue epithelial cells	15 vs all	RHOH	0.505	ENSG00000168421	0.187	0.0158	0.358	0.178	2.15	0.0323	0.155	-5.19
Tissue epithelial cells	15 vs all	ZNF480	0.487	ENSG00000198464	-0.319	-0.611	-0.027	1.04	-2.15	0.0323	0.155	-5.19
Tissue epithelial cells	15 vs all	GCC2	0.456	ENSG00000135968	-0.32	-0.614	-0.0271	3.34	-2.15	0.0323	0.155	-5.19
Tissue epithelial cells	15 vs all	NAA25	0.488	ENSG00000111300	-0.393	-0.752	-0.0332	1.94	-2.15	0.0323	0.155	-5.19
Tissue epithelial cells	15 vs all	FANCM	0.482	ENSG00000187790	-0.361	-0.691	-0.0305	1.1	-2.15	0.0323	0.155	-5.19
Tissue epithelial cells	15 vs all	TMEM56	0.496	ENSG00000152078	-0.136	-0.26	-0.0115	0.162	-2.15	0.0323	0.155	-5.19
Tissue epithelial cells	15 vs all	IGSF9	0.475	ENSG00000085552	-0.388	-0.744	-0.0328	0.99	-2.15	0.0323	0.155	-5.19
Tissue epithelial cells	15 vs all	NCAPD2	0.484	ENSG00000010292	-0.363	-0.695	-0.0306	1.17	-2.15	0.0323	0.155	-5.19
Tissue epithelial cells	15 vs all	AC004943.2	0.484	ENSG00000259768	-0.399	-0.765	-0.0337	1.3	-2.14	0.0324	0.155	-5.19
Tissue epithelial cells	15 vs all	SSC4D	0.501	ENSG00000146700	0.101	0.00851	0.193	0.0608	2.14	0.0324	0.155	-5.19
Tissue epithelial cells	15 vs all	RBM43	0.499	ENSG00000184898	-0.211	-0.405	-0.0178	0.325	-2.14	0.0324	0.155	-5.19
Tissue epithelial cells	15 vs all	MPDU1	0.479	ENSG00000129255	-0.341	-0.654	-0.0287	1.34	-2.14	0.0324	0.155	-5.19
Tissue epithelial cells	15 vs all	ORC6	0.486	ENSG00000091651	-0.271	-0.518	-0.0227	0.381	-2.14	0.0324	0.155	-5.19
Tissue epithelial cells	15 vs all	DEC1	0.498	ENSG00000173077	-0.133	-0.255	-0.0112	0.127	-2.14	0.0324	0.155	-5.19
Tissue epithelial cells	15 vs all	RECQL	0.495	ENSG00000004700	-0.315	-0.603	-0.0264	0.881	-2.14	0.0325	0.155	-5.19
Tissue epithelial cells	15 vs all	PGM2	0.496	ENSG00000169299	-0.279	-0.535	-0.0234	0.714	-2.14	0.0325	0.155	-5.19
Tissue epithelial cells	15 vs all	AL353801.1	0.498	ENSG00000223462	-0.0942	-0.181	-0.00789	0.0901	-2.14	0.0325	0.155	-5.19
Tissue epithelial cells	15 vs all	AC123786.1	0.501	ENSG00000264693	0.0526	0.0044	0.101	0.0145	2.14	0.0325	0.155	-5.19
Tissue epithelial cells	15 vs all	OLMALINC	0.485	ENSG00000235823	-0.369	-0.707	-0.0309	1.13	-2.14	0.0325	0.155	-5.19
Tissue epithelial cells	15 vs all	ADA	0.498	ENSG00000196839	-0.176	-0.337	-0.0147	0.18	-2.14	0.0325	0.155	-5.19
Tissue epithelial cells	15 vs all	CLIP1	0.462	ENSG00000130779	-0.337	-0.646	-0.0282	2.48	-2.14	0.0325	0.155	-5.19
Tissue epithelial cells	15 vs all	KCNS3	0.524	ENSG00000170745	0.34	0.0284	0.652	0.609	2.14	0.0325	0.155	-5.19
Tissue epithelial cells	15 vs all	KIAA1210	0.502	ENSG00000250423	0.0781	0.00652	0.15	0.0349	2.14	0.0325	0.155	-5.19
Tissue epithelial cells	15 vs all	C2CD2L	0.482	ENSG00000172375	-0.327	-0.626	-0.0273	0.875	-2.14	0.0325	0.155	-5.19
Tissue epithelial cells	15 vs all	LRFN5	0.495	ENSG00000165379	-0.347	-0.666	-0.029	0.367	-2.14	0.0325	0.155	-5.19
Tissue epithelial cells	15 vs all	AC073195.1	0.497	ENSG00000271855	-0.151	-0.29	-0.0126	0.165	-2.14	0.0326	0.156	-5.19
Tissue epithelial cells	15 vs all	ZNF519	0.484	ENSG00000175322	-0.382	-0.733	-0.0318	0.859	-2.14	0.0326	0.156	-5.19
Tissue epithelial cells	15 vs all	AC136604.2	0.498	ENSG00000244945	-0.159	-0.304	-0.0132	0.152	-2.14	0.0326	0.156	-5.19
Tissue epithelial cells	15 vs all	AC069224.1	0.497	ENSG00000260572	-0.202	-0.388	-0.0168	0.321	-2.14	0.0326	0.156	-5.19
Tissue epithelial cells	15 vs all	RFT1	0.494	ENSG00000163933	-0.268	-0.514	-0.0223	0.57	-2.14	0.0326	0.156	-5.19
Tissue epithelial cells	15 vs all	PFKFB2	0.458	ENSG00000123836	-0.388	-0.744	-0.0321	1.61	-2.14	0.0327	0.156	-5.2
Tissue epithelial cells	15 vs all	NCOA7	0.493	ENSG00000111912	-0.509	-0.976	-0.0421	1.9	-2.14	0.0327	0.156	-5.2
Tissue epithelial cells	15 vs all	ASB6	0.492	ENSG00000148331	-0.277	-0.53	-0.0228	0.668	-2.14	0.0327	0.156	-5.2
Tissue epithelial cells	15 vs all	AP3B1	0.444	ENSG00000132842	-0.298	-0.572	-0.0245	3.38	-2.14	0.0327	0.156	-5.2
Tissue epithelial cells	15 vs all	AC139149.1	0.495	ENSG00000229848	-0.191	-0.365	-0.0157	0.34	-2.14	0.0328	0.156	-5.2
Tissue epithelial cells	15 vs all	CAPZB	0.443	ENSG00000077549	-0.298	-0.572	-0.0245	3.22	-2.14	0.0328	0.156	-5.2
Tissue epithelial cells	15 vs all	AC009506.1	0.504	ENSG00000224152	0.141	0.0116	0.271	0.173	2.14	0.0328	0.156	-5.2
Tissue epithelial cells	15 vs all	ZNF418	0.498	ENSG00000196724	-0.168	-0.322	-0.0138	0.161	-2.14	0.0328	0.156	-5.2
Tissue epithelial cells	15 vs all	WDR24	0.506	ENSG00000127580	0.223	0.0183	0.428	0.381	2.14	0.0328	0.156	-5.2
Tissue epithelial cells	15 vs all	SLC30A1	0.489	ENSG00000170385	-0.265	-0.508	-0.0217	0.57	-2.14	0.0328	0.156	-5.2
Tissue epithelial cells	15 vs all	AL163953.1	0.497	ENSG00000225680	-0.136	-0.261	-0.0111	0.142	-2.14	0.0329	0.157	-5.2
Tissue epithelial cells	15 vs all	AFTPH	0.476	ENSG00000119844	-0.337	-0.646	-0.0275	2.69	-2.14	0.0329	0.157	-5.2
Tissue epithelial cells	15 vs all	IRAK2	0.494	ENSG00000134070	-0.287	-0.551	-0.0235	0.545	-2.14	0.0329	0.157	-5.2
Tissue epithelial cells	15 vs all	AC008537.4	0.497	ENSG00000282951	-0.136	-0.26	-0.0111	0.139	-2.14	0.0329	0.157	-5.2
Tissue epithelial cells	15 vs all	TXNDC16	0.512	ENSG00000087301	0.367	0.03	0.705	1.26	2.14	0.0329	0.157	-5.2
Tissue epithelial cells	15 vs all	LINC02296	0.497	ENSG00000258859	-0.144	-0.277	-0.0118	0.138	-2.14	0.0329	0.157	-5.2
Tissue epithelial cells	15 vs all	CDC42SE1	0.494	ENSG00000197622	-0.342	-0.656	-0.0278	1.42	-2.14	0.033	0.157	-5.2
Tissue epithelial cells	15 vs all	PRELID2	0.306	ENSG00000186314	-0.453	-0.87	-0.0368	4	-2.14	0.033	0.157	-5.2
Tissue epithelial cells	15 vs all	AC026369.1	0.501	ENSG00000249695	0.0424	0.00344	0.0813	0.00865	2.14	0.033	0.157	-5.2
Tissue epithelial cells	15 vs all	WDR92	0.498	ENSG00000243667	-0.187	-0.359	-0.0152	0.241	-2.14	0.033	0.157	-5.2
Tissue epithelial cells	15 vs all	CCNF	0.483	ENSG00000162063	-0.286	-0.549	-0.0232	0.428	-2.14	0.033	0.157	-5.2
Tissue epithelial cells	15 vs all	AC073254.1	0.498	ENSG00000237126	-0.0935	-0.179	-0.00756	0.0894	-2.14	0.033	0.157	-5.21
Tissue epithelial cells	15 vs all	GPSM2	0.458	ENSG00000121957	-0.382	-0.732	-0.0308	1.34	-2.14	0.033	0.157	-5.21
Tissue epithelial cells	15 vs all	NTN1	0.491	ENSG00000065320	-0.491	-0.942	-0.0397	0.873	-2.14	0.033	0.157	-5.21
Tissue epithelial cells	15 vs all	SPATA33	0.488	ENSG00000167523	-0.303	-0.581	-0.0244	0.905	-2.14	0.0331	0.157	-5.21
Tissue epithelial cells	15 vs all	BUD31	0.497	ENSG00000106245	-0.262	-0.503	-0.0211	0.664	-2.14	0.0331	0.157	-5.21
Tissue epithelial cells	15 vs all	ERICH2	0.502	ENSG00000204334	0.0459	0.0037	0.0881	0.0178	2.14	0.0331	0.157	-5.21
Tissue epithelial cells	15 vs all	NUTM2B-AS1	0.461	ENSG00000225484	-0.381	-0.732	-0.0307	2.69	-2.14	0.0331	0.157	-5.21
Tissue epithelial cells	15 vs all	ATP13A2	0.489	ENSG00000159363	-0.304	-0.584	-0.0245	0.904	-2.14	0.0331	0.157	-5.21
Tissue epithelial cells	15 vs all	AHRR	0.497	ENSG00000063438	-0.328	-0.629	-0.0264	0.394	-2.14	0.0331	0.157	-5.21
Tissue epithelial cells	15 vs all	ZC3H12A	0.481	ENSG00000163874	-0.345	-0.663	-0.0277	0.897	-2.14	0.0331	0.157	-5.21
Tissue epithelial cells	15 vs all	ZCCHC3	0.497	ENSG00000247315	-0.175	-0.337	-0.0141	0.255	-2.14	0.0331	0.157	-5.21
Tissue epithelial cells	15 vs all	LINC01376	0.525	ENSG00000236204	0.395	0.0316	0.757	1.64	2.14	0.0331	0.157	-5.21
Tissue epithelial cells	15 vs all	ATP10B	0.315	ENSG00000118322	-0.513	-0.984	-0.0411	3.65	-2.14	0.0332	0.157	-5.21
Tissue epithelial cells	15 vs all	AC020558.1	0.498	ENSG00000264666	-0.138	-0.266	-0.0111	0.165	-2.14	0.0332	0.157	-5.21
Tissue epithelial cells	15 vs all	ZFPM1	0.519	ENSG00000179588	0.317	0.0254	0.608	0.859	2.13	0.0332	0.157	-5.21
Tissue epithelial cells	15 vs all	CPNE3	0.483	ENSG00000085719	-0.347	-0.665	-0.0277	1.5	-2.13	0.0332	0.158	-5.21
Tissue epithelial cells	15 vs all	CHPT1	0.416	ENSG00000111666	-0.407	-0.781	-0.0324	2.84	-2.13	0.0332	0.158	-5.21
Tissue epithelial cells	15 vs all	BUB1B	0.48	ENSG00000156970	-0.31	-0.594	-0.0247	0.409	-2.13	0.0332	0.158	-5.21
Tissue epithelial cells	15 vs all	NADSYN1	0.457	ENSG00000172890	-0.382	-0.733	-0.0303	2.39	-2.13	0.0333	0.158	-5.21
Tissue epithelial cells	15 vs all	POGZ	0.526	ENSG00000143442	0.287	0.0227	0.55	2.96	2.13	0.0333	0.158	-5.21
Tissue epithelial cells	15 vs all	KIAA0040	0.49	ENSG00000235750	-0.349	-0.669	-0.0276	0.928	-2.13	0.0333	0.158	-5.21
Tissue epithelial cells	15 vs all	ATG4D	0.476	ENSG00000130734	-0.343	-0.658	-0.0272	1.09	-2.13	0.0333	0.158	-5.21
Tissue epithelial cells	15 vs all	PTPRU	0.497	ENSG00000060656	-0.158	-0.303	-0.0125	0.151	-2.13	0.0333	0.158	-5.21
Tissue epithelial cells	15 vs all	FAM161B	0.496	ENSG00000156050	-0.16	-0.308	-0.0127	0.271	-2.13	0.0333	0.158	-5.21
Tissue epithelial cells	15 vs all	PRKCA-AS1	0.495	ENSG00000264630	-0.167	-0.321	-0.0132	0.169	-2.13	0.0333	0.158	-5.21
Tissue epithelial cells	15 vs all	PEAK1	0.378	ENSG00000173517	-0.305	-0.585	-0.0241	3.73	-2.13	0.0334	0.158	-5.21
Tissue epithelial cells	15 vs all	AC011337.1	0.498	ENSG00000271795	-0.0814	-0.156	-0.00644	0.0778	-2.13	0.0334	0.158	-5.21
Tissue epithelial cells	15 vs all	PTRH2	0.48	ENSG00000141378	-0.372	-0.715	-0.0294	1.27	-2.13	0.0334	0.158	-5.21
Tissue epithelial cells	15 vs all	AC109587.1	0.497	ENSG00000244513	-0.233	-0.448	-0.0184	0.44	-2.13	0.0334	0.158	-5.21
Tissue epithelial cells	15 vs all	RAB7B	0.506	ENSG00000276600	0.176	0.0139	0.339	0.157	2.13	0.0334	0.158	-5.21
Tissue epithelial cells	15 vs all	IDO1	0.482	ENSG00000131203	-0.575	-1.11	-0.0454	0.777	-2.13	0.0334	0.158	-5.21
Tissue epithelial cells	15 vs all	ELP6	0.488	ENSG00000163832	-0.303	-0.582	-0.0239	0.918	-2.13	0.0334	0.158	-5.22
Tissue epithelial cells	15 vs all	RBMX	0.527	ENSG00000147274	0.353	0.0278	0.678	2.79	2.13	0.0334	0.158	-5.22
Tissue epithelial cells	15 vs all	B3GALT4	0.493	ENSG00000235863	-0.269	-0.516	-0.0211	0.711	-2.13	0.0334	0.158	-5.22
Tissue epithelial cells	15 vs all	USP33	0.474	ENSG00000077254	-0.309	-0.593	-0.0243	2.84	-2.13	0.0334	0.158	-5.22
Tissue epithelial cells	15 vs all	AC100771.2	0.498	ENSG00000254862	-0.0977	-0.188	-0.00769	0.116	-2.13	0.0334	0.158	-5.22
Tissue epithelial cells	15 vs all	DGKE	0.487	ENSG00000153933	-0.377	-0.725	-0.0296	1.41	-2.13	0.0335	0.158	-5.22
Tissue epithelial cells	15 vs all	C17orf53	0.494	ENSG00000125319	-0.185	-0.356	-0.0146	0.198	-2.13	0.0335	0.158	-5.22
Tissue epithelial cells	15 vs all	SSFA2	0.511	ENSG00000138434	0.369	0.029	0.71	3.33	2.13	0.0335	0.158	-5.22
Tissue epithelial cells	15 vs all	BTF3	0.486	ENSG00000145741	-0.321	-0.616	-0.0252	1.03	-2.13	0.0335	0.158	-5.22
Tissue epithelial cells	15 vs all	NUB1	0.473	ENSG00000013374	-0.373	-0.717	-0.0293	1.99	-2.13	0.0335	0.158	-5.22
Tissue epithelial cells	15 vs all	FLJ45513	0.498	ENSG00000204584	-0.124	-0.237	-0.0097	0.118	-2.13	0.0335	0.158	-5.22
Tissue epithelial cells	15 vs all	DENND6A-AS1	0.499	ENSG00000239801	-0.158	-0.303	-0.0124	0.179	-2.13	0.0335	0.158	-5.22
Tissue epithelial cells	15 vs all	MATN1-AS1	0.498	ENSG00000186056	-0.122	-0.235	-0.00957	0.152	-2.13	0.0335	0.158	-5.22
Tissue epithelial cells	15 vs all	VPS13C	0.567	ENSG00000129003	0.323	0.0252	0.621	3.31	2.13	0.0336	0.159	-5.22
Tissue epithelial cells	15 vs all	TBC1D22B	0.478	ENSG00000065491	-0.347	-0.667	-0.027	1.74	-2.13	0.0336	0.159	-5.22
Tissue epithelial cells	15 vs all	AL023755.1	0.482	ENSG00000228697	-0.331	-0.637	-0.0258	0.59	-2.13	0.0336	0.159	-5.22
Tissue epithelial cells	15 vs all	FUS	0.489	ENSG00000089280	-0.326	-0.626	-0.0253	3.28	-2.13	0.0336	0.159	-5.22
Tissue epithelial cells	15 vs all	FAM136A	0.489	ENSG00000035141	-0.336	-0.645	-0.0261	1.12	-2.13	0.0336	0.159	-5.22
Tissue epithelial cells	15 vs all	SUSD1	0.523	ENSG00000106868	0.394	0.0307	0.758	1.9	2.13	0.0336	0.159	-5.22
Tissue epithelial cells	15 vs all	RGMB	0.461	ENSG00000174136	-0.537	-1.03	-0.0417	1.61	-2.13	0.0336	0.159	-5.22
Tissue epithelial cells	15 vs all	CCDC150	0.481	ENSG00000144395	-0.332	-0.638	-0.0257	0.534	-2.13	0.0336	0.159	-5.22
Tissue epithelial cells	15 vs all	USP18	0.494	ENSG00000184979	-0.281	-0.54	-0.0218	0.519	-2.13	0.0337	0.159	-5.22
Tissue epithelial cells	15 vs all	TBX6	0.498	ENSG00000149922	-0.0998	-0.192	-0.00774	0.0955	-2.13	0.0337	0.159	-5.22
Tissue epithelial cells	15 vs all	PLAC8	0.413	ENSG00000145287	-0.666	-1.28	-0.0516	2.55	-2.13	0.0337	0.159	-5.22
Tissue epithelial cells	15 vs all	LINC00543	0.497	ENSG00000260704	-0.108	-0.208	-0.00838	0.127	-2.13	0.0337	0.159	-5.22
Tissue epithelial cells	15 vs all	RERE	0.568	ENSG00000142599	0.264	0.0204	0.507	4.05	2.13	0.0337	0.159	-5.22
Tissue epithelial cells	15 vs all	CDRT4	0.501	ENSG00000239704	0.0185	0.00143	0.0356	0.00526	2.13	0.0337	0.159	-5.22
Tissue epithelial cells	15 vs all	RNF166	0.505	ENSG00000158717	0.212	0.0163	0.407	0.341	2.13	0.0337	0.159	-5.22
Tissue epithelial cells	15 vs all	FLNA	0.495	ENSG00000196924	-0.577	-1.11	-0.0445	0.931	-2.13	0.0337	0.159	-5.22
Tissue epithelial cells	15 vs all	OSER1-DT	0.495	ENSG00000223891	-0.186	-0.358	-0.0143	0.3	-2.13	0.0338	0.159	-5.22
Tissue epithelial cells	15 vs all	ADM	0.477	ENSG00000148926	-0.439	-0.844	-0.0338	0.854	-2.13	0.0338	0.159	-5.22
Tissue epithelial cells	15 vs all	ADAM9	0.471	ENSG00000168615	-0.426	-0.819	-0.0327	1.87	-2.13	0.0338	0.159	-5.23
Tissue epithelial cells	15 vs all	ZNF451	0.476	ENSG00000112200	-0.357	-0.686	-0.0274	2.25	-2.13	0.0338	0.159	-5.23
Tissue epithelial cells	15 vs all	PDE7A	0.533	ENSG00000205268	0.412	0.0315	0.792	1.58	2.13	0.0339	0.159	-5.23
Tissue epithelial cells	15 vs all	AC023194.3	0.5	ENSG00000253675	0.0698	0.00533	0.134	0.041	2.13	0.0339	0.159	-5.23
Tissue epithelial cells	15 vs all	TARID	0.491	ENSG00000227954	-0.359	-0.69	-0.0274	0.506	-2.13	0.0339	0.159	-5.23
Tissue epithelial cells	15 vs all	AC090124.1	0.498	ENSG00000254530	-0.109	-0.211	-0.00835	0.105	-2.13	0.0339	0.159	-5.23
Tissue epithelial cells	15 vs all	INPP5E	0.494	ENSG00000148384	-0.296	-0.569	-0.0225	0.692	-2.13	0.0339	0.16	-5.23
Tissue epithelial cells	15 vs all	HSD3B7	0.491	ENSG00000099377	-0.244	-0.47	-0.0186	0.479	-2.13	0.0339	0.16	-5.23
Tissue epithelial cells	15 vs all	CXorf56	0.499	ENSG00000018610	-0.218	-0.42	-0.0166	0.45	-2.13	0.034	0.16	-5.23
Tissue epithelial cells	15 vs all	ZAP70	0.501	ENSG00000115085	0.144	0.0109	0.277	0.0975	2.13	0.034	0.16	-5.23
Tissue epithelial cells	15 vs all	FITM2	0.492	ENSG00000197296	-0.277	-0.532	-0.021	0.633	-2.13	0.034	0.16	-5.23
Tissue epithelial cells	15 vs all	AL022322.2	0.502	ENSG00000279080	0.0893	0.00677	0.172	0.0525	2.13	0.034	0.16	-5.23
Tissue epithelial cells	15 vs all	SACM1L	0.483	ENSG00000211456	-0.367	-0.707	-0.0278	2	-2.12	0.034	0.16	-5.23
Tissue epithelial cells	15 vs all	AC084864.1	0.501	ENSG00000242078	0.025	0.00189	0.0482	0.00511	2.12	0.034	0.16	-5.23
Tissue epithelial cells	15 vs all	PSMG1	0.494	ENSG00000183527	-0.289	-0.555	-0.0218	0.671	-2.12	0.034	0.16	-5.23
Tissue epithelial cells	15 vs all	BX284668.5	0.495	ENSG00000238142	-0.199	-0.383	-0.015	0.317	-2.12	0.0341	0.16	-5.23
Tissue epithelial cells	15 vs all	AC019205.1	0.5	ENSG00000229852	-0.22	-0.424	-0.0166	0.306	-2.12	0.0341	0.16	-5.23
Tissue epithelial cells	15 vs all	TSPAN4	0.496	ENSG00000214063	-0.286	-0.551	-0.0215	0.448	-2.12	0.0341	0.16	-5.23
Tissue epithelial cells	15 vs all	NSDHL	0.493	ENSG00000147383	-0.245	-0.472	-0.0184	0.507	-2.12	0.0341	0.16	-5.23
Tissue epithelial cells	15 vs all	LAMTOR1	0.489	ENSG00000149357	-0.307	-0.591	-0.023	0.873	-2.12	0.0342	0.16	-5.23
Tissue epithelial cells	15 vs all	AC010997.3	0.496	ENSG00000270087	-0.225	-0.433	-0.0169	0.393	-2.12	0.0342	0.16	-5.23
Tissue epithelial cells	15 vs all	FAM111B	0.48	ENSG00000189057	-0.307	-0.59	-0.023	0.459	-2.12	0.0342	0.16	-5.23
Tissue epithelial cells	15 vs all	GPR176	0.496	ENSG00000166073	-0.303	-0.584	-0.0227	0.319	-2.12	0.0342	0.16	-5.23
Tissue epithelial cells	15 vs all	CIR1	0.484	ENSG00000138433	-0.358	-0.689	-0.0268	1.81	-2.12	0.0342	0.16	-5.23
Tissue epithelial cells	15 vs all	STRIP2	0.486	ENSG00000128578	-0.303	-0.584	-0.0227	0.414	-2.12	0.0342	0.16	-5.24
Tissue epithelial cells	15 vs all	AC004554.2	0.502	ENSG00000282840	0.0783	0.00584	0.151	0.0402	2.12	0.0342	0.16	-5.24
Tissue epithelial cells	15 vs all	NOP14-AS1	0.495	ENSG00000249673	-0.24	-0.463	-0.0179	0.523	-2.12	0.0343	0.161	-5.24
Tissue epithelial cells	15 vs all	MYEOV	0.468	ENSG00000172927	-0.443	-0.852	-0.0329	0.74	-2.12	0.0343	0.161	-5.24
Tissue epithelial cells	15 vs all	AMDHD1	0.501	ENSG00000139344	0.098	0.00727	0.189	0.0653	2.12	0.0343	0.161	-5.24
Tissue epithelial cells	15 vs all	PRMT6	0.497	ENSG00000198890	-0.1	-0.193	-0.00743	0.0959	-2.12	0.0343	0.161	-5.24
Tissue epithelial cells	15 vs all	PI4KB	0.486	ENSG00000143393	-0.341	-0.657	-0.0252	1.69	-2.12	0.0344	0.161	-5.24
Tissue epithelial cells	15 vs all	L3HYPDH	0.486	ENSG00000126790	-0.337	-0.649	-0.0249	0.889	-2.12	0.0344	0.161	-5.24
Tissue epithelial cells	15 vs all	MAP3K11	0.486	ENSG00000173327	-0.36	-0.693	-0.0266	1.46	-2.12	0.0344	0.161	-5.24
Tissue epithelial cells	15 vs all	ANKRD23	0.498	ENSG00000163126	-0.311	-0.599	-0.0229	0.869	-2.12	0.0344	0.161	-5.24
Tissue epithelial cells	15 vs all	CLASP2	0.543	ENSG00000163539	0.345	0.0254	0.665	2.87	2.12	0.0344	0.161	-5.24
Tissue epithelial cells	15 vs all	ADGRL3	0.478	ENSG00000150471	-0.675	-1.3	-0.0497	1.76	-2.12	0.0344	0.161	-5.24
Tissue epithelial cells	15 vs all	RNF24	0.538	ENSG00000101236	0.457	0.0336	0.881	1.55	2.12	0.0344	0.161	-5.24
Tissue epithelial cells	15 vs all	WNT5A	0.498	ENSG00000114251	-0.282	-0.543	-0.0207	0.314	-2.12	0.0345	0.161	-5.24
Tissue epithelial cells	15 vs all	ARHGAP6	0.489	ENSG00000047648	-0.582	-1.12	-0.0425	0.983	-2.12	0.0345	0.162	-5.24
Tissue epithelial cells	15 vs all	LINC02300	0.495	ENSG00000258175	-0.139	-0.268	-0.0101	0.133	-2.12	0.0346	0.162	-5.24
Tissue epithelial cells	15 vs all	COMMD6	0.49	ENSG00000188243	-0.293	-0.565	-0.0213	0.819	-2.12	0.0346	0.162	-5.24
Tissue epithelial cells	15 vs all	LETMD1	0.441	ENSG00000050426	-0.371	-0.716	-0.0269	2.18	-2.12	0.0346	0.162	-5.25
Tissue epithelial cells	15 vs all	CENPC	0.473	ENSG00000145241	-0.368	-0.71	-0.0267	1.99	-2.12	0.0346	0.162	-5.25
Tissue epithelial cells	15 vs all	AP001062.1	0.497	ENSG00000184441	-0.135	-0.259	-0.00973	0.163	-2.12	0.0347	0.162	-5.25
Tissue epithelial cells	15 vs all	CYP2B6	0.492	ENSG00000197408	-0.253	-0.487	-0.0183	0.404	-2.12	0.0347	0.162	-5.25
Tissue epithelial cells	15 vs all	NSMCE2	0.481	ENSG00000156831	-0.32	-0.618	-0.0231	3.27	-2.12	0.0347	0.162	-5.25
Tissue epithelial cells	15 vs all	PGLS	0.489	ENSG00000130313	-0.328	-0.633	-0.0236	1.09	-2.12	0.0347	0.162	-5.25
Tissue epithelial cells	15 vs all	AC103740.1	0.495	ENSG00000259370	-0.242	-0.466	-0.0174	0.334	-2.12	0.0347	0.162	-5.25
Tissue epithelial cells	15 vs all	RECQL4	0.486	ENSG00000160957	-0.311	-0.599	-0.0223	0.461	-2.12	0.0348	0.162	-5.25
Tissue epithelial cells	15 vs all	U91328.1	0.498	ENSG00000272462	-0.131	-0.252	-0.00937	0.178	-2.12	0.0348	0.163	-5.25
Tissue epithelial cells	15 vs all	HDLBP	0.434	ENSG00000115677	-0.376	-0.726	-0.0269	2.69	-2.12	0.0348	0.163	-5.25
Tissue epithelial cells	15 vs all	SCNN1B	0.443	ENSG00000168447	-0.531	-1.02	-0.0379	1.76	-2.11	0.0349	0.163	-5.25
Tissue epithelial cells	15 vs all	CDT1	0.496	ENSG00000167513	-0.184	-0.356	-0.0131	0.206	-2.11	0.0349	0.163	-5.25
Tissue epithelial cells	15 vs all	AC062029.1	0.501	ENSG00000234028	0.106	0.00759	0.205	0.0923	2.11	0.0349	0.163	-5.25
Tissue epithelial cells	15 vs all	LINC02193	0.5	ENSG00000260923	-0.248	-0.478	-0.0176	0.563	-2.11	0.0349	0.163	-5.25
Tissue epithelial cells	15 vs all	SMARCD3	0.497	ENSG00000082014	-0.247	-0.477	-0.0176	0.246	-2.11	0.0349	0.163	-5.25
Tissue epithelial cells	15 vs all	ZFYVE1	0.498	ENSG00000165861	-0.314	-0.606	-0.0224	1.21	-2.11	0.0349	0.163	-5.25
Tissue epithelial cells	15 vs all	TSR3	0.497	ENSG00000007520	-0.204	-0.394	-0.0145	0.321	-2.11	0.0349	0.163	-5.25
Tissue epithelial cells	15 vs all	AC073842.1	0.498	ENSG00000235077	-0.122	-0.235	-0.00868	0.126	-2.11	0.0349	0.163	-5.25
Tissue epithelial cells	15 vs all	COMMD4	0.485	ENSG00000140365	-0.343	-0.663	-0.0244	1.27	-2.11	0.0349	0.163	-5.25
Tissue epithelial cells	15 vs all	AC025887.2	0.499	ENSG00000285095	-0.15	-0.289	-0.0106	0.181	-2.11	0.0349	0.163	-5.25
Tissue epithelial cells	15 vs all	JCAD	0.497	ENSG00000165757	-0.253	-0.489	-0.018	0.242	-2.11	0.0349	0.163	-5.25
Tissue epithelial cells	15 vs all	CFAP97	0.492	ENSG00000164323	-0.352	-0.679	-0.025	1.12	-2.11	0.0349	0.163	-5.25
Tissue epithelial cells	15 vs all	ROR1-AS1	0.502	ENSG00000223949	0.0767	0.00544	0.148	0.0486	2.11	0.0349	0.163	-5.25
Tissue epithelial cells	15 vs all	TOX3	0.546	ENSG00000103460	0.475	0.0335	0.916	3.17	2.11	0.035	0.163	-5.25
Tissue epithelial cells	15 vs all	AC107973.1	0.498	ENSG00000254734	-0.111	-0.213	-0.00781	0.106	-2.11	0.035	0.163	-5.25
Tissue epithelial cells	15 vs all	COL3A1	0.486	ENSG00000168542	-0.642	-1.24	-0.0453	0.975	-2.11	0.035	0.163	-5.26
Tissue epithelial cells	15 vs all	PTPRO	0.464	ENSG00000151490	-0.563	-1.09	-0.0397	1.41	-2.11	0.035	0.163	-5.26
Tissue epithelial cells	15 vs all	PSTK	0.497	ENSG00000179988	-0.202	-0.391	-0.0143	0.35	-2.11	0.035	0.163	-5.26
Tissue epithelial cells	15 vs all	CD320	0.492	ENSG00000167775	-0.341	-0.659	-0.024	0.797	-2.11	0.0351	0.163	-5.26
Tissue epithelial cells	15 vs all	RBM23	0.519	ENSG00000100461	0.344	0.0241	0.663	1.89	2.11	0.0351	0.163	-5.26
Tissue epithelial cells	15 vs all	PTPN3	0.478	ENSG00000070159	0.425	0.0297	0.82	2.44	2.11	0.0351	0.164	-5.26
Tissue epithelial cells	15 vs all	SIPA1	0.498	ENSG00000213445	-0.235	-0.453	-0.0164	0.347	-2.11	0.0351	0.164	-5.26
Tissue epithelial cells	15 vs all	AL139289.2	0.493	ENSG00000234694	-0.189	-0.365	-0.0132	0.304	-2.11	0.0352	0.164	-5.26
Tissue epithelial cells	15 vs all	LINC02242	0.501	ENSG00000249736	0.0266	0.00185	0.0513	0.00927	2.11	0.0352	0.164	-5.26
Tissue epithelial cells	15 vs all	AC009163.6	0.498	ENSG00000273971	-0.117	-0.226	-0.00816	0.112	-2.11	0.0352	0.164	-5.26
Tissue epithelial cells	15 vs all	AL080317.1	0.497	ENSG00000230177	-0.194	-0.374	-0.0134	0.293	-2.11	0.0352	0.164	-5.26
Tissue epithelial cells	15 vs all	HSPA8	0.489	ENSG00000109971	-0.384	-0.742	-0.0266	1.3	-2.11	0.0353	0.164	-5.26
Tissue epithelial cells	15 vs all	SHB	0.5	ENSG00000107338	0.0579	0.00401	0.112	0.0225	2.11	0.0353	0.164	-5.26
Tissue epithelial cells	15 vs all	KIF3C	0.511	ENSG00000084731	0.233	0.0161	0.449	0.291	2.11	0.0353	0.164	-5.26
Tissue epithelial cells	15 vs all	ENTPD3-AS1	0.516	ENSG00000223797	0.299	0.0207	0.578	0.838	2.11	0.0353	0.164	-5.26
Tissue epithelial cells	15 vs all	LINC01942	0.503	ENSG00000253428	0.062	0.00429	0.12	0.0355	2.11	0.0353	0.164	-5.26
Tissue epithelial cells	15 vs all	SLC38A10	0.548	ENSG00000157637	0.357	0.0247	0.688	2.43	2.11	0.0353	0.164	-5.26
Tissue epithelial cells	15 vs all	FCHO1	0.497	ENSG00000130475	-0.191	-0.37	-0.0132	0.245	-2.11	0.0353	0.164	-5.26
Tissue epithelial cells	15 vs all	AC109811.1	0.5	ENSG00000250406	0.0299	0.00207	0.0577	0.0133	2.11	0.0353	0.164	-5.26
Tissue epithelial cells	15 vs all	MAGOHB	0.487	ENSG00000111196	-0.308	-0.594	-0.0212	0.764	-2.11	0.0353	0.164	-5.26
Tissue epithelial cells	15 vs all	SEC14L1	0.474	ENSG00000129657	-0.402	-0.776	-0.0277	1.8	-2.11	0.0353	0.164	-5.26
Tissue epithelial cells	15 vs all	AL160396.1	0.5	ENSG00000283347	0.0495	0.00341	0.0957	0.0204	2.11	0.0353	0.164	-5.26
Tissue epithelial cells	15 vs all	NDUFB3	0.491	ENSG00000119013	-0.247	-0.476	-0.0169	0.586	-2.11	0.0354	0.164	-5.26
Tissue epithelial cells	15 vs all	DAAM1	0.504	ENSG00000100592	0.335	0.0229	0.647	2.74	2.11	0.0354	0.164	-5.27
Tissue epithelial cells	15 vs all	RPL3	0.494	ENSG00000100316	-0.436	-0.842	-0.0298	1.81	-2.11	0.0354	0.164	-5.27
Tissue epithelial cells	15 vs all	AL021453.1	0.496	ENSG00000184068	-0.156	-0.301	-0.0106	0.2	-2.11	0.0355	0.165	-5.27
Tissue epithelial cells	15 vs all	AC080162.1	0.497	ENSG00000239300	-0.138	-0.267	-0.00944	0.132	-2.11	0.0355	0.165	-5.27
Tissue epithelial cells	15 vs all	MAEA	0.459	ENSG00000090316	-0.346	-0.669	-0.0236	2.08	-2.11	0.0355	0.165	-5.27
Tissue epithelial cells	15 vs all	AL157935.2	0.476	ENSG00000257524	-0.354	-0.685	-0.0241	0.798	-2.11	0.0355	0.165	-5.27
Tissue epithelial cells	15 vs all	SERP2	0.506	ENSG00000151778	0.239	0.0162	0.461	0.388	2.11	0.0355	0.165	-5.27
Tissue epithelial cells	15 vs all	LINC01975	0.496	ENSG00000263312	-0.144	-0.277	-0.00975	0.195	-2.11	0.0355	0.165	-5.27
Tissue epithelial cells	15 vs all	TBCC	0.496	ENSG00000124659	-0.215	-0.415	-0.0146	0.393	-2.11	0.0355	0.165	-5.27
Tissue epithelial cells	15 vs all	ADAMTS20	0.501	ENSG00000173157	0.104	0.00704	0.201	0.0781	2.11	0.0356	0.165	-5.27
Tissue epithelial cells	15 vs all	NIT1	0.477	ENSG00000158793	-0.327	-0.632	-0.0221	1.34	-2.11	0.0356	0.165	-5.27
Tissue epithelial cells	15 vs all	CTSE	0.506	ENSG00000196188	0.283	0.0191	0.547	0.357	2.11	0.0356	0.165	-5.27
Tissue epithelial cells	15 vs all	UBR1	0.563	ENSG00000159459	0.328	0.0221	0.633	2.77	2.11	0.0356	0.165	-5.27
Tissue epithelial cells	15 vs all	BBOF1	0.49	ENSG00000119636	-0.289	-0.558	-0.0195	0.807	-2.11	0.0356	0.165	-5.27
Tissue epithelial cells	15 vs all	CNIH4	0.478	ENSG00000143771	-0.347	-0.671	-0.0234	1.22	-2.11	0.0356	0.165	-5.27
Tissue epithelial cells	15 vs all	NEBL-AS1	0.501	ENSG00000231920	0.0687	0.00462	0.133	0.0394	2.11	0.0357	0.165	-5.27
Tissue epithelial cells	15 vs all	NHSL2	0.497	ENSG00000204131	-0.416	-0.805	-0.028	0.586	-2.11	0.0357	0.165	-5.27
Tissue epithelial cells	15 vs all	AP001625.2	0.5	ENSG00000235772	0.0447	0.00299	0.0864	0.021	2.1	0.0357	0.165	-5.27
Tissue epithelial cells	15 vs all	C12orf29	0.494	ENSG00000133641	-0.252	-0.486	-0.0168	0.473	-2.1	0.0357	0.165	-5.27
Tissue epithelial cells	15 vs all	NDUFAF1	0.498	ENSG00000137806	-0.272	-0.525	-0.0182	0.675	-2.1	0.0357	0.165	-5.27
Tissue epithelial cells	15 vs all	GRIPAP1	0.521	ENSG00000068400	0.337	0.0225	0.652	1.66	2.1	0.0357	0.165	-5.27
Tissue epithelial cells	15 vs all	MGAT1	0.495	ENSG00000131446	-0.319	-0.617	-0.0213	1.26	-2.1	0.0358	0.165	-5.27
Tissue epithelial cells	15 vs all	PODNL1	0.497	ENSG00000132000	-0.202	-0.39	-0.0135	0.271	-2.1	0.0358	0.165	-5.27
Tissue epithelial cells	15 vs all	ELOF1	0.496	ENSG00000130165	-0.254	-0.491	-0.0169	0.577	-2.1	0.0358	0.166	-5.27
Tissue epithelial cells	15 vs all	A4GALT	0.497	ENSG00000128274	-0.223	-0.431	-0.0148	0.213	-2.1	0.0358	0.166	-5.28
Tissue epithelial cells	15 vs all	TTC24	0.502	ENSG00000187862	0.0286	0.0019	0.0553	0.00503	2.1	0.0358	0.166	-5.28
Tissue epithelial cells	15 vs all	ARHGAP30	0.497	ENSG00000186517	-0.13	-0.252	-0.00861	0.136	-2.1	0.0359	0.166	-5.28
Tissue epithelial cells	15 vs all	RFPL3S	0.498	ENSG00000205853	-0.13	-0.251	-0.00859	0.136	-2.1	0.0359	0.166	-5.28
Tissue epithelial cells	15 vs all	ACOX1	0.448	ENSG00000161533	-0.448	-0.866	-0.0296	2.31	-2.1	0.0359	0.166	-5.28
Tissue epithelial cells	15 vs all	AC016526.4	0.501	ENSG00000283629	0.0381	0.00251	0.0737	0.0143	2.1	0.0359	0.166	-5.28
Tissue epithelial cells	15 vs all	IFFO1	0.499	ENSG00000010295	-0.243	-0.47	-0.016	0.291	-2.1	0.0359	0.166	-5.28
Tissue epithelial cells	15 vs all	KCTD6	0.492	ENSG00000168301	-0.208	-0.402	-0.0137	0.396	-2.1	0.0359	0.166	-5.28
Tissue epithelial cells	15 vs all	GLT8D1	0.498	ENSG00000016864	-0.29	-0.561	-0.0191	0.836	-2.1	0.0359	0.166	-5.28
Tissue epithelial cells	15 vs all	OXER1	0.499	ENSG00000162881	-0.132	-0.256	-0.00869	0.147	-2.1	0.036	0.166	-5.28
Tissue epithelial cells	15 vs all	ACTG1	0.439	ENSG00000184009	-0.424	-0.819	-0.0278	3	-2.1	0.036	0.166	-5.28
Tissue epithelial cells	15 vs all	KIAA1143	0.496	ENSG00000163807	-0.249	-0.482	-0.0163	0.559	-2.1	0.036	0.166	-5.28
Tissue epithelial cells	15 vs all	MCAM	0.497	ENSG00000076706	-0.349	-0.676	-0.0229	0.355	-2.1	0.036	0.166	-5.28
Tissue epithelial cells	15 vs all	C12orf76	0.493	ENSG00000174456	-0.285	-0.551	-0.0185	0.734	-2.1	0.0361	0.167	-5.28
Tissue epithelial cells	15 vs all	PLCH2	0.505	ENSG00000149527	0.165	0.0107	0.32	0.189	2.1	0.0361	0.167	-5.28
Tissue epithelial cells	15 vs all	CD68	0.499	ENSG00000129226	-0.197	-0.381	-0.0128	0.254	-2.1	0.0361	0.167	-5.28
Tissue epithelial cells	15 vs all	AC090458.1	0.501	ENSG00000255109	0.0451	0.00293	0.0873	0.0252	2.1	0.0361	0.167	-5.28
Tissue epithelial cells	15 vs all	HGSNAT	0.49	ENSG00000165102	-0.369	-0.714	-0.0239	1.94	-2.1	0.0361	0.167	-5.28
Tissue epithelial cells	15 vs all	E2F8	0.483	ENSG00000129173	-0.272	-0.527	-0.0176	0.408	-2.1	0.0362	0.167	-5.28
Tissue epithelial cells	15 vs all	CEACAM18	0.5	ENSG00000213822	0.0302	0.00195	0.0585	0.0117	2.1	0.0362	0.167	-5.28
Tissue epithelial cells	15 vs all	DUSP16	0.56	ENSG00000111266	0.407	0.0263	0.789	2.39	2.1	0.0362	0.167	-5.28
Tissue epithelial cells	15 vs all	CHST15	0.496	ENSG00000182022	-0.396	-0.767	-0.0254	0.527	-2.1	0.0363	0.167	-5.28
Tissue epithelial cells	15 vs all	CLU	0.496	ENSG00000120885	-0.344	-0.666	-0.0221	0.329	-2.1	0.0363	0.167	-5.28
Tissue epithelial cells	15 vs all	PHETA1	0.49	ENSG00000198324	-0.243	-0.47	-0.0155	0.49	-2.1	0.0363	0.167	-5.29
Tissue epithelial cells	15 vs all	AL022322.1	0.505	ENSG00000272720	0.0976	0.00622	0.189	0.0773	2.1	0.0363	0.167	-5.29
Tissue epithelial cells	15 vs all	HOXD13	0.503	ENSG00000128714	0.147	0.00937	0.285	0.139	2.1	0.0364	0.168	-5.29
Tissue epithelial cells	15 vs all	MSH4	0.496	ENSG00000057468	-0.242	-0.469	-0.0154	0.473	-2.1	0.0364	0.168	-5.29
Tissue epithelial cells	15 vs all	APP	0.401	ENSG00000142192	-0.348	-0.674	-0.0221	3.79	-2.1	0.0364	0.168	-5.29
Tissue epithelial cells	15 vs all	CD101	0.497	ENSG00000134256	-0.173	-0.335	-0.011	0.26	-2.1	0.0364	0.168	-5.29
Tissue epithelial cells	15 vs all	SLC30A10	0.464	ENSG00000196660	-0.522	-1.01	-0.0331	1.03	-2.1	0.0364	0.168	-5.29
Tissue epithelial cells	15 vs all	SLFNL1-AS1	0.504	ENSG00000281207	0.194	0.0123	0.375	0.287	2.1	0.0364	0.168	-5.29
Tissue epithelial cells	15 vs all	AC092720.1	0.498	ENSG00000260750	-0.12	-0.232	-0.00757	0.115	-2.1	0.0365	0.168	-5.29
Tissue epithelial cells	15 vs all	GCNA	0.501	ENSG00000147174	-0.279	-0.54	-0.0176	0.717	-2.1	0.0365	0.168	-5.29
Tissue epithelial cells	15 vs all	CCDC144NL-AS1	0.497	ENSG00000233098	-0.209	-0.405	-0.0131	0.26	-2.1	0.0365	0.168	-5.29
Tissue epithelial cells	15 vs all	AC008764.1	0.498	ENSG00000141979	-0.138	-0.267	-0.00865	0.16	-2.1	0.0365	0.168	-5.29
Tissue epithelial cells	15 vs all	CSTF2	0.486	ENSG00000101811	-0.279	-0.541	-0.0175	0.713	-2.1	0.0366	0.168	-5.29
Tissue epithelial cells	15 vs all	KLHL9	0.487	ENSG00000198642	-0.311	-0.602	-0.0194	1.15	-2.09	0.0366	0.168	-5.29
Tissue epithelial cells	15 vs all	ADA2	0.507	ENSG00000093072	0.196	0.0122	0.379	0.238	2.09	0.0366	0.169	-5.29
Tissue epithelial cells	15 vs all	CADM2	0.51	ENSG00000175161	0.44	0.0273	0.852	0.967	2.09	0.0367	0.169	-5.29
Tissue epithelial cells	15 vs all	BZW2	0.479	ENSG00000136261	-0.399	-0.773	-0.0248	1.87	-2.09	0.0367	0.169	-5.29
Tissue epithelial cells	15 vs all	AC068512.1	0.501	ENSG00000265000	0.0279	0.00173	0.0542	0.0118	2.09	0.0367	0.169	-5.29
Tissue epithelial cells	15 vs all	HIST1H1D	0.494	ENSG00000124575	-0.298	-0.577	-0.0184	0.48	-2.09	0.0367	0.169	-5.3
Tissue epithelial cells	15 vs all	HTRA1	0.497	ENSG00000166033	-0.236	-0.457	-0.0146	0.225	-2.09	0.0367	0.169	-5.3
Tissue epithelial cells	15 vs all	ANAPC1	0.484	ENSG00000153107	-0.368	-0.713	-0.0227	2.38	-2.09	0.0367	0.169	-5.3
Tissue epithelial cells	15 vs all	RNF5	0.497	ENSG00000204308	-0.192	-0.372	-0.0118	0.351	-2.09	0.0368	0.169	-5.3
Tissue epithelial cells	15 vs all	PITX1	0.497	ENSG00000069011	-0.235	-0.456	-0.0145	0.225	-2.09	0.0368	0.169	-5.3
Tissue epithelial cells	15 vs all	DYM	0.47	ENSG00000141627	-0.334	-0.647	-0.0205	3.07	-2.09	0.0368	0.169	-5.3
Tissue epithelial cells	15 vs all	ACKR4	0.497	ENSG00000129048	-0.13	-0.252	-0.00799	0.136	-2.09	0.0368	0.169	-5.3
Tissue epithelial cells	15 vs all	DAPL1	0.498	ENSG00000163331	-0.175	-0.34	-0.0108	0.236	-2.09	0.0368	0.169	-5.3
Tissue epithelial cells	15 vs all	PTN	0.497	ENSG00000105894	-0.238	-0.462	-0.0147	0.265	-2.09	0.0368	0.169	-5.3
Tissue epithelial cells	15 vs all	HNRNPA3	0.468	ENSG00000170144	-0.358	-0.694	-0.022	2.39	-2.09	0.0368	0.169	-5.3
Tissue epithelial cells	15 vs all	ZSCAN2	0.512	ENSG00000176371	0.218	0.0134	0.423	0.38	2.09	0.0368	0.169	-5.3
Tissue epithelial cells	15 vs all	SEPT5	0.502	ENSG00000184702	0.0203	0.00124	0.0393	0.00396	2.09	0.0368	0.169	-5.3
Tissue epithelial cells	15 vs all	SRSF9	0.495	ENSG00000111786	-0.273	-0.53	-0.0168	0.833	-2.09	0.0368	0.169	-5.3
Tissue epithelial cells	15 vs all	SLCO1C1	0.493	ENSG00000139155	-0.234	-0.454	-0.0143	0.369	-2.09	0.0369	0.169	-5.3
Tissue epithelial cells	15 vs all	AC090159.1	0.495	ENSG00000255094	-0.105	-0.203	-0.00641	0.1	-2.09	0.0369	0.169	-5.3
Tissue epithelial cells	15 vs all	AC009961.1	0.498	ENSG00000226266	-0.298	-0.578	-0.0181	0.912	-2.09	0.0369	0.169	-5.3
Tissue epithelial cells	15 vs all	ZNF92	0.488	ENSG00000146757	-0.284	-0.551	-0.0173	0.72	-2.09	0.0369	0.169	-5.3
Tissue epithelial cells	15 vs all	AP001574.1	0.495	ENSG00000253217	-0.165	-0.32	-0.01	0.24	-2.09	0.037	0.169	-5.3
Tissue epithelial cells	15 vs all	DNAH1	0.534	ENSG00000114841	0.347	0.0211	0.674	1.3	2.09	0.037	0.169	-5.3
Tissue epithelial cells	15 vs all	NR2F6	0.473	ENSG00000160113	-0.373	-0.723	-0.0226	1.42	-2.09	0.037	0.169	-5.3
Tissue epithelial cells	15 vs all	TMEM161B	0.47	ENSG00000164180	-0.362	-0.702	-0.0218	2.08	-2.09	0.037	0.17	-5.3
Tissue epithelial cells	15 vs all	AC073111.3	0.495	ENSG00000284041	-0.193	-0.374	-0.0116	0.319	-2.09	0.0371	0.17	-5.3
Tissue epithelial cells	15 vs all	INCA1	0.497	ENSG00000196388	-0.135	-0.262	-0.0081	0.17	-2.09	0.0371	0.17	-5.3
Tissue epithelial cells	15 vs all	FAM71E1	0.503	ENSG00000142530	0.111	0.00664	0.215	0.102	2.09	0.0371	0.17	-5.3
Tissue epithelial cells	15 vs all	ALDH1L1	0.484	ENSG00000144908	-0.326	-0.632	-0.0195	0.598	-2.09	0.0371	0.17	-5.31
Tissue epithelial cells	15 vs all	S100A14	0.459	ENSG00000189334	-0.414	-0.803	-0.0247	1.3	-2.09	0.0372	0.17	-5.31
Tissue epithelial cells	15 vs all	TAC3	0.485	ENSG00000166863	-0.304	-0.59	-0.018	0.88	-2.09	0.0372	0.17	-5.31
Tissue epithelial cells	15 vs all	RTKN2	0.483	ENSG00000182010	-0.303	-0.588	-0.018	0.504	-2.09	0.0372	0.17	-5.31
Tissue epithelial cells	15 vs all	RUFY3	0.531	ENSG00000018189	0.365	0.0216	0.708	2.5	2.09	0.0373	0.171	-5.31
Tissue epithelial cells	15 vs all	AC116158.1	0.5	ENSG00000259326	0.0525	0.0031	0.102	0.0217	2.09	0.0373	0.171	-5.31
Tissue epithelial cells	15 vs all	AL158832.1	0.501	ENSG00000235880	0.00962	0.000568	0.0187	0.00238	2.09	0.0373	0.171	-5.31
Tissue epithelial cells	15 vs all	HIST1H2BN	0.497	ENSG00000233822	-0.246	-0.478	-0.0145	0.472	-2.09	0.0373	0.171	-5.31
Tissue epithelial cells	15 vs all	SPATA9	0.496	ENSG00000145757	-0.187	-0.363	-0.011	0.258	-2.09	0.0373	0.171	-5.31
Tissue epithelial cells	15 vs all	NPRL3	0.518	ENSG00000103148	0.383	0.0224	0.744	1.5	2.09	0.0374	0.171	-5.31
Tissue epithelial cells	15 vs all	SHISA6	0.517	ENSG00000188803	0.289	0.0169	0.562	0.373	2.09	0.0374	0.171	-5.31
Tissue epithelial cells	15 vs all	DYNLL1	0.486	ENSG00000088986	-0.323	-0.627	-0.0188	1.22	-2.09	0.0375	0.171	-5.31
Tissue epithelial cells	15 vs all	ZNF347	0.496	ENSG00000197937	-0.287	-0.558	-0.0167	0.863	-2.09	0.0375	0.171	-5.31
Tissue epithelial cells	15 vs all	AL391832.2	0.493	ENSG00000238005	-0.208	-0.404	-0.0121	0.357	-2.09	0.0375	0.171	-5.31
Tissue epithelial cells	15 vs all	ERH	0.49	ENSG00000100632	-0.286	-0.556	-0.0166	0.735	-2.08	0.0375	0.171	-5.31
Tissue epithelial cells	15 vs all	AP000350.6	0.496	ENSG00000273295	-0.19	-0.369	-0.011	0.31	-2.08	0.0375	0.171	-5.31
Tissue epithelial cells	15 vs all	TMEM9B	0.486	ENSG00000175348	-0.305	-0.593	-0.0177	1.01	-2.08	0.0375	0.171	-5.31
Tissue epithelial cells	15 vs all	SERTAD4	0.496	ENSG00000082497	-0.145	-0.282	-0.0084	0.183	-2.08	0.0375	0.171	-5.31
Tissue epithelial cells	15 vs all	CNIH3	0.495	ENSG00000143786	-0.368	-0.715	-0.0213	1.02	-2.08	0.0376	0.171	-5.31
Tissue epithelial cells	15 vs all	IQCB1	0.485	ENSG00000173226	-0.377	-0.733	-0.0218	2.18	-2.08	0.0376	0.172	-5.32
Tissue epithelial cells	15 vs all	ZNF775	0.502	ENSG00000196456	0.166	0.00955	0.322	0.187	2.08	0.0376	0.172	-5.32
Tissue epithelial cells	15 vs all	PCBD1	0.49	ENSG00000166228	-0.241	-0.468	-0.0139	0.53	-2.08	0.0376	0.172	-5.32
Tissue epithelial cells	15 vs all	C5orf15	0.482	ENSG00000113583	-0.332	-0.644	-0.0191	1.12	-2.08	0.0376	0.172	-5.32
Tissue epithelial cells	15 vs all	AC004594.1	0.497	ENSG00000240499	-0.159	-0.309	-0.00913	0.197	-2.08	0.0376	0.172	-5.32
Tissue epithelial cells	15 vs all	TIGD7	0.498	ENSG00000140993	-0.226	-0.438	-0.0129	0.427	-2.08	0.0376	0.172	-5.32
Tissue epithelial cells	15 vs all	PIF1	0.49	ENSG00000140451	-0.265	-0.514	-0.0152	0.302	-2.08	0.0376	0.172	-5.32
Tissue epithelial cells	15 vs all	ESRRA	0.458	ENSG00000173153	-0.381	-0.74	-0.0218	1.84	-2.08	0.0377	0.172	-5.32
Tissue epithelial cells	15 vs all	RNF7	0.483	ENSG00000114125	-0.329	-0.639	-0.0188	1.04	-2.08	0.0377	0.172	-5.32
Tissue epithelial cells	15 vs all	SMIM2-AS1	0.428	ENSG00000227258	-0.551	-1.07	-0.0315	1.7	-2.08	0.0377	0.172	-5.32
Tissue epithelial cells	15 vs all	AC108058.1	0.495	ENSG00000238273	-0.156	-0.303	-0.00889	0.244	-2.08	0.0377	0.172	-5.32
Tissue epithelial cells	15 vs all	GOLGA1	0.477	ENSG00000136935	-0.345	-0.671	-0.0196	1.84	-2.08	0.0377	0.172	-5.32
Tissue epithelial cells	15 vs all	NR1H4	0.479	ENSG00000012504	-0.39	-0.758	-0.0222	0.666	-2.08	0.0377	0.172	-5.32
Tissue epithelial cells	15 vs all	DNM3	0.496	ENSG00000197959	-0.428	-0.831	-0.0243	1.37	-2.08	0.0377	0.172	-5.32
Tissue epithelial cells	15 vs all	AC104982.1	0.5	ENSG00000263477	0.0363	0.00206	0.0706	0.0134	2.08	0.0378	0.172	-5.32
Tissue epithelial cells	15 vs all	MUSK	0.492	ENSG00000030304	-0.437	-0.848	-0.0247	0.575	-2.08	0.0378	0.172	-5.32
Tissue epithelial cells	15 vs all	FILIP1	0.495	ENSG00000118407	-0.411	-0.799	-0.0233	0.558	-2.08	0.0378	0.172	-5.32
Tissue epithelial cells	15 vs all	LTBP4	0.46	ENSG00000090006	-0.401	-0.779	-0.0226	1.75	-2.08	0.0379	0.172	-5.32
Tissue epithelial cells	15 vs all	SMCO4	0.487	ENSG00000166002	-0.342	-0.665	-0.0192	1.14	-2.08	0.0379	0.172	-5.32
Tissue epithelial cells	15 vs all	CEP112	0.481	ENSG00000154240	-0.48	-0.934	-0.0269	1.81	-2.08	0.0379	0.173	-5.32
Tissue epithelial cells	15 vs all	ATG9A	0.499	ENSG00000198925	-0.174	-0.338	-0.00971	0.313	-2.08	0.0379	0.173	-5.32
Tissue epithelial cells	15 vs all	SURF6	0.478	ENSG00000148296	-0.37	-0.72	-0.0206	1.26	-2.08	0.038	0.173	-5.32
Tissue epithelial cells	15 vs all	ANKRD44	0.553	ENSG00000065413	0.451	0.025	0.876	1.61	2.08	0.038	0.173	-5.32
Tissue epithelial cells	15 vs all	KIAA0825	0.476	ENSG00000185261	-0.398	-0.774	-0.0221	1.83	-2.08	0.038	0.173	-5.32
Tissue epithelial cells	15 vs all	EFEMP1	0.495	ENSG00000115380	-0.382	-0.743	-0.0212	0.423	-2.08	0.038	0.173	-5.33
Tissue epithelial cells	15 vs all	ALKBH7	0.497	ENSG00000125652	-0.235	-0.456	-0.0129	0.492	-2.08	0.0381	0.173	-5.33
Tissue epithelial cells	15 vs all	UGT1A8	0.479	ENSG00000242366	-0.299	-0.582	-0.0165	0.609	-2.08	0.0381	0.173	-5.33
Tissue epithelial cells	15 vs all	RPL35A	0.492	ENSG00000182899	-0.331	-0.645	-0.0182	0.924	-2.08	0.0381	0.173	-5.33
Tissue epithelial cells	15 vs all	FGD5	0.495	ENSG00000154783	-0.428	-0.833	-0.0236	0.547	-2.08	0.0381	0.173	-5.33
Tissue epithelial cells	15 vs all	LINC02482	0.499	ENSG00000251580	-0.217	-0.423	-0.012	0.401	-2.08	0.0381	0.173	-5.33
Tissue epithelial cells	15 vs all	CDC37L1	0.492	ENSG00000106993	-0.328	-0.637	-0.018	1.27	-2.08	0.0381	0.173	-5.33
Tissue epithelial cells	15 vs all	AL022318.4	0.501	ENSG00000284554	0.0591	0.00323	0.115	0.0154	2.08	0.0382	0.173	-5.33
Tissue epithelial cells	15 vs all	CHST7	0.499	ENSG00000147119	-0.152	-0.296	-0.00832	0.167	-2.08	0.0382	0.173	-5.33
Tissue epithelial cells	15 vs all	LINC01249	0.501	ENSG00000231532	0.0381	0.00208	0.0741	0.0127	2.08	0.0382	0.173	-5.33
Tissue epithelial cells	15 vs all	TAF1B	0.491	ENSG00000115750	-0.361	-0.702	-0.0197	1.38	-2.08	0.0382	0.173	-5.33
Tissue epithelial cells	15 vs all	UNC5D	0.496	ENSG00000156687	-0.375	-0.729	-0.0204	0.696	-2.08	0.0382	0.174	-5.33
Tissue epithelial cells	15 vs all	RBPMS	0.487	ENSG00000157110	-0.768	-1.49	-0.0417	1.67	-2.08	0.0383	0.174	-5.33
Tissue epithelial cells	15 vs all	ODC1	0.51	ENSG00000115758	0.347	0.0188	0.675	0.831	2.08	0.0383	0.174	-5.33
Tissue epithelial cells	15 vs all	TUBGCP5	0.495	ENSG00000275835	-0.359	-0.698	-0.0194	1.28	-2.08	0.0383	0.174	-5.33
Tissue epithelial cells	15 vs all	WDR25	0.472	ENSG00000176473	-0.364	-0.708	-0.0197	1.6	-2.08	0.0383	0.174	-5.33
Tissue epithelial cells	15 vs all	PHACTR2	0.381	ENSG00000112419	-0.312	-0.606	-0.0168	3.72	-2.08	0.0383	0.174	-5.33
Tissue epithelial cells	15 vs all	ANGPTL2	0.497	ENSG00000136859	-0.283	-0.551	-0.0152	0.321	-2.08	0.0384	0.174	-5.33
Tissue epithelial cells	15 vs all	ZNF850	0.496	ENSG00000267041	-0.213	-0.415	-0.0114	0.361	-2.07	0.0384	0.174	-5.33
Tissue epithelial cells	15 vs all	AL022316.1	0.508	ENSG00000230107	0.157	0.00842	0.307	0.111	2.07	0.0384	0.174	-5.33
Tissue epithelial cells	15 vs all	ARL5C	0.501	ENSG00000141748	0.0439	0.00234	0.0854	0.0195	2.07	0.0384	0.174	-5.33
Tissue epithelial cells	15 vs all	MIEF2	0.494	ENSG00000177427	-0.211	-0.41	-0.0112	0.435	-2.07	0.0384	0.174	-5.33
Tissue epithelial cells	15 vs all	NACC1	0.491	ENSG00000160877	-0.289	-0.562	-0.0154	0.831	-2.07	0.0385	0.174	-5.33
Tissue epithelial cells	15 vs all	COL6A2	0.489	ENSG00000142173	-0.617	-1.2	-0.0328	1.05	-2.07	0.0385	0.174	-5.34
Tissue epithelial cells	15 vs all	POT1-AS1	0.507	ENSG00000224897	0.195	0.0104	0.38	0.281	2.07	0.0385	0.174	-5.34
Tissue epithelial cells	15 vs all	AL513550.1	0.499	ENSG00000228506	-0.286	-0.557	-0.0152	0.74	-2.07	0.0385	0.174	-5.34
Tissue epithelial cells	15 vs all	LINC02352	0.498	ENSG00000259448	-0.116	-0.226	-0.00614	0.154	-2.07	0.0385	0.175	-5.34
Tissue epithelial cells	15 vs all	MTA1	0.491	ENSG00000182979	-0.348	-0.677	-0.0184	1.42	-2.07	0.0385	0.175	-5.34
Tissue epithelial cells	15 vs all	AC020922.4	0.501	ENSG00000276831	0.0325	0.00172	0.0633	0.0102	2.07	0.0386	0.175	-5.34
Tissue epithelial cells	15 vs all	PCNX3	0.489	ENSG00000197136	-0.322	-0.626	-0.017	1.11	-2.07	0.0386	0.175	-5.34
Tissue epithelial cells	15 vs all	CHL1	0.491	ENSG00000134121	-0.522	-1.02	-0.0274	0.691	-2.07	0.0386	0.175	-5.34
Tissue epithelial cells	15 vs all	TREML2	0.501	ENSG00000112195	0.00978	0.000513	0.019	0.00223	2.07	0.0386	0.175	-5.34
Tissue epithelial cells	15 vs all	PPP5C	0.48	ENSG00000011485	-0.352	-0.685	-0.0184	1.48	-2.07	0.0387	0.175	-5.34
Tissue epithelial cells	15 vs all	GPRC5B	0.498	ENSG00000167191	-0.275	-0.535	-0.0144	0.263	-2.07	0.0387	0.175	-5.34
Tissue epithelial cells	15 vs all	DPH3	0.495	ENSG00000154813	-0.209	-0.407	-0.0109	0.429	-2.07	0.0387	0.175	-5.34
Tissue epithelial cells	15 vs all	POMZP3	0.499	ENSG00000146707	-0.216	-0.421	-0.0113	0.453	-2.07	0.0387	0.175	-5.34
Tissue epithelial cells	15 vs all	C11orf74	0.496	ENSG00000166352	-0.246	-0.48	-0.0128	0.493	-2.07	0.0387	0.175	-5.34
Tissue epithelial cells	15 vs all	PMPCB	0.501	ENSG00000105819	-0.346	-0.674	-0.018	1.65	-2.07	0.0387	0.175	-5.34
Tissue epithelial cells	15 vs all	AC022858.1	0.495	ENSG00000254031	-0.177	-0.345	-0.00922	0.169	-2.07	0.0387	0.175	-5.34
Tissue epithelial cells	15 vs all	AC103681.2	0.501	ENSG00000254664	0.0272	0.00141	0.0529	0.00854	2.07	0.0387	0.175	-5.34
Tissue epithelial cells	15 vs all	PPRC1	0.497	ENSG00000148840	-0.332	-0.647	-0.0172	0.889	-2.07	0.0388	0.175	-5.34
Tissue epithelial cells	15 vs all	SNHG8	0.478	ENSG00000269893	-0.422	-0.822	-0.0219	1.45	-2.07	0.0388	0.175	-5.34
Tissue epithelial cells	15 vs all	CDH12	0.514	ENSG00000154162	0.266	0.0137	0.518	0.581	2.07	0.0388	0.175	-5.34
Tissue epithelial cells	15 vs all	AC025171.4	0.502	ENSG00000272144	0.103	0.00529	0.2	0.0888	2.07	0.0388	0.175	-5.34
Tissue epithelial cells	15 vs all	PCDH1	0.469	ENSG00000156453	-0.359	-0.701	-0.0185	1.46	-2.07	0.0389	0.176	-5.34
Tissue epithelial cells	15 vs all	SSRP1	0.491	ENSG00000149136	-0.301	-0.587	-0.0154	0.827	-2.07	0.0389	0.176	-5.34
Tissue epithelial cells	15 vs all	MAN1C1	0.498	ENSG00000117643	-0.349	-0.68	-0.0178	0.537	-2.07	0.0389	0.176	-5.34
Tissue epithelial cells	15 vs all	DCN	0.491	ENSG00000011465	-0.428	-0.833	-0.0219	0.488	-2.07	0.0389	0.176	-5.34
Tissue epithelial cells	15 vs all	ZMYND8	0.545	ENSG00000101040	0.335	0.0171	0.652	3.34	2.07	0.0389	0.176	-5.35
Tissue epithelial cells	15 vs all	SYPL1	0.484	ENSG00000008282	-0.312	-0.607	-0.0158	1.01	-2.07	0.039	0.176	-5.35
Tissue epithelial cells	15 vs all	C1orf131	0.47	ENSG00000143633	-0.36	-0.701	-0.0183	1.62	-2.07	0.039	0.176	-5.35
Tissue epithelial cells	15 vs all	TMTC4	0.501	ENSG00000125247	0.362	0.0184	0.705	1.43	2.07	0.039	0.176	-5.35
Tissue epithelial cells	15 vs all	PES1	0.494	ENSG00000100029	-0.309	-0.602	-0.0157	1.06	-2.07	0.039	0.176	-5.35
Tissue epithelial cells	15 vs all	SLC7A6	0.448	ENSG00000103064	-0.378	-0.736	-0.0192	1.86	-2.07	0.039	0.176	-5.35
Tissue epithelial cells	15 vs all	C1orf210	0.492	ENSG00000253313	-0.216	-0.421	-0.011	0.433	-2.07	0.039	0.176	-5.35
Tissue epithelial cells	15 vs all	UPK3B	0.495	ENSG00000243566	-0.198	-0.385	-0.01	0.378	-2.07	0.039	0.176	-5.35
Tissue epithelial cells	15 vs all	CUX1	0.482	ENSG00000257923	0.262	0.0133	0.512	4.04	2.07	0.039	0.176	-5.35
Tissue epithelial cells	15 vs all	ICAM1	0.493	ENSG00000090339	-0.354	-0.691	-0.0179	0.53	-2.07	0.039	0.176	-5.35
Tissue epithelial cells	15 vs all	AL110292.1	0.468	ENSG00000258081	-0.426	-0.831	-0.0215	0.856	-2.07	0.039	0.176	-5.35
Tissue epithelial cells	15 vs all	LSM11	0.494	ENSG00000155858	-0.216	-0.42	-0.0109	0.404	-2.07	0.0391	0.176	-5.35
Tissue epithelial cells	15 vs all	HSD17B11	0.436	ENSG00000198189	-0.415	-0.81	-0.0208	2.67	-2.07	0.0391	0.176	-5.35
Tissue epithelial cells	15 vs all	FAM168A	0.54	ENSG00000054965	0.374	0.0187	0.729	1.97	2.07	0.0391	0.176	-5.35
Tissue epithelial cells	15 vs all	HECW1	0.494	ENSG00000002746	-0.302	-0.589	-0.0151	0.454	-2.07	0.0391	0.176	-5.35
Tissue epithelial cells	15 vs all	AC011365.2	0.495	ENSG00000254192	-0.142	-0.278	-0.00713	0.181	-2.07	0.0391	0.176	-5.35
Tissue epithelial cells	15 vs all	CC2D2B	0.497	ENSG00000188649	-0.274	-0.534	-0.0137	0.331	-2.07	0.0392	0.176	-5.35
Tissue epithelial cells	15 vs all	SYNJ2	0.474	ENSG00000078269	-0.371	-0.723	-0.0185	2.56	-2.07	0.0392	0.176	-5.35
Tissue epithelial cells	15 vs all	SLC52A1	0.495	ENSG00000132517	-0.16	-0.313	-0.00796	0.221	-2.07	0.0392	0.177	-5.35
Tissue epithelial cells	15 vs all	MRPL13	0.493	ENSG00000172172	-0.317	-0.618	-0.0157	1	-2.07	0.0392	0.177	-5.35
Tissue epithelial cells	15 vs all	ZSWIM7	0.491	ENSG00000214941	-0.327	-0.638	-0.0162	1.36	-2.07	0.0392	0.177	-5.35
Tissue epithelial cells	15 vs all	FAM83D	0.488	ENSG00000101447	-0.255	-0.497	-0.0126	0.352	-2.07	0.0393	0.177	-5.35
Tissue epithelial cells	15 vs all	HOXA-AS2	0.493	ENSG00000253552	-0.276	-0.539	-0.0136	0.55	-2.07	0.0393	0.177	-5.35
Tissue epithelial cells	15 vs all	FHDC1	0.476	ENSG00000137460	-0.389	-0.759	-0.0192	1.5	-2.07	0.0393	0.177	-5.35
Tissue epithelial cells	15 vs all	CSGALNACT1	0.494	ENSG00000147408	-0.448	-0.875	-0.022	0.957	-2.07	0.0393	0.177	-5.35
Tissue epithelial cells	15 vs all	B4GAT1	0.498	ENSG00000174684	-0.118	-0.23	-0.00577	0.136	-2.06	0.0394	0.177	-5.35
Tissue epithelial cells	15 vs all	SOCS7	0.493	ENSG00000274211	-0.311	-0.608	-0.0152	1.05	-2.06	0.0394	0.177	-5.36
Tissue epithelial cells	15 vs all	AP001033.1	0.498	ENSG00000264964	-0.0913	-0.178	-0.00444	0.0873	-2.06	0.0394	0.177	-5.36
Tissue epithelial cells	15 vs all	MOXD1	0.496	ENSG00000079931	-0.305	-0.595	-0.0148	0.291	-2.06	0.0394	0.177	-5.36
Tissue epithelial cells	15 vs all	PROCR	0.497	ENSG00000101000	-0.29	-0.567	-0.0141	0.395	-2.06	0.0395	0.177	-5.36
Tissue epithelial cells	15 vs all	ZNF671	0.498	ENSG00000083814	-0.129	-0.253	-0.00625	0.124	-2.06	0.0395	0.178	-5.36
Tissue epithelial cells	15 vs all	ZBTB14	0.496	ENSG00000198081	-0.185	-0.361	-0.00893	0.323	-2.06	0.0395	0.178	-5.36
Tissue epithelial cells	15 vs all	ATOX1	0.501	ENSG00000177556	-0.274	-0.535	-0.0132	0.738	-2.06	0.0395	0.178	-5.36
Tissue epithelial cells	15 vs all	AL139254.3	0.501	ENSG00000284743	0.0315	0.00151	0.0614	0.0105	2.06	0.0395	0.178	-5.36
Tissue epithelial cells	15 vs all	POP5	0.482	ENSG00000167272	-0.35	-0.683	-0.0168	1.24	-2.06	0.0395	0.178	-5.36
Tissue epithelial cells	15 vs all	BORCS8-MEF2B	0.504	ENSG00000064489	0.205	0.0098	0.401	0.326	2.06	0.0396	0.178	-5.36
Tissue epithelial cells	15 vs all	AL592295.3	0.498	ENSG00000283360	-0.154	-0.301	-0.00733	0.176	-2.06	0.0396	0.178	-5.36
Tissue epithelial cells	15 vs all	AL358234.1	0.498	ENSG00000237128	-0.147	-0.287	-0.00696	0.175	-2.06	0.0397	0.178	-5.36
Tissue epithelial cells	15 vs all	DRC7	0.502	ENSG00000159625	0.0703	0.00331	0.137	0.0423	2.06	0.0397	0.178	-5.36
Tissue epithelial cells	15 vs all	VAT1	0.498	ENSG00000108828	-0.154	-0.3	-0.00723	0.147	-2.06	0.0398	0.178	-5.36
Tissue epithelial cells	15 vs all	ATP6V0D1	0.453	ENSG00000159720	-0.401	-0.783	-0.0186	1.87	-2.06	0.0399	0.179	-5.37
Tissue epithelial cells	15 vs all	CDCA8	0.476	ENSG00000134690	-0.292	-0.571	-0.0136	0.592	-2.06	0.0399	0.179	-5.37
Tissue epithelial cells	15 vs all	KANSL3	0.462	ENSG00000114982	-0.343	-0.669	-0.0159	2.11	-2.06	0.0399	0.179	-5.37
Tissue epithelial cells	15 vs all	SHARPIN	0.479	ENSG00000179526	-0.335	-0.654	-0.0155	1.31	-2.06	0.0399	0.179	-5.37
Tissue epithelial cells	15 vs all	ST14	0.402	ENSG00000149418	-0.448	-0.875	-0.0208	3	-2.06	0.0399	0.179	-5.37
Tissue epithelial cells	15 vs all	NUDT16	0.48	ENSG00000198585	-0.295	-0.577	-0.0136	0.961	-2.06	0.0399	0.179	-5.37
Tissue epithelial cells	15 vs all	LRRC2	0.497	ENSG00000163827	-0.227	-0.444	-0.0105	0.365	-2.06	0.0399	0.179	-5.37
Tissue epithelial cells	15 vs all	NKIRAS2	0.489	ENSG00000168256	-0.295	-0.576	-0.0136	0.829	-2.06	0.0399	0.179	-5.37
Tissue epithelial cells	15 vs all	WDR77	0.488	ENSG00000116455	-0.321	-0.627	-0.0148	0.864	-2.06	0.0399	0.179	-5.37
Tissue epithelial cells	15 vs all	ADGRF1	0.494	ENSG00000153292	-0.222	-0.435	-0.0102	0.222	-2.06	0.04	0.179	-5.37
Tissue epithelial cells	15 vs all	ABCA10	0.564	ENSG00000154263	0.462	0.0212	0.902	1.79	2.06	0.04	0.179	-5.37
Tissue epithelial cells	15 vs all	AC055811.1	0.498	ENSG00000263624	-0.127	-0.249	-0.00581	0.142	-2.06	0.04	0.179	-5.37
Tissue epithelial cells	15 vs all	NIPA2	0.471	ENSG00000140157	-0.344	-0.672	-0.0157	1.64	-2.06	0.04	0.179	-5.37
Tissue epithelial cells	15 vs all	GSR	0.467	ENSG00000104687	-0.37	-0.722	-0.0168	1.68	-2.06	0.04	0.179	-5.37
Tissue epithelial cells	15 vs all	ZNF350	0.497	ENSG00000256683	-0.267	-0.522	-0.0122	0.755	-2.06	0.0401	0.179	-5.37
Tissue epithelial cells	15 vs all	CHRM3-AS2	0.497	ENSG00000233355	-0.109	-0.214	-0.00498	0.105	-2.06	0.0401	0.179	-5.37
Tissue epithelial cells	15 vs all	RP1	0.497	ENSG00000104237	-0.2	-0.39	-0.00906	0.294	-2.06	0.0401	0.179	-5.37
Tissue epithelial cells	15 vs all	ABI1	0.504	ENSG00000136754	0.353	0.016	0.69	2.77	2.06	0.0401	0.179	-5.37
Tissue epithelial cells	15 vs all	LINC02147	0.496	ENSG00000249797	-0.517	-1.01	-0.0234	0.516	-2.06	0.0401	0.18	-5.37
Tissue epithelial cells	15 vs all	CBWD2	0.499	ENSG00000136682	-0.33	-0.646	-0.0149	1.14	-2.06	0.0402	0.18	-5.37
Tissue epithelial cells	15 vs all	GPC6	0.488	ENSG00000183098	-0.636	-1.24	-0.0286	1.52	-2.06	0.0402	0.18	-5.37
Tissue epithelial cells	15 vs all	NAPRT	0.453	ENSG00000147813	-0.404	-0.789	-0.0181	1.82	-2.06	0.0402	0.18	-5.37
Tissue epithelial cells	15 vs all	TMSB10	0.46	ENSG00000034510	-0.425	-0.831	-0.019	2.44	-2.06	0.0402	0.18	-5.37
Tissue epithelial cells	15 vs all	CIP2A	0.484	ENSG00000163507	-0.317	-0.62	-0.0142	0.563	-2.06	0.0402	0.18	-5.37
Tissue epithelial cells	15 vs all	AC004066.2	0.491	ENSG00000250522	-0.245	-0.479	-0.0109	0.486	-2.06	0.0402	0.18	-5.37
Tissue epithelial cells	15 vs all	CRAMP1	0.498	ENSG00000007545	-0.196	-0.382	-0.0087	0.389	-2.06	0.0403	0.18	-5.37
Tissue epithelial cells	15 vs all	AP000253.1	0.497	ENSG00000234509	-0.0919	-0.18	-0.00407	0.0879	-2.05	0.0403	0.18	-5.37
Tissue epithelial cells	15 vs all	OPA1	0.456	ENSG00000198836	-0.351	-0.686	-0.0155	2.7	-2.05	0.0403	0.18	-5.37
Tissue epithelial cells	15 vs all	TRIM47	0.492	ENSG00000132481	-0.247	-0.484	-0.0109	0.549	-2.05	0.0404	0.18	-5.38
Tissue epithelial cells	15 vs all	EIF3K	0.469	ENSG00000178982	-0.362	-0.708	-0.0159	1.6	-2.05	0.0404	0.181	-5.38
Tissue epithelial cells	15 vs all	TINAG	0.437	ENSG00000137251	-0.484	-0.947	-0.0212	1.74	-2.05	0.0404	0.181	-5.38
Tissue epithelial cells	15 vs all	ARID4B	0.554	ENSG00000054267	0.278	0.0121	0.545	3.35	2.05	0.0405	0.181	-5.38
Tissue epithelial cells	15 vs all	DHX38	0.489	ENSG00000140829	-0.325	-0.636	-0.0142	1.25	-2.05	0.0405	0.181	-5.38
Tissue epithelial cells	15 vs all	SYNPO2L	0.5	ENSG00000166317	0.0351	0.00153	0.0686	0.0146	2.05	0.0405	0.181	-5.38
Tissue epithelial cells	15 vs all	HSPA1A	0.496	ENSG00000204389	-0.238	-0.465	-0.0103	0.312	-2.05	0.0405	0.181	-5.38
Tissue epithelial cells	15 vs all	KCTD3	0.521	ENSG00000136636	0.358	0.0155	0.7	2.14	2.05	0.0405	0.181	-5.38
Tissue epithelial cells	15 vs all	LINC01687	0.454	ENSG00000233215	-0.492	-0.963	-0.0211	1.33	-2.05	0.0406	0.181	-5.38
Tissue epithelial cells	15 vs all	AL358472.4	0.498	ENSG00000282386	-0.106	-0.207	-0.00454	0.101	-2.05	0.0406	0.181	-5.38
Tissue epithelial cells	15 vs all	DDAH1	0.456	ENSG00000153904	-0.421	-0.823	-0.018	2.54	-2.05	0.0406	0.181	-5.38
Tissue epithelial cells	15 vs all	COPS2	0.491	ENSG00000166200	-0.333	-0.652	-0.0142	1.27	-2.05	0.0407	0.181	-5.38
Tissue epithelial cells	15 vs all	ADSSL1	0.503	ENSG00000185100	0.165	0.00705	0.324	0.194	2.05	0.0407	0.181	-5.38
Tissue epithelial cells	15 vs all	CLOCK	0.48	ENSG00000134852	-0.363	-0.711	-0.0155	2.35	-2.05	0.0407	0.181	-5.38
Tissue epithelial cells	15 vs all	AL591806.3	0.496	ENSG00000270149	-0.266	-0.521	-0.0113	0.654	-2.05	0.0407	0.181	-5.38
Tissue epithelial cells	15 vs all	AC016735.1	0.496	ENSG00000224739	-0.164	-0.321	-0.00696	0.213	-2.05	0.0407	0.181	-5.38
Tissue epithelial cells	15 vs all	AC008897.2	0.501	ENSG00000247372	0.0867	0.00368	0.17	0.0633	2.05	0.0407	0.181	-5.38
Tissue epithelial cells	15 vs all	LINC02451	0.501	ENSG00000257164	0.0314	0.00133	0.0615	0.0119	2.05	0.0407	0.181	-5.38
Tissue epithelial cells	15 vs all	SCARA3	0.497	ENSG00000168077	-0.317	-0.621	-0.0135	0.303	-2.05	0.0407	0.181	-5.38
Tissue epithelial cells	15 vs all	AC016355.1	0.498	ENSG00000270964	-0.105	-0.206	-0.00447	0.118	-2.05	0.0407	0.181	-5.38
Tissue epithelial cells	15 vs all	PXMP4	0.493	ENSG00000101417	-0.214	-0.418	-0.00905	0.462	-2.05	0.0407	0.181	-5.38
Tissue epithelial cells	15 vs all	TPM3	0.433	ENSG00000143549	-0.382	-0.748	-0.0161	2.25	-2.05	0.0407	0.182	-5.38
Tissue epithelial cells	15 vs all	C2orf91	0.503	ENSG00000205086	0.0409	0.00172	0.0801	0.0124	2.05	0.0408	0.182	-5.38
Tissue epithelial cells	15 vs all	SULF1	0.495	ENSG00000137573	-0.489	-0.958	-0.0206	0.764	-2.05	0.0408	0.182	-5.38
Tissue epithelial cells	15 vs all	PXDC1	0.499	ENSG00000168994	-0.204	-0.399	-0.00857	0.206	-2.05	0.0408	0.182	-5.38
Tissue epithelial cells	15 vs all	YES1	0.463	ENSG00000176105	-0.357	-0.699	-0.015	2.23	-2.05	0.0408	0.182	-5.39
Tissue epithelial cells	15 vs all	FAM20A	0.496	ENSG00000108950	-0.343	-0.671	-0.0144	0.41	-2.05	0.0408	0.182	-5.39
Tissue epithelial cells	15 vs all	SLC17A9	0.472	ENSG00000101194	-0.416	-0.814	-0.0174	1.11	-2.05	0.0408	0.182	-5.39
Tissue epithelial cells	15 vs all	TMEM82	0.49	ENSG00000162460	-0.22	-0.431	-0.00919	0.436	-2.05	0.0408	0.182	-5.39
Tissue epithelial cells	15 vs all	MSR1	0.498	ENSG00000038945	-0.147	-0.289	-0.0061	0.174	-2.05	0.0409	0.182	-5.39
Tissue epithelial cells	15 vs all	PPP1R11	0.489	ENSG00000204619	-0.304	-0.595	-0.0126	0.907	-2.05	0.0409	0.182	-5.39
Tissue epithelial cells	15 vs all	CTNNB1	0.43	ENSG00000168036	-0.367	-0.719	-0.015	2.97	-2.05	0.041	0.183	-5.39
Tissue epithelial cells	15 vs all	ZNF35	0.506	ENSG00000169981	0.259	0.0105	0.507	0.603	2.05	0.0411	0.183	-5.39
Tissue epithelial cells	15 vs all	SEPT10	0.461	ENSG00000186522	-0.359	-0.704	-0.0146	2.14	-2.05	0.0411	0.183	-5.39
Tissue epithelial cells	15 vs all	C2orf16	0.5	ENSG00000221843	0.0734	0.00297	0.144	0.0375	2.05	0.0411	0.183	-5.39
Tissue epithelial cells	15 vs all	SELENOO	0.468	ENSG00000073169	-0.361	-0.708	-0.0146	2.01	-2.05	0.0411	0.183	-5.39
Tissue epithelial cells	15 vs all	KCNIP2-AS1	0.498	ENSG00000226009	-0.0948	-0.186	-0.00382	0.0907	-2.05	0.0412	0.183	-5.39
Tissue epithelial cells	15 vs all	AC011092.2	0.493	ENSG00000255476	-0.366	-0.717	-0.0147	1.02	-2.05	0.0412	0.183	-5.39
Tissue epithelial cells	15 vs all	AGK	0.504	ENSG00000006530	-0.357	-0.7	-0.0144	1.41	-2.05	0.0412	0.183	-5.39
Tissue epithelial cells	15 vs all	TNFRSF25	0.465	ENSG00000215788	-0.415	-0.813	-0.0167	1.63	-2.05	0.0412	0.183	-5.39
Tissue epithelial cells	15 vs all	NOLC1	0.493	ENSG00000166197	-0.299	-0.585	-0.012	0.744	-2.05	0.0412	0.183	-5.39
Tissue epithelial cells	15 vs all	RANBP9	0.47	ENSG00000010017	-0.336	-0.658	-0.0134	2.23	-2.05	0.0412	0.183	-5.39
Tissue epithelial cells	15 vs all	RBP5	0.497	ENSG00000139194	-0.306	-0.6	-0.0122	0.321	-2.05	0.0413	0.183	-5.39
Tissue epithelial cells	15 vs all	PLK2	0.518	ENSG00000145632	0.305	0.0121	0.597	0.477	2.05	0.0413	0.183	-5.39
Tissue epithelial cells	15 vs all	CBWD6	0.495	ENSG00000215126	-0.25	-0.491	-0.00994	0.566	-2.05	0.0413	0.183	-5.39
Tissue epithelial cells	15 vs all	SHCBP1	0.486	ENSG00000171241	-0.237	-0.465	-0.00936	0.299	-2.04	0.0413	0.183	-5.4
Tissue epithelial cells	15 vs all	DPM2	0.49	ENSG00000136908	-0.287	-0.562	-0.0113	0.87	-2.04	0.0413	0.183	-5.4
Tissue epithelial cells	15 vs all	AC091729.3	0.498	ENSG00000229043	-0.132	-0.259	-0.00521	0.136	-2.04	0.0413	0.183	-5.4
Tissue epithelial cells	15 vs all	RPL34	0.49	ENSG00000109475	-0.352	-0.691	-0.0139	1.45	-2.04	0.0413	0.183	-5.4
Tissue epithelial cells	15 vs all	IMPACT	0.491	ENSG00000154059	-0.264	-0.518	-0.0103	0.649	-2.04	0.0414	0.184	-5.4
Tissue epithelial cells	15 vs all	SERBP1	0.49	ENSG00000142864	0.356	0.0139	0.698	1.72	2.04	0.0414	0.184	-5.4
Tissue epithelial cells	15 vs all	ZC3H15	0.482	ENSG00000065548	-0.343	-0.672	-0.0134	1.74	-2.04	0.0414	0.184	-5.4
Tissue epithelial cells	15 vs all	AC040970.1	0.497	ENSG00000253210	-0.148	-0.289	-0.00576	0.153	-2.04	0.0414	0.184	-5.4
Tissue epithelial cells	15 vs all	SSC5D	0.497	ENSG00000179954	-0.244	-0.479	-0.00948	0.274	-2.04	0.0415	0.184	-5.4
Tissue epithelial cells	15 vs all	MRS2	0.479	ENSG00000124532	-0.359	-0.704	-0.0139	1.47	-2.04	0.0415	0.184	-5.4
Tissue epithelial cells	15 vs all	NEK4	0.497	ENSG00000114904	-0.337	-0.661	-0.013	1.27	-2.04	0.0415	0.184	-5.4
Tissue epithelial cells	15 vs all	MAK16	0.495	ENSG00000198042	-0.214	-0.421	-0.00823	0.404	-2.04	0.0416	0.184	-5.4
Tissue epithelial cells	15 vs all	ZSWIM3	0.496	ENSG00000132801	-0.238	-0.467	-0.00906	0.586	-2.04	0.0416	0.184	-5.4
Tissue epithelial cells	15 vs all	AC093019.2	0.497	ENSG00000241073	-0.14	-0.275	-0.00533	0.143	-2.04	0.0416	0.184	-5.4
Tissue epithelial cells	15 vs all	CERS2	0.488	ENSG00000143418	-0.274	-0.538	-0.0104	0.705	-2.04	0.0416	0.184	-5.4
Tissue epithelial cells	15 vs all	AL513211.1	0.496	ENSG00000228614	-0.162	-0.319	-0.00617	0.27	-2.04	0.0416	0.184	-5.4
Tissue epithelial cells	15 vs all	NELFA	0.489	ENSG00000185049	-0.321	-0.629	-0.0121	1.37	-2.04	0.0417	0.185	-5.4
Tissue epithelial cells	15 vs all	AP000317.1	0.5	ENSG00000214955	-0.188	-0.369	-0.00708	0.247	-2.04	0.0417	0.185	-5.4
Tissue epithelial cells	15 vs all	AC090952.2	0.501	ENSG00000283392	0.0391	0.00147	0.0767	0.0118	2.04	0.0417	0.185	-5.4
Tissue epithelial cells	15 vs all	GAL3ST4	0.503	ENSG00000197093	0.151	0.00566	0.296	0.187	2.04	0.0417	0.185	-5.4
Tissue epithelial cells	15 vs all	AL161636.1	0.501	ENSG00000229699	0.0181	0.000679	0.0355	0.00565	2.04	0.0417	0.185	-5.4
Tissue epithelial cells	15 vs all	ZNHIT2	0.498	ENSG00000174276	-0.119	-0.234	-0.00446	0.125	-2.04	0.0418	0.185	-5.4
Tissue epithelial cells	15 vs all	IKBKG	0.482	ENSG00000269335	-0.327	-0.643	-0.0121	1.17	-2.04	0.0418	0.185	-5.41
Tissue epithelial cells	15 vs all	SNHG19	0.488	ENSG00000260260	-0.348	-0.684	-0.0129	0.898	-2.04	0.0418	0.185	-5.41
Tissue epithelial cells	15 vs all	ANKRD20A3	0.495	ENSG00000276203	-0.184	-0.361	-0.00681	0.272	-2.04	0.0418	0.185	-5.41
Tissue epithelial cells	15 vs all	ADAMTS10	0.498	ENSG00000142303	-0.371	-0.729	-0.0137	1.18	-2.04	0.0419	0.185	-5.41
Tissue epithelial cells	15 vs all	BCL6	0.502	ENSG00000113916	-0.294	-0.578	-0.0108	0.68	-2.04	0.0419	0.185	-5.41
Tissue epithelial cells	15 vs all	AL391361.2	0.498	ENSG00000224371	-0.0827	-0.162	-0.00305	0.0791	-2.04	0.0419	0.185	-5.41
Tissue epithelial cells	15 vs all	ZNF575	0.488	ENSG00000176472	-0.261	-0.512	-0.00959	0.52	-2.04	0.0419	0.185	-5.41
Tissue epithelial cells	15 vs all	SPCS3	0.485	ENSG00000129128	-0.314	-0.617	-0.0115	1.24	-2.04	0.042	0.185	-5.41
Tissue epithelial cells	15 vs all	LINC01229	0.498	ENSG00000260876	-0.138	-0.271	-0.00503	0.132	-2.04	0.042	0.185	-5.41
Tissue epithelial cells	15 vs all	RTL8C	0.49	ENSG00000134590	-0.321	-0.631	-0.0117	1.07	-2.04	0.042	0.185	-5.41
Tissue epithelial cells	15 vs all	AC119427.1	0.498	ENSG00000282221	-0.105	-0.206	-0.00382	0.121	-2.04	0.042	0.185	-5.41
Tissue epithelial cells	15 vs all	B3GNT3	0.466	ENSG00000179913	-0.389	-0.764	-0.0142	1.43	-2.04	0.042	0.185	-5.41
Tissue epithelial cells	15 vs all	GRIN2B	0.487	ENSG00000273079	-0.39	-0.766	-0.0142	0.77	-2.04	0.042	0.185	-5.41
Tissue epithelial cells	15 vs all	MBNL1	0.4	ENSG00000152601	-0.239	-0.469	-0.00864	4.64	-2.04	0.042	0.186	-5.41
Tissue epithelial cells	15 vs all	SLFN11	0.498	ENSG00000172716	-0.267	-0.525	-0.00965	0.276	-2.04	0.042	0.186	-5.41
Tissue epithelial cells	15 vs all	ATP6AP2	0.497	ENSG00000182220	-0.26	-0.511	-0.0094	0.691	-2.04	0.042	0.186	-5.41
Tissue epithelial cells	15 vs all	ENPP4	0.489	ENSG00000001561	-0.28	-0.551	-0.0101	0.838	-2.04	0.0421	0.186	-5.41
Tissue epithelial cells	15 vs all	AL139424.2	0.5	ENSG00000284642	0.0875	0.00315	0.172	0.0553	2.04	0.0421	0.186	-5.41
Tissue epithelial cells	15 vs all	ARHGAP45	0.489	ENSG00000180448	-0.239	-0.469	-0.00857	0.478	-2.04	0.0421	0.186	-5.41
Tissue epithelial cells	15 vs all	AC022101.1	0.486	ENSG00000250328	-0.32	-0.628	-0.0114	0.447	-2.04	0.0421	0.186	-5.41
Tissue epithelial cells	15 vs all	ADM5	0.498	ENSG00000224420	-0.144	-0.283	-0.00512	0.159	-2.04	0.0422	0.186	-5.41
Tissue epithelial cells	15 vs all	SP6	0.494	ENSG00000189120	-0.136	-0.268	-0.00483	0.14	-2.04	0.0422	0.186	-5.41
Tissue epithelial cells	15 vs all	BHLHE41	0.491	ENSG00000123095	-0.256	-0.502	-0.00903	0.443	-2.04	0.0422	0.186	-5.41
Tissue epithelial cells	15 vs all	AC009163.2	0.491	ENSG00000260092	-0.288	-0.566	-0.0101	0.64	-2.04	0.0422	0.186	-5.41
Tissue epithelial cells	15 vs all	RAD17	0.49	ENSG00000152942	-0.312	-0.613	-0.0109	1.28	-2.04	0.0423	0.186	-5.41
Tissue epithelial cells	15 vs all	USP16	0.475	ENSG00000156256	-0.342	-0.673	-0.0119	1.93	-2.03	0.0423	0.186	-5.42
Tissue epithelial cells	15 vs all	SLC12A4	0.498	ENSG00000124067	-0.242	-0.475	-0.00841	0.301	-2.03	0.0423	0.186	-5.42
Tissue epithelial cells	15 vs all	OR6C4	0.501	ENSG00000179626	0.0353	0.00123	0.0693	0.0082	2.03	0.0423	0.186	-5.42
Tissue epithelial cells	15 vs all	MTRNR2L4	0.497	ENSG00000232196	-0.149	-0.294	-0.0052	0.143	-2.03	0.0423	0.186	-5.42
Tissue epithelial cells	15 vs all	ACTB	0.441	ENSG00000075624	-0.462	-0.908	-0.016	2.54	-2.03	0.0424	0.187	-5.42
Tissue epithelial cells	15 vs all	PPCS	0.482	ENSG00000127125	-0.312	-0.614	-0.0108	1.21	-2.03	0.0424	0.187	-5.42
Tissue epithelial cells	15 vs all	EIF2S3	0.487	ENSG00000130741	-0.361	-0.71	-0.0125	1.67	-2.03	0.0424	0.187	-5.42
Tissue epithelial cells	15 vs all	HMGN3	0.538	ENSG00000118418	0.424	0.0146	0.833	1.46	2.03	0.0424	0.187	-5.42
Tissue epithelial cells	15 vs all	EXOSC5	0.497	ENSG00000077348	-0.206	-0.405	-0.00708	0.347	-2.03	0.0424	0.187	-5.42
Tissue epithelial cells	15 vs all	ATAD2	0.472	ENSG00000156802	-0.406	-0.798	-0.0139	1.23	-2.03	0.0424	0.187	-5.42
Tissue epithelial cells	15 vs all	ERGIC2	0.486	ENSG00000087502	-0.348	-0.685	-0.0119	1.7	-2.03	0.0424	0.187	-5.42
Tissue epithelial cells	15 vs all	AC090114.2	0.497	ENSG00000273270	-0.217	-0.427	-0.00741	0.432	-2.03	0.0425	0.187	-5.42
Tissue epithelial cells	15 vs all	SLAMF6	0.504	ENSG00000162739	0.111	0.00377	0.218	0.0917	2.03	0.0425	0.187	-5.42
Tissue epithelial cells	15 vs all	AC018904.1	0.501	ENSG00000259250	0.018	0.00061	0.0355	0.0057	2.03	0.0425	0.187	-5.42
Tissue epithelial cells	15 vs all	SAP25	0.497	ENSG00000205307	-0.262	-0.516	-0.00881	0.586	-2.03	0.0426	0.187	-5.42
Tissue epithelial cells	15 vs all	ERAS	0.501	ENSG00000187682	0.0296	0.000992	0.0582	0.0123	2.03	0.0426	0.187	-5.42
Tissue epithelial cells	15 vs all	RFX5	0.499	ENSG00000143390	-0.217	-0.426	-0.00726	0.384	-2.03	0.0426	0.187	-5.42
Tissue epithelial cells	15 vs all	BANP	0.482	ENSG00000172530	-0.339	-0.666	-0.0111	2.07	-2.03	0.0428	0.188	-5.42
Tissue epithelial cells	15 vs all	AP001432.1	0.499	ENSG00000242553	-0.1	-0.197	-0.00328	0.105	-2.03	0.0428	0.188	-5.42
Tissue epithelial cells	15 vs all	AL050341.2	0.496	ENSG00000259943	-0.217	-0.427	-0.0071	0.442	-2.03	0.0428	0.188	-5.42
Tissue epithelial cells	15 vs all	SART1	0.495	ENSG00000175467	-0.298	-0.587	-0.00976	0.978	-2.03	0.0428	0.188	-5.42
Tissue epithelial cells	15 vs all	TPSG1	0.49	ENSG00000116176	-0.265	-0.522	-0.00864	0.314	-2.03	0.0428	0.188	-5.43
Tissue epithelial cells	15 vs all	WDHD1	0.476	ENSG00000198554	-0.359	-0.706	-0.0117	0.84	-2.03	0.0428	0.188	-5.43
Tissue epithelial cells	15 vs all	DDX11	0.466	ENSG00000013573	-0.403	-0.794	-0.0131	1.65	-2.03	0.0428	0.188	-5.43
Tissue epithelial cells	15 vs all	NAALADL2	0.387	ENSG00000177694	-0.391	-0.768	-0.0126	4.24	-2.03	0.0428	0.188	-5.43
Tissue epithelial cells	15 vs all	KCNE2	0.501	ENSG00000159197	0.062	0.002	0.122	0.0274	2.03	0.0428	0.188	-5.43
Tissue epithelial cells	15 vs all	BMP6	0.497	ENSG00000153162	-0.229	-0.451	-0.0074	0.219	-2.03	0.0429	0.188	-5.43
Tissue epithelial cells	15 vs all	DDR2	0.487	ENSG00000162733	-0.448	-0.882	-0.0144	1.23	-2.03	0.0429	0.188	-5.43
Tissue epithelial cells	15 vs all	FBXL14	0.489	ENSG00000171823	-0.247	-0.486	-0.00791	0.586	-2.03	0.0429	0.188	-5.43
Tissue epithelial cells	15 vs all	APEX2	0.493	ENSG00000169188	-0.206	-0.405	-0.00655	0.451	-2.03	0.0429	0.189	-5.43
Tissue epithelial cells	15 vs all	LINC01876	0.555	ENSG00000226383	0.593	0.0189	1.17	2.35	2.03	0.043	0.189	-5.43
Tissue epithelial cells	15 vs all	NAALAD2	0.497	ENSG00000077616	-0.187	-0.368	-0.00594	0.179	-2.03	0.043	0.189	-5.43
Tissue epithelial cells	15 vs all	MRC2	0.494	ENSG00000011028	-0.339	-0.668	-0.0108	0.449	-2.03	0.043	0.189	-5.43
Tissue epithelial cells	15 vs all	FILIP1L	0.492	ENSG00000168386	-0.48	-0.945	-0.0152	1.03	-2.03	0.043	0.189	-5.43
Tissue epithelial cells	15 vs all	NADK2	0.486	ENSG00000152620	-0.31	-0.61	-0.00979	0.922	-2.03	0.043	0.189	-5.43
Tissue epithelial cells	15 vs all	AC010235.1	0.493	ENSG00000248752	-0.214	-0.421	-0.0067	0.406	-2.03	0.0431	0.189	-5.43
Tissue epithelial cells	15 vs all	HADH	0.457	ENSG00000138796	-0.379	-0.747	-0.0118	1.58	-2.03	0.0431	0.189	-5.43
Tissue epithelial cells	15 vs all	C22orf34	0.497	ENSG00000188511	-0.32	-0.631	-0.00998	0.323	-2.03	0.0431	0.189	-5.43
Tissue epithelial cells	15 vs all	FAM98B	0.497	ENSG00000171262	-0.291	-0.573	-0.00906	0.876	-2.03	0.0431	0.189	-5.43
Tissue epithelial cells	15 vs all	AGTPBP1	0.49	ENSG00000135049	-0.36	-0.71	-0.0112	1.82	-2.03	0.0431	0.189	-5.43
Tissue epithelial cells	15 vs all	CDC123	0.481	ENSG00000151465	-0.334	-0.658	-0.0103	1.44	-2.03	0.0432	0.189	-5.43
Tissue epithelial cells	15 vs all	AC096773.1	0.497	ENSG00000250945	-0.154	-0.303	-0.00473	0.208	-2.03	0.0432	0.189	-5.43
Tissue epithelial cells	15 vs all	AF130359.1	0.501	ENSG00000237735	0.0387	0.00119	0.0761	0.0152	2.03	0.0432	0.189	-5.43
Tissue epithelial cells	15 vs all	BPTF	0.534	ENSG00000171634	0.264	0.00807	0.519	3.56	2.03	0.0432	0.189	-5.43
Tissue epithelial cells	15 vs all	SLC35E4	0.497	ENSG00000100036	-0.236	-0.464	-0.0072	0.591	-2.03	0.0432	0.189	-5.43
Tissue epithelial cells	15 vs all	WDR90	0.474	ENSG00000161996	-0.393	-0.775	-0.012	1.29	-2.03	0.0432	0.189	-5.43
Tissue epithelial cells	15 vs all	SPAG4	0.502	ENSG00000061656	0.0907	0.00277	0.179	0.0708	2.03	0.0432	0.189	-5.43
Tissue epithelial cells	15 vs all	EIPR1	0.462	ENSG00000032389	-0.366	-0.721	-0.0111	1.89	-2.03	0.0433	0.189	-5.43
Tissue epithelial cells	15 vs all	SGO2	0.481	ENSG00000163535	-0.321	-0.632	-0.00971	0.702	-2.03	0.0433	0.189	-5.43
Tissue epithelial cells	15 vs all	WASHC2C	0.474	ENSG00000172661	-0.333	-0.656	-0.01	1.62	-2.02	0.0433	0.19	-5.44
Tissue epithelial cells	15 vs all	RNF170	0.493	ENSG00000120925	-0.33	-0.65	-0.00991	1.5	-2.02	0.0433	0.19	-5.44
Tissue epithelial cells	15 vs all	NFAT5	0.449	ENSG00000102908	-0.26	-0.512	-0.0078	3.74	-2.02	0.0433	0.19	-5.44
Tissue epithelial cells	15 vs all	GRHL1	0.503	ENSG00000134317	0.168	0.00502	0.33	0.224	2.02	0.0434	0.19	-5.44
Tissue epithelial cells	15 vs all	COX7C	0.491	ENSG00000127184	-0.322	-0.635	-0.00961	1.08	-2.02	0.0434	0.19	-5.44
Tissue epithelial cells	15 vs all	GMDS	0.49	ENSG00000112699	0.404	0.012	0.796	4.75	2.02	0.0434	0.19	-5.44
Tissue epithelial cells	15 vs all	IPO8	0.481	ENSG00000133704	-0.33	-0.649	-0.0098	1.76	-2.02	0.0434	0.19	-5.44
Tissue epithelial cells	15 vs all	TSPAN18	0.499	ENSG00000157570	-0.36	-0.709	-0.0107	0.445	-2.02	0.0434	0.19	-5.44
Tissue epithelial cells	15 vs all	TFCP2L1	0.389	ENSG00000115112	-0.443	-0.872	-0.0131	2.56	-2.02	0.0434	0.19	-5.44
Tissue epithelial cells	15 vs all	RANBP10	0.517	ENSG00000141084	0.308	0.00911	0.608	1.9	2.02	0.0434	0.19	-5.44
Tissue epithelial cells	15 vs all	CDCA2	0.48	ENSG00000184661	-0.299	-0.589	-0.00881	0.454	-2.02	0.0435	0.19	-5.44
Tissue epithelial cells	15 vs all	CRACR2A	0.404	ENSG00000130038	-0.492	-0.97	-0.0145	2.25	-2.02	0.0435	0.19	-5.44
Tissue epithelial cells	15 vs all	PTBP2	0.581	ENSG00000117569	0.408	0.012	0.805	2.55	2.02	0.0435	0.19	-5.44
Tissue epithelial cells	15 vs all	SNRNP48	0.476	ENSG00000168566	-0.329	-0.649	-0.00959	1.41	-2.02	0.0435	0.19	-5.44
Tissue epithelial cells	15 vs all	LIX1L	0.501	ENSG00000271601	-0.21	-0.413	-0.0061	0.267	-2.02	0.0435	0.19	-5.44
Tissue epithelial cells	15 vs all	FRS3	0.497	ENSG00000137218	-0.161	-0.318	-0.00468	0.244	-2.02	0.0436	0.19	-5.44
Tissue epithelial cells	15 vs all	KCNJ2-AS1	0.497	ENSG00000267365	-0.131	-0.258	-0.00378	0.165	-2.02	0.0436	0.19	-5.44
Tissue epithelial cells	15 vs all	ETV7	0.482	ENSG00000010030	-0.335	-0.661	-0.00958	0.669	-2.02	0.0437	0.191	-5.44
Tissue epithelial cells	15 vs all	AC093297.2	0.499	ENSG00000272335	-0.114	-0.224	-0.00324	0.146	-2.02	0.0437	0.191	-5.44
Tissue epithelial cells	15 vs all	ZNF518B	0.496	ENSG00000178163	-0.208	-0.411	-0.00593	0.47	-2.02	0.0437	0.191	-5.44
Tissue epithelial cells	15 vs all	SHTN1	0.534	ENSG00000187164	0.359	0.0102	0.708	2.61	2.02	0.0437	0.191	-5.44
Tissue epithelial cells	15 vs all	ZFP2	0.515	ENSG00000198939	0.225	0.00637	0.443	0.415	2.02	0.0437	0.191	-5.44
Tissue epithelial cells	15 vs all	LTBP2	0.496	ENSG00000119681	-0.278	-0.548	-0.00782	0.275	-2.02	0.0437	0.191	-5.44
Tissue epithelial cells	15 vs all	SLC39A9	0.476	ENSG00000029364	-0.345	-0.681	-0.00971	1.82	-2.02	0.0437	0.191	-5.44
Tissue epithelial cells	15 vs all	ALDH16A1	0.496	ENSG00000161618	-0.143	-0.282	-0.004	0.207	-2.02	0.0438	0.191	-5.44
Tissue epithelial cells	15 vs all	PDK1	0.484	ENSG00000152256	-0.344	-0.678	-0.00959	1.19	-2.02	0.0438	0.191	-5.44
Tissue epithelial cells	15 vs all	CECR2	0.499	ENSG00000099954	-0.233	-0.46	-0.00651	0.333	-2.02	0.0438	0.191	-5.45
Tissue epithelial cells	15 vs all	KIF14	0.479	ENSG00000118193	-0.333	-0.656	-0.00925	0.502	-2.02	0.0438	0.191	-5.45
Tissue epithelial cells	15 vs all	AC074327.1	0.499	ENSG00000228651	-0.123	-0.243	-0.00342	0.145	-2.02	0.0438	0.191	-5.45
Tissue epithelial cells	15 vs all	ANXA1	0.486	ENSG00000135046	-0.392	-0.773	-0.0108	0.556	-2.02	0.0439	0.191	-5.45
Tissue epithelial cells	15 vs all	ABHD18	0.482	ENSG00000164074	0.33	0.00905	0.65	2.54	2.02	0.0439	0.191	-5.45
Tissue epithelial cells	15 vs all	JMJD1C-AS1	0.501	ENSG00000272767	0.0709	0.00194	0.14	0.0506	2.02	0.0439	0.191	-5.45
Tissue epithelial cells	15 vs all	QSOX1	0.424	ENSG00000116260	-0.42	-0.829	-0.0114	2.47	-2.02	0.044	0.192	-5.45
Tissue epithelial cells	15 vs all	NCBP3	0.475	ENSG00000074356	-0.31	-0.612	-0.00836	2.34	-2.02	0.044	0.192	-5.45
Tissue epithelial cells	15 vs all	AC069542.1	0.501	ENSG00000229190	0.034	0.000916	0.0671	0.0094	2.02	0.044	0.192	-5.45
Tissue epithelial cells	15 vs all	OGDHL	0.513	ENSG00000197444	0.27	0.00726	0.532	0.188	2.02	0.044	0.192	-5.45
Tissue epithelial cells	15 vs all	STK16	0.496	ENSG00000115661	-0.227	-0.448	-0.00611	0.564	-2.02	0.044	0.192	-5.45
Tissue epithelial cells	15 vs all	PTTG1	0.492	ENSG00000164611	-0.169	-0.334	-0.0045	0.162	-2.02	0.0441	0.192	-5.45
Tissue epithelial cells	15 vs all	MAN1B1-DT	0.498	ENSG00000268996	-0.0988	-0.195	-0.00262	0.0945	-2.02	0.0441	0.192	-5.45
Tissue epithelial cells	15 vs all	JARID2	0.532	ENSG00000008083	0.356	0.00944	0.702	2.56	2.02	0.0441	0.192	-5.45
Tissue epithelial cells	15 vs all	ATIC	0.477	ENSG00000138363	-0.358	-0.706	-0.00948	1.25	-2.02	0.0441	0.192	-5.45
Tissue epithelial cells	15 vs all	CRYBG2	0.481	ENSG00000176092	-0.31	-0.611	-0.00821	0.545	-2.02	0.0441	0.192	-5.45
Tissue epithelial cells	15 vs all	EEF1A1	0.472	ENSG00000156508	-0.382	-0.755	-0.0101	1.88	-2.02	0.0441	0.192	-5.45
Tissue epithelial cells	15 vs all	AL138686.1	0.498	ENSG00000277228	-0.126	-0.248	-0.00331	0.141	-2.02	0.0441	0.192	-5.45
Tissue epithelial cells	15 vs all	SMG7	0.51	ENSG00000116698	0.337	0.00884	0.665	2.7	2.02	0.0442	0.192	-5.45
Tissue epithelial cells	15 vs all	OCLN	0.434	ENSG00000197822	-0.413	-0.816	-0.0108	2.34	-2.02	0.0442	0.192	-5.45
Tissue epithelial cells	15 vs all	ITGA11	0.496	ENSG00000137809	-0.257	-0.507	-0.00674	0.267	-2.02	0.0442	0.192	-5.45
Tissue epithelial cells	15 vs all	C2	0.495	ENSG00000166278	-0.214	-0.423	-0.00559	0.444	-2.02	0.0442	0.192	-5.45
Tissue epithelial cells	15 vs all	AGAP5	0.492	ENSG00000172650	-0.285	-0.562	-0.0074	0.787	-2.02	0.0442	0.192	-5.45
Tissue epithelial cells	15 vs all	BTN3A1	0.475	ENSG00000026950	-0.423	-0.835	-0.011	1.74	-2.02	0.0442	0.192	-5.45
Tissue epithelial cells	15 vs all	POLE	0.453	ENSG00000177084	-0.36	-0.712	-0.0093	1.69	-2.02	0.0443	0.192	-5.45
Tissue epithelial cells	15 vs all	HAPLN1	0.496	ENSG00000145681	-0.262	-0.518	-0.00672	0.3	-2.02	0.0443	0.192	-5.45
Tissue epithelial cells	15 vs all	METTL8	0.482	ENSG00000123600	-0.365	-0.72	-0.0093	1.63	-2.02	0.0443	0.192	-5.45
Tissue epithelial cells	15 vs all	UMODL1	0.498	ENSG00000177398	-0.0941	-0.186	-0.0024	0.09	-2.02	0.0443	0.192	-5.45
Tissue epithelial cells	15 vs all	CRTC3-AS1	0.513	ENSG00000259736	0.264	0.00672	0.521	0.658	2.02	0.0443	0.192	-5.46
Tissue epithelial cells	15 vs all	TPGS1	0.495	ENSG00000141933	-0.211	-0.417	-0.00536	0.465	-2.02	0.0443	0.193	-5.46
Tissue epithelial cells	15 vs all	PIGQ	0.513	ENSG00000007541	0.317	0.00803	0.627	1.12	2.01	0.0444	0.193	-5.46
Tissue epithelial cells	15 vs all	TXNDC11	0.474	ENSG00000153066	-0.356	-0.703	-0.009	2.23	-2.01	0.0444	0.193	-5.46
Tissue epithelial cells	15 vs all	COL13A1	0.494	ENSG00000197467	-0.308	-0.608	-0.00777	0.391	-2.01	0.0444	0.193	-5.46
Tissue epithelial cells	15 vs all	JRKL	0.49	ENSG00000183340	-0.271	-0.535	-0.00682	0.831	-2.01	0.0444	0.193	-5.46
Tissue epithelial cells	15 vs all	GMPPB	0.487	ENSG00000173540	-0.292	-0.577	-0.0073	0.791	-2.01	0.0444	0.193	-5.46
Tissue epithelial cells	15 vs all	AC107032.2	0.498	ENSG00000257526	-0.131	-0.259	-0.00324	0.172	-2.01	0.0445	0.193	-5.46
Tissue epithelial cells	15 vs all	N4BP2	0.536	ENSG00000078177	0.349	0.0086	0.69	1.69	2.01	0.0445	0.193	-5.46
Tissue epithelial cells	15 vs all	EVC2	0.497	ENSG00000173040	-0.307	-0.607	-0.00754	0.355	-2.01	0.0445	0.193	-5.46
Tissue epithelial cells	15 vs all	ZNF577	0.522	ENSG00000161551	0.325	0.00796	0.642	1.09	2.01	0.0445	0.193	-5.46
Tissue epithelial cells	15 vs all	SRM	0.505	ENSG00000116649	0.251	0.00613	0.496	0.476	2.01	0.0446	0.193	-5.46
Tissue epithelial cells	15 vs all	C2-AS1	0.501	ENSG00000281756	0.0653	0.00158	0.129	0.0297	2.01	0.0446	0.193	-5.46
Tissue epithelial cells	15 vs all	SSNA1	0.496	ENSG00000176101	-0.238	-0.471	-0.00578	0.637	-2.01	0.0446	0.193	-5.46
Tissue epithelial cells	15 vs all	RGN	0.504	ENSG00000130988	0.156	0.00377	0.309	0.116	2.01	0.0446	0.193	-5.46
Tissue epithelial cells	15 vs all	CTBP1-AS	0.498	ENSG00000280927	-0.107	-0.212	-0.00258	0.112	-2.01	0.0446	0.193	-5.46
Tissue epithelial cells	15 vs all	AC027097.2	0.492	ENSG00000267787	-0.338	-0.668	-0.0081	0.969	-2.01	0.0447	0.193	-5.46
Tissue epithelial cells	15 vs all	MYCBP	0.498	ENSG00000214114	-0.0843	-0.167	-0.00198	0.0901	-2.01	0.0448	0.194	-5.46
Tissue epithelial cells	15 vs all	CHST3	0.499	ENSG00000122863	-0.234	-0.462	-0.00548	0.308	-2.01	0.0448	0.194	-5.46
Tissue epithelial cells	15 vs all	SEPHS1	0.492	ENSG00000086475	-0.285	-0.563	-0.00668	0.937	-2.01	0.0448	0.194	-5.46
Tissue epithelial cells	15 vs all	OR2L2	0.501	ENSG00000203663	0.0461	0.00108	0.0911	0.0145	2.01	0.0448	0.194	-5.46
Tissue epithelial cells	15 vs all	DLGAP5	0.488	ENSG00000126787	-0.243	-0.48	-0.00566	0.313	-2.01	0.0448	0.194	-5.46
Tissue epithelial cells	15 vs all	TSPAN15	0.446	ENSG00000099282	-0.361	-0.713	-0.00823	2.35	-2.01	0.0449	0.194	-5.47
Tissue epithelial cells	15 vs all	SMAP2	0.494	ENSG00000084070	-0.333	-0.659	-0.00756	1.28	-2.01	0.0449	0.194	-5.47
Tissue epithelial cells	15 vs all	ELOVL1	0.477	ENSG00000066322	-0.321	-0.635	-0.00728	1.17	-2.01	0.0449	0.194	-5.47
Tissue epithelial cells	15 vs all	TOLLIP	0.52	ENSG00000078902	0.29	0.00658	0.574	0.959	2.01	0.0449	0.194	-5.47
Tissue epithelial cells	15 vs all	RUFY1	0.497	ENSG00000176783	0.317	0.00717	0.626	1.9	2.01	0.0449	0.194	-5.47
Tissue epithelial cells	15 vs all	AL929472.3	0.501	ENSG00000233728	0.018	0.000406	0.0355	0.00578	2.01	0.0449	0.194	-5.47
Tissue epithelial cells	15 vs all	NOC2L	0.487	ENSG00000188976	-0.342	-0.676	-0.00774	1.33	-2.01	0.0449	0.194	-5.47
Tissue epithelial cells	15 vs all	OAS1	0.442	ENSG00000089127	-0.424	-0.839	-0.00957	1.65	-2.01	0.045	0.194	-5.47
Tissue epithelial cells	15 vs all	SNHG22	0.499	ENSG00000267322	-0.3	-0.594	-0.00677	1.09	-2.01	0.045	0.194	-5.47
Tissue epithelial cells	15 vs all	DNAJB5	0.503	ENSG00000137094	0.101	0.00227	0.2	0.0511	2.01	0.045	0.194	-5.47
Tissue epithelial cells	15 vs all	TMEM134	0.492	ENSG00000172663	-0.265	-0.524	-0.00596	0.671	-2.01	0.045	0.194	-5.47
Tissue epithelial cells	15 vs all	RHOC	0.48	ENSG00000155366	-0.355	-0.702	-0.00798	1.14	-2.01	0.045	0.194	-5.47
Tissue epithelial cells	15 vs all	ARL5B	0.48	ENSG00000165997	-0.331	-0.654	-0.00742	1.1	-2.01	0.045	0.194	-5.47
Tissue epithelial cells	15 vs all	C4orf3	0.489	ENSG00000164096	-0.252	-0.499	-0.00566	0.582	-2.01	0.045	0.194	-5.47
Tissue epithelial cells	15 vs all	COPZ2	0.498	ENSG00000005243	-0.145	-0.286	-0.00324	0.138	-2.01	0.045	0.194	-5.47
Tissue epithelial cells	15 vs all	LINC02327	0.502	ENSG00000258038	0.123	0.00271	0.244	0.0866	2.01	0.0451	0.195	-5.47
Tissue epithelial cells	15 vs all	MBD4	0.484	ENSG00000129071	-0.338	-0.669	-0.00735	1.64	-2.01	0.0451	0.195	-5.47
Tissue epithelial cells	15 vs all	AC100839.2	0.498	ENSG00000259756	-0.294	-0.582	-0.00638	0.788	-2.01	0.0451	0.195	-5.47
Tissue epithelial cells	15 vs all	NUCB1-AS1	0.498	ENSG00000235191	-0.117	-0.231	-0.00253	0.121	-2.01	0.0452	0.195	-5.47
Tissue epithelial cells	15 vs all	TACR3	0.499	ENSG00000169836	-0.0961	-0.19	-0.00207	0.101	-2.01	0.0452	0.195	-5.47
Tissue epithelial cells	15 vs all	ZNF536	0.492	ENSG00000198597	-0.549	-1.09	-0.0118	0.903	-2.01	0.0452	0.195	-5.47
Tissue epithelial cells	15 vs all	RIDA	0.494	ENSG00000132541	-0.232	-0.458	-0.00499	0.51	-2.01	0.0452	0.195	-5.47
Tissue epithelial cells	15 vs all	ANKRD29	0.496	ENSG00000154065	-0.342	-0.677	-0.00734	0.413	-2.01	0.0452	0.195	-5.47
Tissue epithelial cells	15 vs all	EBF4	0.499	ENSG00000088881	-0.296	-0.585	-0.00634	0.431	-2.01	0.0452	0.195	-5.47
Tissue epithelial cells	15 vs all	PRSS22	0.49	ENSG00000005001	-0.285	-0.564	-0.00608	0.453	-2.01	0.0452	0.195	-5.47
Tissue epithelial cells	15 vs all	PIK3C2B	0.449	ENSG00000133056	-0.358	-0.708	-0.00762	2.59	-2.01	0.0452	0.195	-5.47
Tissue epithelial cells	15 vs all	DYNLL2	0.497	ENSG00000264364	-0.23	-0.456	-0.0049	0.588	-2.01	0.0452	0.195	-5.47
Tissue epithelial cells	15 vs all	AC044810.3	0.498	ENSG00000271758	-0.126	-0.249	-0.00267	0.12	-2.01	0.0452	0.195	-5.47
Tissue epithelial cells	15 vs all	USP14	0.477	ENSG00000101557	-0.35	-0.693	-0.00741	1.67	-2.01	0.0453	0.195	-5.47
Tissue epithelial cells	15 vs all	SLC25A53	0.486	ENSG00000269743	-0.313	-0.619	-0.00661	1.39	-2.01	0.0453	0.195	-5.47
Tissue epithelial cells	15 vs all	CNTNAP1	0.497	ENSG00000108797	-0.173	-0.342	-0.00363	0.2	-2.01	0.0453	0.195	-5.47
Tissue epithelial cells	15 vs all	SGCD	0.568	ENSG00000170624	0.502	0.0104	0.993	1.12	2.01	0.0453	0.195	-5.47
Tissue epithelial cells	15 vs all	ASPA	0.518	ENSG00000108381	0.299	0.0062	0.591	0.439	2.01	0.0453	0.195	-5.47
Tissue epithelial cells	15 vs all	LINC02241	0.524	ENSG00000251629	0.372	0.00763	0.736	1.4	2.01	0.0454	0.196	-5.48
Tissue epithelial cells	15 vs all	GLIS1	0.494	ENSG00000174332	-0.271	-0.536	-0.00555	0.276	-2.01	0.0454	0.196	-5.48
Tissue epithelial cells	15 vs all	JUN	0.464	ENSG00000177606	-0.474	-0.938	-0.0097	1.59	-2.01	0.0454	0.196	-5.48
Tissue epithelial cells	15 vs all	UBA6-AS1	0.563	ENSG00000248049	0.389	0.00788	0.771	1.27	2	0.0455	0.196	-5.48
Tissue epithelial cells	15 vs all	LINC01907	0.5	ENSG00000226125	0.0341	0.000683	0.0675	0.0166	2	0.0455	0.196	-5.48
Tissue epithelial cells	15 vs all	ATP7B	0.48	ENSG00000123191	-0.324	-0.642	-0.0065	1.15	-2	0.0455	0.196	-5.48
Tissue epithelial cells	15 vs all	SEMA3B	0.452	ENSG00000012171	-0.401	-0.793	-0.00801	1.66	-2	0.0455	0.196	-5.48
Tissue epithelial cells	15 vs all	C19orf70	0.489	ENSG00000174917	-0.306	-0.606	-0.0061	1.03	-2	0.0455	0.196	-5.48
Tissue epithelial cells	15 vs all	SNX8	0.487	ENSG00000106266	-0.308	-0.61	-0.00615	0.983	-2	0.0455	0.196	-5.48
Tissue epithelial cells	15 vs all	KCNG1	0.497	ENSG00000026559	-0.121	-0.239	-0.0024	0.115	-2	0.0455	0.196	-5.48
Tissue epithelial cells	15 vs all	PHLDA1	0.498	ENSG00000139289	-0.306	-0.605	-0.00604	0.445	-2	0.0456	0.196	-5.48
Tissue epithelial cells	15 vs all	PLAU	0.495	ENSG00000122861	-0.258	-0.511	-0.00506	0.258	-2	0.0456	0.196	-5.48
Tissue epithelial cells	15 vs all	RAI14	0.472	ENSG00000039560	-0.508	-1.01	-0.00997	1.69	-2	0.0456	0.196	-5.48
Tissue epithelial cells	15 vs all	ATRAID	0.495	ENSG00000138085	-0.241	-0.478	-0.00474	0.601	-2	0.0456	0.196	-5.48
Tissue epithelial cells	15 vs all	GINS2	0.493	ENSG00000131153	-0.186	-0.368	-0.00364	0.24	-2	0.0456	0.196	-5.48
Tissue epithelial cells	15 vs all	TIE1	0.495	ENSG00000066056	-0.304	-0.602	-0.00593	0.291	-2	0.0456	0.196	-5.48
Tissue epithelial cells	15 vs all	SLC7A7	0.499	ENSG00000155465	-0.187	-0.371	-0.00362	0.246	-2	0.0457	0.196	-5.48
Tissue epithelial cells	15 vs all	RGPD1	0.503	ENSG00000187627	0.0946	0.00181	0.187	0.0782	2	0.0457	0.196	-5.48
Tissue epithelial cells	15 vs all	NBPF26	0.485	ENSG00000273136	-0.381	-0.755	-0.00716	0.856	-2	0.0458	0.197	-5.48
Tissue epithelial cells	15 vs all	GYPC	0.498	ENSG00000136732	-0.223	-0.441	-0.00418	0.224	-2	0.0458	0.197	-5.48
Tissue epithelial cells	15 vs all	RUNDC1	0.489	ENSG00000198863	-0.276	-0.548	-0.00519	0.99	-2	0.0458	0.197	-5.48
Tissue epithelial cells	15 vs all	PHETA2	0.496	ENSG00000177096	-0.175	-0.347	-0.00326	0.31	-2	0.0458	0.197	-5.48
Tissue epithelial cells	15 vs all	B3GALT6	0.498	ENSG00000176022	-0.106	-0.211	-0.00198	0.102	-2	0.0458	0.197	-5.48
Tissue epithelial cells	15 vs all	LRMP	0.498	ENSG00000118308	-0.523	-1.04	-0.00966	0.568	-2	0.0459	0.197	-5.48
Tissue epithelial cells	15 vs all	GBP4	0.482	ENSG00000162654	-0.402	-0.796	-0.00738	0.687	-2	0.0459	0.197	-5.48
Tissue epithelial cells	15 vs all	AC107072.1	0.496	ENSG00000224218	-0.174	-0.344	-0.00315	0.253	-2	0.0459	0.197	-5.48
Tissue epithelial cells	15 vs all	PYGO1	0.497	ENSG00000171016	-0.227	-0.449	-0.00409	0.217	-2	0.0459	0.197	-5.49
Tissue epithelial cells	15 vs all	ATG2B	0.479	ENSG00000066739	-0.343	-0.68	-0.00611	2.14	-2	0.046	0.197	-5.49
Tissue epithelial cells	15 vs all	FUT8-AS1	0.498	ENSG00000276116	-0.0847	-0.168	-0.00151	0.081	-2	0.046	0.197	-5.49
Tissue epithelial cells	15 vs all	COL6A3	0.489	ENSG00000163359	-0.537	-1.07	-0.00949	0.801	-2	0.046	0.197	-5.49
Tissue epithelial cells	15 vs all	MRM2	0.495	ENSG00000122687	-0.213	-0.422	-0.00376	0.424	-2	0.046	0.197	-5.49
Tissue epithelial cells	15 vs all	PHIP	0.558	ENSG00000146247	0.289	0.00509	0.573	3.32	2	0.046	0.197	-5.49
Tissue epithelial cells	15 vs all	RAB4A	0.472	ENSG00000168118	-0.351	-0.695	-0.00613	1.52	-2	0.0461	0.198	-5.49
Tissue epithelial cells	15 vs all	TTTY10	0.503	ENSG00000229236	0.23	0.00399	0.455	0.252	2	0.0461	0.198	-5.49
Tissue epithelial cells	15 vs all	PPARA	0.45	ENSG00000186951	0.387	0.0067	0.768	3.12	2	0.0461	0.198	-5.49
Tissue epithelial cells	15 vs all	KLRG2	0.502	ENSG00000188883	0.106	0.00182	0.209	0.0892	2	0.0461	0.198	-5.49
Tissue epithelial cells	15 vs all	MCMBP	0.484	ENSG00000197771	-0.318	-0.631	-0.00548	1.3	-2	0.0461	0.198	-5.49
Tissue epithelial cells	15 vs all	AC002467.1	0.498	ENSG00000241764	-0.0687	-0.136	-0.00118	0.0658	-2	0.0461	0.198	-5.49
Tissue epithelial cells	15 vs all	SEPT7-AS1	0.494	ENSG00000228878	-0.203	-0.402	-0.00347	0.422	-2	0.0462	0.198	-5.49
Tissue epithelial cells	15 vs all	ZFP36	0.466	ENSG00000128016	-0.444	-0.88	-0.00757	1.63	-2	0.0462	0.198	-5.49
Tissue epithelial cells	15 vs all	SPDL1	0.491	ENSG00000040275	-0.234	-0.465	-0.00398	0.428	-2	0.0462	0.198	-5.49
Tissue epithelial cells	15 vs all	AC092723.1	0.501	ENSG00000269667	0.065	0.0011	0.129	0.0389	2	0.0462	0.198	-5.49
Tissue epithelial cells	15 vs all	SYNGR4	0.505	ENSG00000105467	0.0667	0.00112	0.132	0.0274	2	0.0462	0.198	-5.49
Tissue epithelial cells	15 vs all	AMMECR1L	0.487	ENSG00000144233	-0.309	-0.614	-0.00513	1.16	-2	0.0463	0.198	-5.49
Tissue epithelial cells	15 vs all	AC055855.1	0.5	ENSG00000260773	-0.161	-0.319	-0.00265	0.222	-2	0.0463	0.198	-5.49
Tissue epithelial cells	15 vs all	MRVI1	0.494	ENSG00000072952	-0.425	-0.842	-0.00699	0.491	-2	0.0463	0.198	-5.49
Tissue epithelial cells	15 vs all	RAB39B	0.502	ENSG00000155961	0.0488	0.000798	0.0967	0.0117	2	0.0463	0.198	-5.49
Tissue epithelial cells	15 vs all	YTHDF3	0.455	ENSG00000185728	-0.328	-0.651	-0.00536	2.26	-2	0.0463	0.198	-5.49
Tissue epithelial cells	15 vs all	RBBP8NL	0.496	ENSG00000130701	-0.202	-0.4	-0.00328	0.411	-2	0.0463	0.198	-5.49
Tissue epithelial cells	15 vs all	UCK1	0.495	ENSG00000130717	-0.227	-0.449	-0.00367	0.534	-2	0.0464	0.198	-5.49
Tissue epithelial cells	15 vs all	CSRP2	0.498	ENSG00000175183	-0.288	-0.571	-0.00465	0.285	-2	0.0464	0.198	-5.49
Tissue epithelial cells	15 vs all	NXT2	0.498	ENSG00000101888	-0.083	-0.165	-0.00134	0.0794	-2	0.0464	0.198	-5.49
Tissue epithelial cells	15 vs all	AL031058.1	0.498	ENSG00000261189	-0.123	-0.244	-0.00198	0.139	-2	0.0464	0.198	-5.49
Tissue epithelial cells	15 vs all	AC138894.1	0.497	ENSG00000261832	-0.104	-0.207	-0.00167	0.15	-2	0.0464	0.198	-5.49
Tissue epithelial cells	15 vs all	RCOR1	0.448	ENSG00000089902	-0.367	-0.727	-0.00587	2.71	-2	0.0464	0.198	-5.49
Tissue epithelial cells	15 vs all	DIO2-AS1	0.502	ENSG00000258766	0.124	0.00196	0.246	0.092	2	0.0464	0.198	-5.49
Tissue epithelial cells	15 vs all	AC090809.1	0.501	ENSG00000253363	0.107	0.00167	0.212	0.0719	2	0.0465	0.199	-5.49
Tissue epithelial cells	15 vs all	RABGAP1L	0.555	ENSG00000152061	0.248	0.00387	0.492	4.23	2	0.0465	0.199	-5.5
Tissue epithelial cells	15 vs all	CCND2	0.454	ENSG00000118971	-0.451	-0.895	-0.00698	1.89	-1.99	0.0465	0.199	-5.5
Tissue epithelial cells	15 vs all	SDHB	0.468	ENSG00000117118	-0.342	-0.679	-0.00529	1.74	-1.99	0.0465	0.199	-5.5
Tissue epithelial cells	15 vs all	POU2AF1	0.506	ENSG00000110777	0.188	0.00291	0.374	0.185	1.99	0.0465	0.199	-5.5
Tissue epithelial cells	15 vs all	CCDC141	0.513	ENSG00000163492	0.27	0.00417	0.536	0.482	1.99	0.0465	0.199	-5.5
Tissue epithelial cells	15 vs all	TMEM41A	0.491	ENSG00000163900	-0.327	-0.649	-0.00502	1.16	-1.99	0.0465	0.199	-5.5
Tissue epithelial cells	15 vs all	RNF25	0.504	ENSG00000163481	-0.225	-0.447	-0.00345	0.505	-1.99	0.0465	0.199	-5.5
Tissue epithelial cells	15 vs all	LINC00858	0.498	ENSG00000229404	-0.078	-0.155	-0.00119	0.0746	-1.99	0.0466	0.199	-5.5
Tissue epithelial cells	15 vs all	KCNN2	0.509	ENSG00000080709	0.204	0.00311	0.405	0.3	1.99	0.0466	0.199	-5.5
Tissue epithelial cells	15 vs all	SENP3	0.498	ENSG00000161956	-0.0808	-0.16	-0.00123	0.0773	-1.99	0.0466	0.199	-5.5
Tissue epithelial cells	15 vs all	AC138035.1	0.497	ENSG00000238035	-0.198	-0.394	-0.00301	0.374	-1.99	0.0466	0.199	-5.5
Tissue epithelial cells	15 vs all	FANCE	0.496	ENSG00000112039	-0.166	-0.33	-0.00252	0.229	-1.99	0.0466	0.199	-5.5
Tissue epithelial cells	15 vs all	RBP4	0.498	ENSG00000138207	-0.0875	-0.174	-0.00133	0.0837	-1.99	0.0466	0.199	-5.5
Tissue epithelial cells	15 vs all	DNAJC27-AS1	0.504	ENSG00000224165	-0.257	-0.51	-0.00389	0.699	-1.99	0.0466	0.199	-5.5
Tissue epithelial cells	15 vs all	GDI2	0.449	ENSG00000057608	-0.321	-0.637	-0.00483	2.58	-1.99	0.0466	0.199	-5.5
Tissue epithelial cells	15 vs all	AP002373.1	0.498	ENSG00000255663	-0.128	-0.255	-0.00193	0.132	-1.99	0.0466	0.199	-5.5
Tissue epithelial cells	15 vs all	MTR	0.483	ENSG00000116984	-0.393	-0.781	-0.00588	1.91	-1.99	0.0466	0.199	-5.5
Tissue epithelial cells	15 vs all	MNX1-AS1	0.502	ENSG00000243479	0.0706	0.00105	0.14	0.0595	1.99	0.0466	0.199	-5.5
Tissue epithelial cells	15 vs all	DUSP3	0.49	ENSG00000108861	-0.25	-0.497	-0.00367	0.718	-1.99	0.0467	0.199	-5.5
Tissue epithelial cells	15 vs all	IFIT2	0.494	ENSG00000119922	-0.227	-0.45	-0.00333	0.353	-1.99	0.0467	0.199	-5.5
Tissue epithelial cells	15 vs all	SLC25A30	0.497	ENSG00000174032	-0.256	-0.509	-0.00375	0.679	-1.99	0.0467	0.199	-5.5
Tissue epithelial cells	15 vs all	WFDC1	0.498	ENSG00000103175	-0.349	-0.692	-0.00505	0.504	-1.99	0.0467	0.199	-5.5
Tissue epithelial cells	15 vs all	PHYKPL	0.405	ENSG00000175309	-0.3	-0.595	-0.00433	3.31	-1.99	0.0467	0.199	-5.5
Tissue epithelial cells	15 vs all	SEMA4B	0.424	ENSG00000185033	-0.4	-0.794	-0.00574	2.48	-1.99	0.0468	0.199	-5.5
Tissue epithelial cells	15 vs all	AC005833.1	0.474	ENSG00000255474	-0.41	-0.813	-0.00588	1.13	-1.99	0.0468	0.199	-5.5
Tissue epithelial cells	15 vs all	C5orf63	0.471	ENSG00000164241	-0.357	-0.709	-0.00503	1.53	-1.99	0.0468	0.199	-5.5
Tissue epithelial cells	15 vs all	AL445524.1	0.496	ENSG00000233461	-0.135	-0.267	-0.00189	0.18	-1.99	0.0468	0.199	-5.5
Tissue epithelial cells	15 vs all	PJVK	0.499	ENSG00000204311	-0.234	-0.465	-0.00327	0.403	-1.99	0.0469	0.199	-5.5
Tissue epithelial cells	15 vs all	CXCL14	0.495	ENSG00000145824	-0.413	-0.821	-0.0057	0.509	-1.99	0.0469	0.2	-5.5
Tissue epithelial cells	15 vs all	SLC7A4	0.502	ENSG00000099960	0.0644	0.000861	0.128	0.0374	1.99	0.047	0.2	-5.5
Tissue epithelial cells	15 vs all	C15orf40	0.497	ENSG00000169609	-0.282	-0.56	-0.00373	1.03	-1.99	0.047	0.2	-5.5
Tissue epithelial cells	15 vs all	ZNF503-AS1	0.486	ENSG00000226051	-0.359	-0.713	-0.0047	1.11	-1.99	0.047	0.2	-5.51
Tissue epithelial cells	15 vs all	AL049650.1	0.498	ENSG00000256566	-0.192	-0.381	-0.0025	0.336	-1.99	0.0471	0.2	-5.51
Tissue epithelial cells	15 vs all	LINC01031	0.498	ENSG00000232077	-0.118	-0.235	-0.00153	0.113	-1.99	0.0471	0.2	-5.51
Tissue epithelial cells	15 vs all	VSTM4	0.494	ENSG00000165633	-0.363	-0.722	-0.0047	0.449	-1.99	0.0471	0.2	-5.51
Tissue epithelial cells	15 vs all	TCEA3	0.421	ENSG00000204219	-0.426	-0.847	-0.00549	2.22	-1.99	0.0471	0.2	-5.51
Tissue epithelial cells	15 vs all	AL136295.5	0.497	ENSG00000259529	-0.172	-0.341	-0.00218	0.268	-1.99	0.0471	0.2	-5.51
Tissue epithelial cells	15 vs all	FKBP10	0.499	ENSG00000141756	-0.278	-0.553	-0.00351	0.357	-1.99	0.0472	0.2	-5.51
Tissue epithelial cells	15 vs all	NIPSNAP1	0.516	ENSG00000184117	0.296	0.00371	0.588	0.767	1.99	0.0472	0.2	-5.51
Tissue epithelial cells	15 vs all	AL031714.1	0.498	ENSG00000261505	-0.0794	-0.158	-0.000993	0.0759	-1.99	0.0472	0.2	-5.51
Tissue epithelial cells	15 vs all	TM4SF1	0.491	ENSG00000169908	-0.374	-0.743	-0.00467	0.653	-1.99	0.0472	0.2	-5.51
Tissue epithelial cells	15 vs all	ZNF492	0.497	ENSG00000229676	-0.112	-0.222	-0.00139	0.118	-1.99	0.0472	0.2	-5.51
Tissue epithelial cells	15 vs all	RFX1	0.478	ENSG00000132005	-0.306	-0.609	-0.0038	1.17	-1.99	0.0472	0.2	-5.51
Tissue epithelial cells	15 vs all	CIT	0.491	ENSG00000122966	0.415	0.00513	0.824	0.908	1.99	0.0472	0.2	-5.51
Tissue epithelial cells	15 vs all	PLEKHM1	0.459	ENSG00000225190	-0.339	-0.673	-0.00416	2.39	-1.99	0.0472	0.2	-5.51
Tissue epithelial cells	15 vs all	ACVR1	0.537	ENSG00000115170	0.359	0.00439	0.713	1.72	1.99	0.0472	0.201	-5.51
Tissue epithelial cells	15 vs all	LINC02044	0.501	ENSG00000243795	0.0197	0.00024	0.0392	0.00408	1.99	0.0473	0.201	-5.51
Tissue epithelial cells	15 vs all	BORCS7-ASMT	0.5	ENSG00000270316	-0.15	-0.299	-0.00182	0.217	-1.99	0.0473	0.201	-5.51
Tissue epithelial cells	15 vs all	SKP2	0.491	ENSG00000145604	-0.261	-0.519	-0.00312	0.592	-1.99	0.0473	0.201	-5.51
Tissue epithelial cells	15 vs all	PHGDH	0.495	ENSG00000092621	-0.207	-0.413	-0.00243	0.311	-1.99	0.0474	0.201	-5.51
Tissue epithelial cells	15 vs all	SSPN	0.491	ENSG00000123096	-0.284	-0.564	-0.00326	0.634	-1.99	0.0474	0.201	-5.51
Tissue epithelial cells	15 vs all	CCZ1	0.492	ENSG00000122674	-0.273	-0.544	-0.00313	0.786	-1.99	0.0474	0.201	-5.51
Tissue epithelial cells	15 vs all	ALG3	0.49	ENSG00000214160	-0.269	-0.535	-0.00305	0.694	-1.99	0.0474	0.201	-5.51
Tissue epithelial cells	15 vs all	GBX1	0.501	ENSG00000164900	0.0382	0.000431	0.076	0.0172	1.99	0.0475	0.201	-5.51
Tissue epithelial cells	15 vs all	OLFM4	0.473	ENSG00000102837	-0.529	-1.05	-0.00593	0.99	-1.99	0.0475	0.201	-5.51
Tissue epithelial cells	15 vs all	GPX8	0.497	ENSG00000164294	-0.179	-0.355	-0.002	0.203	-1.99	0.0475	0.201	-5.51
Tissue epithelial cells	15 vs all	SAT2	0.529	ENSG00000141504	0.339	0.00378	0.675	1.66	1.99	0.0475	0.201	-5.51
Tissue epithelial cells	15 vs all	AC026304.1	0.498	ENSG00000268129	-0.107	-0.212	-0.00118	0.114	-1.99	0.0475	0.201	-5.51
Tissue epithelial cells	15 vs all	TAZ	0.487	ENSG00000102125	0.336	0.0037	0.669	1.54	1.99	0.0475	0.201	-5.51
Tissue epithelial cells	15 vs all	ANKDD1B	0.467	ENSG00000189045	-0.39	-0.777	-0.00426	1.61	-1.99	0.0475	0.201	-5.51
Tissue epithelial cells	15 vs all	UTP14C	0.494	ENSG00000253797	-0.278	-0.553	-0.00302	0.869	-1.99	0.0475	0.201	-5.51
Tissue epithelial cells	15 vs all	TSR2	0.498	ENSG00000158526	-0.185	-0.368	-0.00199	0.316	-1.99	0.0476	0.201	-5.51
Tissue epithelial cells	15 vs all	ZNF483	0.517	ENSG00000173258	0.262	0.00279	0.52	0.373	1.99	0.0476	0.202	-5.51
Tissue epithelial cells	15 vs all	HLX	0.499	ENSG00000136630	-0.18	-0.358	-0.00191	0.181	-1.99	0.0476	0.202	-5.51
Tissue epithelial cells	15 vs all	CTDSP1	0.472	ENSG00000144579	-0.34	-0.676	-0.00353	1.87	-1.98	0.0477	0.202	-5.52
Tissue epithelial cells	15 vs all	LGALS9	0.443	ENSG00000168961	-0.399	-0.795	-0.00411	1.93	-1.98	0.0477	0.202	-5.52
Tissue epithelial cells	15 vs all	APOBEC1	0.497	ENSG00000111701	-0.141	-0.28	-0.00145	0.135	-1.98	0.0477	0.202	-5.52
Tissue epithelial cells	15 vs all	MOCOS	0.482	ENSG00000075643	-0.369	-0.735	-0.0038	2.55	-1.98	0.0477	0.202	-5.52
Tissue epithelial cells	15 vs all	KBTBD2	0.475	ENSG00000170852	-0.341	-0.679	-0.00344	1.6	-1.98	0.0477	0.202	-5.52
Tissue epithelial cells	15 vs all	DYNC1LI2	0.451	ENSG00000135720	-0.327	-0.651	-0.00327	2.66	-1.98	0.0477	0.202	-5.52
Tissue epithelial cells	15 vs all	FBLN5	0.498	ENSG00000140092	-0.219	-0.435	-0.00219	0.25	-1.98	0.0477	0.202	-5.52
Tissue epithelial cells	15 vs all	ZNF184	0.499	ENSG00000096654	-0.198	-0.393	-0.00197	0.417	-1.98	0.0477	0.202	-5.52
Tissue epithelial cells	15 vs all	RPL35	0.478	ENSG00000136942	-0.356	-0.709	-0.0035	1.35	-1.98	0.0478	0.202	-5.52
Tissue epithelial cells	15 vs all	PHB2	0.481	ENSG00000215021	-0.318	-0.632	-0.00307	1.18	-1.98	0.0478	0.202	-5.52
Tissue epithelial cells	15 vs all	CXCL2	0.488	ENSG00000081041	-0.321	-0.64	-0.00304	0.48	-1.98	0.0479	0.202	-5.52
Tissue epithelial cells	15 vs all	SLC3A2	0.468	ENSG00000168003	-0.355	-0.707	-0.00336	1.51	-1.98	0.0479	0.202	-5.52
Tissue epithelial cells	15 vs all	IL1RAPL2	0.528	ENSG00000189108	0.356	0.00332	0.708	1.28	1.98	0.0479	0.202	-5.52
Tissue epithelial cells	15 vs all	EMCN	0.483	ENSG00000164035	-0.496	-0.988	-0.00463	2.16	-1.98	0.0479	0.202	-5.52
Tissue epithelial cells	15 vs all	PLEKHH2	0.493	ENSG00000152527	-0.469	-0.933	-0.00429	0.753	-1.98	0.0479	0.202	-5.52
Tissue epithelial cells	15 vs all	LINC01645	0.496	ENSG00000224968	-0.123	-0.245	-0.00112	0.118	-1.98	0.0479	0.202	-5.52
Tissue epithelial cells	15 vs all	AFAP1L1	0.497	ENSG00000157510	-0.322	-0.642	-0.00294	0.32	-1.98	0.0479	0.202	-5.52
Tissue epithelial cells	15 vs all	TRAF4	0.498	ENSG00000076604	0.349	0.00319	0.696	1.56	1.98	0.0479	0.202	-5.52
Tissue epithelial cells	15 vs all	AQP7	0.489	ENSG00000165269	-0.292	-0.582	-0.00263	0.547	-1.98	0.048	0.203	-5.52
Tissue epithelial cells	15 vs all	COX20	0.493	ENSG00000203667	-0.298	-0.594	-0.00255	0.96	-1.98	0.0481	0.203	-5.52
Tissue epithelial cells	15 vs all	DNAJC11	0.446	ENSG00000007923	-0.385	-0.767	-0.00324	2.14	-1.98	0.0481	0.203	-5.52
Tissue epithelial cells	15 vs all	AJ009632.2	0.506	ENSG00000229425	0.25	0.00208	0.498	0.41	1.98	0.0481	0.203	-5.52
Tissue epithelial cells	15 vs all	MMP24OS	0.501	ENSG00000126005	-0.318	-0.633	-0.00263	1.31	-1.98	0.0481	0.203	-5.52
Tissue epithelial cells	15 vs all	AL445483.1	0.498	ENSG00000260088	-0.106	-0.212	-0.00088	0.102	-1.98	0.0481	0.203	-5.52
Tissue epithelial cells	15 vs all	SNX18	0.5	ENSG00000178996	-0.163	-0.325	-0.00135	0.224	-1.98	0.0481	0.203	-5.52
Tissue epithelial cells	15 vs all	AC090241.3	0.501	ENSG00000274776	0.0557	0.000459	0.111	0.0333	1.98	0.0481	0.203	-5.52
Tissue epithelial cells	15 vs all	THOP1	0.483	ENSG00000172009	-0.365	-0.728	-0.00298	1.34	-1.98	0.0481	0.203	-5.52
Tissue epithelial cells	15 vs all	TPM2	0.496	ENSG00000198467	-0.398	-0.793	-0.00323	0.584	-1.98	0.0482	0.203	-5.52
Tissue epithelial cells	15 vs all	AC068481.1	0.501	ENSG00000223884	0.0513	0.000415	0.102	0.0219	1.98	0.0482	0.203	-5.53
Tissue epithelial cells	15 vs all	AC018557.1	0.503	ENSG00000260465	0.146	0.00117	0.291	0.188	1.98	0.0482	0.203	-5.53
Tissue epithelial cells	15 vs all	VWA3B	0.493	ENSG00000168658	-0.213	-0.424	-0.00171	0.443	-1.98	0.0482	0.203	-5.53
Tissue epithelial cells	15 vs all	CLEC2B	0.497	ENSG00000110852	-0.241	-0.481	-0.00192	0.24	-1.98	0.0482	0.203	-5.53
Tissue epithelial cells	15 vs all	ZNF627	0.502	ENSG00000198551	0.294	0.00234	0.586	1.06	1.98	0.0482	0.203	-5.53
Tissue epithelial cells	15 vs all	FAM32A	0.49	ENSG00000105058	-0.263	-0.523	-0.00205	0.682	-1.98	0.0482	0.203	-5.53
Tissue epithelial cells	15 vs all	CYTOR	0.497	ENSG00000222041	-0.297	-0.592	-0.00232	0.388	-1.98	0.0482	0.203	-5.53
Tissue epithelial cells	15 vs all	AC093827.5	0.479	ENSG00000285458	-0.331	-0.659	-0.00258	1.19	-1.98	0.0482	0.203	-5.53
Tissue epithelial cells	15 vs all	AP1S2	0.499	ENSG00000182287	-0.317	-0.632	-0.00244	0.853	-1.98	0.0483	0.203	-5.53
Tissue epithelial cells	15 vs all	CHMP5	0.486	ENSG00000086065	-0.314	-0.625	-0.0024	1.21	-1.98	0.0483	0.203	-5.53
Tissue epithelial cells	15 vs all	TMEM246	0.488	ENSG00000165152	-0.286	-0.57	-0.00217	0.898	-1.98	0.0483	0.203	-5.53
Tissue epithelial cells	15 vs all	AC063979.2	0.5	ENSG00000251613	0.0682	0.000515	0.136	0.0392	1.98	0.0483	0.203	-5.53
Tissue epithelial cells	15 vs all	TREH	0.496	ENSG00000118094	-0.226	-0.451	-0.00168	0.216	-1.98	0.0483	0.203	-5.53
Tissue epithelial cells	15 vs all	DLG1	0.389	ENSG00000075711	-0.247	-0.491	-0.00183	3.97	-1.98	0.0483	0.203	-5.53
Tissue epithelial cells	15 vs all	BPNT1	0.47	ENSG00000162813	-0.333	-0.663	-0.00245	1.33	-1.98	0.0483	0.203	-5.53
Tissue epithelial cells	15 vs all	ERBB4	0.498	ENSG00000178568	-0.272	-0.543	-0.00201	0.466	-1.98	0.0483	0.203	-5.53
Tissue epithelial cells	15 vs all	ALDH1A3	0.498	ENSG00000184254	-0.245	-0.489	-0.0018	0.256	-1.98	0.0483	0.203	-5.53
Tissue epithelial cells	15 vs all	ZSWIM8	0.528	ENSG00000214655	0.317	0.00232	0.632	1.71	1.98	0.0483	0.203	-5.53
Tissue epithelial cells	15 vs all	SPATS2	0.552	ENSG00000123352	0.37	0.00268	0.737	2.37	1.98	0.0484	0.203	-5.53
Tissue epithelial cells	15 vs all	CEP57	0.513	ENSG00000166037	0.354	0.00254	0.705	2.06	1.98	0.0484	0.203	-5.53
Tissue epithelial cells	15 vs all	HSPH1	0.515	ENSG00000120694	0.339	0.00243	0.675	1.45	1.98	0.0484	0.203	-5.53
Tissue epithelial cells	15 vs all	RIBC1	0.504	ENSG00000158423	0.0684	0.000476	0.136	0.0559	1.98	0.0484	0.204	-5.53
Tissue epithelial cells	15 vs all	EVA1A	0.498	ENSG00000115363	-0.164	-0.327	-0.00113	0.166	-1.98	0.0484	0.204	-5.53
Tissue epithelial cells	15 vs all	AC087362.1	0.498	ENSG00000254898	-0.081	-0.161	-0.000559	0.0775	-1.98	0.0484	0.204	-5.53
Tissue epithelial cells	15 vs all	PTPN12	0.465	ENSG00000127947	-0.337	-0.672	-0.00232	2.79	-1.98	0.0484	0.204	-5.53
Tissue epithelial cells	15 vs all	SORBS3	0.483	ENSG00000120896	-0.327	-0.651	-0.00221	1.26	-1.98	0.0485	0.204	-5.53
Tissue epithelial cells	15 vs all	AL161725.1	0.498	ENSG00000227155	-0.0949	-0.189	-0.00063	0.102	-1.98	0.0485	0.204	-5.53
Tissue epithelial cells	15 vs all	PLAT	0.496	ENSG00000104368	-0.362	-0.721	-0.00239	0.426	-1.98	0.0485	0.204	-5.53
Tissue epithelial cells	15 vs all	NDUFA3	0.494	ENSG00000170906	-0.262	-0.523	-0.00172	0.739	-1.98	0.0485	0.204	-5.53
Tissue epithelial cells	15 vs all	AC100849.2	0.501	ENSG00000254242	0.00782	5.06e-05	0.0156	0.00197	1.98	0.0485	0.204	-5.53
Tissue epithelial cells	15 vs all	SPATA3-AS1	0.502	ENSG00000238062	0.108	0.000697	0.215	0.11	1.98	0.0485	0.204	-5.53
Tissue epithelial cells	15 vs all	WDR61	0.502	ENSG00000140395	-0.314	-0.627	-0.00203	1.13	-1.98	0.0485	0.204	-5.53
Tissue epithelial cells	15 vs all	PIGN	0.432	ENSG00000197563	-0.359	-0.715	-0.00229	2.51	-1.98	0.0486	0.204	-5.53
Tissue epithelial cells	15 vs all	AC010745.1	0.497	ENSG00000226041	-0.106	-0.211	-0.000644	0.101	-1.98	0.0486	0.204	-5.53
Tissue epithelial cells	15 vs all	SMC2	0.484	ENSG00000136824	-0.31	-0.619	-0.00181	0.688	-1.98	0.0487	0.204	-5.53
Tissue epithelial cells	15 vs all	RPS28	0.486	ENSG00000233927	-0.313	-0.624	-0.00181	1.02	-1.98	0.0487	0.204	-5.53
Tissue epithelial cells	15 vs all	TMEM51-AS1	0.502	ENSG00000175147	0.281	0.00162	0.561	0.774	1.98	0.0487	0.204	-5.53
Tissue epithelial cells	15 vs all	SEC14L2	0.498	ENSG00000100003	-0.15	-0.3	-0.000852	0.172	-1.98	0.0487	0.204	-5.53
Tissue epithelial cells	15 vs all	SULT1C2	0.486	ENSG00000198203	-0.295	-0.588	-0.00156	0.464	-1.97	0.0488	0.205	-5.54
Tissue epithelial cells	15 vs all	HMMR	0.486	ENSG00000072571	-0.275	-0.549	-0.00143	0.388	-1.97	0.0488	0.205	-5.54
Tissue epithelial cells	15 vs all	AC026704.1	0.49	ENSG00000251307	-0.244	-0.486	-0.00123	0.457	-1.97	0.0488	0.205	-5.54
Tissue epithelial cells	15 vs all	KCTD14	0.498	ENSG00000151364	-0.0696	-0.139	-0.000345	0.0666	-1.97	0.0489	0.205	-5.54
Tissue epithelial cells	15 vs all	LYPD6B	0.474	ENSG00000150556	-0.355	-0.708	-0.00173	0.859	-1.97	0.0489	0.205	-5.54
Tissue epithelial cells	15 vs all	TRAF6	0.477	ENSG00000175104	-0.345	-0.689	-0.00164	1.43	-1.97	0.0489	0.205	-5.54
Tissue epithelial cells	15 vs all	LINC00114	0.497	ENSG00000223806	-0.136	-0.272	-0.000611	0.142	-1.97	0.049	0.205	-5.54
Tissue epithelial cells	15 vs all	CELSR1	0.478	ENSG00000075275	-0.364	-0.726	-0.00162	0.896	-1.97	0.049	0.205	-5.54
Tissue epithelial cells	15 vs all	AC243967.1	0.44	ENSG00000267881	-0.498	-0.993	-0.00217	2.02	-1.97	0.049	0.205	-5.54
Tissue epithelial cells	15 vs all	DBR1	0.498	ENSG00000138231	-0.179	-0.356	-0.000769	0.317	-1.97	0.049	0.205	-5.54
Tissue epithelial cells	15 vs all	AP002498.1	0.49	ENSG00000254988	-0.25	-0.5	-0.00108	0.411	-1.97	0.049	0.205	-5.54
Tissue epithelial cells	15 vs all	ARHGAP28	0.493	ENSG00000088756	-0.461	-0.921	-0.00195	0.681	-1.97	0.049	0.205	-5.54
Tissue epithelial cells	15 vs all	AL035413.1	0.487	ENSG00000230424	-0.312	-0.623	-0.00131	1.14	-1.97	0.049	0.205	-5.54
Tissue epithelial cells	15 vs all	CDC20	0.49	ENSG00000117399	-0.196	-0.39	-0.000813	0.208	-1.97	0.0491	0.205	-5.54
Tissue epithelial cells	15 vs all	AC100863.1	0.501	ENSG00000265844	0.0645	0.000262	0.129	0.0329	1.97	0.0491	0.205	-5.54
Tissue epithelial cells	15 vs all	TMEM14C	0.493	ENSG00000111843	-0.254	-0.508	-0.00103	0.707	-1.97	0.0491	0.205	-5.54
Tissue epithelial cells	15 vs all	TFB2M	0.492	ENSG00000162851	-0.286	-0.57	-0.00114	0.837	-1.97	0.0491	0.205	-5.54
Tissue epithelial cells	15 vs all	BRI3	0.468	ENSG00000164713	-0.328	-0.654	-0.00129	1.79	-1.97	0.0491	0.205	-5.54
Tissue epithelial cells	15 vs all	AC008870.3	0.497	ENSG00000261266	-0.146	-0.291	-0.000547	0.184	-1.97	0.0491	0.206	-5.54
Tissue epithelial cells	15 vs all	RPS19	0.49	ENSG00000105372	-0.373	-0.744	-0.00138	1.34	-1.97	0.0492	0.206	-5.54
Tissue epithelial cells	15 vs all	TAGLN2	0.491	ENSG00000158710	-0.331	-0.662	-0.00119	1.04	-1.97	0.0492	0.206	-5.54
Tissue epithelial cells	15 vs all	SERF1A	0.5	ENSG00000172058	0.055	0.000196	0.11	0.0253	1.97	0.0492	0.206	-5.54
Tissue epithelial cells	15 vs all	KIF9	0.505	ENSG00000088727	0.273	0.000946	0.546	0.734	1.97	0.0492	0.206	-5.54
Tissue epithelial cells	15 vs all	IL16	0.496	ENSG00000172349	-0.195	-0.389	-0.000675	0.265	-1.97	0.0492	0.206	-5.54
Tissue epithelial cells	15 vs all	DHCR7	0.498	ENSG00000172893	-0.189	-0.378	-0.000652	0.324	-1.97	0.0492	0.206	-5.54
Tissue epithelial cells	15 vs all	LINC01630	0.497	ENSG00000227115	-0.13	-0.26	-0.000438	0.125	-1.97	0.0492	0.206	-5.54
Tissue epithelial cells	15 vs all	DRD4	0.498	ENSG00000069696	-0.0813	-0.162	-0.000258	0.0778	-1.97	0.0493	0.206	-5.54
Tissue epithelial cells	15 vs all	AK6	0.489	ENSG00000085231	-0.257	-0.514	-8e-04	0.717	-1.97	0.0493	0.206	-5.54
Tissue epithelial cells	15 vs all	FAM177A1	0.441	ENSG00000151327	-0.349	-0.696	-0.00108	2.25	-1.97	0.0493	0.206	-5.54
Tissue epithelial cells	15 vs all	DHRS4L2	0.492	ENSG00000187630	-0.31	-0.62	-0.000944	0.879	-1.97	0.0493	0.206	-5.54
Tissue epithelial cells	15 vs all	BRSK1	0.503	ENSG00000160469	0.161	0.000485	0.321	0.128	1.97	0.0493	0.206	-5.54
Tissue epithelial cells	15 vs all	HPS6	0.498	ENSG00000166189	-0.0768	-0.153	-0.000232	0.0734	-1.97	0.0493	0.206	-5.54
Tissue epithelial cells	15 vs all	MET	0.443	ENSG00000105976	-0.428	-0.854	-0.00123	1.87	-1.97	0.0493	0.206	-5.55
Tissue epithelial cells	15 vs all	LINC01889	0.496	ENSG00000235491	-0.206	-0.412	-0.000592	0.255	-1.97	0.0493	0.206	-5.55
Tissue epithelial cells	15 vs all	VPS54	0.527	ENSG00000143952	0.291	0.000808	0.582	2.76	1.97	0.0494	0.206	-5.55
Tissue epithelial cells	15 vs all	GK3P	0.511	ENSG00000229894	0.192	0.000519	0.384	0.31	1.97	0.0494	0.206	-5.55
Tissue epithelial cells	15 vs all	KBTBD11	0.481	ENSG00000176595	-0.295	-0.589	-0.000749	0.92	-1.97	0.0494	0.206	-5.55
Tissue epithelial cells	15 vs all	ZSWIM5	0.495	ENSG00000162415	0.383	0.000939	0.765	2.78	1.97	0.0494	0.206	-5.55
Tissue epithelial cells	15 vs all	IL23R	0.487	ENSG00000162594	-0.253	-0.505	-0.000603	0.611	-1.97	0.0495	0.206	-5.55
Tissue epithelial cells	15 vs all	TMEM165	0.456	ENSG00000134851	-0.36	-0.72	-0.000859	2.63	-1.97	0.0495	0.206	-5.55
Tissue epithelial cells	15 vs all	EIF2B5	0.513	ENSG00000145191	0.34	0.000732	0.679	1.38	1.97	0.0495	0.206	-5.55
Tissue epithelial cells	15 vs all	RBM18	0.492	ENSG00000119446	-0.269	-0.537	-0.000549	0.828	-1.97	0.0495	0.207	-5.55
Tissue epithelial cells	15 vs all	MMP15	0.462	ENSG00000102996	-0.365	-0.73	-0.000737	1.45	-1.97	0.0495	0.207	-5.55
Tissue epithelial cells	15 vs all	PGAM5	0.498	ENSG00000247077	-0.119	-0.237	-0.000236	0.148	-1.97	0.0495	0.207	-5.55
Tissue epithelial cells	15 vs all	ARF5	0.5	ENSG00000004059	-0.262	-0.523	-0.000504	0.784	-1.97	0.0496	0.207	-5.55
Tissue epithelial cells	15 vs all	VPS13B	0.534	ENSG00000132549	0.28	0.000533	0.559	3.73	1.97	0.0496	0.207	-5.55
Tissue epithelial cells	15 vs all	AC012435.2	0.494	ENSG00000261775	-0.25	-0.5	-0.000473	0.657	-1.97	0.0496	0.207	-5.55
Tissue epithelial cells	15 vs all	FOPNL	0.486	ENSG00000133393	-0.278	-0.555	-0.000514	0.848	-1.97	0.0496	0.207	-5.55
Tissue epithelial cells	15 vs all	SYNE1	0.501	ENSG00000131018	-0.562	-1.12	-0.000981	1.52	-1.97	0.0496	0.207	-5.55
Tissue epithelial cells	15 vs all	AC106886.5	0.499	ENSG00000282034	-0.0974	-0.195	-0.000146	0.103	-1.97	0.0497	0.207	-5.55
Tissue epithelial cells	15 vs all	ANKRD13A	0.46	ENSG00000076513	-0.342	-0.684	-0.000346	1.95	-1.97	0.0498	0.207	-5.55
Tissue epithelial cells	15 vs all	ETNK2	0.502	ENSG00000143845	0.0594	4.26e-05	0.119	0.0236	1.97	0.0498	0.208	-5.55
Tissue epithelial cells	15 vs all	MEOX2	0.497	ENSG00000106511	-0.26	-0.52	-0.000176	0.249	-1.97	0.0498	0.208	-5.55
Tissue epithelial cells	15 vs all	TNRC6C	0.525	ENSG00000078687	-0.36	-0.72	-0.000216	1.84	-1.97	0.0499	0.208	-5.55
Tissue epithelial cells	15 vs all	CKMT2-AS1	0.517	ENSG00000247572	0.351	0.000188	0.702	1.44	1.96	0.0499	0.208	-5.55
Tissue epithelial cells	15 vs all	AC012085.2	0.502	ENSG00000258274	0.134	6.4e-05	0.268	0.117	1.96	0.0499	0.208	-5.55
Tissue epithelial cells	15 vs all	CREB3L4	0.494	ENSG00000143578	-0.27	-0.54	-0.000118	0.564	-1.96	0.0499	0.208	-5.55
Tissue epithelial cells	15 vs all	USP9Y	0.523	ENSG00000114374	0.487	0.00021	0.973	0.944	1.96	0.0499	0.208	-5.55
Tissue epithelial cells	15 vs all	CLBA1	0.496	ENSG00000140104	-0.228	-0.456	-8.07e-05	0.517	-1.96	0.0499	0.208	-5.55
Tissue epithelial cells	15 vs all	LINC00982	0.503	ENSG00000177133	0.126	3.4e-05	0.252	0.0806	1.96	0.0499	0.208	-5.56
Tissue epithelial cells	15 vs all	HACD3	0.521	ENSG00000074696	0.38	9.5e-05	0.759	1.35	1.96	0.0499	0.208	-5.56
Tissue epithelial cells	15 vs all	SCARB2	0.517	ENSG00000138760	0.333	8.04e-05	0.666	2.71	1.96	0.0499	0.208	-5.56
Tissue epithelial cells	15 vs all	KATNBL1	0.463	ENSG00000134152	-0.318	-0.635	-5.75e-05	2.52	-1.96	0.05	0.208	-5.56
Tissue epithelial cells	15 vs all	RPS11	0.497	ENSG00000142534	-0.343	-0.686	6.56e-05	1.5	-1.96	0.05	0.208	-5.56
Tissue epithelial cells	15 vs all	AC016766.1	0.495	ENSG00000237844	-0.292	-0.584	9.3e-05	0.542	-1.96	0.0501	0.208	-5.56
Tissue epithelial cells	15 vs all	PSMD11	0.478	ENSG00000108671	-0.323	-0.646	0.000122	1.59	-1.96	0.0501	0.208	-5.56
Tissue epithelial cells	15 vs all	OTUD1	0.498	ENSG00000165312	-0.123	-0.246	5.52e-05	0.118	-1.96	0.0501	0.208	-5.56
Tissue epithelial cells	15 vs all	LIMS1	0.546	ENSG00000169756	0.358	-0.000255	0.717	2.57	1.96	0.0502	0.208	-5.56
Tissue epithelial cells	15 vs all	GASAL1	0.499	ENSG00000253669	-0.091	-0.182	6.97e-05	0.11	-1.96	0.0502	0.208	-5.56
Tissue epithelial cells	15 vs all	AC017071.1	0.494	ENSG00000259915	-0.18	-0.36	0.000156	0.349	-1.96	0.0502	0.208	-5.56
Tissue epithelial cells	15 vs all	FSIP2	0.436	ENSG00000188738	-0.517	-1.04	0.00057	1.94	-1.96	0.0503	0.209	-5.56
Tissue epithelial cells	15 vs all	SSBP1	0.483	ENSG00000106028	-0.341	-0.683	0.000456	1.42	-1.96	0.0503	0.209	-5.56
Tissue epithelial cells	15 vs all	AL121936.1	0.501	ENSG00000284607	0.0348	-5.23e-05	0.0697	0.00861	1.96	0.0503	0.209	-5.56
Tissue epithelial cells	15 vs all	THEM4	0.524	ENSG00000159445	0.333	-0.000519	0.667	1.22	1.96	0.0504	0.209	-5.56
Tissue epithelial cells	15 vs all	RHPN2	0.42	ENSG00000131941	-0.443	-0.887	0.000782	2.48	-1.96	0.0504	0.209	-5.56
Tissue epithelial cells	15 vs all	AC099329.1	0.498	ENSG00000235288	-0.105	-0.211	0.000192	0.11	-1.96	0.0504	0.209	-5.56
Tissue epithelial cells	15 vs all	STUB1	0.507	ENSG00000103266	0.314	-0.000596	0.629	0.965	1.96	0.0504	0.209	-5.56
Tissue epithelial cells	15 vs all	LINC01762	0.497	ENSG00000233154	-0.257	-0.514	0.000524	0.411	-1.96	0.0505	0.209	-5.56
Tissue epithelial cells	15 vs all	AC007611.1	0.499	ENSG00000260086	-0.147	-0.294	0.000309	0.185	-1.96	0.0505	0.209	-5.56
Tissue epithelial cells	15 vs all	NEGR1	0.494	ENSG00000172260	-0.61	-1.22	0.00132	1.45	-1.96	0.0505	0.209	-5.56
Tissue epithelial cells	15 vs all	ABHD17A	0.486	ENSG00000129968	-0.304	-0.609	0.00066	0.906	-1.96	0.0505	0.209	-5.56
Tissue epithelial cells	15 vs all	SRRT	0.484	ENSG00000087087	-0.339	-0.679	0.000776	1.91	-1.96	0.0505	0.209	-5.57
Tissue epithelial cells	15 vs all	HLA-DRB1	0.474	ENSG00000196126	-0.427	-0.855	0.000984	0.817	-1.96	0.0505	0.209	-5.57
Tissue epithelial cells	15 vs all	CCDC65	0.498	ENSG00000139537	-0.137	-0.275	0.000327	0.148	-1.96	0.0505	0.21	-5.57
Tissue epithelial cells	15 vs all	AC068533.3	0.498	ENSG00000234185	-0.145	-0.29	0.000351	0.168	-1.96	0.0506	0.21	-5.57
Tissue epithelial cells	15 vs all	JRK	0.508	ENSG00000234616	0.267	-0.000689	0.534	0.755	1.96	0.0506	0.21	-5.57
Tissue epithelial cells	15 vs all	AL356479.1	0.505	ENSG00000228971	0.108	-0.000294	0.217	0.123	1.96	0.0506	0.21	-5.57
Tissue epithelial cells	15 vs all	ABHD12B	0.492	ENSG00000131969	-0.176	-0.352	0.000494	0.267	-1.96	0.0506	0.21	-5.57
Tissue epithelial cells	15 vs all	ERO1A	0.457	ENSG00000197930	-0.407	-0.815	0.00115	1.72	-1.96	0.0506	0.21	-5.57
Tissue epithelial cells	15 vs all	NAT8L	0.502	ENSG00000185818	0.0282	-8.25e-05	0.0565	0.00543	1.96	0.0507	0.21	-5.57
Tissue epithelial cells	15 vs all	LINC02150	0.495	ENSG00000248150	-0.2	-0.401	0.000605	0.284	-1.96	0.0507	0.21	-5.57
Tissue epithelial cells	15 vs all	RIC3	0.508	ENSG00000166405	0.194	-0.000601	0.388	0.21	1.96	0.0507	0.21	-5.57
Tissue epithelial cells	15 vs all	SLC15A3	0.498	ENSG00000110446	-0.184	-0.368	0.00061	0.248	-1.96	0.0508	0.21	-5.57
Tissue epithelial cells	15 vs all	ADNP	0.53	ENSG00000101126	0.329	-0.00111	0.659	2.62	1.96	0.0508	0.21	-5.57
Tissue epithelial cells	15 vs all	AL355922.2	0.489	ENSG00000258471	-0.275	-0.55	0.000937	0.452	-1.96	0.0508	0.21	-5.57
Tissue epithelial cells	15 vs all	IFITM2	0.498	ENSG00000185201	-0.169	-0.339	0.000584	0.173	-1.96	0.0508	0.21	-5.57
Tissue epithelial cells	15 vs all	ATP6V0A1	0.518	ENSG00000033627	0.316	-0.00109	0.634	2.58	1.96	0.0508	0.21	-5.57
Tissue epithelial cells	15 vs all	BCL2L13	0.476	ENSG00000099968	-0.335	-0.671	0.0012	2.06	-1.96	0.0508	0.21	-5.57
Tissue epithelial cells	15 vs all	MALRD1	0.497	ENSG00000204740	-0.262	-0.525	0.001	0.54	-1.96	0.0509	0.21	-5.57
Tissue epithelial cells	15 vs all	SIRT3	0.491	ENSG00000142082	-0.294	-0.59	0.00115	1.07	-1.96	0.0509	0.21	-5.57
Tissue epithelial cells	15 vs all	LINC01311	0.494	ENSG00000260924	-0.148	-0.297	0.00058	0.22	-1.96	0.0509	0.21	-5.57
Tissue epithelial cells	15 vs all	AC104134.1	0.498	ENSG00000225420	-0.0846	-0.17	0.000348	0.081	-1.96	0.0509	0.211	-5.57
Tissue epithelial cells	15 vs all	ZNF727	0.501	ENSG00000214652	-0.226	-0.453	0.00094	0.324	-1.96	0.051	0.211	-5.57
Tissue epithelial cells	15 vs all	NUS1	0.476	ENSG00000153989	-0.324	-0.649	0.00136	1.69	-1.96	0.051	0.211	-5.57
Tissue epithelial cells	15 vs all	AC106779.1	0.498	ENSG00000261302	-0.114	-0.228	0.000505	0.109	-1.96	0.051	0.211	-5.57
Tissue epithelial cells	15 vs all	NR1H2	0.492	ENSG00000131408	-0.272	-0.546	0.00121	0.951	-1.96	0.051	0.211	-5.57
Tissue epithelial cells	15 vs all	SLC5A11	0.496	ENSG00000158865	-0.237	-0.476	0.0011	0.315	-1.95	0.0511	0.211	-5.57
Tissue epithelial cells	15 vs all	ENDOD1	0.459	ENSG00000149218	-0.376	-0.754	0.00176	1.42	-1.95	0.0511	0.211	-5.57
Tissue epithelial cells	15 vs all	EPS8L3	0.396	ENSG00000198758	-0.407	-0.817	0.00193	2.62	-1.95	0.0511	0.211	-5.57
Tissue epithelial cells	15 vs all	RTN3	0.477	ENSG00000133318	-0.337	-0.675	0.00161	2.12	-1.95	0.0511	0.211	-5.57
Tissue epithelial cells	15 vs all	ARPC4	0.498	ENSG00000241553	-0.073	-0.146	0.000363	0.0698	-1.95	0.0511	0.211	-5.58
Tissue epithelial cells	15 vs all	AP001496.2	0.498	ENSG00000265091	-0.0735	-0.147	0.000377	0.0703	-1.95	0.0512	0.211	-5.58
Tissue epithelial cells	15 vs all	AC020913.1	0.498	ENSG00000268056	-0.0792	-0.159	0.000413	0.0758	-1.95	0.0512	0.211	-5.58
Tissue epithelial cells	15 vs all	ATAD5	0.461	ENSG00000176208	-0.389	-0.78	0.00204	1.16	-1.95	0.0512	0.211	-5.58
Tissue epithelial cells	15 vs all	NELFE	0.496	ENSG00000204356	-0.274	-0.549	0.00147	0.917	-1.95	0.0512	0.211	-5.58
Tissue epithelial cells	15 vs all	GRTP1-AS1	0.498	ENSG00000225083	-0.0805	-0.161	0.000441	0.077	-1.95	0.0513	0.212	-5.58
Tissue epithelial cells	15 vs all	TMEM45A	0.498	ENSG00000181458	-0.223	-0.447	0.00125	0.266	-1.95	0.0513	0.212	-5.58
Tissue epithelial cells	15 vs all	CUL4A	0.468	ENSG00000139842	-0.33	-0.662	0.00188	2.43	-1.95	0.0513	0.212	-5.58
Tissue epithelial cells	15 vs all	AC069287.3	0.498	ENSG00000255229	-0.104	-0.209	0.000598	0.0995	-1.95	0.0513	0.212	-5.58
Tissue epithelial cells	15 vs all	ADGRE2	0.495	ENSG00000127507	-0.204	-0.409	0.00119	0.195	-1.95	0.0513	0.212	-5.58
Tissue epithelial cells	15 vs all	LDLRAD4-AS1	0.501	ENSG00000267690	0.043	-0.000253	0.0863	0.0123	1.95	0.0514	0.212	-5.58
Tissue epithelial cells	15 vs all	GTPBP2	0.485	ENSG00000172432	-0.312	-0.627	0.00192	1.31	-1.95	0.0514	0.212	-5.58
Tissue epithelial cells	15 vs all	AC090282.1	0.501	ENSG00000261848	0.0698	-0.000432	0.14	0.0471	1.95	0.0514	0.212	-5.58
Tissue epithelial cells	15 vs all	ELMO3	0.465	ENSG00000102890	-0.381	-0.765	0.00238	1.74	-1.95	0.0514	0.212	-5.58
Tissue epithelial cells	15 vs all	AC073283.2	0.498	ENSG00000226087	-0.0862	-0.173	0.000542	0.0824	-1.95	0.0514	0.212	-5.58
Tissue epithelial cells	15 vs all	AC008703.1	0.501	ENSG00000283413	0.0467	-0.00031	0.0938	0.0121	1.95	0.0515	0.212	-5.58
Tissue epithelial cells	15 vs all	RSPO3	0.498	ENSG00000146374	-0.263	-0.528	0.00177	0.273	-1.95	0.0515	0.212	-5.58
Tissue epithelial cells	15 vs all	ELP4	0.5	ENSG00000109911	0.343	-0.00232	0.687	2.71	1.95	0.0516	0.212	-5.58
Tissue epithelial cells	15 vs all	LINC02387	0.502	ENSG00000256232	0.0305	-0.000209	0.0611	0.0148	1.95	0.0516	0.212	-5.58
Tissue epithelial cells	15 vs all	HOXD11	0.526	ENSG00000128713	0.249	-0.00172	0.501	0.36	1.95	0.0516	0.212	-5.58
Tissue epithelial cells	15 vs all	UTP3	0.495	ENSG00000132467	-0.268	-0.537	0.00188	0.608	-1.95	0.0516	0.212	-5.58
Tissue epithelial cells	15 vs all	ZNF611	0.495	ENSG00000213020	-0.312	-0.626	0.0022	1.61	-1.95	0.0516	0.212	-5.58
Tissue epithelial cells	15 vs all	AL356512.1	0.498	ENSG00000272195	-0.0819	-0.164	0.000578	0.09	-1.95	0.0516	0.212	-5.58
Tissue epithelial cells	15 vs all	CD99	0.477	ENSG00000002586	-0.361	-0.724	0.00255	1.7	-1.95	0.0516	0.212	-5.58
Tissue epithelial cells	15 vs all	MYO18A	0.468	ENSG00000196535	-0.327	-0.655	0.00231	2.12	-1.95	0.0516	0.212	-5.58
Tissue epithelial cells	15 vs all	PDC	0.501	ENSG00000116703	0.0291	-0.000212	0.0585	0.0135	1.95	0.0517	0.213	-5.58
Tissue epithelial cells	15 vs all	SEMA6A-AS1	0.488	ENSG00000248445	-0.32	-0.643	0.00234	1.17	-1.95	0.0517	0.213	-5.58
Tissue epithelial cells	15 vs all	SEPT1	0.496	ENSG00000180096	-0.232	-0.465	0.00169	0.549	-1.95	0.0517	0.213	-5.58
Tissue epithelial cells	15 vs all	AC245100.1	0.502	ENSG00000224481	0.0544	-0.000399	0.109	0.0317	1.95	0.0517	0.213	-5.58
Tissue epithelial cells	15 vs all	LMCD1	0.519	ENSG00000071282	0.408	-0.00302	0.819	0.768	1.95	0.0517	0.213	-5.58
Tissue epithelial cells	15 vs all	MRPL22	0.499	ENSG00000082515	-0.26	-0.521	0.00194	0.732	-1.95	0.0517	0.213	-5.58
Tissue epithelial cells	15 vs all	INA	0.501	ENSG00000148798	0.0572	-0.000432	0.115	0.0219	1.95	0.0517	0.213	-5.58
Tissue epithelial cells	15 vs all	SMOC2	0.54	ENSG00000112562	0.601	-0.00457	1.21	1.41	1.95	0.0517	0.213	-5.59
Tissue epithelial cells	15 vs all	DNAJB6	0.478	ENSG00000105993	-0.309	-0.62	0.0024	2.22	-1.95	0.0518	0.213	-5.59
Tissue epithelial cells	15 vs all	MIR3142HG	0.491	ENSG00000253522	-0.322	-0.646	0.00254	0.591	-1.95	0.0518	0.213	-5.59
Tissue epithelial cells	15 vs all	MAD1L1	0.486	ENSG00000002822	-0.335	-0.672	0.00264	1.96	-1.95	0.0518	0.213	-5.59
Tissue epithelial cells	15 vs all	AC068722.2	0.497	ENSG00000273972	-0.117	-0.235	0.000928	0.112	-1.95	0.0518	0.213	-5.59
Tissue epithelial cells	15 vs all	RPL27A	0.49	ENSG00000166441	-0.325	-0.653	0.00265	1.15	-1.95	0.0519	0.213	-5.59
Tissue epithelial cells	15 vs all	MAP3K14	0.464	ENSG00000006062	-0.328	-0.66	0.00273	2.22	-1.95	0.0519	0.213	-5.59
Tissue epithelial cells	15 vs all	CEP44	0.491	ENSG00000164118	-0.323	-0.649	0.00269	1.43	-1.95	0.0519	0.213	-5.59
Tissue epithelial cells	15 vs all	AC007114.1	0.498	ENSG00000263004	-0.182	-0.365	0.00152	0.376	-1.95	0.0519	0.213	-5.59
Tissue epithelial cells	15 vs all	AP003170.3	0.501	ENSG00000256452	0.05	-0.000423	0.1	0.0244	1.95	0.0519	0.213	-5.59
Tissue epithelial cells	15 vs all	MSH6	0.492	ENSG00000116062	-0.278	-0.559	0.00237	0.842	-1.95	0.052	0.213	-5.59
Tissue epithelial cells	15 vs all	AC124067.4	0.515	ENSG00000254290	0.165	-0.00142	0.331	0.235	1.95	0.052	0.213	-5.59
Tissue epithelial cells	15 vs all	CPSF4	0.504	ENSG00000160917	0.292	-0.00258	0.588	0.928	1.95	0.052	0.214	-5.59
Tissue epithelial cells	15 vs all	AL596220.1	0.496	ENSG00000229739	-0.209	-0.42	0.00187	0.421	-1.95	0.0521	0.214	-5.59
Tissue epithelial cells	15 vs all	FAM131A	0.497	ENSG00000175182	-0.223	-0.448	0.00203	0.576	-1.95	0.0521	0.214	-5.59
Tissue epithelial cells	15 vs all	CHSY1	0.486	ENSG00000131873	-0.382	-0.767	0.00349	1.28	-1.95	0.0521	0.214	-5.59
Tissue epithelial cells	15 vs all	PKP4-AS1	0.498	ENSG00000204380	-0.107	-0.216	0.000984	0.123	-1.95	0.0521	0.214	-5.59
Tissue epithelial cells	15 vs all	NR2F1-AS1	0.492	ENSG00000237187	-0.457	-0.919	0.00423	0.67	-1.95	0.0521	0.214	-5.59
Tissue epithelial cells	15 vs all	UQCRHL	0.499	ENSG00000233954	-0.136	-0.273	0.0013	0.176	-1.95	0.0522	0.214	-5.59
Tissue epithelial cells	15 vs all	NEURL2	0.494	ENSG00000124257	-0.194	-0.389	0.00186	0.376	-1.95	0.0522	0.214	-5.59
Tissue epithelial cells	15 vs all	BFSP2	0.501	ENSG00000170819	0.0915	-0.000881	0.184	0.0436	1.95	0.0522	0.214	-5.59
Tissue epithelial cells	15 vs all	LCAT	0.496	ENSG00000213398	-0.266	-0.534	0.00257	0.35	-1.95	0.0522	0.214	-5.59
Tissue epithelial cells	15 vs all	PTGS1	0.497	ENSG00000095303	-0.417	-0.837	0.00406	0.49	-1.94	0.0522	0.214	-5.59
Tissue epithelial cells	15 vs all	RPL24	0.484	ENSG00000114391	-0.3	-0.603	0.00294	1.03	-1.94	0.0523	0.214	-5.59
Tissue epithelial cells	15 vs all	AL117335.1	0.505	ENSG00000276649	0.116	-0.00114	0.234	0.082	1.94	0.0523	0.214	-5.59
Tissue epithelial cells	15 vs all	ARHGAP4	0.497	ENSG00000089820	-0.272	-0.546	0.00268	0.534	-1.94	0.0523	0.214	-5.59
Tissue epithelial cells	15 vs all	CDC45	0.483	ENSG00000093009	-0.258	-0.519	0.00255	0.361	-1.94	0.0523	0.214	-5.59
Tissue epithelial cells	15 vs all	NEAT1	0.324	ENSG00000245532	-0.305	-0.612	0.00303	5.52	-1.94	0.0523	0.214	-5.59
Tissue epithelial cells	15 vs all	CREB3L2	0.488	ENSG00000182158	-0.394	-0.792	0.00393	2.02	-1.94	0.0523	0.214	-5.59
Tissue epithelial cells	15 vs all	CYSLTR1	0.498	ENSG00000173198	-0.219	-0.441	0.00219	0.221	-1.94	0.0523	0.214	-5.59
Tissue epithelial cells	15 vs all	MGAM2	0.473	ENSG00000257743	-0.555	-1.12	0.00555	1.47	-1.94	0.0523	0.214	-5.59
Tissue epithelial cells	15 vs all	NASP	0.483	ENSG00000132780	-0.371	-0.746	0.00378	1.75	-1.94	0.0523	0.214	-5.59
Tissue epithelial cells	15 vs all	FBXL5	0.45	ENSG00000118564	-0.331	-0.666	0.00341	2.27	-1.94	0.0524	0.214	-5.6
Tissue epithelial cells	15 vs all	SLC25A25-AS1	0.465	ENSG00000234771	-0.367	-0.738	0.00388	1.83	-1.94	0.0524	0.215	-5.6
Tissue epithelial cells	15 vs all	NIT2	0.498	ENSG00000114021	-0.291	-0.584	0.00307	0.876	-1.94	0.0524	0.215	-5.6
Tissue epithelial cells	15 vs all	UFL1	0.488	ENSG00000014123	-0.335	-0.673	0.00354	1.76	-1.94	0.0524	0.215	-5.6
Tissue epithelial cells	15 vs all	AC005261.3	0.498	ENSG00000268713	-0.176	-0.353	0.00186	0.214	-1.94	0.0524	0.215	-5.6
Tissue epithelial cells	15 vs all	QRSL1	0.485	ENSG00000130348	-0.358	-0.72	0.00385	1.65	-1.94	0.0525	0.215	-5.6
Tissue epithelial cells	15 vs all	PLEKHH3	0.494	ENSG00000068137	-0.273	-0.549	0.00298	0.698	-1.94	0.0525	0.215	-5.6
Tissue epithelial cells	15 vs all	AL356234.2	0.498	ENSG00000230533	-0.15	-0.302	0.00165	0.153	-1.94	0.0525	0.215	-5.6
Tissue epithelial cells	15 vs all	RNF6	0.487	ENSG00000127870	-0.274	-0.551	0.00301	0.907	-1.94	0.0525	0.215	-5.6
Tissue epithelial cells	15 vs all	RPL18A	0.493	ENSG00000105640	-0.259	-0.521	0.00286	0.581	-1.94	0.0525	0.215	-5.6
Tissue epithelial cells	15 vs all	AC083949.1	0.505	ENSG00000224875	0.107	-0.00119	0.216	0.105	1.94	0.0526	0.215	-5.6
Tissue epithelial cells	15 vs all	USP2	0.489	ENSG00000036672	-0.254	-0.511	0.00283	0.452	-1.94	0.0526	0.215	-5.6
Tissue epithelial cells	15 vs all	SLC27A3	0.493	ENSG00000143554	-0.29	-0.583	0.00332	0.694	-1.94	0.0526	0.215	-5.6
Tissue epithelial cells	15 vs all	AC020911.2	0.498	ENSG00000267275	-0.141	-0.284	0.00162	0.135	-1.94	0.0526	0.215	-5.6
Tissue epithelial cells	15 vs all	TLR1	0.498	ENSG00000174125	-0.198	-0.397	0.00227	0.21	-1.94	0.0527	0.215	-5.6
Tissue epithelial cells	15 vs all	TTC22	0.474	ENSG00000006555	-0.332	-0.668	0.00383	1.18	-1.94	0.0527	0.215	-5.6
Tissue epithelial cells	15 vs all	PPWD1	0.48	ENSG00000113593	-0.326	-0.655	0.00378	1.9	-1.94	0.0527	0.215	-5.6
Tissue epithelial cells	15 vs all	HSD17B6	0.495	ENSG00000025423	-0.321	-0.645	0.00374	0.68	-1.94	0.0527	0.215	-5.6
Tissue epithelial cells	15 vs all	TSNARE1	0.515	ENSG00000171045	0.306	-0.00357	0.615	1.25	1.94	0.0527	0.215	-5.6
Tissue epithelial cells	15 vs all	AC087632.1	0.497	ENSG00000259316	-0.0913	-0.184	0.00108	0.0873	-1.94	0.0527	0.215	-5.6
Tissue epithelial cells	15 vs all	MYPOP	0.498	ENSG00000176182	-0.222	-0.448	0.00264	0.621	-1.94	0.0527	0.215	-5.6
Tissue epithelial cells	15 vs all	HLTF	0.519	ENSG00000071794	0.31	-0.00371	0.624	0.841	1.94	0.0528	0.215	-5.6
Tissue epithelial cells	15 vs all	TRIB2	0.498	ENSG00000071575	-0.25	-0.502	0.00299	0.292	-1.94	0.0528	0.215	-5.6
Tissue epithelial cells	15 vs all	LMO2	0.497	ENSG00000135363	-0.221	-0.444	0.00265	0.211	-1.94	0.0528	0.215	-5.6
Tissue epithelial cells	15 vs all	TEDC1	0.492	ENSG00000185347	-0.246	-0.495	0.00296	0.533	-1.94	0.0528	0.215	-5.6
Tissue epithelial cells	15 vs all	MCRIP1	0.51	ENSG00000225663	0.261	-0.00319	0.525	0.55	1.94	0.0528	0.215	-5.6
Tissue epithelial cells	15 vs all	CCDC149	0.495	ENSG00000181982	-0.367	-0.738	0.00454	1.34	-1.94	0.0529	0.216	-5.6
Tissue epithelial cells	15 vs all	ZNF699	0.5	ENSG00000196110	-0.214	-0.431	0.00267	0.455	-1.94	0.0529	0.216	-5.6
Tissue epithelial cells	15 vs all	ANAPC4	0.473	ENSG00000053900	-0.333	-0.67	0.00417	1.95	-1.94	0.0529	0.216	-5.6
Tissue epithelial cells	15 vs all	AC009495.1	0.505	ENSG00000229195	0.195	-0.0025	0.393	0.401	1.94	0.053	0.216	-5.6
Tissue epithelial cells	15 vs all	GPR35	0.471	ENSG00000178623	-0.39	-0.785	0.005	1.7	-1.94	0.053	0.216	-5.6
Tissue epithelial cells	15 vs all	BACE2	0.426	ENSG00000182240	-0.463	-0.931	0.00595	2.39	-1.94	0.053	0.216	-5.6
Tissue epithelial cells	15 vs all	LINC02014	0.498	ENSG00000248243	-0.0704	-0.142	0.000906	0.0673	-1.94	0.053	0.216	-5.6
Tissue epithelial cells	15 vs all	SMCO2	0.497	ENSG00000165935	-0.157	-0.315	0.00202	0.161	-1.94	0.053	0.216	-5.6
Tissue epithelial cells	15 vs all	AL591518.1	0.498	ENSG00000284999	-0.194	-0.391	0.00251	0.218	-1.94	0.053	0.216	-5.6
Tissue epithelial cells	15 vs all	LINC01320	0.501	ENSG00000228262	0.0493	-0.000641	0.0992	0.0282	1.94	0.053	0.216	-5.61
Tissue epithelial cells	15 vs all	RAB40B	0.471	ENSG00000141542	-0.37	-0.745	0.00485	1.57	-1.94	0.053	0.216	-5.61
Tissue epithelial cells	15 vs all	TFRC	0.443	ENSG00000072274	-0.392	-0.789	0.00521	1.99	-1.94	0.0531	0.216	-5.61
Tissue epithelial cells	15 vs all	EHD2	0.498	ENSG00000024422	-0.174	-0.35	0.00233	0.166	-1.94	0.0531	0.216	-5.61
Tissue epithelial cells	15 vs all	NEXN	0.501	ENSG00000162614	-0.358	-0.721	0.00485	0.577	-1.94	0.0531	0.216	-5.61
Tissue epithelial cells	15 vs all	NDUFAF7	0.519	ENSG00000003509	0.297	-0.00402	0.597	1.08	1.94	0.0531	0.216	-5.61
Tissue epithelial cells	15 vs all	AC136475.1	0.498	ENSG00000251661	-0.12	-0.241	0.00163	0.114	-1.94	0.0531	0.216	-5.61
Tissue epithelial cells	15 vs all	SASS6	0.486	ENSG00000156876	-0.289	-0.581	0.00393	0.668	-1.94	0.0531	0.216	-5.61
Tissue epithelial cells	15 vs all	MIR193BHG	0.499	ENSG00000262454	-0.182	-0.366	0.00248	0.183	-1.94	0.0532	0.216	-5.61
Tissue epithelial cells	15 vs all	ACADSB	0.494	ENSG00000196177	-0.373	-0.751	0.00517	1.2	-1.94	0.0532	0.216	-5.61
Tissue epithelial cells	15 vs all	F11-AS1	0.493	ENSG00000251165	-0.253	-0.51	0.00352	0.485	-1.94	0.0532	0.216	-5.61
Tissue epithelial cells	15 vs all	TGOLN2	0.476	ENSG00000152291	-0.337	-0.678	0.00469	2.27	-1.94	0.0532	0.216	-5.61
Tissue epithelial cells	15 vs all	RCHY1	0.474	ENSG00000163743	-0.335	-0.675	0.00467	1.59	-1.94	0.0532	0.216	-5.61
Tissue epithelial cells	15 vs all	CCDC121	0.498	ENSG00000176714	-0.0963	-0.194	0.00134	0.0921	-1.94	0.0532	0.216	-5.61
Tissue epithelial cells	15 vs all	AL138963.3	0.497	ENSG00000273149	-0.167	-0.336	0.00234	0.233	-1.94	0.0532	0.216	-5.61
Tissue epithelial cells	15 vs all	ACBD5	0.495	ENSG00000107897	-0.319	-0.642	0.00452	1.31	-1.94	0.0533	0.217	-5.61
Tissue epithelial cells	15 vs all	CSRP1	0.492	ENSG00000159176	-0.338	-0.68	0.00488	1.21	-1.94	0.0533	0.217	-5.61
Tissue epithelial cells	15 vs all	DBET	0.498	ENSG00000281591	-0.162	-0.326	0.00234	0.223	-1.94	0.0534	0.217	-5.61
Tissue epithelial cells	15 vs all	CEBPB	0.498	ENSG00000172216	-0.113	-0.228	0.00167	0.12	-1.94	0.0534	0.217	-5.61
Tissue epithelial cells	15 vs all	MAD2L1	0.495	ENSG00000164109	-0.119	-0.24	0.00176	0.114	-1.94	0.0534	0.217	-5.61
Tissue epithelial cells	15 vs all	NCF4	0.499	ENSG00000100365	-0.167	-0.337	0.00252	0.172	-1.93	0.0535	0.217	-5.61
Tissue epithelial cells	15 vs all	NPM3	0.498	ENSG00000107833	-0.1	-0.202	0.00152	0.117	-1.93	0.0535	0.217	-5.61
Tissue epithelial cells	15 vs all	NID1	0.494	ENSG00000116962	-0.425	-0.857	0.00648	0.669	-1.93	0.0535	0.217	-5.61
Tissue epithelial cells	15 vs all	SGF29	0.492	ENSG00000176476	-0.292	-0.589	0.00446	0.99	-1.93	0.0535	0.217	-5.61
Tissue epithelial cells	15 vs all	PLPP7	0.498	ENSG00000160539	-0.162	-0.326	0.00248	0.155	-1.93	0.0536	0.217	-5.61
Tissue epithelial cells	15 vs all	SETD1B	0.49	ENSG00000139718	-0.29	-0.585	0.00452	1.13	-1.93	0.0536	0.218	-5.61
Tissue epithelial cells	15 vs all	EFNA3	0.498	ENSG00000143590	-0.0908	-0.183	0.00142	0.0868	-1.93	0.0536	0.218	-5.61
Tissue epithelial cells	15 vs all	TRIM21	0.494	ENSG00000132109	-0.257	-0.518	0.00402	0.679	-1.93	0.0536	0.218	-5.61
Tissue epithelial cells	15 vs all	SNX16	0.495	ENSG00000104497	-0.307	-0.619	0.00483	1.01	-1.93	0.0536	0.218	-5.62
Tissue epithelial cells	15 vs all	GNAS-AS1	0.495	ENSG00000235590	-0.169	-0.341	0.00267	0.263	-1.93	0.0536	0.218	-5.62
Tissue epithelial cells	15 vs all	LINC00578	0.488	ENSG00000228221	-0.486	-0.98	0.00773	0.998	-1.93	0.0537	0.218	-5.62
Tissue epithelial cells	15 vs all	MAPK15	0.498	ENSG00000181085	-0.12	-0.241	0.0019	0.115	-1.93	0.0537	0.218	-5.62
Tissue epithelial cells	15 vs all	LY6G6F-LY6G6D	0.501	ENSG00000250641	0.00777	-0.000125	0.0157	0.00201	1.93	0.0537	0.218	-5.62
Tissue epithelial cells	15 vs all	COL4A3BP	0.484	ENSG00000113163	-0.301	-0.607	0.00484	2.78	-1.93	0.0537	0.218	-5.62
Tissue epithelial cells	15 vs all	TRIM31	0.421	ENSG00000204616	-0.615	-1.24	0.00995	1.97	-1.93	0.0537	0.218	-5.62
Tissue epithelial cells	15 vs all	XKR3	0.501	ENSG00000172967	0.0228	-0.000369	0.0459	0.00728	1.93	0.0538	0.218	-5.62
Tissue epithelial cells	15 vs all	SZT2-AS1	0.503	ENSG00000229372	0.0967	-0.00158	0.195	0.0845	1.93	0.0538	0.218	-5.62
Tissue epithelial cells	15 vs all	MYADM	0.497	ENSG00000179820	-0.231	-0.466	0.0038	0.445	-1.93	0.0538	0.218	-5.62
Tissue epithelial cells	15 vs all	SCGB2B2	0.493	ENSG00000205209	-0.329	-0.663	0.00546	1.48	-1.93	0.0538	0.218	-5.62
Tissue epithelial cells	15 vs all	EDNRB	0.497	ENSG00000136160	-0.272	-0.548	0.00454	0.298	-1.93	0.0539	0.218	-5.62
Tissue epithelial cells	15 vs all	FUBP1	0.496	ENSG00000162613	-0.343	-0.691	0.00573	2.45	-1.93	0.0539	0.218	-5.62
Tissue epithelial cells	15 vs all	PRNP	0.499	ENSG00000171867	-0.212	-0.428	0.00356	0.256	-1.93	0.0539	0.218	-5.62
Tissue epithelial cells	15 vs all	GAB3	0.498	ENSG00000160219	-0.229	-0.461	0.00387	0.306	-1.93	0.0539	0.218	-5.62
Tissue epithelial cells	15 vs all	AL031599.1	0.499	ENSG00000224228	-0.2	-0.403	0.00339	0.214	-1.93	0.0539	0.218	-5.62
Tissue epithelial cells	15 vs all	KMT2E	0.418	ENSG00000005483	-0.223	-0.45	0.00388	4.01	-1.93	0.054	0.219	-5.62
Tissue epithelial cells	15 vs all	TARS	0.488	ENSG00000113407	-0.321	-0.648	0.00565	1.37	-1.93	0.0541	0.219	-5.62
Tissue epithelial cells	15 vs all	ZNF224	0.494	ENSG00000267680	-0.32	-0.646	0.00564	1.65	-1.93	0.0541	0.219	-5.62
Tissue epithelial cells	15 vs all	AL355390.2	0.498	ENSG00000281167	-0.118	-0.238	0.00208	0.136	-1.93	0.0541	0.219	-5.62
Tissue epithelial cells	15 vs all	SCAF1	0.494	ENSG00000126461	-0.236	-0.476	0.00417	0.733	-1.93	0.0541	0.219	-5.62
Tissue epithelial cells	15 vs all	FAXDC2	0.492	ENSG00000170271	-0.358	-0.722	0.00644	0.87	-1.93	0.0542	0.219	-5.62
Tissue epithelial cells	15 vs all	AC105020.6	0.498	ENSG00000275454	-0.0469	-0.0946	0.000844	0.0448	-1.93	0.0542	0.219	-5.62
Tissue epithelial cells	15 vs all	AC048382.5	0.511	ENSG00000275120	0.2	-0.00362	0.405	0.381	1.93	0.0542	0.219	-5.62
Tissue epithelial cells	15 vs all	RBMX2	0.512	ENSG00000134597	0.204	-0.00369	0.412	0.45	1.93	0.0542	0.219	-5.62
Tissue epithelial cells	15 vs all	DDX39A	0.473	ENSG00000123136	-0.329	-0.665	0.00597	1.5	-1.93	0.0542	0.219	-5.62
Tissue epithelial cells	15 vs all	FBXW2	0.481	ENSG00000119402	-0.301	-0.608	0.0056	1.89	-1.93	0.0543	0.22	-5.63
Tissue epithelial cells	15 vs all	PPIA	0.468	ENSG00000196262	-0.349	-0.705	0.00651	1.64	-1.93	0.0543	0.22	-5.63
Tissue epithelial cells	15 vs all	CLEC4D	0.501	ENSG00000166527	0.0184	-0.000345	0.0372	0.00534	1.93	0.0543	0.22	-5.63
Tissue epithelial cells	15 vs all	PIK3IP1-AS1	0.495	ENSG00000228839	-0.268	-0.541	0.00502	0.687	-1.93	0.0544	0.22	-5.63
Tissue epithelial cells	15 vs all	AP001767.3	0.498	ENSG00000255503	-0.137	-0.276	0.00257	0.183	-1.93	0.0544	0.22	-5.63
Tissue epithelial cells	15 vs all	KIF11	0.474	ENSG00000138160	-0.306	-0.619	0.00578	0.55	-1.93	0.0544	0.22	-5.63
Tissue epithelial cells	15 vs all	AC091489.1	0.501	ENSG00000260242	0.0405	-0.000768	0.0817	0.00945	1.93	0.0544	0.22	-5.63
Tissue epithelial cells	15 vs all	OLFML2A	0.498	ENSG00000185585	-0.2	-0.403	0.00384	0.191	-1.93	0.0545	0.22	-5.63
Tissue epithelial cells	15 vs all	GNAI1	0.539	ENSG00000127955	0.386	-0.00743	0.779	1.41	1.93	0.0545	0.22	-5.63
Tissue epithelial cells	15 vs all	AC138150.2	0.498	ENSG00000267288	-0.0949	-0.192	0.00183	0.0907	-1.93	0.0545	0.22	-5.63
Tissue epithelial cells	15 vs all	GNG5	0.484	ENSG00000174021	-0.3	-0.606	0.00584	1.14	-1.93	0.0545	0.22	-5.63
Tissue epithelial cells	15 vs all	TMEM170B	0.508	ENSG00000205269	0.166	-0.00327	0.336	0.221	1.93	0.0546	0.22	-5.63
Tissue epithelial cells	15 vs all	CWC15	0.492	ENSG00000150316	-0.271	-0.548	0.00546	0.909	-1.93	0.0547	0.221	-5.63
Tissue epithelial cells	15 vs all	AC078777.1	0.498	ENSG00000235872	-0.0655	-0.132	0.00132	0.0626	-1.93	0.0547	0.221	-5.63
Tissue epithelial cells	15 vs all	CXCL6	0.504	ENSG00000124875	0.0634	-0.00128	0.128	0.0257	1.93	0.0547	0.221	-5.63
Tissue epithelial cells	15 vs all	SLC2A8	0.494	ENSG00000136856	-0.258	-0.521	0.00525	0.673	-1.92	0.0547	0.221	-5.63
Tissue epithelial cells	15 vs all	RCN2	0.526	ENSG00000117906	0.326	-0.00666	0.659	1.16	1.92	0.0547	0.221	-5.63
Tissue epithelial cells	15 vs all	UBE2N	0.481	ENSG00000177889	-0.314	-0.635	0.00642	1.44	-1.92	0.0548	0.221	-5.63
Tissue epithelial cells	15 vs all	AC097491.1	0.498	ENSG00000251055	-0.0787	-0.159	0.00161	0.0753	-1.92	0.0548	0.221	-5.63
Tissue epithelial cells	15 vs all	MXRA5	0.496	ENSG00000101825	-0.246	-0.497	0.00504	0.264	-1.92	0.0548	0.221	-5.63
Tissue epithelial cells	15 vs all	TRPM7	0.479	ENSG00000092439	-0.302	-0.611	0.00621	2.96	-1.92	0.0548	0.221	-5.63
Tissue epithelial cells	15 vs all	SLC30A4	0.484	ENSG00000104154	-0.318	-0.642	0.00659	1.18	-1.92	0.0548	0.221	-5.63
Tissue epithelial cells	15 vs all	FOXP1	0.526	ENSG00000114861	0.262	-0.00544	0.529	4.67	1.92	0.0548	0.221	-5.63
Tissue epithelial cells	15 vs all	FBXO24	0.498	ENSG00000106336	-0.102	-0.206	0.00213	0.0974	-1.92	0.0549	0.221	-5.63
Tissue epithelial cells	15 vs all	AC005618.1	0.502	ENSG00000272070	0.0826	-0.00173	0.167	0.0619	1.92	0.0549	0.221	-5.63
Tissue epithelial cells	15 vs all	SNAPC2	0.498	ENSG00000104976	-0.12	-0.243	0.00253	0.147	-1.92	0.0549	0.221	-5.63
Tissue epithelial cells	15 vs all	MGAT4B	0.469	ENSG00000161013	-0.353	-0.713	0.00748	1.25	-1.92	0.0549	0.221	-5.63
Tissue epithelial cells	15 vs all	IDE	0.481	ENSG00000119912	-0.322	-0.651	0.00687	1.84	-1.92	0.055	0.221	-5.64
Tissue epithelial cells	15 vs all	SURF4	0.491	ENSG00000148248	-0.334	-0.675	0.00714	1.51	-1.92	0.055	0.221	-5.64
Tissue epithelial cells	15 vs all	EVC	0.499	ENSG00000072840	-0.283	-0.573	0.00608	0.416	-1.92	0.055	0.222	-5.64
Tissue epithelial cells	15 vs all	AC011468.3	0.496	ENSG00000268458	-0.188	-0.38	0.00405	0.31	-1.92	0.055	0.222	-5.64
Tissue epithelial cells	15 vs all	INO80B-WBP1	0.5	ENSG00000274049	0.0364	-0.000787	0.0736	0.0143	1.92	0.055	0.222	-5.64
Tissue epithelial cells	15 vs all	AC073316.3	0.501	ENSG00000236708	0.103	-0.00225	0.209	0.107	1.92	0.0551	0.222	-5.64
Tissue epithelial cells	15 vs all	CDK10	0.522	ENSG00000185324	0.375	-0.00819	0.757	2.39	1.92	0.0551	0.222	-5.64
Tissue epithelial cells	15 vs all	LRRC73	0.502	ENSG00000204052	0.0388	-0.000854	0.0784	0.0186	1.92	0.0551	0.222	-5.64
Tissue epithelial cells	15 vs all	GRB10	0.493	ENSG00000106070	-0.413	-0.834	0.00908	1.35	-1.92	0.0551	0.222	-5.64
Tissue epithelial cells	15 vs all	AC107464.1	0.501	ENSG00000242686	0.0209	-0.00046	0.0422	0.00298	1.92	0.0551	0.222	-5.64
Tissue epithelial cells	15 vs all	GPR143	0.506	ENSG00000101850	0.174	-0.0039	0.352	0.299	1.92	0.0552	0.222	-5.64
Tissue epithelial cells	15 vs all	SLC19A2	0.515	ENSG00000117479	0.304	-0.00683	0.614	1.02	1.92	0.0552	0.222	-5.64
Tissue epithelial cells	15 vs all	ZNF57	0.487	ENSG00000171970	-0.242	-0.49	0.00558	0.7	-1.92	0.0554	0.223	-5.64
Tissue epithelial cells	15 vs all	KDELC1	0.508	ENSG00000134901	0.139	-0.00325	0.281	0.176	1.92	0.0554	0.223	-5.64
Tissue epithelial cells	15 vs all	RCE1	0.499	ENSG00000173653	0.273	-0.00637	0.552	0.802	1.92	0.0555	0.223	-5.64
Tissue epithelial cells	15 vs all	VWA1	0.496	ENSG00000179403	-0.211	-0.428	0.00495	0.324	-1.92	0.0555	0.223	-5.64
Tissue epithelial cells	15 vs all	PERP	0.475	ENSG00000112378	-0.376	-0.761	0.00881	1.55	-1.92	0.0555	0.223	-5.64
Tissue epithelial cells	15 vs all	FBXO17	0.498	ENSG00000269190	-0.204	-0.412	0.00478	0.248	-1.92	0.0555	0.223	-5.64
Tissue epithelial cells	15 vs all	IQSEC2	0.478	ENSG00000124313	-0.309	-0.625	0.00726	1.42	-1.92	0.0555	0.223	-5.64
Tissue epithelial cells	15 vs all	AL157871.4	0.495	ENSG00000258666	-0.157	-0.318	0.00371	0.151	-1.92	0.0555	0.223	-5.64
Tissue epithelial cells	15 vs all	LINC01182	0.504	ENSG00000250634	0.131	-0.00312	0.265	0.13	1.92	0.0556	0.223	-5.64
Tissue epithelial cells	15 vs all	SLC35A3	0.488	ENSG00000117620	-0.189	-0.382	0.00451	0.345	-1.92	0.0556	0.223	-5.64
Tissue epithelial cells	15 vs all	GOT1	0.448	ENSG00000120053	-0.382	-0.774	0.00928	1.86	-1.92	0.0557	0.224	-5.65
Tissue epithelial cells	15 vs all	RRP1	0.491	ENSG00000160214	-0.271	-0.55	0.00659	0.709	-1.92	0.0557	0.224	-5.65
Tissue epithelial cells	15 vs all	KIAA1671	0.368	ENSG00000197077	-0.385	-0.78	0.00941	3.43	-1.92	0.0557	0.224	-5.65
Tissue epithelial cells	15 vs all	AC124947.1	0.502	ENSG00000257252	0.24	-0.00594	0.487	0.579	1.92	0.0558	0.224	-5.65
Tissue epithelial cells	15 vs all	MN1	0.499	ENSG00000169184	-0.216	-0.437	0.00534	0.227	-1.92	0.0558	0.224	-5.65
Tissue epithelial cells	15 vs all	NRG4	0.488	ENSG00000169752	-0.246	-0.499	0.00611	0.461	-1.92	0.0558	0.224	-5.65
Tissue epithelial cells	15 vs all	DSG1-AS1	0.498	ENSG00000266729	-0.087	-0.176	0.00217	0.0948	-1.92	0.0558	0.224	-5.65
Tissue epithelial cells	15 vs all	UQCC1	0.483	ENSG00000101019	-0.324	-0.655	0.00811	2.04	-1.92	0.0559	0.224	-5.65
Tissue epithelial cells	15 vs all	AC073842.2	0.496	ENSG00000242798	-0.162	-0.328	0.00407	0.292	-1.92	0.0559	0.224	-5.65
Tissue epithelial cells	15 vs all	ADM2	0.497	ENSG00000128165	-0.111	-0.224	0.00281	0.106	-1.92	0.0559	0.224	-5.65
Tissue epithelial cells	15 vs all	ANXA5	0.49	ENSG00000164111	-0.337	-0.682	0.00861	1.02	-1.92	0.056	0.225	-5.65
Tissue epithelial cells	15 vs all	ZNF394	0.485	ENSG00000160908	-0.303	-0.614	0.00781	1.38	-1.91	0.056	0.225	-5.65
Tissue epithelial cells	15 vs all	GCAT	0.497	ENSG00000100116	-0.259	-0.524	0.0067	0.647	-1.91	0.056	0.225	-5.65
Tissue epithelial cells	15 vs all	CRTC3	0.508	ENSG00000140577	0.334	-0.00865	0.676	2.05	1.91	0.0561	0.225	-5.65
Tissue epithelial cells	15 vs all	TM4SF19-AS1	0.498	ENSG00000235897	-0.102	-0.207	0.00266	0.0979	-1.91	0.0561	0.225	-5.65
Tissue epithelial cells	15 vs all	MTPN	0.487	ENSG00000105887	-0.318	-0.645	0.00829	1.41	-1.91	0.0561	0.225	-5.65
Tissue epithelial cells	15 vs all	ISCA2	0.497	ENSG00000165898	-0.187	-0.379	0.00489	0.396	-1.91	0.0561	0.225	-5.65
Tissue epithelial cells	15 vs all	XRCC1	0.496	ENSG00000073050	-0.205	-0.415	0.00538	0.41	-1.91	0.0561	0.225	-5.65
Tissue epithelial cells	15 vs all	SORCS2	0.523	ENSG00000184985	0.343	-0.00906	0.695	0.481	1.91	0.0562	0.225	-5.65
Tissue epithelial cells	15 vs all	AC025165.2	0.503	ENSG00000257342	0.157	-0.00416	0.319	0.275	1.91	0.0562	0.225	-5.65
Tissue epithelial cells	15 vs all	LINC01197	0.497	ENSG00000248441	-0.369	-0.748	0.00987	0.438	-1.91	0.0563	0.225	-5.65
Tissue epithelial cells	15 vs all	AL133372.3	0.503	ENSG00000257904	0.0386	-0.00104	0.0782	0.0208	1.91	0.0563	0.225	-5.66
Tissue epithelial cells	15 vs all	CLASP1	0.528	ENSG00000074054	0.257	-0.00701	0.522	3.1	1.91	0.0564	0.226	-5.66
Tissue epithelial cells	15 vs all	FLOT1	0.488	ENSG00000137312	-0.314	-0.636	0.00857	2.03	-1.91	0.0564	0.226	-5.66
Tissue epithelial cells	15 vs all	CHMP2B	0.471	ENSG00000083937	-0.336	-0.682	0.00921	1.38	-1.91	0.0564	0.226	-5.66
Tissue epithelial cells	15 vs all	HIST1H2AE	0.497	ENSG00000277075	-0.111	-0.224	0.00304	0.106	-1.91	0.0564	0.226	-5.66
Tissue epithelial cells	15 vs all	NAXE	0.497	ENSG00000163382	-0.183	-0.371	0.00502	0.363	-1.91	0.0564	0.226	-5.66
Tissue epithelial cells	15 vs all	PRR15L	0.441	ENSG00000167183	-0.402	-0.815	0.011	1.72	-1.91	0.0564	0.226	-5.66
Tissue epithelial cells	15 vs all	TRAPPC2L	0.501	ENSG00000167515	-0.226	-0.458	0.00621	0.523	-1.91	0.0564	0.226	-5.66
Tissue epithelial cells	15 vs all	PRIMPOL	0.481	ENSG00000164306	-0.36	-0.731	0.01	1.58	-1.91	0.0565	0.226	-5.66
Tissue epithelial cells	15 vs all	MIGA2	0.464	ENSG00000148343	-0.341	-0.691	0.0095	1.79	-1.91	0.0565	0.226	-5.66
Tissue epithelial cells	15 vs all	AP001610.2	0.498	ENSG00000232806	-0.0855	-0.173	0.00239	0.0934	-1.91	0.0565	0.226	-5.66
Tissue epithelial cells	15 vs all	NDUFC1	0.483	ENSG00000109390	-0.289	-0.587	0.00809	1.03	-1.91	0.0565	0.226	-5.66
Tissue epithelial cells	15 vs all	SLC25A38	0.475	ENSG00000144659	-0.312	-0.632	0.00874	1.26	-1.91	0.0566	0.226	-5.66
Tissue epithelial cells	15 vs all	AC087564.1	0.494	ENSG00000285367	-0.405	-0.82	0.0114	0.57	-1.91	0.0566	0.226	-5.66
Tissue epithelial cells	15 vs all	C6orf223	0.496	ENSG00000181577	-0.109	-0.221	0.00306	0.104	-1.91	0.0566	0.226	-5.66
Tissue epithelial cells	15 vs all	PIK3R1	0.457	ENSG00000145675	-0.368	-0.747	0.0104	2.51	-1.91	0.0566	0.226	-5.66
Tissue epithelial cells	15 vs all	GLDC	0.503	ENSG00000178445	0.1	-0.00286	0.204	0.101	1.91	0.0567	0.227	-5.66
Tissue epithelial cells	15 vs all	KYNU	0.485	ENSG00000115919	-0.272	-0.552	0.00779	0.388	-1.91	0.0567	0.227	-5.66
Tissue epithelial cells	15 vs all	AC068620.1	0.503	ENSG00000269921	0.0673	-0.00193	0.137	0.0531	1.91	0.0567	0.227	-5.66
Tissue epithelial cells	15 vs all	AL355102.2	0.496	ENSG00000258691	-0.216	-0.439	0.00623	0.368	-1.91	0.0567	0.227	-5.66
Tissue epithelial cells	15 vs all	HSCB	0.495	ENSG00000100209	-0.294	-0.596	0.00846	0.974	-1.91	0.0567	0.227	-5.66
Tissue epithelial cells	15 vs all	SERTAD3	0.494	ENSG00000167565	-0.212	-0.43	0.00611	0.515	-1.91	0.0568	0.227	-5.66
Tissue epithelial cells	15 vs all	AC005392.3	0.498	ENSG00000272396	-0.0958	-0.194	0.00279	0.0916	-1.91	0.0568	0.227	-5.66
Tissue epithelial cells	15 vs all	CCDC13	0.493	ENSG00000244607	-0.224	-0.454	0.00657	0.398	-1.91	0.0569	0.227	-5.66
Tissue epithelial cells	15 vs all	GRB14	0.496	ENSG00000115290	-0.205	-0.416	0.00602	0.32	-1.91	0.0569	0.227	-5.66
Tissue epithelial cells	15 vs all	GUCY1B1	0.497	ENSG00000061918	-0.293	-0.594	0.00861	0.321	-1.91	0.0569	0.227	-5.66
Tissue epithelial cells	15 vs all	UHRF1	0.49	ENSG00000276043	-0.199	-0.404	0.00585	0.289	-1.91	0.0569	0.227	-5.66
Tissue epithelial cells	15 vs all	HMGB3	0.505	ENSG00000029993	0.17	-0.00501	0.345	0.279	1.91	0.0569	0.227	-5.66
Tissue epithelial cells	15 vs all	AC006059.1	0.496	ENSG00000230084	-0.289	-0.587	0.00853	0.815	-1.91	0.0569	0.227	-5.66
Tissue epithelial cells	15 vs all	COL10A1	0.498	ENSG00000123500	-0.0977	-0.198	0.00289	0.111	-1.91	0.0569	0.227	-5.66
Tissue epithelial cells	15 vs all	ZNF675	0.487	ENSG00000197372	-0.305	-0.62	0.00903	1.4	-1.91	0.0569	0.227	-5.66
Tissue epithelial cells	15 vs all	PNO1	0.499	ENSG00000115946	-0.223	-0.454	0.00663	0.456	-1.91	0.057	0.227	-5.67
Tissue epithelial cells	15 vs all	FAM213B	0.49	ENSG00000157870	-0.24	-0.488	0.00716	0.652	-1.91	0.057	0.227	-5.67
Tissue epithelial cells	15 vs all	RIPOR3	0.493	ENSG00000042062	-0.356	-0.722	0.0106	0.53	-1.91	0.057	0.227	-5.67
Tissue epithelial cells	15 vs all	GAREM2	0.498	ENSG00000157833	-0.0883	-0.179	0.00264	0.0845	-1.91	0.057	0.227	-5.67
Tissue epithelial cells	15 vs all	HDHD2	0.499	ENSG00000167220	-0.14	-0.284	0.00422	0.219	-1.91	0.0571	0.228	-5.67
Tissue epithelial cells	15 vs all	AC073957.3	0.495	ENSG00000273151	-0.21	-0.426	0.00637	0.466	-1.91	0.0571	0.228	-5.67
Tissue epithelial cells	15 vs all	CCDC71L	0.495	ENSG00000253276	-0.201	-0.407	0.00612	0.269	-1.91	0.0572	0.228	-5.67
Tissue epithelial cells	15 vs all	AC018618.1	0.494	ENSG00000259675	-0.243	-0.494	0.00746	0.293	-1.91	0.0572	0.228	-5.67
Tissue epithelial cells	15 vs all	ZSCAN29	0.497	ENSG00000140265	-0.249	-0.506	0.00767	0.718	-1.91	0.0572	0.228	-5.67
Tissue epithelial cells	15 vs all	SLC25A3	0.46	ENSG00000075415	-0.34	-0.691	0.0105	1.98	-1.91	0.0573	0.228	-5.67
Tissue epithelial cells	15 vs all	MOSPD3	0.507	ENSG00000106330	0.176	-0.00546	0.357	0.32	1.9	0.0573	0.228	-5.67
Tissue epithelial cells	15 vs all	CA5A	0.502	ENSG00000174990	0.11	-0.00342	0.223	0.115	1.9	0.0573	0.228	-5.67
Tissue epithelial cells	15 vs all	ZNF595	0.487	ENSG00000272602	-0.297	-0.602	0.0093	1.1	-1.9	0.0574	0.228	-5.67
Tissue epithelial cells	15 vs all	FLNB-AS1	0.497	ENSG00000244161	-0.0772	-0.157	0.00242	0.0739	-1.9	0.0574	0.228	-5.67
Tissue epithelial cells	15 vs all	CBLC	0.442	ENSG00000142273	-0.386	-0.785	0.0121	1.93	-1.9	0.0574	0.228	-5.67
Tissue epithelial cells	15 vs all	PSMB2	0.488	ENSG00000126067	-0.287	-0.583	0.00903	0.99	-1.9	0.0574	0.228	-5.67
Tissue epithelial cells	15 vs all	CEP97	0.51	ENSG00000182504	0.297	-0.00935	0.603	0.918	1.9	0.0574	0.228	-5.67
Tissue epithelial cells	15 vs all	EFCAB2	0.574	ENSG00000203666	0.353	-0.0111	0.717	1.84	1.9	0.0574	0.228	-5.67
Tissue epithelial cells	15 vs all	PSMB4	0.495	ENSG00000159377	-0.266	-0.541	0.00842	0.859	-1.9	0.0574	0.229	-5.67
Tissue epithelial cells	15 vs all	AL158071.5	0.498	ENSG00000273381	-0.104	-0.211	0.0033	0.0995	-1.9	0.0574	0.229	-5.67
Tissue epithelial cells	15 vs all	IKBKE	0.479	ENSG00000263528	-0.332	-0.675	0.0105	1.35	-1.9	0.0574	0.229	-5.67
Tissue epithelial cells	15 vs all	SLX1A	0.498	ENSG00000132207	-0.123	-0.251	0.00393	0.13	-1.9	0.0575	0.229	-5.67
Tissue epithelial cells	15 vs all	MMP11	0.504	ENSG00000099953	0.105	-0.00337	0.214	0.0675	1.9	0.0575	0.229	-5.67
Tissue epithelial cells	15 vs all	AC022150.1	0.499	ENSG00000268886	-0.109	-0.222	0.00351	0.126	-1.9	0.0576	0.229	-5.67
Tissue epithelial cells	15 vs all	EIF3C	0.499	ENSG00000184110	-0.164	-0.334	0.0053	0.247	-1.9	0.0576	0.229	-5.67
Tissue epithelial cells	15 vs all	AC036176.1	0.5	ENSG00000267390	-0.145	-0.295	0.00467	0.197	-1.9	0.0576	0.229	-5.67
Tissue epithelial cells	15 vs all	AC011287.2	0.502	ENSG00000237713	0.0568	-0.00184	0.115	0.0318	1.9	0.0576	0.229	-5.67
Tissue epithelial cells	15 vs all	SMIM15-AS1	0.499	ENSG00000251279	-0.22	-0.448	0.00716	0.555	-1.9	0.0576	0.229	-5.67
Tissue epithelial cells	15 vs all	GLO1	0.487	ENSG00000124767	-0.29	-0.589	0.00946	0.913	-1.9	0.0577	0.229	-5.68
Tissue epithelial cells	15 vs all	AC099508.1	0.498	ENSG00000247033	-0.0713	-0.145	0.00233	0.0682	-1.9	0.0577	0.229	-5.68
Tissue epithelial cells	15 vs all	ARHGAP29	0.494	ENSG00000137962	-0.465	-0.945	0.0152	0.751	-1.9	0.0577	0.229	-5.68
Tissue epithelial cells	15 vs all	EFCAB14	0.478	ENSG00000159658	-0.335	-0.68	0.011	1.84	-1.9	0.0577	0.229	-5.68
Tissue epithelial cells	15 vs all	CYR61	0.498	ENSG00000142871	-0.243	-0.495	0.008	0.244	-1.9	0.0577	0.229	-5.68
Tissue epithelial cells	15 vs all	AC020891.2	0.501	ENSG00000259306	0.0883	-0.00291	0.18	0.0603	1.9	0.0577	0.229	-5.68
Tissue epithelial cells	15 vs all	PATL2	0.554	ENSG00000229474	0.332	-0.0109	0.675	1.22	1.9	0.0577	0.229	-5.68
Tissue epithelial cells	15 vs all	AL356056.2	0.496	ENSG00000231187	-0.196	-0.398	0.00645	0.285	-1.9	0.0578	0.229	-5.68
Tissue epithelial cells	15 vs all	ARAP1	0.523	ENSG00000186635	0.321	-0.0106	0.652	1.61	1.9	0.0578	0.229	-5.68
Tissue epithelial cells	15 vs all	STARD4-AS1	0.496	ENSG00000246859	-0.209	-0.424	0.00691	0.41	-1.9	0.0578	0.229	-5.68
Tissue epithelial cells	15 vs all	UBE2D1	0.488	ENSG00000072401	-0.314	-0.638	0.0104	1.17	-1.9	0.0578	0.229	-5.68
Tissue epithelial cells	15 vs all	UBA1	0.475	ENSG00000130985	-0.317	-0.645	0.0106	1.76	-1.9	0.0578	0.229	-5.68
Tissue epithelial cells	15 vs all	RAET1E	0.497	ENSG00000164520	-0.101	-0.206	0.00337	0.0967	-1.9	0.0578	0.229	-5.68
Tissue epithelial cells	15 vs all	AC008154.2	0.501	ENSG00000231098	0.0196	-0.000656	0.0399	0.00419	1.9	0.0579	0.23	-5.68
Tissue epithelial cells	15 vs all	MRPL52	0.491	ENSG00000172590	-0.285	-0.58	0.00954	1.03	-1.9	0.0579	0.23	-5.68
Tissue epithelial cells	15 vs all	AC099788.1	0.505	ENSG00000229846	0.124	-0.00416	0.252	0.0792	1.9	0.0579	0.23	-5.68
Tissue epithelial cells	15 vs all	AC005837.1	0.498	ENSG00000261335	-0.132	-0.268	0.00443	0.184	-1.9	0.0579	0.23	-5.68
Tissue epithelial cells	15 vs all	H2AFV	0.474	ENSG00000105968	-0.318	-0.647	0.0107	1.63	-1.9	0.0579	0.23	-5.68
Tissue epithelial cells	15 vs all	AC079834.2	0.498	ENSG00000272944	-0.0665	-0.135	0.00224	0.0636	-1.9	0.0579	0.23	-5.68
Tissue epithelial cells	15 vs all	LINC00211	0.501	ENSG00000237803	0.0594	-0.002	0.121	0.0211	1.9	0.0579	0.23	-5.68
Tissue epithelial cells	15 vs all	EMID1	0.496	ENSG00000186998	-0.301	-0.613	0.0102	0.375	-1.9	0.0579	0.23	-5.68
Tissue epithelial cells	15 vs all	C1orf105	0.502	ENSG00000180999	0.0675	-0.00229	0.137	0.0488	1.9	0.058	0.23	-5.68
Tissue epithelial cells	15 vs all	IP6K2	0.427	ENSG00000068745	-0.325	-0.66	0.0111	3.01	-1.9	0.058	0.23	-5.68
Tissue epithelial cells	15 vs all	POLR3B	0.477	ENSG00000013503	-0.318	-0.648	0.0109	1.37	-1.9	0.0581	0.23	-5.68
Tissue epithelial cells	15 vs all	SLC6A12	0.497	ENSG00000111181	-0.122	-0.248	0.00428	0.117	-1.9	0.0583	0.231	-5.68
Tissue epithelial cells	15 vs all	RANBP3	0.505	ENSG00000031823	-0.295	-0.601	0.0104	1.46	-1.9	0.0583	0.231	-5.68
Tissue epithelial cells	15 vs all	LIG3	0.493	ENSG00000005156	-0.289	-0.588	0.0102	1.01	-1.9	0.0583	0.231	-5.68
Tissue epithelial cells	15 vs all	DLD	0.484	ENSG00000091140	-0.329	-0.67	0.0116	1.62	-1.9	0.0583	0.231	-5.68
Tissue epithelial cells	15 vs all	RARG	0.494	ENSG00000172819	-0.263	-0.535	0.00926	0.605	-1.9	0.0583	0.231	-5.68
Tissue epithelial cells	15 vs all	ELOA-AS1	0.495	ENSG00000236810	-0.285	-0.58	0.0101	0.969	-1.9	0.0583	0.231	-5.68
Tissue epithelial cells	15 vs all	BIRC2	0.472	ENSG00000110330	-0.318	-0.647	0.0113	1.96	-1.9	0.0583	0.231	-5.69
Tissue epithelial cells	15 vs all	NRP2	0.497	ENSG00000118257	-0.431	-0.877	0.0153	0.59	-1.9	0.0583	0.231	-5.69
Tissue epithelial cells	15 vs all	NDE1	0.472	ENSG00000072864	-0.337	-0.685	0.012	1.56	-1.9	0.0584	0.231	-5.69
Tissue epithelial cells	15 vs all	SLC30A8	0.502	ENSG00000164756	0.155	-0.00555	0.316	0.126	1.9	0.0584	0.231	-5.69
Tissue epithelial cells	15 vs all	CADM2-AS2	0.498	ENSG00000241648	-0.0817	-0.166	0.00294	0.0781	-1.9	0.0585	0.231	-5.69
Tissue epithelial cells	15 vs all	CBY1	0.505	ENSG00000100211	-0.268	-0.545	0.00964	0.842	-1.9	0.0585	0.231	-5.69
Tissue epithelial cells	15 vs all	PAK4	0.468	ENSG00000130669	-0.334	-0.679	0.012	1.81	-1.9	0.0585	0.231	-5.69
Tissue epithelial cells	15 vs all	ASNS	0.521	ENSG00000070669	0.32	-0.0115	0.651	1.02	1.9	0.0585	0.231	-5.69
Tissue epithelial cells	15 vs all	EMC9	0.494	ENSG00000100908	-0.298	-0.607	0.0108	0.926	-1.9	0.0585	0.231	-5.69
Tissue epithelial cells	15 vs all	F13A1	0.499	ENSG00000124491	-0.109	-0.223	0.00396	0.116	-1.9	0.0585	0.231	-5.69
Tissue epithelial cells	15 vs all	TWIST2	0.496	ENSG00000233608	-0.356	-0.725	0.013	0.445	-1.89	0.0586	0.232	-5.69
Tissue epithelial cells	15 vs all	PRRX1	0.495	ENSG00000116132	-0.363	-0.739	0.0132	0.402	-1.89	0.0586	0.232	-5.69
Tissue epithelial cells	15 vs all	C7orf65	0.501	ENSG00000221845	0.034	-0.00124	0.0693	0.00937	1.89	0.0586	0.232	-5.69
Tissue epithelial cells	15 vs all	IGDCC4	0.497	ENSG00000103742	-0.222	-0.453	0.00812	0.224	-1.89	0.0586	0.232	-5.69
Tissue epithelial cells	15 vs all	GDPD1	0.514	ENSG00000153982	0.285	-0.0104	0.58	0.726	1.89	0.0586	0.232	-5.69
Tissue epithelial cells	15 vs all	RNASEH2C	0.498	ENSG00000172922	-0.266	-0.541	0.00972	0.682	-1.89	0.0586	0.232	-5.69
Tissue epithelial cells	15 vs all	CXCL1	0.512	ENSG00000163739	0.43	-0.0157	0.876	0.732	1.89	0.0586	0.232	-5.69
Tissue epithelial cells	15 vs all	LHX4	0.499	ENSG00000121454	-0.126	-0.256	0.00462	0.15	-1.89	0.0587	0.232	-5.69
Tissue epithelial cells	15 vs all	C1orf56	0.499	ENSG00000143443	-0.118	-0.24	0.00434	0.143	-1.89	0.0587	0.232	-5.69
Tissue epithelial cells	15 vs all	ZC3H8	0.48	ENSG00000144161	-0.336	-0.684	0.0125	1.69	-1.89	0.0588	0.232	-5.69
Tissue epithelial cells	15 vs all	EMG1	0.498	ENSG00000268439	-0.168	-0.341	0.00623	0.276	-1.89	0.0588	0.232	-5.69
Tissue epithelial cells	15 vs all	PARD3B	0.427	ENSG00000116117	-0.315	-0.643	0.0117	4.23	-1.89	0.0588	0.232	-5.69
Tissue epithelial cells	15 vs all	AL359715.2	0.499	ENSG00000260645	-0.0699	-0.142	0.00261	0.0668	-1.89	0.0588	0.232	-5.69
Tissue epithelial cells	15 vs all	TAOK1	0.479	ENSG00000160551	-0.268	-0.545	0.00999	2.93	-1.89	0.0588	0.232	-5.69
Tissue epithelial cells	15 vs all	MZF1	0.502	ENSG00000099326	0.326	-0.0122	0.665	1.96	1.89	0.0588	0.232	-5.69
Tissue epithelial cells	15 vs all	EEF1AKMT2	0.498	ENSG00000203791	-0.0873	-0.178	0.00326	0.0835	-1.89	0.0588	0.232	-5.69
Tissue epithelial cells	15 vs all	AC008105.3	0.498	ENSG00000267121	-0.142	-0.288	0.00531	0.147	-1.89	0.0588	0.232	-5.69
Tissue epithelial cells	15 vs all	ADPRHL1	0.498	ENSG00000153531	-0.167	-0.34	0.00628	0.33	-1.89	0.0589	0.232	-5.69
Tissue epithelial cells	15 vs all	RPGRIP1	0.498	ENSG00000092200	-0.127	-0.259	0.0048	0.131	-1.89	0.0589	0.232	-5.69
Tissue epithelial cells	15 vs all	RNF123	0.49	ENSG00000164068	-0.265	-0.539	0.0101	1	-1.89	0.059	0.233	-5.69
Tissue epithelial cells	15 vs all	ANKFN1	0.483	ENSG00000153930	-0.321	-0.655	0.0122	0.757	-1.89	0.059	0.233	-5.69
Tissue epithelial cells	15 vs all	RAD18	0.475	ENSG00000070950	-0.341	-0.694	0.013	1.6	-1.89	0.059	0.233	-5.69
Tissue epithelial cells	15 vs all	AC024592.2	0.495	ENSG00000267709	-0.15	-0.307	0.00574	0.219	-1.89	0.059	0.233	-5.69
Tissue epithelial cells	15 vs all	DYNLRB2	0.504	ENSG00000168589	0.133	-0.00509	0.271	0.107	1.89	0.059	0.233	-5.69
Tissue epithelial cells	15 vs all	TBC1D20	0.497	ENSG00000125875	-0.284	-0.58	0.0109	1.32	-1.89	0.059	0.233	-5.69
Tissue epithelial cells	15 vs all	HERPUD2	0.487	ENSG00000122557	-0.313	-0.637	0.012	1.71	-1.89	0.0591	0.233	-5.7
Tissue epithelial cells	15 vs all	HMBS	0.491	ENSG00000256269	-0.274	-0.558	0.0105	0.697	-1.89	0.0591	0.233	-5.7
Tissue epithelial cells	15 vs all	NAA20	0.495	ENSG00000173418	-0.291	-0.593	0.0113	1.18	-1.89	0.0592	0.233	-5.7
Tissue epithelial cells	15 vs all	METAP1D	0.481	ENSG00000172878	-0.351	-0.716	0.0137	1.14	-1.89	0.0592	0.233	-5.7
Tissue epithelial cells	15 vs all	NUDT16L1	0.496	ENSG00000168101	-0.231	-0.471	0.00907	0.635	-1.89	0.0593	0.233	-5.7
Tissue epithelial cells	15 vs all	AC011447.3	0.48	ENSG00000267383	-0.314	-0.64	0.0125	0.981	-1.89	0.0594	0.234	-5.7
Tissue epithelial cells	15 vs all	MIB1	0.531	ENSG00000101752	0.319	-0.0127	0.65	2.69	1.89	0.0594	0.234	-5.7
Tissue epithelial cells	15 vs all	MCRS1	0.492	ENSG00000187778	-0.293	-0.598	0.0117	1.16	-1.89	0.0594	0.234	-5.7
Tissue epithelial cells	15 vs all	AC011498.4	0.5	ENSG00000267385	0.0473	-0.0019	0.0964	0.0185	1.89	0.0595	0.234	-5.7
Tissue epithelial cells	15 vs all	AL356608.1	0.498	ENSG00000272912	-0.091	-0.186	0.00366	0.087	-1.89	0.0595	0.234	-5.7
Tissue epithelial cells	15 vs all	CLPB	0.506	ENSG00000162129	0.252	-0.0101	0.513	0.628	1.89	0.0595	0.234	-5.7
Tissue epithelial cells	15 vs all	CUTC	0.486	ENSG00000119929	-0.298	-0.607	0.012	1.26	-1.89	0.0595	0.234	-5.7
Tissue epithelial cells	15 vs all	ELP2	0.489	ENSG00000134759	-0.342	-0.699	0.0138	1.78	-1.89	0.0595	0.234	-5.7
Tissue epithelial cells	15 vs all	AL137186.2	0.498	ENSG00000232807	-0.115	-0.234	0.00463	0.11	-1.89	0.0596	0.234	-5.7
Tissue epithelial cells	15 vs all	AC092611.1	0.498	ENSG00000251455	-0.0942	-0.192	0.00381	0.102	-1.89	0.0596	0.234	-5.7
Tissue epithelial cells	15 vs all	RIBC2	0.495	ENSG00000128408	-0.151	-0.308	0.00612	0.188	-1.89	0.0596	0.234	-5.7
Tissue epithelial cells	15 vs all	MANSC1	0.495	ENSG00000111261	-0.271	-0.552	0.011	0.905	-1.89	0.0596	0.234	-5.7
Tissue epithelial cells	15 vs all	NXN	0.495	ENSG00000167693	-0.467	-0.953	0.019	0.961	-1.89	0.0596	0.234	-5.7
Tissue epithelial cells	15 vs all	FAM167B	0.498	ENSG00000183615	-0.173	-0.352	0.00707	0.266	-1.89	0.0597	0.235	-5.7
Tissue epithelial cells	15 vs all	NELFB	0.491	ENSG00000188986	-0.315	-0.644	0.0129	1.43	-1.89	0.0597	0.235	-5.7
Tissue epithelial cells	15 vs all	ATG3	0.49	ENSG00000144848	-0.291	-0.595	0.012	1.15	-1.89	0.0597	0.235	-5.7
Tissue epithelial cells	15 vs all	CPAMD8	0.498	ENSG00000160111	-0.161	-0.329	0.00662	0.219	-1.89	0.0597	0.235	-5.7
Tissue epithelial cells	15 vs all	DNASE2	0.496	ENSG00000105612	-0.147	-0.3	0.00607	0.232	-1.89	0.0598	0.235	-5.7
Tissue epithelial cells	15 vs all	PRPH2	0.498	ENSG00000112619	-0.204	-0.416	0.00842	0.204	-1.89	0.0598	0.235	-5.71
Tissue epithelial cells	15 vs all	AL161421.1	0.501	ENSG00000275202	0.05	-0.00207	0.102	0.0315	1.89	0.0598	0.235	-5.71
Tissue epithelial cells	15 vs all	OGDH	0.431	ENSG00000105953	-0.329	-0.672	0.0138	2.85	-1.89	0.0599	0.235	-5.71
Tissue epithelial cells	15 vs all	AC068234.1	0.498	ENSG00000259753	-0.264	-0.54	0.0111	0.294	-1.88	0.0599	0.235	-5.71
Tissue epithelial cells	15 vs all	ARHGAP40	0.501	ENSG00000124143	0.0382	-0.00161	0.0781	0.0239	1.88	0.0599	0.235	-5.71
Tissue epithelial cells	15 vs all	TRPM2	0.504	ENSG00000142185	0.138	-0.00582	0.283	0.139	1.88	0.06	0.235	-5.71
Tissue epithelial cells	15 vs all	HCCS	0.494	ENSG00000004961	-0.208	-0.425	0.00876	0.474	-1.88	0.06	0.235	-5.71
Tissue epithelial cells	15 vs all	SETD9	0.496	ENSG00000155542	-0.219	-0.448	0.00927	0.537	-1.88	0.06	0.236	-5.71
Tissue epithelial cells	15 vs all	AL022313.2	0.498	ENSG00000228719	-0.0702	-0.143	0.00297	0.0671	-1.88	0.06	0.236	-5.71
Tissue epithelial cells	15 vs all	AC084036.1	0.499	ENSG00000272990	-0.0643	-0.131	0.00273	0.0731	-1.88	0.0601	0.236	-5.71
Tissue epithelial cells	15 vs all	ATP6V1E1	0.487	ENSG00000131100	-0.273	-0.558	0.0116	1.13	-1.88	0.0601	0.236	-5.71
Tissue epithelial cells	15 vs all	AC007686.2	0.504	ENSG00000258473	0.148	-0.00632	0.303	0.203	1.88	0.0601	0.236	-5.71
Tissue epithelial cells	15 vs all	LYPD5	0.497	ENSG00000159871	-0.109	-0.224	0.00466	0.105	-1.88	0.0601	0.236	-5.71
Tissue epithelial cells	15 vs all	AL034417.2	0.513	ENSG00000238290	0.215	-0.00917	0.439	0.359	1.88	0.0601	0.236	-5.71
Tissue epithelial cells	15 vs all	RPP30	0.496	ENSG00000148688	-0.295	-0.603	0.0126	1.01	-1.88	0.0601	0.236	-5.71
Tissue epithelial cells	15 vs all	AC016292.1	0.501	ENSG00000235361	0.039	-0.00167	0.0796	0.013	1.88	0.0601	0.236	-5.71
Tissue epithelial cells	15 vs all	ABCA8	0.491	ENSG00000141338	-0.438	-0.895	0.0188	0.653	-1.88	0.0601	0.236	-5.71
Tissue epithelial cells	15 vs all	FAM184B	0.51	ENSG00000047662	0.197	-0.00848	0.402	0.369	1.88	0.0602	0.236	-5.71
Tissue epithelial cells	15 vs all	ANP32B	0.463	ENSG00000136938	-0.318	-0.651	0.0137	1.74	-1.88	0.0602	0.236	-5.71
Tissue epithelial cells	15 vs all	ADGB	0.487	ENSG00000118492	-0.301	-0.615	0.013	0.774	-1.88	0.0602	0.236	-5.71
Tissue epithelial cells	15 vs all	ADGRB3	0.493	ENSG00000135298	-0.434	-0.887	0.0188	0.712	-1.88	0.0603	0.236	-5.71
Tissue epithelial cells	15 vs all	MRPL9	0.5	ENSG00000143436	-0.251	-0.513	0.0109	0.677	-1.88	0.0603	0.236	-5.71
Tissue epithelial cells	15 vs all	PROSER3	0.509	ENSG00000167595	0.256	-0.0111	0.523	0.876	1.88	0.0603	0.236	-5.71
Tissue epithelial cells	15 vs all	CRBN	0.489	ENSG00000113851	-0.321	-0.657	0.014	1.84	-1.88	0.0603	0.236	-5.71
Tissue epithelial cells	15 vs all	LSM6	0.499	ENSG00000164167	-0.269	-0.55	0.0118	0.842	-1.88	0.0604	0.236	-5.71
Tissue epithelial cells	15 vs all	SFI1	0.471	ENSG00000198089	-0.335	-0.684	0.0147	1.81	-1.88	0.0604	0.236	-5.71
Tissue epithelial cells	15 vs all	SMIM18	0.501	ENSG00000253457	0.0765	-0.00338	0.156	0.044	1.88	0.0605	0.237	-5.71
Tissue epithelial cells	15 vs all	PRDM10	0.473	ENSG00000170325	-0.31	-0.633	0.0137	1.58	-1.88	0.0605	0.237	-5.72
Tissue epithelial cells	15 vs all	RNF11	0.501	ENSG00000123091	-0.293	-0.599	0.013	1.35	-1.88	0.0605	0.237	-5.72
Tissue epithelial cells	15 vs all	VCAM1	0.495	ENSG00000162692	-0.333	-0.681	0.0148	0.328	-1.88	0.0605	0.237	-5.72
Tissue epithelial cells	15 vs all	USP4	0.502	ENSG00000114316	-0.309	-0.631	0.0138	2.08	-1.88	0.0606	0.237	-5.72
Tissue epithelial cells	15 vs all	PRTG	0.493	ENSG00000166450	-0.272	-0.556	0.0122	0.495	-1.88	0.0606	0.237	-5.72
Tissue epithelial cells	15 vs all	LINC00911	0.498	ENSG00000259107	-0.0923	-0.189	0.00413	0.0883	-1.88	0.0606	0.237	-5.72
Tissue epithelial cells	15 vs all	AC008728.1	0.502	ENSG00000250407	0.0511	-0.0023	0.104	0.0279	1.88	0.0607	0.237	-5.72
Tissue epithelial cells	15 vs all	AC011921.1	0.496	ENSG00000259349	-0.234	-0.479	0.0105	0.649	-1.88	0.0607	0.237	-5.72
Tissue epithelial cells	15 vs all	AL358394.1	0.498	ENSG00000227683	-0.099	-0.202	0.00447	0.0947	-1.88	0.0607	0.237	-5.72
Tissue epithelial cells	15 vs all	FAM8A1	0.475	ENSG00000137414	-0.316	-0.646	0.0143	1.05	-1.88	0.0607	0.237	-5.72
Tissue epithelial cells	15 vs all	LRRC47	0.492	ENSG00000130764	-0.305	-0.623	0.0138	1.06	-1.88	0.0607	0.237	-5.72
Tissue epithelial cells	15 vs all	LINC02422	0.502	ENSG00000255760	0.021	-0.000947	0.0429	0.00987	1.88	0.0607	0.237	-5.72
Tissue epithelial cells	15 vs all	AC136777.1	0.512	ENSG00000249868	0.186	-0.0084	0.38	0.37	1.88	0.0607	0.237	-5.72
Tissue epithelial cells	15 vs all	AC007342.4	0.495	ENSG00000261804	-0.136	-0.278	0.00618	0.208	-1.88	0.0608	0.237	-5.72
Tissue epithelial cells	15 vs all	TTC21B	0.546	ENSG00000123607	0.345	-0.0157	0.706	1.99	1.88	0.0608	0.238	-5.72
Tissue epithelial cells	15 vs all	TTK	0.485	ENSG00000112742	-0.232	-0.475	0.0106	0.307	-1.88	0.0608	0.238	-5.72
Tissue epithelial cells	15 vs all	ADAMTS1	0.497	ENSG00000154734	-0.309	-0.632	0.0141	0.324	-1.88	0.0608	0.238	-5.72
Tissue epithelial cells	15 vs all	AL035530.2	0.498	ENSG00000271913	-0.246	-0.502	0.0113	0.668	-1.88	0.0609	0.238	-5.72
Tissue epithelial cells	15 vs all	ADAMTSL4	0.498	ENSG00000143382	-0.228	-0.467	0.0105	0.251	-1.88	0.0609	0.238	-5.72
Tissue epithelial cells	15 vs all	SLC27A4	0.483	ENSG00000167114	-0.304	-0.623	0.014	1.16	-1.88	0.0609	0.238	-5.72
Tissue epithelial cells	15 vs all	AC006378.1	0.498	ENSG00000236861	-0.08	-0.164	0.00369	0.0766	-1.88	0.0609	0.238	-5.72
Tissue epithelial cells	15 vs all	AL133338.1	0.498	ENSG00000260000	-0.119	-0.243	0.00548	0.184	-1.88	0.061	0.238	-5.72
Tissue epithelial cells	15 vs all	ASAH2B	0.506	ENSG00000204147	0.231	-0.0106	0.472	0.579	1.88	0.061	0.238	-5.72
Tissue epithelial cells	15 vs all	TNKS2	0.527	ENSG00000107854	0.308	-0.0143	0.63	2.39	1.88	0.061	0.238	-5.72
Tissue epithelial cells	15 vs all	C9orf50	0.501	ENSG00000179058	0.0758	-0.00352	0.155	0.0535	1.88	0.061	0.238	-5.72
Tissue epithelial cells	15 vs all	AC022196.1	0.498	ENSG00000259390	-0.0931	-0.191	0.00432	0.089	-1.88	0.061	0.238	-5.72
Tissue epithelial cells	15 vs all	C5	0.497	ENSG00000106804	-0.191	-0.391	0.00892	0.331	-1.88	0.0611	0.238	-5.72
Tissue epithelial cells	15 vs all	AC007405.3	0.502	ENSG00000239467	0.0392	-0.00183	0.0802	0.0278	1.88	0.0611	0.238	-5.72
Tissue epithelial cells	15 vs all	SOD2	0.497	ENSG00000112096	-0.145	-0.297	0.00677	0.191	-1.88	0.0611	0.238	-5.72
Tissue epithelial cells	15 vs all	MCU	0.372	ENSG00000156026	-0.307	-0.628	0.0143	3.72	-1.88	0.0611	0.238	-5.72
Tissue epithelial cells	15 vs all	ST7-AS2	0.503	ENSG00000226367	0.0948	-0.00444	0.194	0.101	1.88	0.0611	0.238	-5.72
Tissue epithelial cells	15 vs all	MKKS	0.491	ENSG00000125863	-0.263	-0.538	0.0123	0.899	-1.88	0.0611	0.238	-5.72
Tissue epithelial cells	15 vs all	RBM6	0.501	ENSG00000004534	0.221	-0.0104	0.453	3.64	1.88	0.0611	0.238	-5.72
Tissue epithelial cells	15 vs all	RRP8	0.501	ENSG00000132275	-0.277	-0.568	0.0131	0.949	-1.88	0.0612	0.238	-5.72
Tissue epithelial cells	15 vs all	JUND	0.488	ENSG00000130522	-0.289	-0.591	0.0136	0.754	-1.88	0.0612	0.238	-5.72
Tissue epithelial cells	15 vs all	TRAPPC6A	0.506	ENSG00000007255	0.236	-0.0111	0.483	0.561	1.88	0.0612	0.238	-5.72
Tissue epithelial cells	15 vs all	AL355312.2	0.498	ENSG00000231760	-0.106	-0.217	0.00502	0.125	-1.88	0.0612	0.239	-5.73
Tissue epithelial cells	15 vs all	WDR54	0.512	ENSG00000005448	0.183	-0.00867	0.376	0.249	1.88	0.0612	0.239	-5.73
Tissue epithelial cells	15 vs all	COQ9	0.472	ENSG00000088682	-0.317	-0.65	0.015	1.85	-1.88	0.0613	0.239	-5.73
Tissue epithelial cells	15 vs all	CD58	0.448	ENSG00000116815	-0.359	-0.734	0.017	2.15	-1.88	0.0613	0.239	-5.73
Tissue epithelial cells	15 vs all	MCTP2	0.357	ENSG00000140563	-0.389	-0.796	0.0184	3.8	-1.88	0.0613	0.239	-5.73
Tissue epithelial cells	15 vs all	SUPT4H1	0.489	ENSG00000213246	-0.261	-0.534	0.0124	0.737	-1.87	0.0613	0.239	-5.73
Tissue epithelial cells	15 vs all	AC016866.1	0.498	ENSG00000264269	-0.0561	-0.115	0.00267	0.0537	-1.87	0.0613	0.239	-5.73
Tissue epithelial cells	15 vs all	ST3GAL5	0.516	ENSG00000115525	0.283	-0.0135	0.579	0.411	1.87	0.0613	0.239	-5.73
Tissue epithelial cells	15 vs all	MTX2	0.451	ENSG00000128654	-0.365	-0.747	0.0174	2.46	-1.87	0.0613	0.239	-5.73
Tissue epithelial cells	15 vs all	AL133375.1	0.498	ENSG00000245261	-0.0791	-0.162	0.00377	0.0757	-1.87	0.0613	0.239	-5.73
Tissue epithelial cells	15 vs all	CEP72	0.486	ENSG00000112877	-0.269	-0.55	0.0128	0.675	-1.87	0.0614	0.239	-5.73
Tissue epithelial cells	15 vs all	SMAD7	0.48	ENSG00000101665	-0.319	-0.654	0.0153	1.31	-1.87	0.0614	0.239	-5.73
Tissue epithelial cells	15 vs all	KANSL1-AS1	0.499	ENSG00000214401	-0.112	-0.229	0.00537	0.128	-1.87	0.0614	0.239	-5.73
Tissue epithelial cells	15 vs all	KRBOX4	0.515	ENSG00000147121	0.316	-0.0152	0.648	1.08	1.87	0.0614	0.239	-5.73
Tissue epithelial cells	15 vs all	MIR181A2HG	0.496	ENSG00000224020	-0.351	-0.72	0.0169	0.94	-1.87	0.0615	0.239	-5.73
Tissue epithelial cells	15 vs all	PTAFR	0.497	ENSG00000169403	-0.235	-0.482	0.0113	0.335	-1.87	0.0615	0.239	-5.73
Tissue epithelial cells	15 vs all	CNRIP1	0.498	ENSG00000119865	-0.252	-0.516	0.0122	0.318	-1.87	0.0615	0.239	-5.73
Tissue epithelial cells	15 vs all	RSRP1	0.436	ENSG00000117616	-0.227	-0.464	0.011	4.03	-1.87	0.0616	0.239	-5.73
Tissue epithelial cells	15 vs all	AC108134.3	0.497	ENSG00000262370	-0.168	-0.344	0.00818	0.182	-1.87	0.0616	0.239	-5.73
Tissue epithelial cells	15 vs all	CHRM5	0.499	ENSG00000184984	-0.121	-0.249	0.00592	0.154	-1.87	0.0616	0.239	-5.73
Tissue epithelial cells	15 vs all	PHEX	0.498	ENSG00000102174	-0.166	-0.34	0.00813	0.311	-1.87	0.0617	0.24	-5.73
Tissue epithelial cells	15 vs all	TERF1	0.532	ENSG00000147601	0.309	-0.0152	0.634	1.38	1.87	0.0617	0.24	-5.73
Tissue epithelial cells	15 vs all	RPAIN	0.517	ENSG00000129197	0.313	-0.0154	0.641	1.39	1.87	0.0617	0.24	-5.73
Tissue epithelial cells	15 vs all	GNB1	0.519	ENSG00000078369	0.227	-0.0112	0.466	3.06	1.87	0.0617	0.24	-5.73
Tissue epithelial cells	15 vs all	TFB1M	0.487	ENSG00000029639	-0.35	-0.717	0.0173	1.76	-1.87	0.0617	0.24	-5.73
Tissue epithelial cells	15 vs all	B3GNT6	0.459	ENSG00000198488	-0.454	-0.931	0.0224	0.98	-1.87	0.0618	0.24	-5.73
Tissue epithelial cells	15 vs all	AC135178.3	0.498	ENSG00000265749	-0.0757	-0.155	0.00374	0.0724	-1.87	0.0618	0.24	-5.73
Tissue epithelial cells	15 vs all	ALAD	0.485	ENSG00000148218	-0.301	-0.617	0.0149	1.24	-1.87	0.0618	0.24	-5.73
Tissue epithelial cells	15 vs all	CITED1	0.501	ENSG00000125931	0.0431	-0.00214	0.0883	0.0147	1.87	0.0618	0.24	-5.73
Tissue epithelial cells	15 vs all	SAMD12	0.513	ENSG00000177570	0.405	-0.0201	0.831	3.7	1.87	0.0618	0.24	-5.73
Tissue epithelial cells	15 vs all	ZNF620	0.513	ENSG00000177842	0.22	-0.0109	0.451	0.529	1.87	0.0618	0.24	-5.73
Tissue epithelial cells	15 vs all	KCNJ10	0.498	ENSG00000177807	-0.0868	-0.178	0.00432	0.083	-1.87	0.0618	0.24	-5.73
Tissue epithelial cells	15 vs all	ZFAND4	0.519	ENSG00000172671	0.292	-0.0145	0.598	1.14	1.87	0.0619	0.24	-5.73
Tissue epithelial cells	15 vs all	SENP2	0.494	ENSG00000163904	-0.3	-0.614	0.015	1.5	-1.87	0.0619	0.24	-5.73
Tissue epithelial cells	15 vs all	SS18L2	0.494	ENSG00000008324	-0.214	-0.44	0.0107	0.487	-1.87	0.0619	0.24	-5.73
Tissue epithelial cells	15 vs all	AC107294.2	0.501	ENSG00000272970	0.0379	-0.0019	0.0778	0.0148	1.87	0.0619	0.24	-5.73
Tissue epithelial cells	15 vs all	ZFAS1	0.461	ENSG00000177410	-0.354	-0.725	0.0177	1.69	-1.87	0.062	0.24	-5.73
Tissue epithelial cells	15 vs all	AC074117.1	0.495	ENSG00000234072	-0.216	-0.442	0.0109	0.556	-1.87	0.0621	0.241	-5.74
Tissue epithelial cells	15 vs all	RBFOX1	0.466	ENSG00000078328	0.434	-0.022	0.89	3.83	1.87	0.0621	0.241	-5.74
Tissue epithelial cells	15 vs all	MIEF1	0.488	ENSG00000100335	-0.259	-0.531	0.0131	0.826	-1.87	0.0621	0.241	-5.74
Tissue epithelial cells	15 vs all	PIGP	0.498	ENSG00000185808	-0.246	-0.505	0.0125	0.651	-1.87	0.0621	0.241	-5.74
Tissue epithelial cells	15 vs all	AC001226.2	0.5	ENSG00000283208	-0.204	-0.419	0.0104	0.419	-1.87	0.0622	0.241	-5.74
Tissue epithelial cells	15 vs all	FNTA	0.498	ENSG00000168522	-0.282	-0.579	0.0145	1.09	-1.87	0.0622	0.241	-5.74
Tissue epithelial cells	15 vs all	FOXJ2	0.494	ENSG00000065970	-0.229	-0.469	0.0117	0.674	-1.87	0.0622	0.241	-5.74
Tissue epithelial cells	15 vs all	CEP41	0.509	ENSG00000106477	0.219	-0.0112	0.449	0.551	1.87	0.0623	0.241	-5.74
Tissue epithelial cells	15 vs all	CFAP44-AS1	0.498	ENSG00000243849	-0.106	-0.217	0.00546	0.118	-1.87	0.0623	0.241	-5.74
Tissue epithelial cells	15 vs all	ANKRD36	0.511	ENSG00000135976	0.372	-0.0192	0.762	2.52	1.87	0.0623	0.241	-5.74
Tissue epithelial cells	15 vs all	LLPH	0.497	ENSG00000139233	-0.142	-0.292	0.00737	0.232	-1.87	0.0624	0.241	-5.74
Tissue epithelial cells	15 vs all	AL392086.1	0.502	ENSG00000234248	0.0844	-0.00437	0.173	0.0408	1.87	0.0624	0.241	-5.74
Tissue epithelial cells	15 vs all	LGALS8-AS1	0.5	ENSG00000223776	0.0684	-0.00355	0.14	0.0565	1.87	0.0624	0.242	-5.74
Tissue epithelial cells	15 vs all	SEPT7	0.47	ENSG00000122545	-0.313	-0.642	0.0163	2.43	-1.87	0.0624	0.242	-5.74
Tissue epithelial cells	15 vs all	COL16A1	0.527	ENSG00000084636	0.382	-0.02	0.785	0.873	1.87	0.0625	0.242	-5.74
Tissue epithelial cells	15 vs all	AC005520.2	0.495	ENSG00000259065	-0.189	-0.388	0.00987	0.38	-1.87	0.0625	0.242	-5.74
Tissue epithelial cells	15 vs all	PKIG	0.477	ENSG00000168734	-0.348	-0.715	0.0182	1.86	-1.87	0.0625	0.242	-5.74
Tissue epithelial cells	15 vs all	CARD16	0.482	ENSG00000204397	-0.284	-0.582	0.0148	0.53	-1.87	0.0625	0.242	-5.74
Tissue epithelial cells	15 vs all	FUCA2	0.479	ENSG00000001036	-0.308	-0.631	0.0161	1.45	-1.87	0.0625	0.242	-5.74
Tissue epithelial cells	15 vs all	UBE2C	0.49	ENSG00000175063	-0.176	-0.362	0.0093	0.208	-1.87	0.0626	0.242	-5.74
Tissue epithelial cells	15 vs all	AC021755.2	0.499	ENSG00000259584	-0.116	-0.238	0.00611	0.131	-1.87	0.0626	0.242	-5.74
Tissue epithelial cells	15 vs all	CABYR	0.503	ENSG00000154040	0.122	-0.00643	0.25	0.14	1.87	0.0626	0.242	-5.74
Tissue epithelial cells	15 vs all	TDO2	0.497	ENSG00000151790	-0.189	-0.387	0.00998	0.181	-1.87	0.0626	0.242	-5.74
Tissue epithelial cells	15 vs all	SOGA1	0.524	ENSG00000149639	0.341	-0.0181	0.7	1.03	1.87	0.0626	0.242	-5.74
Tissue epithelial cells	15 vs all	PTAR1	0.449	ENSG00000188647	-0.352	-0.723	0.0187	2.41	-1.87	0.0627	0.242	-5.74
Tissue epithelial cells	15 vs all	AC112236.1	0.501	ENSG00000261268	0.0335	-0.00178	0.0687	0.00991	1.86	0.0627	0.242	-5.74
Tissue epithelial cells	15 vs all	LINC01658	0.5	ENSG00000178248	0.0474	-0.00252	0.0973	0.0225	1.86	0.0627	0.242	-5.74
Tissue epithelial cells	15 vs all	AC005993.1	0.496	ENSG00000266869	-0.194	-0.397	0.0103	0.277	-1.86	0.0627	0.242	-5.75
Tissue epithelial cells	15 vs all	ARSK	0.497	ENSG00000164291	-0.249	-0.511	0.0133	0.605	-1.86	0.0627	0.242	-5.75
Tissue epithelial cells	15 vs all	CDH7	0.506	ENSG00000081138	0.161	-0.00861	0.331	0.261	1.86	0.0628	0.242	-5.75
Tissue epithelial cells	15 vs all	POFUT2	0.481	ENSG00000186866	-0.308	-0.632	0.0165	1.37	-1.86	0.0628	0.242	-5.75
Tissue epithelial cells	15 vs all	HOXD3	0.506	ENSG00000128652	0.305	-0.0164	0.626	0.757	1.86	0.0628	0.243	-5.75
Tissue epithelial cells	15 vs all	AC135371.1	0.501	ENSG00000226434	0.0331	-0.00178	0.0679	0.0165	1.86	0.0628	0.243	-5.75
Tissue epithelial cells	15 vs all	SERPINB6	0.449	ENSG00000124570	-0.334	-0.685	0.0179	2.51	-1.86	0.0629	0.243	-5.75
Tissue epithelial cells	15 vs all	FUNDC1	0.498	ENSG00000069509	-0.151	-0.309	0.00811	0.254	-1.86	0.0629	0.243	-5.75
Tissue epithelial cells	15 vs all	PALB2	0.491	ENSG00000083093	-0.272	-0.559	0.0147	0.776	-1.86	0.0629	0.243	-5.75
Tissue epithelial cells	15 vs all	MPPE1	0.46	ENSG00000154889	-0.317	-0.652	0.0171	1.69	-1.86	0.0629	0.243	-5.75
Tissue epithelial cells	15 vs all	DKK3	0.497	ENSG00000050165	-0.298	-0.611	0.016	0.347	-1.86	0.0629	0.243	-5.75
Tissue epithelial cells	15 vs all	PYCR3	0.497	ENSG00000104524	-0.175	-0.359	0.00943	0.308	-1.86	0.0629	0.243	-5.75
Tissue epithelial cells	15 vs all	DEPDC1B	0.482	ENSG00000035499	-0.319	-0.655	0.0172	0.757	-1.86	0.0629	0.243	-5.75
Tissue epithelial cells	15 vs all	KCMF1	0.431	ENSG00000176407	-0.319	-0.656	0.0173	2.53	-1.86	0.063	0.243	-5.75
Tissue epithelial cells	15 vs all	AC104411.1	0.498	ENSG00000241770	-0.0719	-0.148	0.0039	0.0782	-1.86	0.063	0.243	-5.75
Tissue epithelial cells	15 vs all	NFKBIL1	0.497	ENSG00000204498	-0.222	-0.457	0.0121	0.621	-1.86	0.063	0.243	-5.75
Tissue epithelial cells	15 vs all	GNL2	0.48	ENSG00000134697	-0.32	-0.657	0.0174	1.31	-1.86	0.063	0.243	-5.75
Tissue epithelial cells	15 vs all	HPSE2	0.494	ENSG00000172987	-0.515	-1.06	0.028	1.13	-1.86	0.063	0.243	-5.75
Tissue epithelial cells	15 vs all	AC099518.3	0.497	ENSG00000261427	-0.14	-0.288	0.00765	0.182	-1.86	0.0631	0.243	-5.75
Tissue epithelial cells	15 vs all	GALT	0.504	ENSG00000213930	0.116	-0.00636	0.239	0.128	1.86	0.0631	0.243	-5.75
Tissue epithelial cells	15 vs all	LINC01611	0.498	ENSG00000231776	-0.0796	-0.164	0.00436	0.0762	-1.86	0.0631	0.243	-5.75
Tissue epithelial cells	15 vs all	AL442647.1	0.514	ENSG00000225689	0.265	-0.0145	0.545	0.613	1.86	0.0631	0.243	-5.75
Tissue epithelial cells	15 vs all	ZDHHC24	0.5	ENSG00000174165	-0.21	-0.431	0.0115	0.459	-1.86	0.0631	0.243	-5.75
Tissue epithelial cells	15 vs all	AC048341.1	0.495	ENSG00000257354	-0.292	-0.599	0.016	1.02	-1.86	0.0631	0.243	-5.75
Tissue epithelial cells	15 vs all	Z82190.2	0.496	ENSG00000285404	-0.165	-0.339	0.00907	0.288	-1.86	0.0632	0.243	-5.75
Tissue epithelial cells	15 vs all	SGCE	0.517	ENSG00000127990	0.312	-0.0172	0.641	0.686	1.86	0.0632	0.243	-5.75
Tissue epithelial cells	15 vs all	FAM184A	0.536	ENSG00000111879	0.364	-0.0201	0.749	1.38	1.86	0.0632	0.243	-5.75
Tissue epithelial cells	15 vs all	AL133551.1	0.499	ENSG00000272892	-0.0812	-0.167	0.00448	0.0981	-1.86	0.0632	0.243	-5.75
Tissue epithelial cells	15 vs all	COL8A1	0.497	ENSG00000144810	-0.297	-0.611	0.0165	0.326	-1.86	0.0633	0.244	-5.75
Tissue epithelial cells	15 vs all	PSMB9	0.478	ENSG00000240065	-0.402	-0.826	0.0224	1.25	-1.86	0.0633	0.244	-5.75
Tissue epithelial cells	15 vs all	PPP1R26-AS1	0.481	ENSG00000225361	-0.347	-0.712	0.0193	1.37	-1.86	0.0633	0.244	-5.75
Tissue epithelial cells	15 vs all	NUP50	0.482	ENSG00000093000	-0.301	-0.619	0.0168	1.48	-1.86	0.0634	0.244	-5.75
Tissue epithelial cells	15 vs all	AC020656.2	0.498	ENSG00000274979	-0.0819	-0.168	0.00458	0.0784	-1.86	0.0634	0.244	-5.75
Tissue epithelial cells	15 vs all	SMG5	0.47	ENSG00000198952	-0.323	-0.664	0.0181	2	-1.86	0.0634	0.244	-5.75
Tissue epithelial cells	15 vs all	RPL30	0.496	ENSG00000156482	-0.333	-0.684	0.0187	1.3	-1.86	0.0635	0.244	-5.75
Tissue epithelial cells	15 vs all	ZNF28	0.491	ENSG00000198538	-0.269	-0.554	0.0152	0.914	-1.86	0.0635	0.244	-5.75
Tissue epithelial cells	15 vs all	AL445989.1	0.501	ENSG00000237378	0.0368	-0.00207	0.0756	0.0225	1.86	0.0635	0.244	-5.75
Tissue epithelial cells	15 vs all	MAST4-AS1	0.497	ENSG00000229666	-0.129	-0.264	0.00725	0.169	-1.86	0.0635	0.244	-5.76
Tissue epithelial cells	15 vs all	AC008554.1	0.501	ENSG00000269043	0.0943	-0.00532	0.194	0.0853	1.86	0.0635	0.244	-5.76
Tissue epithelial cells	15 vs all	YME1L1	0.478	ENSG00000136758	-0.311	-0.639	0.0175	2.29	-1.86	0.0635	0.244	-5.76
Tissue epithelial cells	15 vs all	AP003498.1	0.498	ENSG00000254972	-0.0601	-0.124	0.00339	0.0575	-1.86	0.0635	0.244	-5.76
Tissue epithelial cells	15 vs all	KIAA1468	0.43	ENSG00000134444	-0.318	-0.654	0.0179	3.17	-1.86	0.0635	0.244	-5.76
Tissue epithelial cells	15 vs all	EVX1-AS	0.501	ENSG00000253405	0.0256	-0.00145	0.0527	0.0102	1.86	0.0635	0.244	-5.76
Tissue epithelial cells	15 vs all	TFDP2	0.548	ENSG00000114126	0.317	-0.018	0.652	2.91	1.86	0.0636	0.244	-5.76
Tissue epithelial cells	15 vs all	ADNP2	0.48	ENSG00000101544	-0.301	-0.619	0.0171	1.33	-1.86	0.0636	0.244	-5.76
Tissue epithelial cells	15 vs all	SRR	0.497	ENSG00000167720	-0.216	-0.444	0.0122	0.522	-1.86	0.0636	0.244	-5.76
Tissue epithelial cells	15 vs all	HSD17B13	0.497	ENSG00000170509	-0.155	-0.319	0.00883	0.286	-1.86	0.0636	0.244	-5.76
Tissue epithelial cells	15 vs all	TMEM136	0.519	ENSG00000181264	0.194	-0.011	0.398	0.221	1.86	0.0636	0.244	-5.76
Tissue epithelial cells	15 vs all	AC231533.1	0.5	ENSG00000232828	-0.124	-0.254	0.00703	0.176	-1.86	0.0636	0.244	-5.76
Tissue epithelial cells	15 vs all	MYL6	0.449	ENSG00000092841	-0.287	-0.591	0.0164	2.73	-1.86	0.0637	0.244	-5.76
Tissue epithelial cells	15 vs all	ACBD4	0.493	ENSG00000181513	-0.261	-0.537	0.015	0.84	-1.86	0.0638	0.245	-5.76
Tissue epithelial cells	15 vs all	JMJD4	0.498	ENSG00000081692	-0.203	-0.417	0.0117	0.478	-1.86	0.0638	0.245	-5.76
Tissue epithelial cells	15 vs all	RAB11FIP3	0.542	ENSG00000090565	0.354	-0.0205	0.729	1.49	1.86	0.0638	0.245	-5.76
Tissue epithelial cells	15 vs all	ATP5IF1	0.469	ENSG00000130770	-0.325	-0.668	0.0188	1.51	-1.86	0.0638	0.245	-5.76
Tissue epithelial cells	15 vs all	C1D	0.497	ENSG00000197223	-0.277	-0.57	0.016	0.937	-1.86	0.0638	0.245	-5.76
Tissue epithelial cells	15 vs all	PLCL2	0.517	ENSG00000154822	0.408	-0.0236	0.84	2.59	1.86	0.0639	0.245	-5.76
Tissue epithelial cells	15 vs all	OBSCN	0.497	ENSG00000154358	-0.31	-0.637	0.0179	0.486	-1.86	0.0639	0.245	-5.76
Tissue epithelial cells	15 vs all	AL158068.2	0.498	ENSG00000251148	-0.0915	-0.188	0.00529	0.0875	-1.86	0.0639	0.245	-5.76
Tissue epithelial cells	15 vs all	PPIF	0.495	ENSG00000108179	-0.241	-0.496	0.0139	0.635	-1.86	0.0639	0.245	-5.76
Tissue epithelial cells	15 vs all	CDK5RAP1	0.509	ENSG00000101391	0.318	-0.0184	0.654	1.45	1.86	0.0639	0.245	-5.76
Tissue epithelial cells	15 vs all	RPS6KA3	0.44	ENSG00000177189	-0.303	-0.623	0.0176	3.07	-1.86	0.0639	0.245	-5.76
Tissue epithelial cells	15 vs all	AL356275.1	0.498	ENSG00000284237	-0.137	-0.281	0.00795	0.142	-1.86	0.064	0.245	-5.76
Tissue epithelial cells	15 vs all	MAP2K7	0.493	ENSG00000076984	-0.295	-0.608	0.0172	1.33	-1.86	0.064	0.245	-5.76
Tissue epithelial cells	15 vs all	SLC25A40	0.47	ENSG00000075303	-0.331	-0.682	0.0193	1.53	-1.86	0.064	0.245	-5.76
Tissue epithelial cells	15 vs all	AAMP	0.489	ENSG00000127837	-0.286	-0.588	0.0167	1.07	-1.86	0.064	0.245	-5.76
Tissue epithelial cells	15 vs all	LBH	0.502	ENSG00000213626	-0.238	-0.491	0.014	0.345	-1.86	0.0641	0.245	-5.76
Tissue epithelial cells	15 vs all	DAO	0.498	ENSG00000110887	-0.0766	-0.158	0.00452	0.0827	-1.85	0.0642	0.246	-5.76
Tissue epithelial cells	15 vs all	AL358072.1	0.5	ENSG00000271427	0.0629	-0.00372	0.13	0.05	1.85	0.0642	0.246	-5.76
Tissue epithelial cells	15 vs all	ESCO2	0.485	ENSG00000171320	-0.221	-0.456	0.0131	0.329	-1.85	0.0642	0.246	-5.76
Tissue epithelial cells	15 vs all	AHCYL1	0.512	ENSG00000168710	0.304	-0.018	0.626	1.87	1.85	0.0642	0.246	-5.76
Tissue epithelial cells	15 vs all	AC008591.1	0.501	ENSG00000251680	-0.135	-0.279	0.00802	0.163	-1.85	0.0642	0.246	-5.76
Tissue epithelial cells	15 vs all	PARPBP	0.473	ENSG00000185480	-0.318	-0.654	0.0188	0.68	-1.85	0.0642	0.246	-5.76
Tissue epithelial cells	15 vs all	TCEANC2	0.494	ENSG00000116205	-0.276	-0.569	0.0164	0.914	-1.85	0.0642	0.246	-5.76
Tissue epithelial cells	15 vs all	TRAF3	0.456	ENSG00000131323	-0.315	-0.649	0.0187	2.63	-1.85	0.0642	0.246	-5.76
Tissue epithelial cells	15 vs all	MRPL45	0.484	ENSG00000278845	-0.295	-0.607	0.0175	1.05	-1.85	0.0642	0.246	-5.76
Tissue epithelial cells	15 vs all	SLIRP	0.495	ENSG00000119705	-0.295	-0.607	0.0175	1.05	-1.85	0.0643	0.246	-5.77
Tissue epithelial cells	15 vs all	NPW	0.499	ENSG00000183971	-0.135	-0.278	0.00805	0.184	-1.85	0.0643	0.246	-5.77
Tissue epithelial cells	15 vs all	AL139022.1	0.498	ENSG00000259118	-0.0691	-0.142	0.00412	0.0661	-1.85	0.0643	0.246	-5.77
Tissue epithelial cells	15 vs all	SPDYE16	0.499	ENSG00000185040	-0.108	-0.223	0.00646	0.125	-1.85	0.0643	0.246	-5.77
Tissue epithelial cells	15 vs all	EIF4G3	0.466	ENSG00000075151	0.223	-0.0133	0.459	4.25	1.85	0.0643	0.246	-5.77
Tissue epithelial cells	15 vs all	ESAM	0.499	ENSG00000149564	-0.227	-0.468	0.0136	0.261	-1.85	0.0644	0.246	-5.77
Tissue epithelial cells	15 vs all	PLA2G2A	0.44	ENSG00000188257	-0.492	-1.01	0.0295	1.41	-1.85	0.0644	0.246	-5.77
Tissue epithelial cells	15 vs all	TNC	0.497	ENSG00000041982	-0.383	-0.789	0.023	0.44	-1.85	0.0644	0.246	-5.77
Tissue epithelial cells	15 vs all	AC245187.2	0.501	ENSG00000282142	0.0349	-0.0021	0.0719	0.0109	1.85	0.0644	0.246	-5.77
Tissue epithelial cells	15 vs all	PLSCR2	0.492	ENSG00000163746	-0.281	-0.578	0.017	0.783	-1.85	0.0646	0.247	-5.77
Tissue epithelial cells	15 vs all	AC009495.3	0.499	ENSG00000235192	-0.188	-0.388	0.0114	0.438	-1.85	0.0646	0.247	-5.77
Tissue epithelial cells	15 vs all	USP27X	0.503	ENSG00000273820	0.0778	-0.00472	0.16	0.0546	1.85	0.0646	0.247	-5.77
Tissue epithelial cells	15 vs all	DDX56	0.489	ENSG00000136271	-0.316	-0.651	0.0192	1.4	-1.85	0.0646	0.247	-5.77
Tissue epithelial cells	15 vs all	ABCG8	0.498	ENSG00000143921	-0.081	-0.167	0.00493	0.0775	-1.85	0.0646	0.247	-5.77
Tissue epithelial cells	15 vs all	AL049870.2	0.498	ENSG00000258633	-0.0999	-0.206	0.00608	0.146	-1.85	0.0646	0.247	-5.77
Tissue epithelial cells	15 vs all	AC011247.1	0.498	ENSG00000231367	-0.216	-0.444	0.0132	0.369	-1.85	0.0647	0.247	-5.77
Tissue epithelial cells	15 vs all	ASB15	0.501	ENSG00000146809	0.0525	-0.00322	0.108	0.027	1.85	0.0647	0.247	-5.77
Tissue epithelial cells	15 vs all	NOL8	0.489	ENSG00000198000	-0.33	-0.68	0.0204	1.58	-1.85	0.0648	0.248	-5.77
Tissue epithelial cells	15 vs all	LINC01123	0.498	ENSG00000204588	-0.07	-0.144	0.00432	0.067	-1.85	0.0648	0.248	-5.77
Tissue epithelial cells	15 vs all	C12orf42	0.504	ENSG00000179088	0.142	-0.00877	0.292	0.19	1.85	0.0649	0.248	-5.77
Tissue epithelial cells	15 vs all	LINC01378	0.499	ENSG00000236922	-0.1	-0.207	0.00622	0.106	-1.85	0.0649	0.248	-5.77
Tissue epithelial cells	15 vs all	RBM12B	0.501	ENSG00000183808	-0.291	-0.6	0.0181	1.15	-1.85	0.0649	0.248	-5.77
Tissue epithelial cells	15 vs all	UXT	0.492	ENSG00000126756	-0.266	-0.55	0.0166	0.948	-1.85	0.065	0.248	-5.77
Tissue epithelial cells	15 vs all	LINC01135	0.496	ENSG00000234807	-0.316	-0.651	0.0196	0.96	-1.85	0.065	0.248	-5.77
Tissue epithelial cells	15 vs all	ZNFX1	0.462	ENSG00000124201	-0.353	-0.728	0.022	1.89	-1.85	0.065	0.248	-5.77
Tissue epithelial cells	15 vs all	CDK1	0.481	ENSG00000170312	-0.25	-0.515	0.0156	0.337	-1.85	0.065	0.248	-5.77
Tissue epithelial cells	15 vs all	AC008764.5	0.501	ENSG00000269085	0.0263	-0.00164	0.0542	0.00392	1.85	0.065	0.248	-5.77
Tissue epithelial cells	15 vs all	MR1	0.5	ENSG00000153029	-0.234	-0.483	0.0147	0.514	-1.85	0.065	0.248	-5.77
Tissue epithelial cells	15 vs all	PHYHD1	0.499	ENSG00000175287	-0.15	-0.309	0.00939	0.199	-1.85	0.0651	0.248	-5.78
Tissue epithelial cells	15 vs all	SLC2A6	0.502	ENSG00000160326	-0.267	-0.55	0.0167	0.323	-1.85	0.0651	0.248	-5.78
Tissue epithelial cells	15 vs all	ISG20	0.482	ENSG00000172183	-0.35	-0.723	0.022	0.903	-1.85	0.0651	0.248	-5.78
Tissue epithelial cells	15 vs all	GTF2F2	0.462	ENSG00000188342	-0.322	-0.664	0.0202	2.17	-1.85	0.0651	0.248	-5.78
Tissue epithelial cells	15 vs all	LINC02473	0.498	ENSG00000261121	-0.123	-0.254	0.00773	0.138	-1.85	0.0651	0.248	-5.78
Tissue epithelial cells	15 vs all	C12orf10	0.497	ENSG00000139637	-0.198	-0.408	0.0124	0.416	-1.85	0.0652	0.248	-5.78
Tissue epithelial cells	15 vs all	OPCML	0.502	ENSG00000183715	0.189	-0.0119	0.39	0.352	1.85	0.0652	0.248	-5.78
Tissue epithelial cells	15 vs all	RMDN3	0.488	ENSG00000137824	-0.308	-0.636	0.0196	1.25	-1.85	0.0653	0.249	-5.78
Tissue epithelial cells	15 vs all	ACSM1	0.493	ENSG00000166743	-0.155	-0.32	0.00985	0.295	-1.85	0.0653	0.249	-5.78
Tissue epithelial cells	15 vs all	AC073082.1	0.496	ENSG00000279956	-0.175	-0.361	0.0111	0.301	-1.85	0.0653	0.249	-5.78
Tissue epithelial cells	15 vs all	AC118553.1	0.498	ENSG00000228084	-0.0841	-0.174	0.00536	0.0899	-1.85	0.0653	0.249	-5.78
Tissue epithelial cells	15 vs all	EZR	0.383	ENSG00000092820	-0.422	-0.872	0.027	2.96	-1.85	0.0654	0.249	-5.78
Tissue epithelial cells	15 vs all	ANO2	0.493	ENSG00000047617	-0.398	-0.822	0.0254	0.518	-1.85	0.0654	0.249	-5.78
Tissue epithelial cells	15 vs all	MRAS	0.499	ENSG00000158186	-0.211	-0.435	0.0135	0.234	-1.85	0.0654	0.249	-5.78
Tissue epithelial cells	15 vs all	PIK3R4	0.489	ENSG00000196455	-0.294	-0.608	0.0189	1.45	-1.85	0.0654	0.249	-5.78
Tissue epithelial cells	15 vs all	TDRD10	0.497	ENSG00000163239	-0.213	-0.439	0.0137	0.204	-1.85	0.0655	0.249	-5.78
Tissue epithelial cells	15 vs all	CHST12	0.501	ENSG00000136213	-0.265	-0.547	0.0171	0.76	-1.85	0.0655	0.249	-5.78
Tissue epithelial cells	15 vs all	ABL2	0.526	ENSG00000143322	0.328	-0.0211	0.676	2.26	1.85	0.0655	0.249	-5.78
Tissue epithelial cells	15 vs all	MIR155HG	0.497	ENSG00000234883	-0.12	-0.247	0.00771	0.126	-1.84	0.0655	0.249	-5.78
Tissue epithelial cells	15 vs all	AC078923.1	0.496	ENSG00000258077	-0.229	-0.473	0.0148	0.424	-1.84	0.0655	0.249	-5.78
Tissue epithelial cells	15 vs all	PREB	0.489	ENSG00000138073	-0.279	-0.576	0.018	0.971	-1.84	0.0656	0.249	-5.78
Tissue epithelial cells	15 vs all	LINC02453	0.498	ENSG00000245017	-0.0677	-0.14	0.00441	0.0648	-1.84	0.0657	0.25	-5.78
Tissue epithelial cells	15 vs all	KANK1	0.403	ENSG00000107104	-0.394	-0.814	0.0257	3.23	-1.84	0.0657	0.25	-5.78
Tissue epithelial cells	15 vs all	CUL2	0.497	ENSG00000108094	0.298	-0.0194	0.615	1.73	1.84	0.0657	0.25	-5.78
Tissue epithelial cells	15 vs all	GPR75-ASB3	0.513	ENSG00000270898	0.281	-0.0184	0.581	0.996	1.84	0.0658	0.25	-5.78
Tissue epithelial cells	15 vs all	GATB	0.491	ENSG00000059691	-0.267	-0.552	0.0175	0.86	-1.84	0.0658	0.25	-5.78
Tissue epithelial cells	15 vs all	AL022157.1	0.493	ENSG00000226310	-0.199	-0.412	0.0131	0.412	-1.84	0.0658	0.25	-5.79
Tissue epithelial cells	15 vs all	MDM1	0.494	ENSG00000111554	-0.257	-0.53	0.0169	0.668	-1.84	0.0659	0.25	-5.79
Tissue epithelial cells	15 vs all	SCAMP1	0.496	ENSG00000085365	-0.316	-0.653	0.0208	1.61	-1.84	0.0659	0.25	-5.79
Tissue epithelial cells	15 vs all	ARRDC3	0.494	ENSG00000113369	-0.333	-0.689	0.022	1.4	-1.84	0.0659	0.25	-5.79
Tissue epithelial cells	15 vs all	AC239868.3	0.499	ENSG00000272993	-0.12	-0.247	0.0079	0.135	-1.84	0.0659	0.25	-5.79
Tissue epithelial cells	15 vs all	ATL1	0.48	ENSG00000198513	-0.327	-0.676	0.0216	1.49	-1.84	0.0659	0.25	-5.79
Tissue epithelial cells	15 vs all	AL358113.1	0.497	ENSG00000285130	-0.0838	-0.173	0.00553	0.0802	-1.84	0.0659	0.25	-5.79
Tissue epithelial cells	15 vs all	LINC01301	0.494	ENSG00000251396	-0.255	-0.528	0.0169	0.64	-1.84	0.066	0.25	-5.79
Tissue epithelial cells	15 vs all	CNGA4	0.498	ENSG00000132259	-0.0816	-0.169	0.0054	0.078	-1.84	0.066	0.25	-5.79
Tissue epithelial cells	15 vs all	HIST3H2A	0.498	ENSG00000181218	-0.0981	-0.203	0.00649	0.105	-1.84	0.066	0.25	-5.79
Tissue epithelial cells	15 vs all	FASTKD3	0.492	ENSG00000124279	-0.222	-0.458	0.0147	0.602	-1.84	0.066	0.25	-5.79
Tissue epithelial cells	15 vs all	CSRNP1	0.507	ENSG00000144655	0.202	-0.0134	0.417	0.407	1.84	0.0661	0.251	-5.79
Tissue epithelial cells	15 vs all	CRYGS	0.495	ENSG00000213139	-0.251	-0.519	0.0167	0.821	-1.84	0.0661	0.251	-5.79
Tissue epithelial cells	15 vs all	AC132938.3	0.498	ENSG00000265458	-0.109	-0.224	0.00722	0.104	-1.84	0.0661	0.251	-5.79
Tissue epithelial cells	15 vs all	AC073343.2	0.498	ENSG00000228010	-0.24	-0.496	0.016	0.629	-1.84	0.0661	0.251	-5.79
Tissue epithelial cells	15 vs all	CETN2	0.498	ENSG00000147400	-0.0789	-0.163	0.00528	0.0755	-1.84	0.0661	0.251	-5.79
Tissue epithelial cells	15 vs all	SUPV3L1	0.487	ENSG00000156502	-0.296	-0.612	0.0198	1.3	-1.84	0.0661	0.251	-5.79
Tissue epithelial cells	15 vs all	DNTTIP2	0.494	ENSG00000067334	-0.285	-0.59	0.0191	0.866	-1.84	0.0662	0.251	-5.79
Tissue epithelial cells	15 vs all	GPR146	0.498	ENSG00000164849	-0.171	-0.354	0.0115	0.175	-1.84	0.0662	0.251	-5.79
Tissue epithelial cells	15 vs all	ARRDC1	0.439	ENSG00000197070	-0.346	-0.715	0.0232	2.07	-1.84	0.0662	0.251	-5.79
Tissue epithelial cells	15 vs all	LINC01303	0.502	ENSG00000250548	0.0455	-0.00306	0.0941	0.0212	1.84	0.0662	0.251	-5.79
Tissue epithelial cells	15 vs all	AL139246.3	0.495	ENSG00000228037	-0.181	-0.373	0.0121	0.332	-1.84	0.0662	0.251	-5.79
Tissue epithelial cells	15 vs all	FAH	0.495	ENSG00000103876	-0.208	-0.43	0.014	0.448	-1.84	0.0662	0.251	-5.79
Tissue epithelial cells	15 vs all	CA3	0.511	ENSG00000164879	0.352	-0.0237	0.727	1.28	1.84	0.0663	0.251	-5.79
Tissue epithelial cells	15 vs all	FBXO27	0.505	ENSG00000161243	0.106	-0.00716	0.22	0.0897	1.84	0.0663	0.251	-5.79
Tissue epithelial cells	15 vs all	SLITRK6	0.496	ENSG00000184564	-0.169	-0.35	0.0114	0.162	-1.84	0.0663	0.251	-5.79
Tissue epithelial cells	15 vs all	CYB5D2	0.496	ENSG00000167740	-0.258	-0.534	0.0174	0.816	-1.84	0.0663	0.251	-5.79
Tissue epithelial cells	15 vs all	ADAMTS6	0.497	ENSG00000049192	-0.392	-0.811	0.0265	0.808	-1.84	0.0663	0.251	-5.79
Tissue epithelial cells	15 vs all	HMGA1	0.492	ENSG00000137309	-0.257	-0.531	0.0174	0.637	-1.84	0.0663	0.251	-5.79
Tissue epithelial cells	15 vs all	DACT1	0.498	ENSG00000165617	-0.126	-0.261	0.00853	0.121	-1.84	0.0663	0.251	-5.79
Tissue epithelial cells	15 vs all	TTC39C	0.489	ENSG00000168234	-0.364	-0.753	0.0247	1.13	-1.84	0.0664	0.251	-5.79
Tissue epithelial cells	15 vs all	CDKL2	0.492	ENSG00000138769	-0.226	-0.467	0.0153	0.501	-1.84	0.0664	0.251	-5.79
Tissue epithelial cells	15 vs all	MARCH7	0.472	ENSG00000136536	-0.293	-0.606	0.0199	2.83	-1.84	0.0664	0.251	-5.79
Tissue epithelial cells	15 vs all	PIGBOS1	0.501	ENSG00000225973	0.0239	-0.00162	0.0493	0.00624	1.84	0.0664	0.251	-5.79
Tissue epithelial cells	15 vs all	LINC02166	0.503	ENSG00000260259	0.0716	-0.00492	0.148	0.0714	1.84	0.0666	0.252	-5.79
Tissue epithelial cells	15 vs all	BAG5	0.495	ENSG00000166170	-0.248	-0.514	0.0171	0.845	-1.84	0.0667	0.252	-5.8
Tissue epithelial cells	15 vs all	PPP1R3D	0.499	ENSG00000132825	-0.11	-0.228	0.0076	0.138	-1.84	0.0667	0.252	-5.8
Tissue epithelial cells	15 vs all	AL049840.1	0.501	ENSG00000246451	0.0651	-0.0045	0.135	0.0495	1.84	0.0667	0.252	-5.8
Tissue epithelial cells	15 vs all	DBP	0.501	ENSG00000105516	0.103	-0.00708	0.212	0.112	1.84	0.0667	0.252	-5.8
Tissue epithelial cells	15 vs all	AL136038.3	0.501	ENSG00000261242	0.0798	-0.00551	0.165	0.0724	1.84	0.0667	0.252	-5.8
Tissue epithelial cells	15 vs all	FNDC5	0.501	ENSG00000160097	0.0574	-0.00399	0.119	0.0318	1.84	0.0668	0.252	-5.8
Tissue epithelial cells	15 vs all	Z84492.1	0.5	ENSG00000272104	0.0905	-0.00629	0.187	0.0705	1.84	0.0668	0.252	-5.8
Tissue epithelial cells	15 vs all	NOP16	0.488	ENSG00000048162	-0.236	-0.488	0.0164	0.646	-1.84	0.0668	0.253	-5.8
Tissue epithelial cells	15 vs all	TBCK	0.532	ENSG00000145348	0.256	-0.0178	0.529	3.26	1.84	0.0668	0.253	-5.8
Tissue epithelial cells	15 vs all	COL18A1	0.5	ENSG00000182871	-0.391	-0.81	0.0273	0.602	-1.84	0.0669	0.253	-5.8
Tissue epithelial cells	15 vs all	AC007620.2	0.498	ENSG00000242539	-0.0796	-0.165	0.00555	0.0761	-1.84	0.0669	0.253	-5.8
Tissue epithelial cells	15 vs all	CNOT2	0.473	ENSG00000111596	-0.272	-0.563	0.019	2.99	-1.84	0.0669	0.253	-5.8
Tissue epithelial cells	15 vs all	AC073050.1	0.328	ENSG00000228222	-0.513	-1.06	0.0358	3.48	-1.84	0.0669	0.253	-5.8
Tissue epithelial cells	15 vs all	CCDC88A	0.524	ENSG00000115355	0.389	-0.0272	0.805	0.834	1.84	0.0669	0.253	-5.8
Tissue epithelial cells	15 vs all	WAC-AS1	0.493	ENSG00000254635	-0.294	-0.609	0.0206	1.35	-1.84	0.0669	0.253	-5.8
Tissue epithelial cells	15 vs all	AC011899.2	0.5	ENSG00000233038	0.0283	-0.00198	0.0586	0.0135	1.84	0.0669	0.253	-5.8
Tissue epithelial cells	15 vs all	SLC35A2	0.495	ENSG00000102100	-0.18	-0.373	0.0126	0.378	-1.84	0.0669	0.253	-5.8
Tissue epithelial cells	15 vs all	MRPS16	0.489	ENSG00000182180	-0.293	-0.606	0.0205	1.15	-1.84	0.0669	0.253	-5.8
Tissue epithelial cells	15 vs all	LINC02253	0.498	ENSG00000259485	-0.161	-0.333	0.0113	0.225	-1.84	0.067	0.253	-5.8
Tissue epithelial cells	15 vs all	ITGA8	0.493	ENSG00000077943	-0.421	-0.872	0.0296	0.779	-1.84	0.067	0.253	-5.8
Tissue epithelial cells	15 vs all	TACO1	0.493	ENSG00000136463	-0.216	-0.447	0.0152	0.58	-1.83	0.067	0.253	-5.8
Tissue epithelial cells	15 vs all	HS3ST5	0.497	ENSG00000249853	-0.181	-0.375	0.0127	0.183	-1.83	0.067	0.253	-5.8
Tissue epithelial cells	15 vs all	NDUFB4	0.494	ENSG00000065518	-0.236	-0.488	0.0166	0.704	-1.83	0.0671	0.253	-5.8
Tissue epithelial cells	15 vs all	PGM1	0.448	ENSG00000079739	-0.334	-0.692	0.0236	2.04	-1.83	0.0671	0.253	-5.8
Tissue epithelial cells	15 vs all	AC002070.1	0.509	ENSG00000248636	0.277	-0.0195	0.573	0.592	1.83	0.0671	0.253	-5.8
Tissue epithelial cells	15 vs all	ADPRM	0.498	ENSG00000170222	-0.189	-0.392	0.0133	0.475	-1.83	0.0671	0.253	-5.8
Tissue epithelial cells	15 vs all	LINC02499	0.501	ENSG00000250436	0.0276	-0.00195	0.0572	0.00825	1.83	0.0671	0.253	-5.8
Tissue epithelial cells	15 vs all	CARMN	0.491	ENSG00000249669	-0.588	-1.22	0.0416	0.852	-1.83	0.0671	0.253	-5.8
Tissue epithelial cells	15 vs all	TAF1A-AS1	0.501	ENSG00000225265	0.078	-0.00553	0.162	0.0776	1.83	0.0672	0.253	-5.8
Tissue epithelial cells	15 vs all	DNAH5	0.513	ENSG00000039139	0.177	-0.0126	0.367	0.193	1.83	0.0672	0.253	-5.8
Tissue epithelial cells	15 vs all	FBXO6	0.495	ENSG00000116663	-0.158	-0.327	0.0112	0.258	-1.83	0.0672	0.253	-5.8
Tissue epithelial cells	15 vs all	SLC12A5	0.503	ENSG00000124140	0.031	-0.0022	0.0641	0.00787	1.83	0.0672	0.253	-5.8
Tissue epithelial cells	15 vs all	ALDH9A1	0.497	ENSG00000143149	-0.241	-0.5	0.0172	0.656	-1.83	0.0672	0.253	-5.8
Tissue epithelial cells	15 vs all	SYT2	0.498	ENSG00000143858	-0.132	-0.274	0.00942	0.192	-1.83	0.0672	0.253	-5.8
Tissue epithelial cells	15 vs all	AC006480.2	0.496	ENSG00000273448	-0.153	-0.316	0.0109	0.23	-1.83	0.0672	0.253	-5.8
Tissue epithelial cells	15 vs all	PTGFR	0.497	ENSG00000122420	-0.241	-0.499	0.0172	0.378	-1.83	0.0673	0.253	-5.8
Tissue epithelial cells	15 vs all	HGF	0.496	ENSG00000019991	-0.223	-0.462	0.016	0.214	-1.83	0.0674	0.254	-5.8
Tissue epithelial cells	15 vs all	AC008966.1	0.498	ENSG00000247796	-0.106	-0.219	0.0076	0.138	-1.83	0.0674	0.254	-5.8
Tissue epithelial cells	15 vs all	MFAP3	0.488	ENSG00000037749	-0.301	-0.624	0.0216	1.19	-1.83	0.0674	0.254	-5.8
Tissue epithelial cells	15 vs all	CNBP	0.481	ENSG00000169714	-0.302	-0.627	0.0218	1.75	-1.83	0.0674	0.254	-5.8
Tissue epithelial cells	15 vs all	AC003035.1	0.502	ENSG00000212663	0.0493	-0.00355	0.102	0.0287	1.83	0.0675	0.254	-5.81
Tissue epithelial cells	15 vs all	IMPG2	0.51	ENSG00000081148	0.174	-0.0126	0.362	0.268	1.83	0.0676	0.254	-5.81
Tissue epithelial cells	15 vs all	GAS8	0.513	ENSG00000141013	0.271	-0.0196	0.561	1.05	1.83	0.0676	0.254	-5.81
Tissue epithelial cells	15 vs all	SLC22A25	0.498	ENSG00000196600	-0.0877	-0.182	0.00636	0.0839	-1.83	0.0676	0.254	-5.81
Tissue epithelial cells	15 vs all	MFSD2B	0.499	ENSG00000205639	-0.0899	-0.186	0.00656	0.0954	-1.83	0.0677	0.255	-5.81
Tissue epithelial cells	15 vs all	TEX264	0.491	ENSG00000164081	-0.251	-0.521	0.0184	0.818	-1.83	0.0677	0.255	-5.81
Tissue epithelial cells	15 vs all	PRKAR2B	0.49	ENSG00000005249	-0.37	-0.767	0.0271	0.869	-1.83	0.0677	0.255	-5.81
Tissue epithelial cells	15 vs all	MUC4	0.288	ENSG00000145113	-0.495	-1.03	0.0362	3.65	-1.83	0.0677	0.255	-5.81
Tissue epithelial cells	15 vs all	AL135791.1	0.498	ENSG00000236514	-0.122	-0.254	0.00899	0.127	-1.83	0.0678	0.255	-5.81
Tissue epithelial cells	15 vs all	EME1	0.495	ENSG00000154920	-0.123	-0.255	0.00903	0.127	-1.83	0.0678	0.255	-5.81
Tissue epithelial cells	15 vs all	LINC02430	0.498	ENSG00000250252	-0.0839	-0.174	0.00617	0.0803	-1.83	0.0678	0.255	-5.81
Tissue epithelial cells	15 vs all	TXNIP	0.425	ENSG00000265972	-0.365	-0.756	0.0269	3.33	-1.83	0.0679	0.255	-5.81
Tissue epithelial cells	15 vs all	NNMT	0.499	ENSG00000166741	-0.302	-0.626	0.0224	0.387	-1.83	0.068	0.256	-5.81
Tissue epithelial cells	15 vs all	MPP1	0.515	ENSG00000130830	0.239	-0.0177	0.495	0.712	1.83	0.068	0.256	-5.81
Tissue epithelial cells	15 vs all	PPP6R2	0.491	ENSG00000100239	0.277	-0.0206	0.574	2.85	1.83	0.0681	0.256	-5.81
Tissue epithelial cells	15 vs all	AC009365.3	0.498	ENSG00000227197	-0.0782	-0.162	0.00582	0.0843	-1.83	0.0681	0.256	-5.81
Tissue epithelial cells	15 vs all	AGPAT5	0.505	ENSG00000155189	0.37	-0.0276	0.767	1.79	1.83	0.0681	0.256	-5.81
Tissue epithelial cells	15 vs all	HSPA5	0.489	ENSG00000044574	-0.357	-0.741	0.0267	1.5	-1.83	0.0681	0.256	-5.81
Tissue epithelial cells	15 vs all	SULT1A3	0.498	ENSG00000261052	-0.0871	-0.181	0.00652	0.0833	-1.83	0.0682	0.256	-5.81
Tissue epithelial cells	15 vs all	PIWIL2	0.497	ENSG00000197181	-0.143	-0.296	0.0107	0.263	-1.83	0.0682	0.256	-5.81
Tissue epithelial cells	15 vs all	SNRK	0.463	ENSG00000163788	-0.368	-0.764	0.0276	2.11	-1.83	0.0682	0.256	-5.81
Tissue epithelial cells	15 vs all	DLEU7	0.498	ENSG00000186047	-0.122	-0.254	0.00918	0.126	-1.83	0.0682	0.256	-5.81
Tissue epithelial cells	15 vs all	AC116667.1	0.498	ENSG00000271009	-0.102	-0.211	0.00765	0.0975	-1.83	0.0682	0.256	-5.81
Tissue epithelial cells	15 vs all	RIN1	0.494	ENSG00000174791	-0.229	-0.474	0.0172	0.551	-1.83	0.0683	0.256	-5.81
Tissue epithelial cells	15 vs all	AC090673.1	0.496	ENSG00000197301	-0.141	-0.293	0.0106	0.18	-1.83	0.0683	0.256	-5.81
Tissue epithelial cells	15 vs all	AC007240.1	0.493	ENSG00000284681	-0.142	-0.295	0.0107	0.157	-1.83	0.0683	0.256	-5.82
Tissue epithelial cells	15 vs all	GOSR1	0.479	ENSG00000108587	-0.318	-0.66	0.024	2.23	-1.83	0.0683	0.256	-5.82
Tissue epithelial cells	15 vs all	TRIP13	0.492	ENSG00000071539	-0.194	-0.403	0.0147	0.293	-1.83	0.0683	0.256	-5.82
Tissue epithelial cells	15 vs all	VIPR2	0.498	ENSG00000106018	-0.232	-0.482	0.0175	0.26	-1.83	0.0683	0.256	-5.82
Tissue epithelial cells	15 vs all	PSPN	0.498	ENSG00000125650	-0.0917	-0.19	0.00693	0.0877	-1.83	0.0684	0.256	-5.82
Tissue epithelial cells	15 vs all	UCA1	0.495	ENSG00000214049	-0.129	-0.268	0.00978	0.123	-1.83	0.0684	0.256	-5.82
Tissue epithelial cells	15 vs all	AC097468.3	0.498	ENSG00000272644	-0.11	-0.229	0.00839	0.165	-1.83	0.0685	0.257	-5.82
Tissue epithelial cells	15 vs all	ADAMTS2	0.496	ENSG00000087116	-0.332	-0.689	0.0253	0.448	-1.82	0.0685	0.257	-5.82
Tissue epithelial cells	15 vs all	CBLB	0.463	ENSG00000114423	-0.334	-0.694	0.0255	3.26	-1.82	0.0685	0.257	-5.82
Tissue epithelial cells	15 vs all	TYW3	0.496	ENSG00000162623	-0.274	-0.569	0.021	0.811	-1.82	0.0686	0.257	-5.82
Tissue epithelial cells	15 vs all	AC027237.2	0.501	ENSG00000259215	0.0736	-0.00564	0.153	0.0466	1.82	0.0686	0.257	-5.82
Tissue epithelial cells	15 vs all	COQ10A	0.506	ENSG00000135469	0.149	-0.0114	0.31	0.246	1.82	0.0686	0.257	-5.82
Tissue epithelial cells	15 vs all	MAP2K1	0.479	ENSG00000169032	-0.312	-0.649	0.0239	1.75	-1.82	0.0686	0.257	-5.82
Tissue epithelial cells	15 vs all	ZNF501	0.498	ENSG00000186446	-0.136	-0.283	0.0104	0.193	-1.82	0.0686	0.257	-5.82
Tissue epithelial cells	15 vs all	EIF1	0.474	ENSG00000173812	-0.336	-0.698	0.0258	1.78	-1.82	0.0687	0.257	-5.82
Tissue epithelial cells	15 vs all	AC091153.2	0.498	ENSG00000235085	-0.109	-0.226	0.00836	0.104	-1.82	0.0687	0.257	-5.82
Tissue epithelial cells	15 vs all	AL021997.3	0.503	ENSG00000276302	0.0569	-0.00438	0.118	0.0545	1.82	0.0687	0.257	-5.82
Tissue epithelial cells	15 vs all	AQP8	0.464	ENSG00000103375	-0.51	-1.06	0.0393	1.05	-1.82	0.0687	0.257	-5.82
Tissue epithelial cells	15 vs all	NCAPG2	0.472	ENSG00000146918	-0.365	-0.758	0.0281	1.4	-1.82	0.0687	0.257	-5.82
Tissue epithelial cells	15 vs all	TRPA1	0.492	ENSG00000104321	-0.333	-0.692	0.0257	0.489	-1.82	0.0687	0.257	-5.82
Tissue epithelial cells	15 vs all	XRCC3	0.485	ENSG00000126215	-0.262	-0.544	0.0202	0.678	-1.82	0.0688	0.257	-5.82
Tissue epithelial cells	15 vs all	AL133227.1	0.5	ENSG00000273828	-0.116	-0.242	0.009	0.139	-1.82	0.0688	0.257	-5.82
Tissue epithelial cells	15 vs all	MAPK10	0.536	ENSG00000109339	0.545	-0.0421	1.13	1.32	1.82	0.0688	0.257	-5.82
Tissue epithelial cells	15 vs all	SMAP1	0.446	ENSG00000112305	-0.303	-0.63	0.0235	2.94	-1.82	0.0688	0.257	-5.82
Tissue epithelial cells	15 vs all	LINC01500	0.498	ENSG00000258583	-0.127	-0.264	0.00985	0.133	-1.82	0.0689	0.258	-5.82
Tissue epithelial cells	15 vs all	NOXO1	0.475	ENSG00000196408	-0.303	-0.629	0.0235	0.989	-1.82	0.0689	0.258	-5.82
Tissue epithelial cells	15 vs all	REELD1	0.501	ENSG00000250673	0.073	-0.00568	0.152	0.0499	1.82	0.0689	0.258	-5.82
Tissue epithelial cells	15 vs all	LGSN	0.498	ENSG00000146166	-0.127	-0.264	0.00992	0.122	-1.82	0.069	0.258	-5.82
Tissue epithelial cells	15 vs all	ANK1	0.506	ENSG00000029534	0.165	-0.0129	0.343	0.208	1.82	0.069	0.258	-5.82
Tissue epithelial cells	15 vs all	ZNF420	0.497	ENSG00000197050	-0.295	-0.613	0.0231	0.909	-1.82	0.069	0.258	-5.82
Tissue epithelial cells	15 vs all	SYTL2	0.321	ENSG00000137501	-0.427	-0.888	0.0334	3.88	-1.82	0.0691	0.258	-5.82
Tissue epithelial cells	15 vs all	METTL2A	0.487	ENSG00000087995	-0.256	-0.532	0.0201	0.872	-1.82	0.0691	0.258	-5.82
Tissue epithelial cells	15 vs all	FAM151A	0.498	ENSG00000162391	-0.0952	-0.198	0.00748	0.114	-1.82	0.0691	0.258	-5.83
Tissue epithelial cells	15 vs all	NFKB2	0.497	ENSG00000077150	-0.303	-0.63	0.0238	0.877	-1.82	0.0691	0.258	-5.83
Tissue epithelial cells	15 vs all	HCG17	0.524	ENSG00000270604	0.307	-0.0241	0.637	2.11	1.82	0.0691	0.258	-5.83
Tissue epithelial cells	15 vs all	TMEM199	0.499	ENSG00000244045	-0.203	-0.423	0.016	0.549	-1.82	0.0692	0.258	-5.83
Tissue epithelial cells	15 vs all	NAT10	0.492	ENSG00000135372	-0.326	-0.679	0.0258	1.27	-1.82	0.0692	0.258	-5.83
Tissue epithelial cells	15 vs all	UQCRH	0.471	ENSG00000173660	-0.328	-0.682	0.0259	1.64	-1.82	0.0692	0.259	-5.83
Tissue epithelial cells	15 vs all	AC002454.1	0.498	ENSG00000237819	-0.0942	-0.196	0.00744	0.0901	-1.82	0.0693	0.259	-5.83
Tissue epithelial cells	15 vs all	AC103923.1	0.476	ENSG00000235545	-0.275	-0.571	0.0217	0.881	-1.82	0.0693	0.259	-5.83
Tissue epithelial cells	15 vs all	RPA2	0.494	ENSG00000117748	-0.265	-0.55	0.0209	0.825	-1.82	0.0693	0.259	-5.83
Tissue epithelial cells	15 vs all	ZNF784	0.5	ENSG00000179922	-0.171	-0.356	0.0136	0.308	-1.82	0.0693	0.259	-5.83
Tissue epithelial cells	15 vs all	STAG2	0.462	ENSG00000101972	-0.3	-0.625	0.0239	2.62	-1.82	0.0694	0.259	-5.83
Tissue epithelial cells	15 vs all	AL139246.5	0.497	ENSG00000272449	-0.132	-0.274	0.0105	0.208	-1.82	0.0694	0.259	-5.83
Tissue epithelial cells	15 vs all	PCAT18	0.493	ENSG00000265369	-0.179	-0.372	0.0143	0.231	-1.82	0.0695	0.259	-5.83
Tissue epithelial cells	15 vs all	C12orf43	0.496	ENSG00000157895	-0.203	-0.423	0.0163	0.438	-1.82	0.0695	0.259	-5.83
Tissue epithelial cells	15 vs all	AL139237.2	0.501	ENSG00000236769	0.0792	-0.00634	0.165	0.0588	1.82	0.0695	0.259	-5.83
Tissue epithelial cells	15 vs all	AC090204.1	0.499	ENSG00000247134	-0.181	-0.376	0.0145	0.253	-1.82	0.0695	0.259	-5.83
Tissue epithelial cells	15 vs all	AC012363.2	0.501	ENSG00000235840	0.0392	-0.00314	0.0815	0.0117	1.82	0.0695	0.259	-5.83
Tissue epithelial cells	15 vs all	CSAD	0.488	ENSG00000139631	-0.284	-0.591	0.0228	2.2	-1.82	0.0696	0.259	-5.83
Tissue epithelial cells	15 vs all	G6PC3	0.498	ENSG00000141349	-0.174	-0.361	0.014	0.304	-1.82	0.0696	0.259	-5.83
Tissue epithelial cells	15 vs all	PYCARD	0.49	ENSG00000103490	-0.242	-0.504	0.0195	0.653	-1.82	0.0696	0.259	-5.83
Tissue epithelial cells	15 vs all	RMI1	0.491	ENSG00000178966	-0.282	-0.587	0.0228	1.04	-1.82	0.0697	0.26	-5.83
Tissue epithelial cells	15 vs all	ARHGEF33	0.499	ENSG00000214694	-0.115	-0.24	0.00932	0.143	-1.82	0.0697	0.26	-5.83
Tissue epithelial cells	15 vs all	RUFY2	0.493	ENSG00000204130	-0.289	-0.602	0.0234	2.16	-1.82	0.0697	0.26	-5.83
Tissue epithelial cells	15 vs all	TEF	0.497	ENSG00000167074	-0.218	-0.454	0.0177	0.455	-1.82	0.0698	0.26	-5.83
Tissue epithelial cells	15 vs all	ANO8	0.498	ENSG00000074855	-0.141	-0.293	0.0114	0.208	-1.82	0.0698	0.26	-5.83
Tissue epithelial cells	15 vs all	DDX11-AS1	0.49	ENSG00000245614	-0.246	-0.512	0.02	0.542	-1.82	0.0698	0.26	-5.83
Tissue epithelial cells	15 vs all	IRX3	0.501	ENSG00000177508	0.0393	-0.00319	0.0817	0.0135	1.82	0.0698	0.26	-5.83
Tissue epithelial cells	15 vs all	GTF2H5	0.5	ENSG00000272047	-0.207	-0.43	0.0168	0.517	-1.82	0.0699	0.26	-5.83
Tissue epithelial cells	15 vs all	TDRD6	0.509	ENSG00000180113	0.158	-0.0129	0.329	0.215	1.82	0.07	0.261	-5.84
Tissue epithelial cells	15 vs all	DNM1P35	0.499	ENSG00000246877	-0.0854	-0.178	0.007	0.0912	-1.82	0.07	0.261	-5.84
Tissue epithelial cells	15 vs all	ST6GALNAC5	0.539	ENSG00000117069	0.389	-0.0319	0.81	0.589	1.82	0.07	0.261	-5.84
Tissue epithelial cells	15 vs all	SNX21	0.494	ENSG00000124104	-0.242	-0.504	0.0199	0.614	-1.81	0.0701	0.261	-5.84
Tissue epithelial cells	15 vs all	ZNF175	0.503	ENSG00000105497	-0.233	-0.485	0.0192	0.712	-1.81	0.0701	0.261	-5.84
Tissue epithelial cells	15 vs all	PTEN	0.416	ENSG00000171862	-0.292	-0.609	0.0241	3.29	-1.81	0.0701	0.261	-5.84
Tissue epithelial cells	15 vs all	IGF1	0.498	ENSG00000017427	-0.224	-0.466	0.0185	0.226	-1.81	0.0701	0.261	-5.84
Tissue epithelial cells	15 vs all	AC034231.1	0.496	ENSG00000249572	-0.178	-0.372	0.0147	0.337	-1.81	0.0701	0.261	-5.84
Tissue epithelial cells	15 vs all	ZNF737	0.52	ENSG00000237440	0.28	-0.0231	0.582	0.906	1.81	0.0701	0.261	-5.84
Tissue epithelial cells	15 vs all	AL590079.1	0.476	ENSG00000258913	-0.37	-0.77	0.0306	0.953	-1.81	0.0702	0.261	-5.84
Tissue epithelial cells	15 vs all	ACTR3	0.45	ENSG00000115091	-0.366	-0.762	0.0303	3.77	-1.81	0.0703	0.261	-5.84
Tissue epithelial cells	15 vs all	CLPP	0.494	ENSG00000125656	-0.181	-0.377	0.015	0.418	-1.81	0.0703	0.261	-5.84
Tissue epithelial cells	15 vs all	SH2D2A	0.498	ENSG00000027869	-0.0795	-0.165	0.00659	0.076	-1.81	0.0703	0.261	-5.84
Tissue epithelial cells	15 vs all	MPRIP	0.457	ENSG00000133030	-0.3	-0.626	0.0249	2.83	-1.81	0.0703	0.261	-5.84
Tissue epithelial cells	15 vs all	SUCLG1	0.463	ENSG00000163541	-0.32	-0.667	0.0266	1.95	-1.81	0.0703	0.261	-5.84
Tissue epithelial cells	15 vs all	SLC12A9	0.484	ENSG00000146828	-0.312	-0.651	0.026	1.26	-1.81	0.0703	0.261	-5.84
Tissue epithelial cells	15 vs all	CDH19	0.51	ENSG00000071991	0.24	-0.0199	0.499	0.148	1.81	0.0703	0.261	-5.84
Tissue epithelial cells	15 vs all	NDC80	0.481	ENSG00000080986	-0.264	-0.549	0.0219	0.386	-1.81	0.0703	0.261	-5.84
Tissue epithelial cells	15 vs all	GPC3	0.497	ENSG00000147257	-0.164	-0.342	0.0136	0.257	-1.81	0.0703	0.261	-5.84
Tissue epithelial cells	15 vs all	MOSPD1	0.498	ENSG00000101928	-0.212	-0.441	0.0176	0.539	-1.81	0.0703	0.261	-5.84
Tissue epithelial cells	15 vs all	CS	0.472	ENSG00000062485	-0.309	-0.644	0.0257	1.46	-1.81	0.0703	0.261	-5.84
Tissue epithelial cells	15 vs all	FUT8	0.468	ENSG00000033170	-0.387	-0.806	0.0323	2.69	-1.81	0.0704	0.261	-5.84
Tissue epithelial cells	15 vs all	SLC17A8	0.498	ENSG00000179520	-0.0856	-0.178	0.00714	0.0818	-1.81	0.0704	0.261	-5.84
Tissue epithelial cells	15 vs all	STAM-AS1	0.503	ENSG00000260589	-0.177	-0.368	0.0147	0.327	-1.81	0.0704	0.261	-5.84
Tissue epithelial cells	15 vs all	C12orf4	0.488	ENSG00000047621	-0.308	-0.641	0.0257	1.49	-1.81	0.0704	0.261	-5.84
Tissue epithelial cells	15 vs all	CNNM2	0.442	ENSG00000148842	-0.399	-0.831	0.0334	2.73	-1.81	0.0704	0.261	-5.84
Tissue epithelial cells	15 vs all	SFXN1	0.47	ENSG00000164466	-0.343	-0.714	0.0287	1.99	-1.81	0.0705	0.261	-5.84
Tissue epithelial cells	15 vs all	KAZALD1	0.494	ENSG00000107821	-0.207	-0.431	0.0173	0.437	-1.81	0.0705	0.261	-5.84
Tissue epithelial cells	15 vs all	AP005131.5	0.503	ENSG00000267694	0.0814	-0.00682	0.17	0.0677	1.81	0.0705	0.261	-5.84
Tissue epithelial cells	15 vs all	PRKAA1	0.455	ENSG00000132356	-0.328	-0.684	0.0276	2.24	-1.81	0.0705	0.262	-5.84
Tissue epithelial cells	15 vs all	SCEL	0.49	ENSG00000136155	-0.253	-0.527	0.0213	0.313	-1.81	0.0706	0.262	-5.84
Tissue epithelial cells	15 vs all	NDUFB10	0.489	ENSG00000140990	-0.275	-0.573	0.0232	0.985	-1.81	0.0706	0.262	-5.84
Tissue epithelial cells	15 vs all	AL353616.2	0.498	ENSG00000226337	-0.168	-0.35	0.0142	0.172	-1.81	0.0707	0.262	-5.84
Tissue epithelial cells	15 vs all	AC083864.2	0.5	ENSG00000232930	0.0276	-0.00234	0.0575	0.0143	1.81	0.0707	0.262	-5.84
Tissue epithelial cells	15 vs all	HJURP	0.486	ENSG00000123485	-0.234	-0.487	0.0198	0.306	-1.81	0.0708	0.262	-5.84
Tissue epithelial cells	15 vs all	PRRX2	0.498	ENSG00000167157	-0.18	-0.376	0.0153	0.182	-1.81	0.0708	0.262	-5.84
Tissue epithelial cells	15 vs all	IFI16	0.498	ENSG00000163565	-0.408	-0.851	0.0347	1.35	-1.81	0.0708	0.262	-5.84
Tissue epithelial cells	15 vs all	UQCRC1	0.471	ENSG00000010256	-0.309	-0.643	0.0264	1.72	-1.81	0.0709	0.263	-5.85
Tissue epithelial cells	15 vs all	PTPN1	0.472	ENSG00000196396	-0.329	-0.686	0.0283	1.96	-1.81	0.071	0.263	-5.85
Tissue epithelial cells	15 vs all	CTSW	0.501	ENSG00000172543	0.0326	-0.0028	0.068	0.0131	1.81	0.071	0.263	-5.85
Tissue epithelial cells	15 vs all	MEIS3	0.5	ENSG00000105419	-0.186	-0.389	0.016	0.202	-1.81	0.071	0.263	-5.85
Tissue epithelial cells	15 vs all	AC098829.1	0.514	ENSG00000249252	0.33	-0.0284	0.688	1.56	1.81	0.0711	0.263	-5.85
Tissue epithelial cells	15 vs all	KLHL7	0.517	ENSG00000122550	-0.368	-0.767	0.0317	2.26	-1.81	0.0711	0.263	-5.85
Tissue epithelial cells	15 vs all	SMPD3	0.512	ENSG00000103056	0.37	-0.032	0.772	1.73	1.81	0.0711	0.263	-5.85
Tissue epithelial cells	15 vs all	SNRPC	0.496	ENSG00000124562	-0.233	-0.485	0.0201	0.672	-1.81	0.0711	0.263	-5.85
Tissue epithelial cells	15 vs all	IK	0.499	ENSG00000113141	-0.267	-0.556	0.023	1.09	-1.81	0.0712	0.263	-5.85
Tissue epithelial cells	15 vs all	CORO7	0.502	ENSG00000262246	0.089	-0.00769	0.186	0.0905	1.81	0.0712	0.263	-5.85
Tissue epithelial cells	15 vs all	CFTR	0.329	ENSG00000001626	-0.525	-1.09	0.0454	3.62	-1.81	0.0712	0.264	-5.85
Tissue epithelial cells	15 vs all	TMSB4Y	0.497	ENSG00000154620	-0.129	-0.269	0.0112	0.146	-1.81	0.0712	0.264	-5.85
Tissue epithelial cells	15 vs all	MTHFSD	0.487	ENSG00000103248	-0.267	-0.557	0.0232	1.13	-1.81	0.0712	0.264	-5.85
Tissue epithelial cells	15 vs all	FUNDC2	0.499	ENSG00000165775	-0.195	-0.406	0.0169	0.485	-1.81	0.0712	0.264	-5.85
Tissue epithelial cells	15 vs all	RELA	0.497	ENSG00000173039	-0.256	-0.535	0.0223	0.868	-1.81	0.0713	0.264	-5.85
Tissue epithelial cells	15 vs all	YTHDF1	0.493	ENSG00000149658	-0.273	-0.569	0.0237	1.14	-1.81	0.0713	0.264	-5.85
Tissue epithelial cells	15 vs all	UTP25	0.496	ENSG00000117597	-0.25	-0.522	0.0217	0.752	-1.81	0.0713	0.264	-5.85
Tissue epithelial cells	15 vs all	AC005410.2	0.498	ENSG00000266368	-0.115	-0.24	0.01	0.16	-1.81	0.0713	0.264	-5.85
Tissue epithelial cells	15 vs all	AC005186.1	0.496	ENSG00000275212	-0.143	-0.298	0.0124	0.136	-1.81	0.0714	0.264	-5.85
Tissue epithelial cells	15 vs all	RAB23	0.492	ENSG00000112210	-0.292	-0.61	0.0255	0.714	-1.81	0.0714	0.264	-5.85
Tissue epithelial cells	15 vs all	DSG2-AS1	0.5	ENSG00000264859	0.0681	-0.00596	0.142	0.0609	1.81	0.0714	0.264	-5.85
Tissue epithelial cells	15 vs all	CNTNAP2	0.539	ENSG00000174469	0.345	-0.0302	0.72	1.5	1.81	0.0714	0.264	-5.85
Tissue epithelial cells	15 vs all	SLC16A14	0.49	ENSG00000163053	-0.229	-0.479	0.0201	0.524	-1.81	0.0715	0.264	-5.85
Tissue epithelial cells	15 vs all	MUL1	0.496	ENSG00000090432	-0.183	-0.382	0.0161	0.478	-1.81	0.0716	0.264	-5.85
Tissue epithelial cells	15 vs all	ZNF592	0.485	ENSG00000166716	-0.292	-0.61	0.0258	1.81	-1.8	0.0716	0.265	-5.85
Tissue epithelial cells	15 vs all	LUM	0.496	ENSG00000139329	-0.208	-0.434	0.0183	0.199	-1.8	0.0716	0.265	-5.85
Tissue epithelial cells	15 vs all	TGFBR2	0.479	ENSG00000163513	-0.415	-0.866	0.0366	2.12	-1.8	0.0716	0.265	-5.85
Tissue epithelial cells	15 vs all	AC104389.4	0.497	ENSG00000239920	-0.283	-0.591	0.025	0.887	-1.8	0.0717	0.265	-5.85
Tissue epithelial cells	15 vs all	AC040169.1	0.498	ENSG00000260018	-0.138	-0.289	0.0123	0.197	-1.8	0.0719	0.265	-5.86
Tissue epithelial cells	15 vs all	SGIP1	0.495	ENSG00000118473	-0.439	-0.917	0.0391	0.708	-1.8	0.0719	0.265	-5.86
Tissue epithelial cells	15 vs all	RASL12	0.498	ENSG00000103710	-0.174	-0.363	0.0155	0.176	-1.8	0.0719	0.265	-5.86
Tissue epithelial cells	15 vs all	R3HDML	0.497	ENSG00000101074	-0.116	-0.243	0.0104	0.123	-1.8	0.072	0.266	-5.86
Tissue epithelial cells	15 vs all	AC083805.1	0.498	ENSG00000245651	-0.077	-0.161	0.00689	0.0736	-1.8	0.072	0.266	-5.86
Tissue epithelial cells	15 vs all	ORC4	0.485	ENSG00000115947	0.325	-0.0291	0.68	2.1	1.8	0.072	0.266	-5.86
Tissue epithelial cells	15 vs all	DYSF	0.496	ENSG00000135636	-0.362	-0.756	0.0325	0.541	-1.8	0.0721	0.266	-5.86
Tissue epithelial cells	15 vs all	IGFBP5	0.497	ENSG00000115461	-0.342	-0.714	0.0308	0.392	-1.8	0.0721	0.266	-5.86
Tissue epithelial cells	15 vs all	OSGEP	0.511	ENSG00000092094	0.3	-0.027	0.627	1.72	1.8	0.0721	0.266	-5.86
Tissue epithelial cells	15 vs all	SNAPC5	0.494	ENSG00000174446	-0.224	-0.468	0.0202	0.579	-1.8	0.0721	0.266	-5.86
Tissue epithelial cells	15 vs all	ZNF518A	0.516	ENSG00000177853	0.283	-0.0256	0.591	3.11	1.8	0.0722	0.266	-5.86
Tissue epithelial cells	15 vs all	PRPF19	0.497	ENSG00000110107	-0.214	-0.448	0.0193	0.503	-1.8	0.0722	0.266	-5.86
Tissue epithelial cells	15 vs all	LINC00476	0.543	ENSG00000175611	0.336	-0.0305	0.702	2.05	1.8	0.0723	0.267	-5.86
Tissue epithelial cells	15 vs all	TMEM161A	0.496	ENSG00000064545	-0.247	-0.516	0.0225	0.7	-1.8	0.0724	0.267	-5.86
Tissue epithelial cells	15 vs all	AC078845.1	0.499	ENSG00000232053	-0.157	-0.327	0.0143	0.223	-1.8	0.0724	0.267	-5.86
Tissue epithelial cells	15 vs all	AC093323.1	0.497	ENSG00000170846	-0.169	-0.353	0.0154	0.341	-1.8	0.0724	0.267	-5.86
Tissue epithelial cells	15 vs all	GDPD4	0.498	ENSG00000178795	-0.106	-0.222	0.00967	0.124	-1.8	0.0724	0.267	-5.86
Tissue epithelial cells	15 vs all	AC025809.1	0.499	ENSG00000267662	-0.174	-0.364	0.0159	0.178	-1.8	0.0724	0.267	-5.86
Tissue epithelial cells	15 vs all	SNED1	0.556	ENSG00000162804	0.466	-0.0425	0.975	1.54	1.8	0.0724	0.267	-5.86
Tissue epithelial cells	15 vs all	AC010422.2	0.498	ENSG00000268945	-0.0692	-0.145	0.00633	0.0662	-1.8	0.0725	0.267	-5.86
Tissue epithelial cells	15 vs all	TAF15	0.511	ENSG00000270647	0.307	-0.0281	0.642	2.82	1.8	0.0725	0.267	-5.86
Tissue epithelial cells	15 vs all	HIST1H3G	0.496	ENSG00000273983	-0.137	-0.287	0.0125	0.143	-1.8	0.0725	0.267	-5.86
Tissue epithelial cells	15 vs all	SLC39A1	0.497	ENSG00000143570	-0.19	-0.398	0.0174	0.459	-1.8	0.0725	0.267	-5.86
Tissue epithelial cells	15 vs all	PNPT1	0.497	ENSG00000138035	0.337	-0.031	0.704	1.5	1.8	0.0726	0.268	-5.87
Tissue epithelial cells	15 vs all	LINC00939	0.498	ENSG00000249267	-0.11	-0.231	0.0102	0.106	-1.8	0.0727	0.268	-5.87
Tissue epithelial cells	15 vs all	TTC34	0.504	ENSG00000215912	0.107	-0.00988	0.224	0.108	1.8	0.0727	0.268	-5.87
Tissue epithelial cells	15 vs all	EBP	0.488	ENSG00000147155	-0.266	-0.557	0.0246	0.854	-1.8	0.0727	0.268	-5.87
Tissue epithelial cells	15 vs all	ZNF350-AS1	0.506	ENSG00000269235	0.169	-0.0157	0.355	0.314	1.8	0.0727	0.268	-5.87
Tissue epithelial cells	15 vs all	C1QTNF7	0.497	ENSG00000163145	-0.225	-0.47	0.0208	0.224	-1.8	0.0728	0.268	-5.87
Tissue epithelial cells	15 vs all	AC117498.2	0.499	ENSG00000257660	-0.103	-0.216	0.00957	0.119	-1.8	0.0728	0.268	-5.87
Tissue epithelial cells	15 vs all	LRWD1	0.497	ENSG00000161036	-0.148	-0.31	0.0138	0.247	-1.8	0.0728	0.268	-5.87
Tissue epithelial cells	15 vs all	FBP1	0.485	ENSG00000165140	-0.284	-0.594	0.0264	0.887	-1.8	0.0729	0.268	-5.87
Tissue epithelial cells	15 vs all	GON4L	0.505	ENSG00000116580	-0.271	-0.566	0.0252	2.71	-1.8	0.0729	0.268	-5.87
Tissue epithelial cells	15 vs all	SBSPON	0.503	ENSG00000164764	0.121	-0.0113	0.253	0.0893	1.8	0.073	0.268	-5.87
Tissue epithelial cells	15 vs all	PTPRM	0.495	ENSG00000173482	-0.572	-1.2	0.0533	2.13	-1.8	0.073	0.268	-5.87
Tissue epithelial cells	15 vs all	NSUN2	0.475	ENSG00000037474	-0.298	-0.624	0.0279	1.54	-1.8	0.073	0.268	-5.87
Tissue epithelial cells	15 vs all	RFLNA	0.486	ENSG00000178882	-0.321	-0.672	0.0301	1.11	-1.8	0.073	0.268	-5.87
Tissue epithelial cells	15 vs all	IGFBP2	0.507	ENSG00000115457	0.204	-0.0191	0.426	0.394	1.8	0.073	0.268	-5.87
Tissue epithelial cells	15 vs all	AC110772.1	0.497	ENSG00000249742	-0.0962	-0.202	0.00901	0.0921	-1.8	0.073	0.268	-5.87
Tissue epithelial cells	15 vs all	ADAMTSL5	0.499	ENSG00000185761	-0.124	-0.259	0.0116	0.148	-1.8	0.0731	0.269	-5.87
Tissue epithelial cells	15 vs all	RNF181	0.495	ENSG00000168894	-0.236	-0.494	0.0222	0.687	-1.8	0.0732	0.269	-5.87
Tissue epithelial cells	15 vs all	CRY2	0.526	ENSG00000121671	0.284	-0.0268	0.595	1.48	1.79	0.0732	0.269	-5.87
Tissue epithelial cells	15 vs all	ISG15	0.492	ENSG00000187608	-0.272	-0.571	0.0257	0.445	-1.79	0.0732	0.269	-5.87
Tissue epithelial cells	15 vs all	GPC6-AS1	0.501	ENSG00000236520	0.0423	-0.00399	0.0886	0.0193	1.79	0.0732	0.269	-5.87
Tissue epithelial cells	15 vs all	TLL1	0.494	ENSG00000038295	-0.455	-0.953	0.043	0.658	-1.79	0.0733	0.269	-5.87
Tissue epithelial cells	15 vs all	MOV10L1	0.497	ENSG00000073146	-0.185	-0.389	0.0176	0.177	-1.79	0.0733	0.269	-5.87
Tissue epithelial cells	15 vs all	SIDT2	0.486	ENSG00000149577	-0.299	-0.625	0.0283	1.33	-1.79	0.0733	0.269	-5.87
Tissue epithelial cells	15 vs all	ACTR3C	0.453	ENSG00000106526	-0.37	-0.775	0.0351	2.15	-1.79	0.0734	0.269	-5.87
Tissue epithelial cells	15 vs all	ANGPTL1	0.496	ENSG00000116194	-0.196	-0.41	0.0186	0.297	-1.79	0.0734	0.269	-5.87
Tissue epithelial cells	15 vs all	AC105277.1	0.498	ENSG00000232453	-0.112	-0.236	0.0107	0.167	-1.79	0.0734	0.269	-5.87
Tissue epithelial cells	15 vs all	AC005480.1	0.497	ENSG00000258891	-0.185	-0.388	0.0176	0.403	-1.79	0.0734	0.269	-5.87
Tissue epithelial cells	15 vs all	SKAP2	0.477	ENSG00000005020	-0.337	-0.706	0.032	2.81	-1.79	0.0734	0.269	-5.87
Tissue epithelial cells	15 vs all	AP005233.2	0.497	ENSG00000260877	-0.0997	-0.209	0.00949	0.0953	-1.79	0.0734	0.269	-5.87
Tissue epithelial cells	15 vs all	FOXK1	0.472	ENSG00000164916	-0.314	-0.658	0.0299	2.1	-1.79	0.0735	0.27	-5.88
Tissue epithelial cells	15 vs all	SHE	0.497	ENSG00000169291	-0.259	-0.542	0.0247	0.27	-1.79	0.0735	0.27	-5.88
Tissue epithelial cells	15 vs all	AC005699.1	0.489	ENSG00000249631	-0.328	-0.687	0.0313	0.594	-1.79	0.0735	0.27	-5.88
Tissue epithelial cells	15 vs all	AL355490.2	0.499	ENSG00000231970	-0.0557	-0.117	0.00533	0.0533	-1.79	0.0735	0.27	-5.88
Tissue epithelial cells	15 vs all	AC244517.11	0.502	ENSG00000280029	0.0712	-0.00681	0.149	0.0658	1.79	0.0736	0.27	-5.88
Tissue epithelial cells	15 vs all	RAB38	0.496	ENSG00000123892	-0.154	-0.322	0.0147	0.229	-1.79	0.0736	0.27	-5.88
Tissue epithelial cells	15 vs all	TRAF3IP2-AS1	0.551	ENSG00000231889	0.382	-0.0366	0.801	1.84	1.79	0.0736	0.27	-5.88
Tissue epithelial cells	15 vs all	CD44	0.57	ENSG00000026508	0.482	-0.0463	1.01	2.28	1.79	0.0736	0.27	-5.88
Tissue epithelial cells	15 vs all	TGFB1	0.497	ENSG00000105329	-0.255	-0.534	0.0245	0.478	-1.79	0.0737	0.27	-5.88
Tissue epithelial cells	15 vs all	CSF2RB	0.498	ENSG00000100368	-0.24	-0.504	0.0231	0.23	-1.79	0.0737	0.27	-5.88
Tissue epithelial cells	15 vs all	ASB7	0.475	ENSG00000183475	-0.306	-0.642	0.0295	1.78	-1.79	0.0737	0.27	-5.88
Tissue epithelial cells	15 vs all	TONSL	0.486	ENSG00000160949	-0.264	-0.553	0.0254	0.757	-1.79	0.0737	0.27	-5.88
Tissue epithelial cells	15 vs all	AC006064.2	0.5	ENSG00000247853	-0.113	-0.238	0.0109	0.143	-1.79	0.0738	0.27	-5.88
Tissue epithelial cells	15 vs all	YY1	0.486	ENSG00000100811	-0.287	-0.602	0.0277	1.92	-1.79	0.0738	0.27	-5.88
Tissue epithelial cells	15 vs all	AL691432.2	0.499	ENSG00000272106	-0.134	-0.282	0.013	0.222	-1.79	0.0738	0.27	-5.88
Tissue epithelial cells	15 vs all	STK10	0.494	ENSG00000072786	-0.323	-0.677	0.0312	1.6	-1.79	0.0738	0.27	-5.88
Tissue epithelial cells	15 vs all	PIK3R3	0.499	ENSG00000117461	-0.128	-0.268	0.0124	0.134	-1.79	0.0739	0.27	-5.88
Tissue epithelial cells	15 vs all	ITGAV	0.469	ENSG00000138448	-0.345	-0.723	0.0334	2.44	-1.79	0.0739	0.27	-5.88
Tissue epithelial cells	15 vs all	KPNA3	0.488	ENSG00000102753	-0.312	-0.654	0.0302	2.07	-1.79	0.0739	0.271	-5.88
Tissue epithelial cells	15 vs all	LINC02165	0.501	ENSG00000261014	0.0329	-0.00319	0.069	0.00915	1.79	0.0739	0.271	-5.88
Tissue epithelial cells	15 vs all	EEF1D	0.461	ENSG00000104529	-0.333	-0.699	0.0323	2.13	-1.79	0.0739	0.271	-5.88
Tissue epithelial cells	15 vs all	IFI6	0.495	ENSG00000126709	-0.234	-0.491	0.0228	0.358	-1.79	0.0739	0.271	-5.88
Tissue epithelial cells	15 vs all	CANT1	0.441	ENSG00000171302	-0.345	-0.724	0.0335	2.09	-1.79	0.0739	0.271	-5.88
Tissue epithelial cells	15 vs all	AC127070.1	0.498	ENSG00000236617	-0.0465	-0.0974	0.00451	0.0444	-1.79	0.0739	0.271	-5.88
Tissue epithelial cells	15 vs all	AC008915.2	0.496	ENSG00000260136	-0.162	-0.34	0.0158	0.324	-1.79	0.074	0.271	-5.88
Tissue epithelial cells	15 vs all	WDR19	0.521	ENSG00000157796	0.289	-0.0281	0.605	0.916	1.79	0.074	0.271	-5.88
Tissue epithelial cells	15 vs all	FAM27C	0.505	ENSG00000154537	0.129	-0.0126	0.271	0.19	1.79	0.074	0.271	-5.88
Tissue epithelial cells	15 vs all	DPM1	0.482	ENSG00000000419	-0.289	-0.605	0.0281	1.37	-1.79	0.074	0.271	-5.88
Tissue epithelial cells	15 vs all	NCOR1	0.414	ENSG00000141027	-0.208	-0.436	0.0203	4.05	-1.79	0.0741	0.271	-5.88
Tissue epithelial cells	15 vs all	TBC1D32	0.541	ENSG00000146350	0.344	-0.0336	0.722	2.42	1.79	0.0741	0.271	-5.88
Tissue epithelial cells	15 vs all	RFX7	0.525	ENSG00000181827	0.32	-0.0313	0.671	2.59	1.79	0.0741	0.271	-5.88
Tissue epithelial cells	15 vs all	FCGBP	0.371	ENSG00000275395	-0.637	-1.34	0.0624	3.19	-1.79	0.0741	0.271	-5.88
Tissue epithelial cells	15 vs all	AC011773.3	0.499	ENSG00000258256	-0.0649	-0.136	0.00636	0.0715	-1.79	0.0742	0.271	-5.88
Tissue epithelial cells	15 vs all	C19orf53	0.499	ENSG00000104979	-0.178	-0.374	0.0175	0.373	-1.79	0.0742	0.271	-5.88
Tissue epithelial cells	15 vs all	DNPH1	0.491	ENSG00000112667	-0.194	-0.407	0.019	0.469	-1.79	0.0742	0.271	-5.88
Tissue epithelial cells	15 vs all	AL359915.1	0.502	ENSG00000227712	0.0694	-0.0068	0.146	0.0391	1.79	0.0742	0.271	-5.88
Tissue epithelial cells	15 vs all	SHOC2	0.451	ENSG00000108061	-0.277	-0.58	0.0271	2.83	-1.79	0.0742	0.271	-5.88
Tissue epithelial cells	15 vs all	TRMT61A	0.497	ENSG00000166166	-0.204	-0.428	0.02	0.477	-1.79	0.0742	0.271	-5.88
Tissue epithelial cells	15 vs all	AP003110.1	0.498	ENSG00000255084	-0.0586	-0.123	0.00575	0.0561	-1.79	0.0742	0.271	-5.88
Tissue epithelial cells	15 vs all	AC053503.1	0.498	ENSG00000227432	-0.0693	-0.145	0.0068	0.0663	-1.79	0.0742	0.271	-5.88
Tissue epithelial cells	15 vs all	KAT7	0.489	ENSG00000136504	-0.29	-0.609	0.0285	1.41	-1.79	0.0742	0.271	-5.88
Tissue epithelial cells	15 vs all	AP004550.1	0.502	ENSG00000254573	0.0439	-0.00432	0.0921	0.0312	1.79	0.0743	0.271	-5.88
Tissue epithelial cells	15 vs all	CYB5R2	0.499	ENSG00000166394	-0.0727	-0.153	0.00716	0.079	-1.79	0.0743	0.271	-5.88
Tissue epithelial cells	15 vs all	PLXDC1	0.498	ENSG00000161381	-0.205	-0.429	0.0202	0.236	-1.79	0.0743	0.271	-5.88
Tissue epithelial cells	15 vs all	G6PD	0.499	ENSG00000160211	-0.155	-0.326	0.0154	0.304	-1.79	0.0745	0.272	-5.89
Tissue epithelial cells	15 vs all	MTERF3	0.492	ENSG00000156469	-0.271	-0.568	0.0269	0.848	-1.79	0.0745	0.272	-5.89
Tissue epithelial cells	15 vs all	CLDN8	0.486	ENSG00000156284	-0.25	-0.525	0.0249	0.453	-1.79	0.0745	0.272	-5.89
Tissue epithelial cells	15 vs all	CLDN4	0.445	ENSG00000189143	-0.458	-0.961	0.0456	2.16	-1.79	0.0746	0.272	-5.89
Tissue epithelial cells	15 vs all	MPZL1	0.454	ENSG00000197965	-0.327	-0.687	0.0326	2.34	-1.79	0.0746	0.272	-5.89
Tissue epithelial cells	15 vs all	LINC01416	0.501	ENSG00000260930	0.0944	-0.00946	0.198	0.0993	1.79	0.0748	0.273	-5.89
Tissue epithelial cells	15 vs all	HIPK1-AS1	0.499	ENSG00000235527	-0.0808	-0.17	0.0081	0.0943	-1.78	0.0748	0.273	-5.89
Tissue epithelial cells	15 vs all	CLDN1	0.496	ENSG00000163347	-0.22	-0.462	0.0221	0.239	-1.78	0.0748	0.273	-5.89
Tissue epithelial cells	15 vs all	PRDM6	0.496	ENSG00000061455	-0.325	-0.684	0.0327	0.414	-1.78	0.0749	0.273	-5.89
Tissue epithelial cells	15 vs all	PPP4R3A	0.486	ENSG00000100796	0.242	-0.0244	0.508	2.6	1.78	0.0749	0.273	-5.89
Tissue epithelial cells	15 vs all	CSRNP2	0.521	ENSG00000110925	0.247	-0.0249	0.518	0.859	1.78	0.0749	0.273	-5.89
Tissue epithelial cells	15 vs all	GRHPR	0.494	ENSG00000137106	-0.258	-0.543	0.0261	0.915	-1.78	0.075	0.273	-5.89
Tissue epithelial cells	15 vs all	ATOH1	0.487	ENSG00000172238	-0.279	-0.587	0.0283	0.404	-1.78	0.075	0.273	-5.89
Tissue epithelial cells	15 vs all	AL391261.2	0.498	ENSG00000258847	-0.1	-0.211	0.0102	0.096	-1.78	0.075	0.273	-5.89
Tissue epithelial cells	15 vs all	RAB19	0.495	ENSG00000146955	-0.181	-0.38	0.0184	0.426	-1.78	0.0751	0.274	-5.89
Tissue epithelial cells	15 vs all	AC004241.1	0.496	ENSG00000257433	-0.172	-0.361	0.0175	0.343	-1.78	0.0752	0.274	-5.89
Tissue epithelial cells	15 vs all	LINC01659	0.506	ENSG00000234928	0.252	-0.0257	0.531	0.441	1.78	0.0752	0.274	-5.89
Tissue epithelial cells	15 vs all	GDI1	0.525	ENSG00000203879	0.279	-0.0284	0.586	1.37	1.78	0.0752	0.274	-5.89
Tissue epithelial cells	15 vs all	FCGRT	0.456	ENSG00000104870	-0.333	-0.7	0.034	1.9	-1.78	0.0752	0.274	-5.89
Tissue epithelial cells	15 vs all	VPS26C	0.476	ENSG00000157538	-0.288	-0.606	0.0294	1.7	-1.78	0.0752	0.274	-5.89
Tissue epithelial cells	15 vs all	PPP1CB	0.522	ENSG00000213639	0.33	-0.0337	0.694	2.23	1.78	0.0753	0.274	-5.89
Tissue epithelial cells	15 vs all	CPEB4	0.519	ENSG00000113742	0.32	-0.0327	0.673	2.07	1.78	0.0753	0.274	-5.89
Tissue epithelial cells	15 vs all	SLC50A1	0.483	ENSG00000169241	-0.281	-0.592	0.0288	1	-1.78	0.0753	0.274	-5.89
Tissue epithelial cells	15 vs all	SLC46A1	0.498	ENSG00000076351	-0.164	-0.345	0.0168	0.284	-1.78	0.0753	0.274	-5.9
Tissue epithelial cells	15 vs all	AL590483.1	0.502	ENSG00000229960	0.151	-0.0155	0.318	0.153	1.78	0.0754	0.274	-5.9
Tissue epithelial cells	15 vs all	AC009163.4	0.502	ENSG00000261717	0.112	-0.0115	0.235	0.132	1.78	0.0754	0.274	-5.9
Tissue epithelial cells	15 vs all	TRAPPC13	0.489	ENSG00000113597	-0.3	-0.631	0.0308	1.45	-1.78	0.0754	0.274	-5.9
Tissue epithelial cells	15 vs all	SH3PXD2A-AS1	0.498	ENSG00000280693	-0.0769	-0.162	0.00789	0.083	-1.78	0.0754	0.274	-5.9
Tissue epithelial cells	15 vs all	AP1S1	0.504	ENSG00000106367	0.201	-0.0207	0.423	0.536	1.78	0.0755	0.274	-5.9
Tissue epithelial cells	15 vs all	LINC00997	0.499	ENSG00000281332	-0.1	-0.211	0.0103	0.134	-1.78	0.0755	0.274	-5.9
Tissue epithelial cells	15 vs all	FASLG	0.501	ENSG00000117560	0.0363	-0.00374	0.0764	0.00959	1.78	0.0755	0.275	-5.9
Tissue epithelial cells	15 vs all	REP15	0.462	ENSG00000174236	-0.422	-0.887	0.0435	0.943	-1.78	0.0755	0.275	-5.9
Tissue epithelial cells	15 vs all	MUC16	0.498	ENSG00000181143	-0.0892	-0.188	0.0092	0.0853	-1.78	0.0755	0.275	-5.9
Tissue epithelial cells	15 vs all	AP000692.2	0.5	ENSG00000273199	0.0353	-0.00364	0.0741	0.0173	1.78	0.0755	0.275	-5.9
Tissue epithelial cells	15 vs all	SPPL2A	0.442	ENSG00000138600	-0.313	-0.659	0.0325	2.73	-1.78	0.0757	0.275	-5.9
Tissue epithelial cells	15 vs all	TPCN2	0.493	ENSG00000162341	-0.263	-0.554	0.0273	0.97	-1.78	0.0757	0.275	-5.9
Tissue epithelial cells	15 vs all	ATP6V1D	0.49	ENSG00000100554	-0.293	-0.617	0.0305	1.32	-1.78	0.0757	0.275	-5.9
Tissue epithelial cells	15 vs all	TPRG1-AS1	0.501	ENSG00000234076	0.0226	-0.00235	0.0476	0.0108	1.78	0.0757	0.275	-5.9
Tissue epithelial cells	15 vs all	HNF4A-AS1	0.492	ENSG00000229005	-0.197	-0.414	0.0205	0.328	-1.78	0.0758	0.275	-5.9
Tissue epithelial cells	15 vs all	AC020934.2	0.501	ENSG00000267735	0.0232	-0.00242	0.0489	0.00685	1.78	0.0758	0.275	-5.9
Tissue epithelial cells	15 vs all	AC138956.1	0.503	ENSG00000250909	0.104	-0.0109	0.219	0.116	1.78	0.0758	0.275	-5.9
Tissue epithelial cells	15 vs all	AC005355.1	0.505	ENSG00000250994	0.133	-0.0139	0.28	0.197	1.78	0.0758	0.275	-5.9
Tissue epithelial cells	15 vs all	ACADVL	0.51	ENSG00000072778	0.297	-0.031	0.626	3.23	1.78	0.0758	0.275	-5.9
Tissue epithelial cells	15 vs all	ATG4C	0.489	ENSG00000125703	-0.304	-0.64	0.0318	1.21	-1.78	0.0759	0.276	-5.9
Tissue epithelial cells	15 vs all	CNOT8	0.486	ENSG00000155508	-0.299	-0.629	0.0313	1.56	-1.78	0.0759	0.276	-5.9
Tissue epithelial cells	15 vs all	IGSF23	0.498	ENSG00000216588	-0.102	-0.214	0.0107	0.114	-1.78	0.076	0.276	-5.9
Tissue epithelial cells	15 vs all	IDH3B	0.486	ENSG00000101365	-0.278	-0.586	0.0292	1.15	-1.78	0.076	0.276	-5.9
Tissue epithelial cells	15 vs all	TAF1	0.496	ENSG00000147133	-0.303	-0.638	0.0319	2.13	-1.78	0.0761	0.276	-5.9
Tissue epithelial cells	15 vs all	GADD45G	0.506	ENSG00000130222	0.12	-0.0127	0.253	0.136	1.78	0.0761	0.276	-5.9
Tissue epithelial cells	15 vs all	SACS	0.496	ENSG00000151835	-0.254	-0.534	0.0267	0.531	-1.78	0.0761	0.276	-5.9
Tissue epithelial cells	15 vs all	ZFP91-CNTF	0.497	ENSG00000255073	-0.125	-0.263	0.0132	0.173	-1.78	0.0762	0.276	-5.9
Tissue epithelial cells	15 vs all	GPX3	0.499	ENSG00000211445	-0.176	-0.37	0.0186	0.197	-1.78	0.0762	0.276	-5.9
Tissue epithelial cells	15 vs all	USP13	0.505	ENSG00000058056	-0.316	-0.665	0.0334	0.924	-1.78	0.0762	0.276	-5.91
Tissue epithelial cells	15 vs all	AC009975.2	0.505	ENSG00000282998	0.101	-0.0107	0.212	0.121	1.78	0.0763	0.277	-5.91
Tissue epithelial cells	15 vs all	SRRM2	0.491	ENSG00000167978	0.269	-0.0286	0.567	3.61	1.78	0.0764	0.277	-5.91
Tissue epithelial cells	15 vs all	RINT1	0.494	ENSG00000135249	-0.279	-0.587	0.0297	1.24	-1.77	0.0764	0.277	-5.91
Tissue epithelial cells	15 vs all	LINC00570	0.499	ENSG00000224177	-0.0548	-0.115	0.00583	0.0524	-1.77	0.0764	0.277	-5.91
Tissue epithelial cells	15 vs all	GMPR2	0.497	ENSG00000100938	-0.212	-0.446	0.0225	0.644	-1.77	0.0764	0.277	-5.91
Tissue epithelial cells	15 vs all	NAGPA	0.489	ENSG00000103174	-0.248	-0.521	0.0264	0.863	-1.77	0.0764	0.277	-5.91
Tissue epithelial cells	15 vs all	MESP2	0.498	ENSG00000188095	-0.0685	-0.144	0.0073	0.0655	-1.77	0.0764	0.277	-5.91
Tissue epithelial cells	15 vs all	NFS1	0.497	ENSG00000244005	-0.208	-0.439	0.0222	0.516	-1.77	0.0765	0.277	-5.91
Tissue epithelial cells	15 vs all	AC009318.2	0.499	ENSG00000273680	-0.0467	-0.0984	0.00498	0.0447	-1.77	0.0765	0.277	-5.91
Tissue epithelial cells	15 vs all	FANCB	0.486	ENSG00000181544	-0.231	-0.486	0.0246	0.416	-1.77	0.0765	0.277	-5.91
Tissue epithelial cells	15 vs all	PTPRH	0.417	ENSG00000080031	-0.399	-0.842	0.0427	1.93	-1.77	0.0765	0.277	-5.91
Tissue epithelial cells	15 vs all	ANKRD20A2	0.498	ENSG00000183148	-0.0724	-0.153	0.00774	0.0693	-1.77	0.0765	0.277	-5.91
Tissue epithelial cells	15 vs all	PIP4K2C	0.493	ENSG00000166908	-0.256	-0.539	0.0274	0.963	-1.77	0.0765	0.277	-5.91
Tissue epithelial cells	15 vs all	TMEM131L	0.55	ENSG00000121210	0.398	-0.0425	0.838	1.4	1.77	0.0766	0.277	-5.91
Tissue epithelial cells	15 vs all	AC087379.2	0.498	ENSG00000254695	-0.0611	-0.129	0.00655	0.0585	-1.77	0.0766	0.277	-5.91
Tissue epithelial cells	15 vs all	SYCP2	0.497	ENSG00000196074	-0.249	-0.524	0.0267	0.433	-1.77	0.0766	0.277	-5.91
Tissue epithelial cells	15 vs all	CTPS2	0.501	ENSG00000047230	0.301	-0.0323	0.633	1.91	1.77	0.0766	0.277	-5.91
Tissue epithelial cells	15 vs all	NHLRC1	0.498	ENSG00000187566	-0.0585	-0.123	0.00629	0.0559	-1.77	0.0767	0.278	-5.91
Tissue epithelial cells	15 vs all	DDX18	0.49	ENSG00000088205	-0.314	-0.662	0.0339	1.55	-1.77	0.0767	0.278	-5.91
Tissue epithelial cells	15 vs all	FAM129B	0.443	ENSG00000136830	-0.318	-0.67	0.0342	1.98	-1.77	0.0767	0.278	-5.91
Tissue epithelial cells	15 vs all	DYRK3	0.51	ENSG00000143479	0.168	-0.0181	0.354	0.19	1.77	0.0767	0.278	-5.91
Tissue epithelial cells	15 vs all	HHIP-AS1	0.498	ENSG00000248890	-0.137	-0.288	0.0147	0.131	-1.77	0.0768	0.278	-5.91
Tissue epithelial cells	15 vs all	RILP	0.487	ENSG00000167705	-0.229	-0.483	0.0247	0.606	-1.77	0.0768	0.278	-5.91
Tissue epithelial cells	15 vs all	AC017083.3	0.497	ENSG00000273398	-0.174	-0.367	0.0188	0.375	-1.77	0.0769	0.278	-5.91
Tissue epithelial cells	15 vs all	TMEM47	0.499	ENSG00000147027	-0.185	-0.391	0.0201	0.198	-1.77	0.0769	0.278	-5.91
Tissue epithelial cells	15 vs all	FBXO3	0.492	ENSG00000110429	-0.286	-0.604	0.031	1.5	-1.77	0.0769	0.278	-5.91
Tissue epithelial cells	15 vs all	GRAMD1C	0.483	ENSG00000178075	-0.305	-0.644	0.0331	1.33	-1.77	0.0769	0.278	-5.91
Tissue epithelial cells	15 vs all	PLCG1-AS1	0.5	ENSG00000226648	-0.153	-0.323	0.0166	0.264	-1.77	0.077	0.278	-5.91
Tissue epithelial cells	15 vs all	DELE1	0.472	ENSG00000081791	-0.301	-0.635	0.0327	1.94	-1.77	0.077	0.278	-5.91
Tissue epithelial cells	15 vs all	ALAS1	0.501	ENSG00000023330	-0.3	-0.632	0.0326	1.19	-1.77	0.077	0.278	-5.91
Tissue epithelial cells	15 vs all	ACRBP	0.503	ENSG00000111644	0.108	-0.0118	0.228	0.137	1.77	0.077	0.278	-5.91
Tissue epithelial cells	15 vs all	AL356488.3	0.499	ENSG00000273382	-0.0961	-0.203	0.0105	0.121	-1.77	0.0771	0.278	-5.91
Tissue epithelial cells	15 vs all	RIF1	0.481	ENSG00000080345	-0.306	-0.646	0.0334	2.49	-1.77	0.0771	0.278	-5.91
Tissue epithelial cells	15 vs all	PWWP2B	0.481	ENSG00000171813	-0.308	-0.65	0.0336	1.23	-1.77	0.0771	0.278	-5.91
Tissue epithelial cells	15 vs all	SYNPO2	0.498	ENSG00000172403	-0.525	-1.11	0.0573	1.03	-1.77	0.0771	0.278	-5.91
Tissue epithelial cells	15 vs all	RAB17	0.505	ENSG00000124839	0.324	-0.0353	0.683	1.51	1.77	0.0771	0.278	-5.91
Tissue epithelial cells	15 vs all	TTC33	0.483	ENSG00000113638	-0.292	-0.615	0.0319	1.43	-1.77	0.0772	0.278	-5.91
Tissue epithelial cells	15 vs all	HTR3E-AS1	0.502	ENSG00000238020	0.0503	-0.00549	0.106	0.0221	1.77	0.0772	0.278	-5.91
Tissue epithelial cells	15 vs all	AC011511.2	0.498	ENSG00000266978	-0.122	-0.258	0.0134	0.151	-1.77	0.0772	0.278	-5.92
Tissue epithelial cells	15 vs all	AC020928.1	0.496	ENSG00000267254	-0.259	-0.547	0.0284	0.608	-1.77	0.0772	0.278	-5.92
Tissue epithelial cells	15 vs all	MRPL54	0.496	ENSG00000183617	-0.149	-0.313	0.0162	0.294	-1.77	0.0772	0.278	-5.92
Tissue epithelial cells	15 vs all	FBLN2	0.498	ENSG00000163520	-0.196	-0.414	0.0215	0.229	-1.77	0.0772	0.279	-5.92
Tissue epithelial cells	15 vs all	IL1B	0.497	ENSG00000125538	-0.152	-0.32	0.0166	0.145	-1.77	0.0772	0.279	-5.92
Tissue epithelial cells	15 vs all	AL133417.1	0.499	ENSG00000238280	-0.0615	-0.13	0.00673	0.0588	-1.77	0.0772	0.279	-5.92
Tissue epithelial cells	15 vs all	AC108067.1	0.503	ENSG00000249951	0.0592	-0.00649	0.125	0.0487	1.77	0.0773	0.279	-5.92
Tissue epithelial cells	15 vs all	NCAM1	0.534	ENSG00000149294	0.378	-0.0415	0.797	0.985	1.77	0.0773	0.279	-5.92
Tissue epithelial cells	15 vs all	MXRA8	0.496	ENSG00000162576	-0.269	-0.567	0.0295	0.348	-1.77	0.0774	0.279	-5.92
Tissue epithelial cells	15 vs all	TAPBPL	0.471	ENSG00000139192	-0.316	-0.666	0.0348	1.79	-1.77	0.0774	0.279	-5.92
Tissue epithelial cells	15 vs all	DOC2B	0.492	ENSG00000272636	-0.273	-0.576	0.0301	0.371	-1.77	0.0774	0.279	-5.92
Tissue epithelial cells	15 vs all	POLR1E	0.496	ENSG00000137054	-0.171	-0.362	0.0189	0.336	-1.77	0.0774	0.279	-5.92
Tissue epithelial cells	15 vs all	B9D1	0.516	ENSG00000108641	0.242	-0.0267	0.511	0.667	1.77	0.0774	0.279	-5.92
Tissue epithelial cells	15 vs all	TIGD4	0.51	ENSG00000169989	0.158	-0.0175	0.334	0.258	1.77	0.0775	0.279	-5.92
Tissue epithelial cells	15 vs all	ZNF707	0.497	ENSG00000181135	-0.202	-0.427	0.0224	0.551	-1.77	0.0776	0.279	-5.92
Tissue epithelial cells	15 vs all	AC012668.3	0.499	ENSG00000237525	-0.0672	-0.142	0.00744	0.0643	-1.77	0.0776	0.279	-5.92
Tissue epithelial cells	15 vs all	AC024619.3	0.498	ENSG00000263709	-0.0898	-0.19	0.00997	0.0859	-1.77	0.0776	0.28	-5.92
Tissue epithelial cells	15 vs all	ENTPD4	0.485	ENSG00000197217	-0.288	-0.609	0.032	1.82	-1.77	0.0776	0.28	-5.92
Tissue epithelial cells	15 vs all	RNF38	0.483	ENSG00000137075	0.261	-0.029	0.551	2.9	1.77	0.0776	0.28	-5.92
Tissue epithelial cells	15 vs all	AL596223.1	0.494	ENSG00000229261	-0.146	-0.307	0.0162	0.19	-1.77	0.0777	0.28	-5.92
Tissue epithelial cells	15 vs all	LTB4R	0.501	ENSG00000213903	0.202	-0.0227	0.427	0.455	1.77	0.0779	0.28	-5.92
Tissue epithelial cells	15 vs all	AC087289.5	0.499	ENSG00000267801	-0.0587	-0.124	0.00657	0.0561	-1.77	0.0779	0.28	-5.92
Tissue epithelial cells	15 vs all	LTK	0.485	ENSG00000062524	-0.249	-0.526	0.028	0.565	-1.77	0.0779	0.281	-5.92
Tissue epithelial cells	15 vs all	LINC01714	0.501	ENSG00000227634	0.0329	-0.00369	0.0694	0.00988	1.77	0.0779	0.281	-5.92
Tissue epithelial cells	15 vs all	LINC02478	0.499	ENSG00000285373	-0.0991	-0.209	0.0112	0.104	-1.76	0.0783	0.282	-5.93
Tissue epithelial cells	15 vs all	GTPBP6	0.495	ENSG00000178605	-0.293	-0.62	0.0333	1.19	-1.76	0.0783	0.282	-5.93
Tissue epithelial cells	15 vs all	ZNF788P	0.498	ENSG00000214189	-0.173	-0.365	0.0196	0.326	-1.76	0.0783	0.282	-5.93
Tissue epithelial cells	15 vs all	ZNF32-AS3	0.499	ENSG00000223910	-0.0746	-0.158	0.00849	0.0714	-1.76	0.0784	0.282	-5.93
Tissue epithelial cells	15 vs all	SLC2A4	0.498	ENSG00000181856	-0.0797	-0.168	0.0091	0.0762	-1.76	0.0785	0.282	-5.93
Tissue epithelial cells	15 vs all	FLNC	0.498	ENSG00000128591	-0.176	-0.373	0.0201	0.169	-1.76	0.0785	0.282	-5.93
Tissue epithelial cells	15 vs all	CDK16	0.491	ENSG00000102225	-0.269	-0.569	0.0308	1.07	-1.76	0.0785	0.282	-5.93
Tissue epithelial cells	15 vs all	FTSJ3	0.492	ENSG00000108592	-0.275	-0.581	0.0314	1.04	-1.76	0.0785	0.282	-5.93
Tissue epithelial cells	15 vs all	ELK3	0.495	ENSG00000111145	-0.367	-0.776	0.0421	1.04	-1.76	0.0786	0.283	-5.93
Tissue epithelial cells	15 vs all	AL512353.1	0.499	ENSG00000228192	-0.0648	-0.137	0.00744	0.062	-1.76	0.0786	0.283	-5.93
Tissue epithelial cells	15 vs all	CLEC1B	0.5	ENSG00000165682	0.0239	-0.00275	0.0505	0.0118	1.76	0.0787	0.283	-5.93
Tissue epithelial cells	15 vs all	USP5	0.501	ENSG00000111667	-0.237	-0.501	0.0273	0.718	-1.76	0.0787	0.283	-5.93
Tissue epithelial cells	15 vs all	ATP11C	0.465	ENSG00000101974	-0.297	-0.629	0.0343	2.28	-1.76	0.0788	0.283	-5.93
Tissue epithelial cells	15 vs all	U62317.4	0.501	ENSG00000272940	0.0179	-0.00207	0.0378	0.00586	1.76	0.0789	0.284	-5.93
Tissue epithelial cells	15 vs all	BAG1	0.479	ENSG00000107262	-0.303	-0.641	0.0351	1.18	-1.76	0.079	0.284	-5.93
Tissue epithelial cells	15 vs all	GTF3C5	0.494	ENSG00000148308	-0.278	-0.589	0.0323	1.36	-1.76	0.079	0.284	-5.93
Tissue epithelial cells	15 vs all	ZNF701	0.479	ENSG00000167562	-0.285	-0.603	0.0331	1.54	-1.76	0.079	0.284	-5.93
Tissue epithelial cells	15 vs all	EIF5AL1	0.499	ENSG00000253626	-0.0463	-0.098	0.00538	0.0443	-1.76	0.079	0.284	-5.93
Tissue epithelial cells	15 vs all	MRPS2	0.498	ENSG00000122140	-0.191	-0.404	0.0222	0.438	-1.76	0.079	0.284	-5.93
Tissue epithelial cells	15 vs all	AP002449.1	0.5	ENSG00000266969	0.0333	-0.00387	0.0704	0.0185	1.76	0.079	0.284	-5.93
Tissue epithelial cells	15 vs all	AC010099.4	0.498	ENSG00000237764	-0.0769	-0.163	0.00896	0.0735	-1.76	0.0791	0.284	-5.94
Tissue epithelial cells	15 vs all	IL11RA	0.496	ENSG00000137070	-0.261	-0.552	0.0304	0.714	-1.76	0.0791	0.284	-5.94
Tissue epithelial cells	15 vs all	AC092652.2	0.497	ENSG00000257277	-0.227	-0.481	0.0265	0.217	-1.76	0.0792	0.284	-5.94
Tissue epithelial cells	15 vs all	AHNAK2	0.498	ENSG00000185567	-0.154	-0.325	0.018	0.157	-1.76	0.0792	0.284	-5.94
Tissue epithelial cells	15 vs all	AC034102.4	0.498	ENSG00000257553	-0.0767	-0.162	0.00897	0.0828	-1.76	0.0792	0.284	-5.94
Tissue epithelial cells	15 vs all	MEX3B	0.502	ENSG00000183496	0.093	-0.0109	0.197	0.0508	1.76	0.0792	0.284	-5.94
Tissue epithelial cells	15 vs all	JAK3	0.498	ENSG00000105639	-0.26	-0.551	0.0304	0.35	-1.76	0.0792	0.284	-5.94
Tissue epithelial cells	15 vs all	ECHS1	0.484	ENSG00000127884	-0.287	-0.607	0.0336	1.16	-1.76	0.0792	0.284	-5.94
Tissue epithelial cells	15 vs all	STRN	0.469	ENSG00000115808	-0.29	-0.615	0.034	2.77	-1.76	0.0793	0.284	-5.94
Tissue epithelial cells	15 vs all	XRCC2	0.487	ENSG00000196584	-0.227	-0.48	0.0266	0.406	-1.76	0.0793	0.284	-5.94
Tissue epithelial cells	15 vs all	ZNF74	0.508	ENSG00000185252	0.167	-0.0196	0.353	0.314	1.76	0.0793	0.284	-5.94
Tissue epithelial cells	15 vs all	PLLP	0.486	ENSG00000102934	-0.223	-0.472	0.0262	0.528	-1.76	0.0794	0.284	-5.94
Tissue epithelial cells	15 vs all	FRMD1	0.462	ENSG00000153303	-0.387	-0.82	0.0455	1.44	-1.76	0.0794	0.284	-5.94
Tissue epithelial cells	15 vs all	CASC11	0.498	ENSG00000249375	-0.0818	-0.173	0.00961	0.0782	-1.76	0.0794	0.285	-5.94
Tissue epithelial cells	15 vs all	AC009097.2	0.496	ENSG00000260593	-0.126	-0.268	0.0149	0.21	-1.76	0.0794	0.285	-5.94
Tissue epithelial cells	15 vs all	SFXN2	0.49	ENSG00000156398	-0.277	-0.588	0.0327	0.75	-1.76	0.0794	0.285	-5.94
Tissue epithelial cells	15 vs all	SEC22B	0.488	ENSG00000265808	-0.328	-0.694	0.0386	1.68	-1.76	0.0795	0.285	-5.94
Tissue epithelial cells	15 vs all	CYSRT1	0.501	ENSG00000197191	0.0448	-0.00529	0.0949	0.022	1.76	0.0795	0.285	-5.94
Tissue epithelial cells	15 vs all	RBSN	0.504	ENSG00000131381	-0.28	-0.592	0.033	1.32	-1.76	0.0795	0.285	-5.94
Tissue epithelial cells	15 vs all	IGSF3	0.475	ENSG00000143061	-0.375	-0.795	0.0443	1.54	-1.76	0.0795	0.285	-5.94
Tissue epithelial cells	15 vs all	CDKN2AIP	0.491	ENSG00000168564	-0.246	-0.522	0.0291	0.824	-1.76	0.0795	0.285	-5.94
Tissue epithelial cells	15 vs all	ABCD1	0.497	ENSG00000101986	-0.195	-0.413	0.0231	0.484	-1.76	0.0795	0.285	-5.94
Tissue epithelial cells	15 vs all	AC226118.1	0.498	ENSG00000249574	-0.0651	-0.138	0.0077	0.0623	-1.76	0.0796	0.285	-5.94
Tissue epithelial cells	15 vs all	AC114763.1	0.481	ENSG00000228043	-0.315	-0.668	0.0373	1.3	-1.76	0.0796	0.285	-5.94
Tissue epithelial cells	15 vs all	MRPS6	0.475	ENSG00000243927	-0.316	-0.669	0.0375	1.42	-1.76	0.0796	0.285	-5.94
Tissue epithelial cells	15 vs all	AC090971.2	0.499	ENSG00000259201	-0.106	-0.224	0.0125	0.13	-1.76	0.0796	0.285	-5.94
Tissue epithelial cells	15 vs all	ZDHHC18	0.49	ENSG00000204160	-0.232	-0.491	0.0275	0.783	-1.76	0.0797	0.285	-5.94
Tissue epithelial cells	15 vs all	LMLN	0.495	ENSG00000185621	-0.258	-0.548	0.0307	1.06	-1.76	0.0797	0.285	-5.94
Tissue epithelial cells	15 vs all	BCAR3	0.52	ENSG00000137936	0.289	-0.0344	0.612	1.83	1.76	0.0798	0.285	-5.94
Tissue epithelial cells	15 vs all	GLT8D2	0.499	ENSG00000120820	-0.244	-0.517	0.0291	0.367	-1.75	0.0798	0.286	-5.94
Tissue epithelial cells	15 vs all	FAM84B	0.498	ENSG00000168672	-0.176	-0.372	0.021	0.388	-1.75	0.0798	0.286	-5.94
Tissue epithelial cells	15 vs all	AC097662.1	0.497	ENSG00000236432	-0.207	-0.439	0.0248	0.553	-1.75	0.0799	0.286	-5.94
Tissue epithelial cells	15 vs all	STARD8	0.499	ENSG00000130052	-0.19	-0.403	0.0227	0.191	-1.75	0.0799	0.286	-5.94
Tissue epithelial cells	15 vs all	AP003049.2	0.506	ENSG00000255028	0.0873	-0.0104	0.185	0.0991	1.75	0.0799	0.286	-5.94
Tissue epithelial cells	15 vs all	UBXN10	0.498	ENSG00000162543	-0.138	-0.293	0.0165	0.209	-1.75	0.0799	0.286	-5.94
Tissue epithelial cells	15 vs all	NABP2	0.497	ENSG00000139579	-0.17	-0.359	0.0203	0.359	-1.75	0.0799	0.286	-5.94
Tissue epithelial cells	15 vs all	TFF3	0.449	ENSG00000160180	-0.48	-1.02	0.0575	1.84	-1.75	0.08	0.286	-5.94
Tissue epithelial cells	15 vs all	AP006621.3	0.494	ENSG00000255284	-0.265	-0.562	0.0318	0.986	-1.75	0.08	0.286	-5.94
Tissue epithelial cells	15 vs all	CMTM3	0.498	ENSG00000140931	-0.143	-0.303	0.0172	0.137	-1.75	0.08	0.286	-5.94
Tissue epithelial cells	15 vs all	MIR3150BHG	0.498	ENSG00000245080	-0.0615	-0.13	0.00739	0.0588	-1.75	0.0801	0.286	-5.94
Tissue epithelial cells	15 vs all	RPGRIP1L	0.493	ENSG00000103494	-0.254	-0.538	0.0306	0.684	-1.75	0.0801	0.286	-5.95
Tissue epithelial cells	15 vs all	CHDH	0.519	ENSG00000016391	0.356	-0.0429	0.755	1.5	1.75	0.0802	0.286	-5.95
Tissue epithelial cells	15 vs all	GSDME	0.498	ENSG00000105928	-0.137	-0.291	0.0166	0.131	-1.75	0.0802	0.286	-5.95
Tissue epithelial cells	15 vs all	CNTNAP3B	0.499	ENSG00000154529	-0.443	-0.94	0.0535	0.792	-1.75	0.0802	0.286	-5.95
Tissue epithelial cells	15 vs all	APOBEC4	0.503	ENSG00000173627	0.0519	-0.00626	0.11	0.0347	1.75	0.0802	0.286	-5.95
Tissue epithelial cells	15 vs all	BABAM2	0.508	ENSG00000158019	0.278	-0.0336	0.59	3.15	1.75	0.0802	0.286	-5.95
Tissue epithelial cells	15 vs all	TMEM273	0.499	ENSG00000204161	-0.215	-0.457	0.026	0.227	-1.75	0.0802	0.286	-5.95
Tissue epithelial cells	15 vs all	TBC1D9B	0.484	ENSG00000197226	-0.295	-0.626	0.0357	2.01	-1.75	0.0802	0.286	-5.95
Tissue epithelial cells	15 vs all	COA3	0.49	ENSG00000183978	-0.223	-0.473	0.027	0.661	-1.75	0.0803	0.287	-5.95
Tissue epithelial cells	15 vs all	ANGPT1	0.496	ENSG00000154188	-0.316	-0.67	0.0383	0.41	-1.75	0.0803	0.287	-5.95
Tissue epithelial cells	15 vs all	NFRKB	0.509	ENSG00000170322	0.285	-0.0346	0.605	1.37	1.75	0.0803	0.287	-5.95
Tissue epithelial cells	15 vs all	AL359644.1	0.499	ENSG00000227355	-0.164	-0.349	0.0199	0.178	-1.75	0.0804	0.287	-5.95
Tissue epithelial cells	15 vs all	FDXR	0.497	ENSG00000161513	-0.185	-0.392	0.0224	0.36	-1.75	0.0804	0.287	-5.95
Tissue epithelial cells	15 vs all	KRTDAP	0.501	ENSG00000188508	0.0488	-0.00592	0.103	0.0239	1.75	0.0804	0.287	-5.95
Tissue epithelial cells	15 vs all	ZNF827	0.543	ENSG00000151612	0.329	-0.04	0.698	2.51	1.75	0.0804	0.287	-5.95
Tissue epithelial cells	15 vs all	AL021546.1	0.501	ENSG00000111780	0.0861	-0.0105	0.183	0.0832	1.75	0.0805	0.287	-5.95
Tissue epithelial cells	15 vs all	LINC01098	0.502	ENSG00000231171	0.224	-0.0273	0.476	0.429	1.75	0.0805	0.287	-5.95
Tissue epithelial cells	15 vs all	IGHA1	0.502	ENSG00000211895	-0.324	-0.688	0.0396	0.517	-1.75	0.0806	0.287	-5.95
Tissue epithelial cells	15 vs all	ANKRD20A8P	0.497	ENSG00000229089	-0.139	-0.295	0.0169	0.246	-1.75	0.0806	0.287	-5.95
Tissue epithelial cells	15 vs all	RGSL1	0.498	ENSG00000121446	-0.109	-0.231	0.0133	0.139	-1.75	0.0806	0.287	-5.95
Tissue epithelial cells	15 vs all	FXYD1	0.498	ENSG00000266964	-0.17	-0.36	0.0207	0.191	-1.75	0.0806	0.287	-5.95
Tissue epithelial cells	15 vs all	RBM15B	0.497	ENSG00000259956	-0.154	-0.326	0.0188	0.269	-1.75	0.0807	0.287	-5.95
Tissue epithelial cells	15 vs all	IPPK	0.49	ENSG00000127080	-0.272	-0.577	0.0334	1.15	-1.75	0.0808	0.288	-5.95
Tissue epithelial cells	15 vs all	RMDN2	0.419	ENSG00000115841	-0.369	-0.784	0.0454	2.24	-1.75	0.0808	0.288	-5.95
Tissue epithelial cells	15 vs all	CADM3	0.498	ENSG00000162706	-0.19	-0.403	0.0234	0.181	-1.75	0.0809	0.288	-5.95
Tissue epithelial cells	15 vs all	MTFMT	0.481	ENSG00000103707	-0.299	-0.636	0.0369	1.42	-1.75	0.0809	0.288	-5.95
Tissue epithelial cells	15 vs all	LBHD1	0.494	ENSG00000162194	-0.171	-0.362	0.021	0.365	-1.75	0.0809	0.288	-5.95
Tissue epithelial cells	15 vs all	MAGEF1	0.504	ENSG00000177383	0.186	-0.023	0.394	0.361	1.75	0.081	0.288	-5.95
Tissue epithelial cells	15 vs all	AES	0.506	ENSG00000104964	0.289	-0.0358	0.614	1.93	1.75	0.081	0.288	-5.95
Tissue epithelial cells	15 vs all	MANBAL	0.495	ENSG00000101363	-0.252	-0.534	0.0311	1.03	-1.75	0.081	0.288	-5.95
Tissue epithelial cells	15 vs all	NAV3	0.509	ENSG00000067798	0.39	-0.0483	0.828	0.988	1.75	0.081	0.288	-5.95
Tissue epithelial cells	15 vs all	SDR16C5	0.491	ENSG00000170786	-0.235	-0.499	0.0291	0.438	-1.75	0.0811	0.289	-5.96
Tissue epithelial cells	15 vs all	LINC01830	0.499	ENSG00000231200	-0.0943	-0.2	0.0117	0.131	-1.75	0.0811	0.289	-5.96
Tissue epithelial cells	15 vs all	STMN1	0.502	ENSG00000117632	0.23	-0.0286	0.489	0.433	1.75	0.0811	0.289	-5.96
Tissue epithelial cells	15 vs all	ZNF638	0.557	ENSG00000075292	0.205	-0.0255	0.435	3.67	1.75	0.0812	0.289	-5.96
Tissue epithelial cells	15 vs all	ADD1	0.457	ENSG00000087274	-0.258	-0.547	0.032	2.84	-1.75	0.0812	0.289	-5.96
Tissue epithelial cells	15 vs all	AL158801.3	0.498	ENSG00000258455	-0.104	-0.221	0.0129	0.109	-1.75	0.0812	0.289	-5.96
Tissue epithelial cells	15 vs all	ATP8B4	0.504	ENSG00000104043	0.267	-0.0332	0.567	0.891	1.75	0.0812	0.289	-5.96
Tissue epithelial cells	15 vs all	CDPF1	0.499	ENSG00000205643	-0.15	-0.318	0.0187	0.28	-1.75	0.0812	0.289	-5.96
Tissue epithelial cells	15 vs all	SCAMP2	0.451	ENSG00000140497	-0.315	-0.669	0.0392	1.97	-1.75	0.0813	0.289	-5.96
Tissue epithelial cells	15 vs all	ZNF326	0.478	ENSG00000162664	-0.299	-0.635	0.0373	2.49	-1.75	0.0813	0.289	-5.96
Tissue epithelial cells	15 vs all	NAA11	0.499	ENSG00000156269	-0.0333	-0.0707	0.00416	0.0318	-1.75	0.0813	0.289	-5.96
Tissue epithelial cells	15 vs all	PLAC9	0.498	ENSG00000189129	-0.124	-0.264	0.0155	0.119	-1.75	0.0813	0.289	-5.96
Tissue epithelial cells	15 vs all	IL6ST	0.464	ENSG00000134352	-0.372	-0.791	0.0466	2.2	-1.75	0.0814	0.289	-5.96
Tissue epithelial cells	15 vs all	LAYN	0.499	ENSG00000204381	-0.198	-0.421	0.0249	0.201	-1.75	0.0815	0.289	-5.96
Tissue epithelial cells	15 vs all	MCM3AP	0.498	ENSG00000160294	0.281	-0.0353	0.598	2.34	1.75	0.0815	0.29	-5.96
Tissue epithelial cells	15 vs all	TCF21	0.495	ENSG00000118526	-0.229	-0.488	0.0288	0.264	-1.74	0.0815	0.29	-5.96
Tissue epithelial cells	15 vs all	AC106786.2	0.499	ENSG00000249996	-0.102	-0.217	0.0128	0.107	-1.74	0.0816	0.29	-5.96
Tissue epithelial cells	15 vs all	CTH	0.497	ENSG00000116761	-0.189	-0.401	0.0237	0.469	-1.74	0.0816	0.29	-5.96
Tissue epithelial cells	15 vs all	CEPT1	0.5	ENSG00000134255	-0.3	-0.637	0.0377	1.8	-1.74	0.0816	0.29	-5.96
Tissue epithelial cells	15 vs all	HLA-DPB1	0.494	ENSG00000223865	-0.26	-0.553	0.0328	0.449	-1.74	0.0817	0.29	-5.96
Tissue epithelial cells	15 vs all	RBBP5	0.49	ENSG00000117222	-0.249	-0.53	0.0314	0.982	-1.74	0.0817	0.29	-5.96
Tissue epithelial cells	15 vs all	ACSM3	0.477	ENSG00000005187	-0.301	-0.639	0.0379	0.851	-1.74	0.0817	0.29	-5.96
Tissue epithelial cells	15 vs all	AC129492.4	0.501	ENSG00000266824	0.0415	-0.00524	0.0882	0.0214	1.74	0.0817	0.29	-5.96
Tissue epithelial cells	15 vs all	SRFBP1	0.491	ENSG00000151304	-0.327	-0.695	0.0413	1.44	-1.74	0.0818	0.29	-5.96
Tissue epithelial cells	15 vs all	AGAP2-AS1	0.501	ENSG00000255737	0.0459	-0.0058	0.0975	0.0234	1.74	0.0818	0.29	-5.96
Tissue epithelial cells	15 vs all	ZNF253	0.509	ENSG00000256771	0.279	-0.0353	0.593	1.1	1.74	0.0818	0.29	-5.96
Tissue epithelial cells	15 vs all	TPM1	0.412	ENSG00000140416	-0.326	-0.693	0.0413	3.65	-1.74	0.0818	0.29	-5.96
Tissue epithelial cells	15 vs all	TBL2	0.498	ENSG00000106638	-0.217	-0.462	0.0276	0.671	-1.74	0.0819	0.29	-5.96
Tissue epithelial cells	15 vs all	SLC51A	0.485	ENSG00000163959	-0.273	-0.581	0.0347	0.478	-1.74	0.0819	0.291	-5.96
Tissue epithelial cells	15 vs all	TMEM69	0.492	ENSG00000159596	-0.233	-0.496	0.0297	0.692	-1.74	0.0819	0.291	-5.96
Tissue epithelial cells	15 vs all	IL12RB2	0.497	ENSG00000081985	-0.137	-0.292	0.0174	0.24	-1.74	0.082	0.291	-5.96
Tissue epithelial cells	15 vs all	MARVELD3	0.457	ENSG00000140832	-0.339	-0.72	0.0431	1.56	-1.74	0.082	0.291	-5.96
Tissue epithelial cells	15 vs all	MALL	0.434	ENSG00000144063	-0.428	-0.91	0.0546	1.7	-1.74	0.0821	0.291	-5.97
Tissue epithelial cells	15 vs all	CYP27C1	0.498	ENSG00000186684	-0.172	-0.366	0.022	0.165	-1.74	0.0822	0.291	-5.97
Tissue epithelial cells	15 vs all	GNG12-AS1	0.5	ENSG00000232284	-0.301	-0.641	0.0386	1.16	-1.74	0.0822	0.291	-5.97
Tissue epithelial cells	15 vs all	ATP6V0E1	0.498	ENSG00000113732	-0.293	-0.623	0.0375	1.65	-1.74	0.0822	0.292	-5.97
Tissue epithelial cells	15 vs all	STMND1	0.498	ENSG00000230873	-0.0902	-0.192	0.0116	0.0979	-1.74	0.0823	0.292	-5.97
Tissue epithelial cells	15 vs all	PRH1	0.512	ENSG00000231887	0.217	-0.0279	0.462	0.478	1.74	0.0824	0.292	-5.97
Tissue epithelial cells	15 vs all	GTF2IRD2B	0.497	ENSG00000174428	-0.278	-0.592	0.0358	1.09	-1.74	0.0824	0.292	-5.97
Tissue epithelial cells	15 vs all	COA5	0.499	ENSG00000183513	-0.245	-0.522	0.0316	0.864	-1.74	0.0824	0.292	-5.97
Tissue epithelial cells	15 vs all	FO704657.1	0.503	ENSG00000272004	0.182	-0.0234	0.387	0.421	1.74	0.0824	0.292	-5.97
Tissue epithelial cells	15 vs all	AC006160.1	0.498	ENSG00000249502	-0.126	-0.269	0.0163	0.188	-1.74	0.0824	0.292	-5.97
Tissue epithelial cells	15 vs all	MIR4527HG	0.499	ENSG00000267761	-0.0747	-0.159	0.00963	0.0809	-1.74	0.0824	0.292	-5.97
Tissue epithelial cells	15 vs all	ZNF724	0.499	ENSG00000196081	-0.0618	-0.131	0.00796	0.0591	-1.74	0.0824	0.292	-5.97
Tissue epithelial cells	15 vs all	AC011481.2	0.499	ENSG00000267282	-0.0641	-0.136	0.00827	0.0708	-1.74	0.0824	0.292	-5.97
Tissue epithelial cells	15 vs all	AC098848.1	0.498	ENSG00000267112	-0.0757	-0.161	0.00976	0.0724	-1.74	0.0824	0.292	-5.97
Tissue epithelial cells	15 vs all	RAMP3	0.495	ENSG00000122679	-0.306	-0.651	0.0394	0.292	-1.74	0.0825	0.292	-5.97
Tissue epithelial cells	15 vs all	PCNP	0.506	ENSG00000081154	-0.288	-0.613	0.0372	1.75	-1.74	0.0825	0.292	-5.97
Tissue epithelial cells	15 vs all	DEPTOR	0.519	ENSG00000155792	0.333	-0.0431	0.708	1.4	1.74	0.0826	0.292	-5.97
Tissue epithelial cells	15 vs all	AC008945.1	0.492	ENSG00000272234	-0.243	-0.518	0.0315	0.339	-1.74	0.0826	0.292	-5.97
Tissue epithelial cells	15 vs all	DLEU2	0.551	ENSG00000231607	0.269	-0.0349	0.574	3.56	1.74	0.0826	0.292	-5.97
Tissue epithelial cells	15 vs all	TRMT13	0.488	ENSG00000122435	-0.303	-0.645	0.0392	1.5	-1.74	0.0826	0.292	-5.97
Tissue epithelial cells	15 vs all	GOLGA8B	0.511	ENSG00000215252	0.297	-0.0386	0.634	0.959	1.74	0.0826	0.292	-5.97
Tissue epithelial cells	15 vs all	ZC3H12C	0.444	ENSG00000149289	-0.32	-0.681	0.0415	2.34	-1.74	0.0827	0.292	-5.97
Tissue epithelial cells	15 vs all	AL139220.2	0.498	ENSG00000230615	-0.251	-0.534	0.0326	0.295	-1.74	0.0827	0.292	-5.97
Tissue epithelial cells	15 vs all	SPRYD4	0.501	ENSG00000176422	-0.167	-0.357	0.0218	0.35	-1.74	0.0828	0.293	-5.97
Tissue epithelial cells	15 vs all	AC245297.3	0.539	ENSG00000274265	0.398	-0.0518	0.847	2	1.74	0.0828	0.293	-5.97
Tissue epithelial cells	15 vs all	PRC1-AS1	0.498	ENSG00000258725	-0.16	-0.342	0.0209	0.313	-1.74	0.0828	0.293	-5.97
Tissue epithelial cells	15 vs all	GRK6	0.489	ENSG00000198055	-0.265	-0.565	0.0346	0.881	-1.74	0.0828	0.293	-5.97
Tissue epithelial cells	15 vs all	AC007249.2	0.498	ENSG00000257135	-0.0934	-0.199	0.0122	0.0988	-1.74	0.0828	0.293	-5.97
Tissue epithelial cells	15 vs all	TRAK2	0.521	ENSG00000115993	0.315	-0.0411	0.672	2.17	1.74	0.0828	0.293	-5.97
Tissue epithelial cells	15 vs all	PLCG1	0.52	ENSG00000124181	0.297	-0.0387	0.632	1.53	1.74	0.0829	0.293	-5.97
Tissue epithelial cells	15 vs all	EHMT2	0.497	ENSG00000204371	-0.29	-0.618	0.0379	1.17	-1.74	0.0829	0.293	-5.97
Tissue epithelial cells	15 vs all	DNAJC5	0.457	ENSG00000101152	-0.319	-0.68	0.0417	2.26	-1.74	0.0829	0.293	-5.97
Tissue epithelial cells	15 vs all	YEATS2	0.523	ENSG00000163872	0.296	-0.0386	0.63	2.01	1.74	0.0829	0.293	-5.97
Tissue epithelial cells	15 vs all	AC007032.1	0.498	ENSG00000273320	-0.0761	-0.162	0.00996	0.0728	-1.74	0.083	0.293	-5.97
Tissue epithelial cells	15 vs all	UBE2G1	0.477	ENSG00000132388	-0.295	-0.628	0.0386	2.2	-1.74	0.083	0.293	-5.97
Tissue epithelial cells	15 vs all	C15orf38-AP3S2	0.501	ENSG00000250021	0.0598	-0.00783	0.127	0.0408	1.74	0.083	0.293	-5.97
Tissue epithelial cells	15 vs all	AC073111.5	0.495	ENSG00000284691	-0.27	-0.576	0.0354	0.81	-1.74	0.083	0.293	-5.97
Tissue epithelial cells	15 vs all	NDST1-AS1	0.499	ENSG00000254333	-0.0833	-0.177	0.0109	0.0796	-1.74	0.0831	0.293	-5.97
Tissue epithelial cells	15 vs all	VPS45	0.482	ENSG00000136631	-0.287	-0.612	0.0377	2.2	-1.74	0.0831	0.293	-5.98
Tissue epithelial cells	15 vs all	REEP6	0.499	ENSG00000115255	-0.088	-0.188	0.0116	0.0936	-1.74	0.0831	0.293	-5.98
Tissue epithelial cells	15 vs all	YIF1B	0.487	ENSG00000167645	-0.235	-0.502	0.031	0.73	-1.74	0.0832	0.294	-5.98
Tissue epithelial cells	15 vs all	LRRC28	0.48	ENSG00000168904	-0.299	-0.637	0.0394	2.24	-1.74	0.0832	0.294	-5.98
Tissue epithelial cells	15 vs all	MAP1A	0.504	ENSG00000166963	0.132	-0.0174	0.281	0.11	1.74	0.0832	0.294	-5.98
Tissue epithelial cells	15 vs all	SPATA16	0.499	ENSG00000144962	-0.0861	-0.183	0.0113	0.0823	-1.74	0.0832	0.294	-5.98
Tissue epithelial cells	15 vs all	PRRG4	0.473	ENSG00000135378	-0.289	-0.616	0.0381	1.12	-1.74	0.0832	0.294	-5.98
Tissue epithelial cells	15 vs all	VPS26A	0.472	ENSG00000122958	-0.279	-0.594	0.0368	1.65	-1.73	0.0833	0.294	-5.98
Tissue epithelial cells	15 vs all	SLC22A24	0.499	ENSG00000197658	-0.073	-0.156	0.00965	0.0699	-1.73	0.0833	0.294	-5.98
Tissue epithelial cells	15 vs all	ZFAND2B	0.495	ENSG00000158552	-0.254	-0.542	0.0337	1.13	-1.73	0.0834	0.294	-5.98
Tissue epithelial cells	15 vs all	AC093788.1	0.499	ENSG00000273449	-0.103	-0.221	0.0137	0.128	-1.73	0.0834	0.294	-5.98
Tissue epithelial cells	15 vs all	CHRFAM7A	0.499	ENSG00000166664	-0.14	-0.3	0.0186	0.157	-1.73	0.0835	0.294	-5.98
Tissue epithelial cells	15 vs all	AC105206.2	0.499	ENSG00000254064	-0.0584	-0.124	0.00775	0.0558	-1.73	0.0835	0.294	-5.98
Tissue epithelial cells	15 vs all	AC010998.3	0.497	ENSG00000278484	-0.138	-0.294	0.0183	0.132	-1.73	0.0835	0.294	-5.98
Tissue epithelial cells	15 vs all	PAICS	0.484	ENSG00000128050	-0.296	-0.632	0.0394	0.916	-1.73	0.0835	0.294	-5.98
Tissue epithelial cells	15 vs all	RARA-AS1	0.498	ENSG00000265666	-0.0961	-0.205	0.0128	0.115	-1.73	0.0835	0.294	-5.98
Tissue epithelial cells	15 vs all	AC135050.2	0.502	ENSG00000255439	0.0717	-0.00953	0.153	0.0654	1.73	0.0835	0.294	-5.98
Tissue epithelial cells	15 vs all	CDKN3	0.492	ENSG00000100526	-0.181	-0.387	0.0241	0.267	-1.73	0.0836	0.294	-5.98
Tissue epithelial cells	15 vs all	LINC01857	0.501	ENSG00000224137	0.0333	-0.00444	0.071	0.0101	1.73	0.0836	0.295	-5.98
Tissue epithelial cells	15 vs all	CNEP1R1	0.486	ENSG00000205423	-0.24	-0.513	0.0321	0.831	-1.73	0.0836	0.295	-5.98
Tissue epithelial cells	15 vs all	DPP7	0.51	ENSG00000176978	0.265	-0.0354	0.565	0.812	1.73	0.0837	0.295	-5.98
Tissue epithelial cells	15 vs all	TSPAN11	0.499	ENSG00000110900	-0.333	-0.71	0.0445	0.471	-1.73	0.0838	0.295	-5.98
Tissue epithelial cells	15 vs all	PATE2	0.501	ENSG00000196844	0.0339	-0.00454	0.0723	0.0117	1.73	0.0838	0.295	-5.98
Tissue epithelial cells	15 vs all	TIGD2	0.497	ENSG00000180346	-0.139	-0.297	0.0187	0.266	-1.73	0.0839	0.295	-5.98
Tissue epithelial cells	15 vs all	AC092903.2	0.492	ENSG00000248787	-0.241	-0.514	0.0323	0.671	-1.73	0.0839	0.295	-5.98
Tissue epithelial cells	15 vs all	AC099673.1	0.5	ENSG00000231718	0.0558	-0.00748	0.119	0.049	1.73	0.0839	0.295	-5.98
Tissue epithelial cells	15 vs all	AL935212.1	0.498	ENSG00000204814	-0.0892	-0.19	0.012	0.0853	-1.73	0.0839	0.295	-5.98
Tissue epithelial cells	15 vs all	AC137770.1	0.452	ENSG00000250842	-0.358	-0.764	0.0482	1.66	-1.73	0.084	0.295	-5.98
Tissue epithelial cells	15 vs all	NTHL1	0.496	ENSG00000065057	-0.206	-0.439	0.0277	0.57	-1.73	0.084	0.296	-5.98
Tissue epithelial cells	15 vs all	HIST1H3B	0.497	ENSG00000274267	-0.0892	-0.19	0.012	0.0853	-1.73	0.084	0.296	-5.98
Tissue epithelial cells	15 vs all	ZBED5	0.52	ENSG00000236287	0.301	-0.0407	0.643	1.81	1.73	0.0841	0.296	-5.98
Tissue epithelial cells	15 vs all	AC096746.1	0.499	ENSG00000246541	-0.0649	-0.139	0.00876	0.0621	-1.73	0.0841	0.296	-5.98
Tissue epithelial cells	15 vs all	SERAC1	0.494	ENSG00000122335	-0.236	-0.503	0.0319	0.86	-1.73	0.0841	0.296	-5.99
Tissue epithelial cells	15 vs all	PUS10	0.469	ENSG00000162927	-0.312	-0.667	0.0422	1.36	-1.73	0.0842	0.296	-5.99
Tissue epithelial cells	15 vs all	SERPINF1	0.498	ENSG00000132386	-0.15	-0.32	0.0203	0.153	-1.73	0.0842	0.296	-5.99
Tissue epithelial cells	15 vs all	CHIC1	0.52	ENSG00000204116	0.317	-0.0429	0.677	1.57	1.73	0.0842	0.296	-5.99
Tissue epithelial cells	15 vs all	PRKAB1	0.467	ENSG00000111725	-0.322	-0.687	0.0436	1.95	-1.73	0.0842	0.296	-5.99
Tissue epithelial cells	15 vs all	AL139089.1	0.498	ENSG00000273723	-0.154	-0.329	0.0209	0.309	-1.73	0.0843	0.296	-5.99
Tissue epithelial cells	15 vs all	DMAP1	0.527	ENSG00000178028	0.277	-0.0376	0.591	1.4	1.73	0.0843	0.296	-5.99
Tissue epithelial cells	15 vs all	NKRF	0.499	ENSG00000186416	-0.185	-0.395	0.0252	0.444	-1.73	0.0843	0.296	-5.99
Tissue epithelial cells	15 vs all	PCAT6	0.499	ENSG00000228288	-0.115	-0.246	0.0157	0.183	-1.73	0.0844	0.296	-5.99
Tissue epithelial cells	15 vs all	AL160291.1	0.499	ENSG00000262412	-0.0799	-0.171	0.0109	0.0764	-1.73	0.0844	0.296	-5.99
Tissue epithelial cells	15 vs all	AC137630.2	0.499	ENSG00000235236	-0.0872	-0.186	0.0119	0.0928	-1.73	0.0844	0.296	-5.99
Tissue epithelial cells	15 vs all	PLD3	0.523	ENSG00000105223	0.277	-0.0378	0.592	1.58	1.73	0.0844	0.296	-5.99
Tissue epithelial cells	15 vs all	CLEC18A	0.499	ENSG00000157322	-0.0716	-0.153	0.00976	0.0801	-1.73	0.0844	0.296	-5.99
Tissue epithelial cells	15 vs all	CANX	0.481	ENSG00000127022	-0.325	-0.695	0.0444	2.04	-1.73	0.0844	0.296	-5.99
Tissue epithelial cells	15 vs all	PTH2R	0.503	ENSG00000144407	0.148	-0.0201	0.315	0.26	1.73	0.0845	0.297	-5.99
Tissue epithelial cells	15 vs all	SLC24A2	0.536	ENSG00000155886	-0.446	-0.952	0.0608	2.81	-1.73	0.0845	0.297	-5.99
Tissue epithelial cells	15 vs all	AP002991.1	0.499	ENSG00000256717	-0.0799	-0.171	0.0109	0.0764	-1.73	0.0845	0.297	-5.99
Tissue epithelial cells	15 vs all	LINC02038	0.498	ENSG00000229155	-0.0875	-0.187	0.012	0.0931	-1.73	0.0846	0.297	-5.99
Tissue epithelial cells	15 vs all	CRCP	0.494	ENSG00000241258	-0.206	-0.441	0.0282	0.547	-1.73	0.0846	0.297	-5.99
Tissue epithelial cells	15 vs all	LINC02256	0.483	ENSG00000261064	-0.33	-0.705	0.0452	2.08	-1.73	0.0846	0.297	-5.99
Tissue epithelial cells	15 vs all	CRYBG1	0.549	ENSG00000112297	0.369	-0.0506	0.789	2.77	1.73	0.0846	0.297	-5.99
Tissue epithelial cells	15 vs all	SLC26A1	0.498	ENSG00000145217	-0.0684	-0.146	0.00938	0.0654	-1.73	0.0847	0.297	-5.99
Tissue epithelial cells	15 vs all	MED23	0.477	ENSG00000112282	-0.3	-0.641	0.0411	2.2	-1.73	0.0847	0.297	-5.99
Tissue epithelial cells	15 vs all	ZNF586	0.482	ENSG00000083828	-0.29	-0.619	0.0398	1.81	-1.73	0.0847	0.297	-5.99
Tissue epithelial cells	15 vs all	MFSD3	0.479	ENSG00000167700	-0.309	-0.661	0.0425	1.06	-1.73	0.0847	0.297	-5.99
Tissue epithelial cells	15 vs all	AC084824.5	0.499	ENSG00000276148	-0.0797	-0.17	0.011	0.0763	-1.73	0.0848	0.297	-5.99
Tissue epithelial cells	15 vs all	FAM218A	0.499	ENSG00000250486	-0.0905	-0.193	0.0125	0.107	-1.73	0.0849	0.298	-5.99
Tissue epithelial cells	15 vs all	CHRNB4	0.499	ENSG00000117971	-0.11	-0.235	0.0152	0.117	-1.73	0.085	0.298	-5.99
Tissue epithelial cells	15 vs all	SLC39A14	0.428	ENSG00000104635	-0.345	-0.738	0.0477	2.21	-1.73	0.085	0.298	-5.99
Tissue epithelial cells	15 vs all	AL049780.1	0.497	ENSG00000258646	-0.122	-0.262	0.0169	0.214	-1.73	0.085	0.298	-5.99
Tissue epithelial cells	15 vs all	USP45	0.481	ENSG00000123552	0.303	-0.042	0.647	1.8	1.72	0.0852	0.298	-6
Tissue epithelial cells	15 vs all	SELENOM	0.501	ENSG00000198832	-0.222	-0.474	0.0308	0.304	-1.72	0.0852	0.298	-6
Tissue epithelial cells	15 vs all	DNAJB4	0.499	ENSG00000162616	-0.107	-0.23	0.0149	0.123	-1.72	0.0852	0.298	-6
Tissue epithelial cells	15 vs all	AC069213.1	0.5	ENSG00000223711	0.0283	-0.00393	0.0604	0.0149	1.72	0.0852	0.298	-6
Tissue epithelial cells	15 vs all	AL513165.2	0.498	ENSG00000256966	-0.0953	-0.204	0.0133	0.13	-1.72	0.0852	0.298	-6
Tissue epithelial cells	15 vs all	THTPA	0.493	ENSG00000259431	-0.204	-0.437	0.0285	0.515	-1.72	0.0852	0.299	-6
Tissue epithelial cells	15 vs all	SYNPO	0.479	ENSG00000171992	-0.349	-0.747	0.0487	1.36	-1.72	0.0853	0.299	-6
Tissue epithelial cells	15 vs all	LRRK1	0.44	ENSG00000154237	-0.309	-0.66	0.0431	2.81	-1.72	0.0853	0.299	-6
Tissue epithelial cells	15 vs all	GPATCH1	0.489	ENSG00000076650	-0.254	-0.544	0.0355	1.03	-1.72	0.0854	0.299	-6
Tissue epithelial cells	15 vs all	LINC01644	0.487	ENSG00000218357	-0.27	-0.577	0.0377	0.418	-1.72	0.0854	0.299	-6
Tissue epithelial cells	15 vs all	ADO	0.5	ENSG00000181915	-0.0877	-0.188	0.0123	0.107	-1.72	0.0854	0.299	-6
Tissue epithelial cells	15 vs all	CSPP1	0.476	ENSG00000104218	-0.316	-0.676	0.0443	2.18	-1.72	0.0855	0.299	-6
Tissue epithelial cells	15 vs all	BCL9L	0.497	ENSG00000186174	-0.238	-0.51	0.0334	0.743	-1.72	0.0855	0.299	-6
Tissue epithelial cells	15 vs all	SPPL3	0.487	ENSG00000157837	0.221	-0.031	0.473	3.39	1.72	0.0855	0.299	-6
Tissue epithelial cells	15 vs all	GRWD1	0.497	ENSG00000105447	-0.164	-0.35	0.023	0.325	-1.72	0.0855	0.299	-6
Tissue epithelial cells	15 vs all	GNG11	0.498	ENSG00000127920	-0.192	-0.41	0.0269	0.193	-1.72	0.0855	0.299	-6
Tissue epithelial cells	15 vs all	AC130456.3	0.498	ENSG00000260592	-0.0951	-0.204	0.0133	0.1	-1.72	0.0856	0.299	-6
Tissue epithelial cells	15 vs all	AL359918.2	0.501	ENSG00000233735	0.00819	-0.00115	0.0175	0.00162	1.72	0.0856	0.299	-6
Tissue epithelial cells	15 vs all	DNAH7	0.533	ENSG00000118997	0.378	-0.0531	0.809	1.42	1.72	0.0856	0.299	-6
Tissue epithelial cells	15 vs all	FAM13C	0.496	ENSG00000148541	-0.296	-0.633	0.0416	0.65	-1.72	0.0856	0.299	-6
Tissue epithelial cells	15 vs all	AL157400.3	0.498	ENSG00000235100	-0.113	-0.241	0.0158	0.17	-1.72	0.0856	0.299	-6
Tissue epithelial cells	15 vs all	OAZ3	0.499	ENSG00000143450	-0.0675	-0.144	0.0095	0.0646	-1.72	0.0856	0.299	-6
Tissue epithelial cells	15 vs all	RASGRP3	0.495	ENSG00000152689	-0.345	-0.738	0.0485	0.587	-1.72	0.0856	0.299	-6
Tissue epithelial cells	15 vs all	CCDC102A	0.499	ENSG00000135736	-0.109	-0.234	0.0154	0.104	-1.72	0.0857	0.299	-6
Tissue epithelial cells	15 vs all	AC072061.1	0.499	ENSG00000259826	-0.0964	-0.206	0.0136	0.102	-1.72	0.0857	0.3	-6
Tissue epithelial cells	15 vs all	GIMAP8	0.497	ENSG00000171115	-0.253	-0.541	0.0357	0.251	-1.72	0.0858	0.3	-6
Tissue epithelial cells	15 vs all	AC073869.5	0.498	ENSG00000283303	-0.102	-0.219	0.0144	0.0979	-1.72	0.0858	0.3	-6
Tissue epithelial cells	15 vs all	AL590683.1	0.498	ENSG00000230023	-0.0852	-0.183	0.0121	0.0931	-1.72	0.0858	0.3	-6
Tissue epithelial cells	15 vs all	TTLL3	0.496	ENSG00000214021	-0.208	-0.446	0.0295	0.511	-1.72	0.0859	0.3	-6
Tissue epithelial cells	15 vs all	AC005258.1	0.499	ENSG00000273734	-0.125	-0.267	0.0176	0.154	-1.72	0.0859	0.3	-6
Tissue epithelial cells	15 vs all	AC022973.3	0.498	ENSG00000254263	-0.0561	-0.12	0.00793	0.0536	-1.72	0.0859	0.3	-6
Tissue epithelial cells	15 vs all	MED15	0.454	ENSG00000099917	-0.261	-0.559	0.037	2.53	-1.72	0.0859	0.3	-6
Tissue epithelial cells	15 vs all	CD34	0.496	ENSG00000174059	-0.268	-0.574	0.0379	0.256	-1.72	0.0859	0.3	-6
Tissue epithelial cells	15 vs all	AC245407.2	0.501	ENSG00000277420	0.018	-0.00255	0.0386	0.00573	1.72	0.0859	0.3	-6
Tissue epithelial cells	15 vs all	CENPE	0.476	ENSG00000138778	-0.348	-0.745	0.0493	0.801	-1.72	0.0859	0.3	-6
Tissue epithelial cells	15 vs all	Z99916.1	0.501	ENSG00000236641	0.0461	-0.00654	0.0987	0.0291	1.72	0.086	0.3	-6
Tissue epithelial cells	15 vs all	RASSF1	0.491	ENSG00000068028	-0.269	-0.576	0.0382	0.833	-1.72	0.086	0.3	-6
Tissue epithelial cells	15 vs all	TMPRSS15	0.498	ENSG00000154646	-0.0582	-0.125	0.00827	0.0556	-1.72	0.086	0.3	-6
Tissue epithelial cells	15 vs all	PRKG1-AS1	0.499	ENSG00000236671	-0.078	-0.167	0.0111	0.0841	-1.72	0.086	0.3	-6
Tissue epithelial cells	15 vs all	AC011330.3	0.505	ENSG00000284772	0.143	-0.0204	0.306	0.286	1.72	0.0862	0.3	-6
Tissue epithelial cells	15 vs all	DEGS2	0.507	ENSG00000168350	0.186	-0.0265	0.398	0.428	1.72	0.0862	0.3	-6
Tissue epithelial cells	15 vs all	MIR34AHG	0.496	ENSG00000228526	-0.309	-0.661	0.044	0.909	-1.72	0.0862	0.3	-6
Tissue epithelial cells	15 vs all	UBE2S	0.497	ENSG00000108106	-0.127	-0.272	0.0181	0.189	-1.72	0.0862	0.3	-6
Tissue epithelial cells	15 vs all	PNPLA8	0.496	ENSG00000135241	-0.276	-0.592	0.0394	1.69	-1.72	0.0862	0.3	-6
Tissue epithelial cells	15 vs all	R3HCC1	0.497	ENSG00000104679	-0.201	-0.431	0.0287	0.533	-1.72	0.0862	0.3	-6
Tissue epithelial cells	15 vs all	EXOSC10	0.49	ENSG00000171824	-0.29	-0.621	0.0414	1.74	-1.72	0.0862	0.3	-6.01
Tissue epithelial cells	15 vs all	LINC00909	0.492	ENSG00000264247	-0.256	-0.549	0.0366	1.02	-1.72	0.0862	0.3	-6.01
Tissue epithelial cells	15 vs all	RITA1	0.498	ENSG00000139405	-0.137	-0.293	0.0195	0.25	-1.72	0.0862	0.301	-6.01
Tissue epithelial cells	15 vs all	RAD51AP1	0.483	ENSG00000111247	-0.217	-0.465	0.031	0.361	-1.72	0.0862	0.301	-6.01
Tissue epithelial cells	15 vs all	LINC02115	0.496	ENSG00000248757	-0.108	-0.232	0.0155	0.12	-1.72	0.0863	0.301	-6.01
Tissue epithelial cells	15 vs all	AC091057.6	0.474	ENSG00000284906	-0.319	-0.683	0.0456	0.753	-1.72	0.0863	0.301	-6.01
Tissue epithelial cells	15 vs all	TBC1D23	0.481	ENSG00000036054	-0.29	-0.621	0.0415	1.99	-1.72	0.0863	0.301	-6.01
Tissue epithelial cells	15 vs all	AC127526.1	0.485	ENSG00000254757	-0.285	-0.61	0.0408	1.29	-1.72	0.0863	0.301	-6.01
Tissue epithelial cells	15 vs all	AC021054.1	0.497	ENSG00000177406	-0.149	-0.319	0.0213	0.302	-1.72	0.0863	0.301	-6.01
Tissue epithelial cells	15 vs all	HAVCR1	0.48	ENSG00000113249	-0.236	-0.506	0.0339	0.503	-1.72	0.0864	0.301	-6.01
Tissue epithelial cells	15 vs all	IQCE	0.474	ENSG00000106012	-0.289	-0.62	0.0416	1.66	-1.72	0.0864	0.301	-6.01
Tissue epithelial cells	15 vs all	SEM1	0.507	ENSG00000127922	-0.305	-0.653	0.0438	1.76	-1.72	0.0865	0.301	-6.01
Tissue epithelial cells	15 vs all	IFT46	0.499	ENSG00000118096	-0.211	-0.452	0.0303	0.513	-1.72	0.0865	0.301	-6.01
Tissue epithelial cells	15 vs all	TMEM101	0.494	ENSG00000091947	-0.192	-0.412	0.0277	0.462	-1.72	0.0866	0.301	-6.01
Tissue epithelial cells	15 vs all	AL049794.2	0.501	ENSG00000275728	0.0409	-0.0059	0.0876	0.00906	1.72	0.0866	0.301	-6.01
Tissue epithelial cells	15 vs all	LINC00893	0.511	ENSG00000241769	0.206	-0.0298	0.443	0.58	1.72	0.0866	0.301	-6.01
Tissue epithelial cells	15 vs all	RPL37A	0.489	ENSG00000197756	-0.313	-0.671	0.0452	1.43	-1.72	0.0867	0.302	-6.01
Tissue epithelial cells	15 vs all	SPDYE2B	0.504	ENSG00000173678	0.151	-0.0218	0.323	0.236	1.72	0.0868	0.302	-6.01
Tissue epithelial cells	15 vs all	PCF11	0.481	ENSG00000165494	-0.276	-0.591	0.04	2.19	-1.71	0.0869	0.302	-6.01
Tissue epithelial cells	15 vs all	TMEM185B	0.499	ENSG00000226479	-0.075	-0.161	0.0109	0.0834	-1.71	0.0869	0.302	-6.01
Tissue epithelial cells	15 vs all	CLN3	0.481	ENSG00000188603	-0.26	-0.557	0.0377	0.882	-1.71	0.0869	0.302	-6.01
Tissue epithelial cells	15 vs all	AVIL	0.489	ENSG00000135407	-0.395	-0.847	0.0574	1.68	-1.71	0.087	0.302	-6.01
Tissue epithelial cells	15 vs all	GLI1	0.498	ENSG00000111087	-0.199	-0.427	0.029	0.191	-1.71	0.087	0.302	-6.01
Tissue epithelial cells	15 vs all	AL670729.1	0.499	ENSG00000231563	-0.0662	-0.142	0.00964	0.0727	-1.71	0.087	0.302	-6.01
Tissue epithelial cells	15 vs all	SULT2B1	0.494	ENSG00000088002	-0.148	-0.318	0.0216	0.234	-1.71	0.0871	0.303	-6.01
Tissue epithelial cells	15 vs all	DEPDC1	0.49	ENSG00000024526	-0.2	-0.429	0.0291	0.274	-1.71	0.0871	0.303	-6.01
Tissue epithelial cells	15 vs all	C22orf46	0.497	ENSG00000184208	-0.162	-0.348	0.0237	0.397	-1.71	0.0871	0.303	-6.01
Tissue epithelial cells	15 vs all	RACGAP1	0.484	ENSG00000161800	-0.224	-0.481	0.0327	0.477	-1.71	0.0871	0.303	-6.01
Tissue epithelial cells	15 vs all	AP002387.2	0.5	ENSG00000254682	0.134	-0.0195	0.287	0.212	1.71	0.0871	0.303	-6.01
Tissue epithelial cells	15 vs all	AL359258.2	0.499	ENSG00000260879	-0.0612	-0.131	0.00894	0.0585	-1.71	0.0871	0.303	-6.01
Tissue epithelial cells	15 vs all	AL355075.4	0.499	ENSG00000259001	-0.0915	-0.196	0.0134	0.109	-1.71	0.0871	0.303	-6.01
Tissue epithelial cells	15 vs all	BMP5	0.492	ENSG00000112175	-0.446	-0.958	0.0653	0.7	-1.71	0.0871	0.303	-6.01
Tissue epithelial cells	15 vs all	GABRG2	0.5	ENSG00000113327	0.0456	-0.00667	0.0978	0.0242	1.71	0.0872	0.303	-6.01
Tissue epithelial cells	15 vs all	STX18	0.46	ENSG00000168818	-0.315	-0.676	0.0461	2.39	-1.71	0.0872	0.303	-6.01
Tissue epithelial cells	15 vs all	NR2E3	0.496	ENSG00000278570	-0.154	-0.331	0.0226	0.258	-1.71	0.0872	0.303	-6.01
Tissue epithelial cells	15 vs all	AC009975.1	0.496	ENSG00000282890	-0.254	-0.546	0.0373	0.583	-1.71	0.0873	0.303	-6.01
Tissue epithelial cells	15 vs all	LTBR	0.477	ENSG00000111321	-0.292	-0.627	0.0428	1.96	-1.71	0.0873	0.303	-6.01
Tissue epithelial cells	15 vs all	COPS8	0.496	ENSG00000198612	-0.223	-0.479	0.0328	0.66	-1.71	0.0873	0.303	-6.01
Tissue epithelial cells	15 vs all	ANKRD13C	0.487	ENSG00000118454	-0.272	-0.583	0.0398	2.23	-1.71	0.0873	0.303	-6.02
Tissue epithelial cells	15 vs all	AC067930.5	0.499	ENSG00000255050	-0.0541	-0.116	0.00794	0.0517	-1.71	0.0873	0.303	-6.02
Tissue epithelial cells	15 vs all	AC008781.1	0.498	ENSG00000228737	-0.0663	-0.142	0.00974	0.0634	-1.71	0.0873	0.303	-6.02
Tissue epithelial cells	15 vs all	NPAS1	0.499	ENSG00000130751	-0.106	-0.227	0.0155	0.153	-1.71	0.0873	0.303	-6.02
Tissue epithelial cells	15 vs all	MATN4	0.499	ENSG00000124159	-0.101	-0.216	0.0148	0.117	-1.71	0.0874	0.303	-6.02
Tissue epithelial cells	15 vs all	AC245452.1	0.504	ENSG00000224086	0.148	-0.0219	0.319	0.26	1.71	0.0875	0.303	-6.02
Tissue epithelial cells	15 vs all	AC005828.3	0.499	ENSG00000263644	-0.0823	-0.177	0.0121	0.0882	-1.71	0.0875	0.303	-6.02
Tissue epithelial cells	15 vs all	TRMT11	0.493	ENSG00000066651	-0.306	-0.656	0.0451	1.86	-1.71	0.0875	0.303	-6.02
Tissue epithelial cells	15 vs all	AL121917.1	0.498	ENSG00000225806	-0.167	-0.359	0.0247	0.352	-1.71	0.0875	0.303	-6.02
Tissue epithelial cells	15 vs all	PGA5	0.501	ENSG00000256713	0.0198	-0.00292	0.0424	0.00406	1.71	0.0875	0.303	-6.02
Tissue epithelial cells	15 vs all	KLHL42	0.489	ENSG00000087448	-0.299	-0.643	0.0442	1.56	-1.71	0.0876	0.304	-6.02
Tissue epithelial cells	15 vs all	SLC1A4	0.495	ENSG00000115902	-0.254	-0.545	0.0375	0.691	-1.71	0.0876	0.304	-6.02
Tissue epithelial cells	15 vs all	ZNF256	0.499	ENSG00000152454	-0.092	-0.198	0.0136	0.12	-1.71	0.0877	0.304	-6.02
Tissue epithelial cells	15 vs all	AL162171.2	0.498	ENSG00000258983	-0.1	-0.216	0.0149	0.105	-1.71	0.0877	0.304	-6.02
Tissue epithelial cells	15 vs all	EFNA5	0.487	ENSG00000184349	0.468	-0.0694	1.01	2.77	1.71	0.0877	0.304	-6.02
Tissue epithelial cells	15 vs all	PLEKHA2	0.481	ENSG00000169499	-0.306	-0.658	0.0454	1.59	-1.71	0.0877	0.304	-6.02
Tissue epithelial cells	15 vs all	PCMTD2	0.525	ENSG00000203880	0.291	-0.0431	0.625	1.3	1.71	0.0878	0.304	-6.02
Tissue epithelial cells	15 vs all	EQTN	0.497	ENSG00000120160	-0.0876	-0.188	0.013	0.124	-1.71	0.0878	0.304	-6.02
Tissue epithelial cells	15 vs all	ATP6V0E2-AS1	0.503	ENSG00000204934	0.108	-0.0161	0.233	0.1	1.71	0.0878	0.304	-6.02
Tissue epithelial cells	15 vs all	LINC02086	0.49	ENSG00000244649	0.389	-0.0578	0.836	2.63	1.71	0.0878	0.304	-6.02
Tissue epithelial cells	15 vs all	MGAT2	0.496	ENSG00000168282	-0.147	-0.316	0.0219	0.292	-1.71	0.0878	0.304	-6.02
Tissue epithelial cells	15 vs all	RB1	0.492	ENSG00000139687	-0.281	-0.604	0.0419	2.66	-1.71	0.0879	0.304	-6.02
Tissue epithelial cells	15 vs all	AL162741.1	0.501	ENSG00000260179	0.0574	-0.00856	0.123	0.023	1.71	0.0879	0.304	-6.02
Tissue epithelial cells	15 vs all	AL021368.2	0.506	ENSG00000272316	0.183	-0.0273	0.393	0.427	1.71	0.088	0.304	-6.02
Tissue epithelial cells	15 vs all	KIAA1211L	0.517	ENSG00000196872	0.308	-0.0461	0.663	1.52	1.71	0.088	0.305	-6.02
Tissue epithelial cells	15 vs all	PARP9	0.476	ENSG00000138496	-0.372	-0.8	0.0557	1.96	-1.71	0.0881	0.305	-6.02
Tissue epithelial cells	15 vs all	LGALS4	0.291	ENSG00000171747	-0.409	-0.88	0.0613	3.97	-1.71	0.0881	0.305	-6.02
Tissue epithelial cells	15 vs all	PPIAL4A	0.499	ENSG00000263353	-0.0691	-0.149	0.0104	0.0755	-1.71	0.0881	0.305	-6.02
Tissue epithelial cells	15 vs all	HIC2	0.49	ENSG00000169635	-0.266	-0.572	0.0399	1.29	-1.71	0.0882	0.305	-6.02
Tissue epithelial cells	15 vs all	RPL29	0.496	ENSG00000162244	-0.269	-0.579	0.0404	0.958	-1.71	0.0882	0.305	-6.02
Tissue epithelial cells	15 vs all	SRSF1	0.491	ENSG00000136450	-0.312	-0.67	0.0468	1.26	-1.71	0.0882	0.305	-6.02
Tissue epithelial cells	15 vs all	TMEM105	0.497	ENSG00000185332	-0.114	-0.245	0.0171	0.16	-1.71	0.0882	0.305	-6.02
Tissue epithelial cells	15 vs all	AL049569.1	0.498	ENSG00000226526	-0.073	-0.157	0.011	0.0698	-1.71	0.0882	0.305	-6.02
Tissue epithelial cells	15 vs all	ATG14	0.48	ENSG00000126775	-0.285	-0.612	0.0428	1.64	-1.71	0.0883	0.305	-6.02
Tissue epithelial cells	15 vs all	TULP3	0.492	ENSG00000078246	-0.3	-0.646	0.0452	1.43	-1.71	0.0883	0.305	-6.02
Tissue epithelial cells	15 vs all	LINC01952	0.498	ENSG00000234183	-0.0591	-0.127	0.0089	0.0565	-1.71	0.0884	0.305	-6.02
Tissue epithelial cells	15 vs all	MYOZ2	0.498	ENSG00000172399	-0.108	-0.231	0.0162	0.103	-1.71	0.0884	0.305	-6.02
Tissue epithelial cells	15 vs all	AC073349.1	0.499	ENSG00000189316	-0.0676	-0.145	0.0102	0.0742	-1.71	0.0884	0.306	-6.03
Tissue epithelial cells	15 vs all	BCAS3	0.549	ENSG00000141376	0.268	-0.0405	0.577	3.45	1.71	0.0885	0.306	-6.03
Tissue epithelial cells	15 vs all	RAD51AP2	0.499	ENSG00000214842	-0.0634	-0.136	0.00957	0.0606	-1.71	0.0885	0.306	-6.03
Tissue epithelial cells	15 vs all	CCT8	0.506	ENSG00000156261	0.27	-0.0409	0.58	1.15	1.71	0.0886	0.306	-6.03
Tissue epithelial cells	15 vs all	BNIP3L	0.531	ENSG00000104765	0.296	-0.0448	0.636	1.2	1.71	0.0887	0.306	-6.03
Tissue epithelial cells	15 vs all	CSTF3	0.486	ENSG00000176102	-0.312	-0.672	0.0474	2	-1.71	0.0887	0.306	-6.03
Tissue epithelial cells	15 vs all	ARHGEF35	0.498	ENSG00000213214	-0.102	-0.219	0.0155	0.138	-1.7	0.0887	0.306	-6.03
Tissue epithelial cells	15 vs all	BMPR1A	0.561	ENSG00000107779	0.326	-0.0496	0.702	2.87	1.7	0.0888	0.306	-6.03
Tissue epithelial cells	15 vs all	AC023830.1	0.501	ENSG00000261442	0.0341	-0.00519	0.0734	0.0188	1.7	0.0888	0.307	-6.03
Tissue epithelial cells	15 vs all	FBXL12	0.482	ENSG00000127452	-0.255	-0.549	0.0389	1.1	-1.7	0.0888	0.307	-6.03
Tissue epithelial cells	15 vs all	AC092634.3	0.499	ENSG00000226581	-0.0902	-0.194	0.0137	0.0958	-1.7	0.0888	0.307	-6.03
Tissue epithelial cells	15 vs all	SLC49A3	0.497	ENSG00000169026	-0.14	-0.301	0.0213	0.26	-1.7	0.0888	0.307	-6.03
Tissue epithelial cells	15 vs all	IRGQ	0.499	ENSG00000167378	-0.0835	-0.18	0.0127	0.101	-1.7	0.0888	0.307	-6.03
Tissue epithelial cells	15 vs all	AC125603.2	0.498	ENSG00000257883	-0.117	-0.252	0.0179	0.112	-1.7	0.0889	0.307	-6.03
Tissue epithelial cells	15 vs all	POLH	0.486	ENSG00000170734	-0.275	-0.591	0.042	1.12	-1.7	0.0889	0.307	-6.03
Tissue epithelial cells	15 vs all	ALG13-AS1	0.498	ENSG00000229487	-0.0595	-0.128	0.0091	0.0569	-1.7	0.089	0.307	-6.03
Tissue epithelial cells	15 vs all	AC015971.1	0.498	ENSG00000228363	-0.132	-0.283	0.0202	0.199	-1.7	0.0891	0.307	-6.03
Tissue epithelial cells	15 vs all	ATR	0.482	ENSG00000175054	-0.31	-0.667	0.0475	2.62	-1.7	0.0891	0.307	-6.03
Tissue epithelial cells	15 vs all	TRIB3	0.498	ENSG00000101255	-0.128	-0.275	0.0196	0.187	-1.7	0.0892	0.307	-6.03
Tissue epithelial cells	15 vs all	EMX2OS	0.502	ENSG00000229847	0.0626	-0.00962	0.135	0.0425	1.7	0.0892	0.308	-6.03
Tissue epithelial cells	15 vs all	USP36	0.506	ENSG00000055483	0.307	-0.0472	0.661	1.56	1.7	0.0893	0.308	-6.03
Tissue epithelial cells	15 vs all	INO80	0.477	ENSG00000128908	-0.279	-0.602	0.043	2.33	-1.7	0.0893	0.308	-6.03
Tissue epithelial cells	15 vs all	CCDC102B	0.491	ENSG00000150636	-0.444	-0.957	0.0684	0.975	-1.7	0.0893	0.308	-6.03
Tissue epithelial cells	15 vs all	MRPL35	0.495	ENSG00000132313	-0.205	-0.442	0.0316	0.654	-1.7	0.0893	0.308	-6.03
Tissue epithelial cells	15 vs all	PSMG3	0.491	ENSG00000157778	-0.241	-0.519	0.0372	0.676	-1.7	0.0893	0.308	-6.03
Tissue epithelial cells	15 vs all	LINC00621	0.497	ENSG00000262619	-0.129	-0.277	0.0198	0.158	-1.7	0.0894	0.308	-6.03
Tissue epithelial cells	15 vs all	RPL10	0.459	ENSG00000147403	-0.331	-0.714	0.0512	2.47	-1.7	0.0895	0.308	-6.03
Tissue epithelial cells	15 vs all	EXOC3	0.471	ENSG00000180104	-0.272	-0.587	0.0421	1.98	-1.7	0.0895	0.308	-6.03
Tissue epithelial cells	15 vs all	DOPEY2	0.509	ENSG00000142197	0.336	-0.052	0.724	2.85	1.7	0.0896	0.308	-6.04
Tissue epithelial cells	15 vs all	NDN	0.499	ENSG00000182636	-0.0691	-0.149	0.0107	0.0661	-1.7	0.0896	0.308	-6.04
Tissue epithelial cells	15 vs all	LINC00365	0.502	ENSG00000224511	0.0405	-0.00627	0.0872	0.0242	1.7	0.0896	0.308	-6.04
Tissue epithelial cells	15 vs all	FAM118A	0.501	ENSG00000100376	-0.304	-0.656	0.0472	2.46	-1.7	0.0896	0.308	-6.04
Tissue epithelial cells	15 vs all	RFWD3	0.473	ENSG00000168411	-0.285	-0.613	0.0442	1.33	-1.7	0.0896	0.308	-6.04
Tissue epithelial cells	15 vs all	AC092375.2	0.499	ENSG00000260306	-0.079	-0.17	0.0123	0.085	-1.7	0.0897	0.309	-6.04
Tissue epithelial cells	15 vs all	CCDC50	0.467	ENSG00000152492	-0.263	-0.567	0.0409	2.46	-1.7	0.0897	0.309	-6.04
Tissue epithelial cells	15 vs all	NME5	0.508	ENSG00000112981	0.194	-0.0302	0.418	0.427	1.7	0.0898	0.309	-6.04
Tissue epithelial cells	15 vs all	MVD	0.478	ENSG00000167508	-0.325	-0.701	0.0507	1.36	-1.7	0.0898	0.309	-6.04
Tissue epithelial cells	15 vs all	DAZAP2	0.464	ENSG00000183283	-0.279	-0.601	0.0435	1.74	-1.7	0.0898	0.309	-6.04
Tissue epithelial cells	15 vs all	NUDT14	0.491	ENSG00000183828	-0.262	-0.565	0.0408	0.887	-1.7	0.0898	0.309	-6.04
Tissue epithelial cells	15 vs all	ARFGAP3	0.501	ENSG00000242247	0.311	-0.0485	0.67	1.58	1.7	0.0899	0.309	-6.04
Tissue epithelial cells	15 vs all	ZNF554	0.496	ENSG00000172006	-0.186	-0.402	0.0291	0.463	-1.7	0.0899	0.309	-6.04
Tissue epithelial cells	15 vs all	AC104984.3	0.498	ENSG00000265739	-0.08	-0.172	0.0125	0.0859	-1.7	0.09	0.31	-6.04
Tissue epithelial cells	15 vs all	ZNF521	0.497	ENSG00000198795	-0.435	-0.939	0.0684	0.961	-1.7	0.0902	0.31	-6.04
Tissue epithelial cells	15 vs all	AC130456.2	0.428	ENSG00000259925	-0.398	-0.858	0.0625	1.67	-1.7	0.0902	0.31	-6.04
Tissue epithelial cells	15 vs all	ZFP62	0.492	ENSG00000196670	-0.256	-0.552	0.0403	1.03	-1.7	0.0903	0.31	-6.04
Tissue epithelial cells	15 vs all	PACSIN2	0.427	ENSG00000100266	-0.278	-0.601	0.0439	3.13	-1.7	0.0903	0.31	-6.04
Tissue epithelial cells	15 vs all	TYRO3	0.499	ENSG00000092445	-0.0992	-0.214	0.0156	0.104	-1.7	0.0903	0.31	-6.04
Tissue epithelial cells	15 vs all	NCOA6	0.456	ENSG00000198646	-0.266	-0.575	0.042	2.77	-1.7	0.0903	0.31	-6.04
Tissue epithelial cells	15 vs all	PPIL2	0.471	ENSG00000100023	-0.293	-0.632	0.0463	2.13	-1.7	0.0904	0.311	-6.04
Tissue epithelial cells	15 vs all	POLR1C	0.5	ENSG00000171453	-0.281	-0.606	0.0444	1.16	-1.7	0.0904	0.311	-6.04
Tissue epithelial cells	15 vs all	MORC3	0.464	ENSG00000159256	-0.279	-0.602	0.0441	2.35	-1.7	0.0905	0.311	-6.04
Tissue epithelial cells	15 vs all	AC099063.4	0.497	ENSG00000284734	-0.0927	-0.2	0.0147	0.0886	-1.7	0.0906	0.311	-6.04
Tissue epithelial cells	15 vs all	AL035420.1	0.499	ENSG00000234139	-0.0627	-0.135	0.00994	0.0694	-1.7	0.0906	0.311	-6.04
Tissue epithelial cells	15 vs all	WRNIP1	0.515	ENSG00000124535	0.259	-0.0411	0.559	1.32	1.69	0.0906	0.311	-6.04
Tissue epithelial cells	15 vs all	RETREG1	0.506	ENSG00000154153	0.372	-0.059	0.802	2.27	1.69	0.0906	0.311	-6.05
Tissue epithelial cells	15 vs all	AC058791.1	0.502	ENSG00000273319	0.153	-0.0243	0.331	0.271	1.69	0.0907	0.311	-6.05
Tissue epithelial cells	15 vs all	AC123567.2	0.501	ENSG00000258035	0.0321	-0.0051	0.0692	0.0156	1.69	0.0907	0.311	-6.05
Tissue epithelial cells	15 vs all	JAKMIP2-AS1	0.503	ENSG00000280780	0.0936	-0.0149	0.202	0.0645	1.69	0.0908	0.312	-6.05
Tissue epithelial cells	15 vs all	LPIN3	0.459	ENSG00000132793	-0.323	-0.697	0.0515	1.9	-1.69	0.0908	0.312	-6.05
Tissue epithelial cells	15 vs all	SENP1	0.491	ENSG00000079387	-0.265	-0.573	0.0423	1.45	-1.69	0.0909	0.312	-6.05
Tissue epithelial cells	15 vs all	PPP1R14A	0.498	ENSG00000167641	-0.141	-0.305	0.0225	0.135	-1.69	0.0909	0.312	-6.05
Tissue epithelial cells	15 vs all	PPM1K	0.518	ENSG00000163644	0.271	-0.0432	0.585	0.732	1.69	0.0909	0.312	-6.05
Tissue epithelial cells	15 vs all	AL157371.2	0.498	ENSG00000283573	-0.0726	-0.157	0.0116	0.0695	-1.69	0.0909	0.312	-6.05
Tissue epithelial cells	15 vs all	AL390774.2	0.498	ENSG00000230826	-0.0573	-0.124	0.00915	0.0548	-1.69	0.0909	0.312	-6.05
Tissue epithelial cells	15 vs all	CX3CL1	0.499	ENSG00000006210	-0.192	-0.416	0.0308	0.248	-1.69	0.0909	0.312	-6.05
Tissue epithelial cells	15 vs all	DDIAS	0.489	ENSG00000165490	-0.16	-0.346	0.0256	0.228	-1.69	0.091	0.312	-6.05
Tissue epithelial cells	15 vs all	PDGFRA	0.496	ENSG00000134853	-0.176	-0.38	0.0281	0.168	-1.69	0.091	0.312	-6.05
Tissue epithelial cells	15 vs all	DNAJC1	0.507	ENSG00000136770	0.297	-0.0476	0.642	2.77	1.69	0.0911	0.312	-6.05
Tissue epithelial cells	15 vs all	VNN1	0.496	ENSG00000112299	-0.169	-0.364	0.027	0.219	-1.69	0.0911	0.312	-6.05
Tissue epithelial cells	15 vs all	SGCZ	0.497	ENSG00000185053	-0.171	-0.369	0.0274	0.381	-1.69	0.0911	0.312	-6.05
Tissue epithelial cells	15 vs all	NDUFAB1	0.488	ENSG00000004779	-0.252	-0.544	0.0405	0.929	-1.69	0.0912	0.313	-6.05
Tissue epithelial cells	15 vs all	E2F1	0.493	ENSG00000101412	-0.197	-0.426	0.0317	0.316	-1.69	0.0912	0.313	-6.05
Tissue epithelial cells	15 vs all	RALGAPB	0.463	ENSG00000170471	-0.286	-0.618	0.046	2.57	-1.69	0.0912	0.313	-6.05
Tissue epithelial cells	15 vs all	DOLK	0.498	ENSG00000175283	-0.074	-0.16	0.0119	0.0708	-1.69	0.0913	0.313	-6.05
Tissue epithelial cells	15 vs all	SLC35B2	0.503	ENSG00000157593	0.174	-0.0281	0.376	0.362	1.69	0.0913	0.313	-6.05
Tissue epithelial cells	15 vs all	AC130324.2	0.496	ENSG00000265334	-0.177	-0.383	0.0286	0.423	-1.69	0.0913	0.313	-6.05
Tissue epithelial cells	15 vs all	ANKRD46	0.496	ENSG00000186106	-0.284	-0.614	0.0459	1.23	-1.69	0.0914	0.313	-6.05
Tissue epithelial cells	15 vs all	PDZRN3-AS1	0.501	ENSG00000239677	0.0476	-0.00769	0.103	0.0163	1.69	0.0914	0.313	-6.05
Tissue epithelial cells	15 vs all	IER5	0.495	ENSG00000162783	-0.167	-0.361	0.027	0.4	-1.69	0.0914	0.313	-6.05
Tissue epithelial cells	15 vs all	C6orf201	0.502	ENSG00000185689	0.091	-0.0147	0.197	0.105	1.69	0.0914	0.313	-6.05
Tissue epithelial cells	15 vs all	AC092040.1	0.498	ENSG00000241111	-0.107	-0.23	0.0172	0.134	-1.69	0.0914	0.313	-6.05
Tissue epithelial cells	15 vs all	LBX2-AS1	0.497	ENSG00000257702	-0.117	-0.253	0.0189	0.16	-1.69	0.0915	0.313	-6.05
Tissue epithelial cells	15 vs all	AC104041.1	0.514	ENSG00000259692	0.311	-0.0504	0.672	0.718	1.69	0.0916	0.313	-6.05
Tissue epithelial cells	15 vs all	NLRX1	0.497	ENSG00000160703	-0.217	-0.47	0.0352	0.758	-1.69	0.0916	0.313	-6.05
Tissue epithelial cells	15 vs all	ZNF385D-AS1	0.501	ENSG00000225542	0.0712	-0.0115	0.154	0.0399	1.69	0.0916	0.313	-6.05
Tissue epithelial cells	15 vs all	AC007220.1	0.507	ENSG00000263033	0.144	-0.0233	0.31	0.227	1.69	0.0916	0.313	-6.05
Tissue epithelial cells	15 vs all	AL928654.2	0.501	ENSG00000257270	0.0357	-0.00579	0.0772	0.0172	1.69	0.0916	0.313	-6.05
Tissue epithelial cells	15 vs all	ZNF740	0.501	ENSG00000139651	-0.218	-0.471	0.0354	0.642	-1.69	0.0916	0.313	-6.05
Tissue epithelial cells	15 vs all	RPL22	0.481	ENSG00000116251	-0.257	-0.556	0.0418	0.928	-1.69	0.0917	0.314	-6.05
Tissue epithelial cells	15 vs all	CCDC93	0.456	ENSG00000125633	-0.277	-0.599	0.0451	2.47	-1.69	0.0918	0.314	-6.06
Tissue epithelial cells	15 vs all	ZNF14	0.502	ENSG00000105708	-0.23	-0.497	0.0375	0.722	-1.69	0.0918	0.314	-6.06
Tissue epithelial cells	15 vs all	PHF23	0.499	ENSG00000040633	-0.155	-0.336	0.0253	0.335	-1.69	0.0918	0.314	-6.06
Tissue epithelial cells	15 vs all	C10orf90	0.5	ENSG00000154493	-0.0981	-0.212	0.016	0.122	-1.69	0.0918	0.314	-6.06
Tissue epithelial cells	15 vs all	AP005329.2	0.498	ENSG00000265399	-0.0734	-0.159	0.012	0.0702	-1.69	0.0919	0.314	-6.06
Tissue epithelial cells	15 vs all	AC019131.2	0.499	ENSG00000272777	-0.0748	-0.162	0.0122	0.0715	-1.69	0.0919	0.314	-6.06
Tissue epithelial cells	15 vs all	YIPF1	0.492	ENSG00000058799	-0.27	-0.585	0.0442	1.17	-1.69	0.0919	0.314	-6.06
Tissue epithelial cells	15 vs all	TENT5D	0.499	ENSG00000174016	-0.0942	-0.204	0.0154	0.0996	-1.69	0.092	0.314	-6.06
Tissue epithelial cells	15 vs all	ZC4H2	0.509	ENSG00000126970	0.293	-0.0479	0.633	1.89	1.69	0.092	0.314	-6.06
Tissue epithelial cells	15 vs all	SPDYE2	0.498	ENSG00000205238	-0.0933	-0.202	0.0153	0.112	-1.69	0.092	0.314	-6.06
Tissue epithelial cells	15 vs all	TCP11	0.5	ENSG00000124678	0.0532	-0.00871	0.115	0.0241	1.69	0.092	0.314	-6.06
Tissue epithelial cells	15 vs all	TBX20	0.498	ENSG00000164532	-0.0641	-0.139	0.0105	0.0729	-1.69	0.092	0.314	-6.06
Tissue epithelial cells	15 vs all	MEIOB	0.499	ENSG00000162039	-0.0879	-0.19	0.0144	0.0936	-1.69	0.092	0.314	-6.06
Tissue epithelial cells	15 vs all	C6orf99	0.499	ENSG00000203711	-0.0836	-0.181	0.0137	0.114	-1.69	0.092	0.314	-6.06
Tissue epithelial cells	15 vs all	AC008568.1	0.499	ENSG00000229855	-0.0627	-0.136	0.0103	0.0599	-1.69	0.0921	0.314	-6.06
Tissue epithelial cells	15 vs all	PPP1R32	0.498	ENSG00000162148	-0.115	-0.25	0.0189	0.195	-1.69	0.0921	0.314	-6.06
Tissue epithelial cells	15 vs all	AP5S1	0.498	ENSG00000125843	-0.16	-0.347	0.0263	0.396	-1.69	0.0921	0.314	-6.06
Tissue epithelial cells	15 vs all	LINC01982	0.509	ENSG00000263317	0.279	-0.0458	0.604	0.587	1.69	0.0921	0.314	-6.06
Tissue epithelial cells	15 vs all	RALGPS1	0.488	ENSG00000136828	0.294	-0.0484	0.637	2.73	1.69	0.0922	0.315	-6.06
Tissue epithelial cells	15 vs all	AC108673.3	0.5	ENSG00000273437	-0.0611	-0.132	0.01	0.0754	-1.69	0.0922	0.315	-6.06
Tissue epithelial cells	15 vs all	ZDHHC1	0.507	ENSG00000159714	0.203	-0.0333	0.438	0.501	1.69	0.0922	0.315	-6.06
Tissue epithelial cells	15 vs all	TFEB	0.51	ENSG00000112561	0.256	-0.0421	0.553	1.12	1.69	0.0923	0.315	-6.06
Tissue epithelial cells	15 vs all	AC092115.3	0.498	ENSG00000262136	-0.123	-0.266	0.0203	0.193	-1.69	0.0923	0.315	-6.06
Tissue epithelial cells	15 vs all	HCG11	0.498	ENSG00000228223	-0.143	-0.309	0.0235	0.279	-1.69	0.0923	0.315	-6.06
Tissue epithelial cells	15 vs all	AC245041.2	0.497	ENSG00000276850	-0.139	-0.3	0.0229	0.282	-1.69	0.0924	0.315	-6.06
Tissue epithelial cells	15 vs all	MT1HL1	0.498	ENSG00000244020	-0.0843	-0.182	0.0139	0.0806	-1.69	0.0924	0.315	-6.06
Tissue epithelial cells	15 vs all	LINC01648	0.498	ENSG00000233399	-0.0765	-0.166	0.0126	0.0731	-1.69	0.0925	0.315	-6.06
Tissue epithelial cells	15 vs all	MYO1H	0.498	ENSG00000174527	-0.108	-0.233	0.0178	0.152	-1.69	0.0925	0.315	-6.06
Tissue epithelial cells	15 vs all	SNRPN	0.498	ENSG00000128739	-0.113	-0.244	0.0186	0.131	-1.69	0.0925	0.315	-6.06
Tissue epithelial cells	15 vs all	AC092287.1	0.489	ENSG00000260352	-0.21	-0.455	0.0348	0.626	-1.68	0.0925	0.315	-6.06
Tissue epithelial cells	15 vs all	DQX1	0.449	ENSG00000144045	-0.33	-0.715	0.0547	1.63	-1.68	0.0925	0.315	-6.06
Tissue epithelial cells	15 vs all	AC007326.4	0.499	ENSG00000283809	-0.0955	-0.207	0.0158	0.112	-1.68	0.0925	0.315	-6.06
Tissue epithelial cells	15 vs all	LINC01833	0.5	ENSG00000259439	0.0691	-0.0115	0.15	0.0384	1.68	0.0926	0.315	-6.06
Tissue epithelial cells	15 vs all	DEPDC4	0.49	ENSG00000166153	-0.213	-0.461	0.0353	0.539	-1.68	0.0926	0.315	-6.06
Tissue epithelial cells	15 vs all	CCDC69	0.5	ENSG00000198624	-0.226	-0.489	0.0375	0.304	-1.68	0.0926	0.316	-6.06
Tissue epithelial cells	15 vs all	AL591242.1	0.502	ENSG00000242973	0.0483	-0.00802	0.105	0.0316	1.68	0.0926	0.316	-6.06
Tissue epithelial cells	15 vs all	PSMC6	0.489	ENSG00000100519	-0.272	-0.589	0.0451	1.66	-1.68	0.0927	0.316	-6.06
Tissue epithelial cells	15 vs all	ALPL	0.498	ENSG00000162551	-0.151	-0.327	0.0251	0.144	-1.68	0.0928	0.316	-6.06
Tissue epithelial cells	15 vs all	GNPDA2	0.518	ENSG00000163281	0.241	-0.0401	0.522	0.737	1.68	0.0928	0.316	-6.06
Tissue epithelial cells	15 vs all	OVOL1	0.49	ENSG00000172818	-0.182	-0.395	0.0304	0.473	-1.68	0.0928	0.316	-6.06
Tissue epithelial cells	15 vs all	AC119396.2	0.498	ENSG00000267852	-0.103	-0.222	0.0171	0.142	-1.68	0.0928	0.316	-6.06
Tissue epithelial cells	15 vs all	GPR149	0.499	ENSG00000174948	-0.0726	-0.157	0.0121	0.0694	-1.68	0.0929	0.316	-6.06
Tissue epithelial cells	15 vs all	AC087286.2	0.496	ENSG00000259367	-0.198	-0.429	0.0331	0.492	-1.68	0.0929	0.316	-6.07
Tissue epithelial cells	15 vs all	DLL3	0.501	ENSG00000090932	0.0568	-0.00949	0.123	0.021	1.68	0.093	0.316	-6.07
Tissue epithelial cells	15 vs all	SPATC1L	0.504	ENSG00000160284	0.131	-0.0219	0.283	0.186	1.68	0.093	0.316	-6.07
Tissue epithelial cells	15 vs all	AC104304.1	0.498	ENSG00000283877	-0.0963	-0.209	0.0161	0.0921	-1.68	0.093	0.316	-6.07
Tissue epithelial cells	15 vs all	C4orf46	0.497	ENSG00000205208	-0.125	-0.271	0.0209	0.199	-1.68	0.093	0.316	-6.07
Tissue epithelial cells	15 vs all	ZNF124	0.482	ENSG00000196418	-0.312	-0.676	0.0522	1.9	-1.68	0.093	0.316	-6.07
Tissue epithelial cells	15 vs all	KLHL34	0.499	ENSG00000185915	-0.0423	-0.0917	0.00709	0.0405	-1.68	0.0931	0.316	-6.07
Tissue epithelial cells	15 vs all	SEPT4	0.498	ENSG00000108387	-0.138	-0.299	0.0231	0.132	-1.68	0.0931	0.317	-6.07
Tissue epithelial cells	15 vs all	AC141930.1	0.497	ENSG00000228613	-0.132	-0.285	0.0221	0.191	-1.68	0.0931	0.317	-6.07
Tissue epithelial cells	15 vs all	RNF126	0.48	ENSG00000070423	-0.275	-0.596	0.0462	1.21	-1.68	0.0932	0.317	-6.07
Tissue epithelial cells	15 vs all	KCND2	0.498	ENSG00000184408	-0.162	-0.352	0.0273	0.155	-1.68	0.0932	0.317	-6.07
Tissue epithelial cells	15 vs all	AC022784.3	0.499	ENSG00000253426	-0.0732	-0.159	0.0123	0.07	-1.68	0.0932	0.317	-6.07
Tissue epithelial cells	15 vs all	AMZ1	0.499	ENSG00000174945	-0.126	-0.274	0.0212	0.193	-1.68	0.0932	0.317	-6.07
Tissue epithelial cells	15 vs all	KRT15	0.485	ENSG00000171346	-0.233	-0.505	0.0391	0.55	-1.68	0.0932	0.317	-6.07
Tissue epithelial cells	15 vs all	FAM50B	0.5	ENSG00000145945	0.0482	-0.0081	0.104	0.029	1.68	0.0932	0.317	-6.07
Tissue epithelial cells	15 vs all	KCTD15	0.498	ENSG00000153885	-0.225	-0.488	0.0379	0.529	-1.68	0.0932	0.317	-6.07
Tissue epithelial cells	15 vs all	MSH3	0.497	ENSG00000113318	0.272	-0.0458	0.59	2.73	1.68	0.0933	0.317	-6.07
Tissue epithelial cells	15 vs all	HIST1H3C	0.497	ENSG00000278272	-0.0902	-0.196	0.0152	0.0979	-1.68	0.0933	0.317	-6.07
Tissue epithelial cells	15 vs all	PAXIP1-AS1	0.48	ENSG00000273344	-0.268	-0.58	0.0451	1.08	-1.68	0.0933	0.317	-6.07
Tissue epithelial cells	15 vs all	TTC13	0.443	ENSG00000143643	-0.329	-0.714	0.0555	2.32	-1.68	0.0933	0.317	-6.07
Tissue epithelial cells	15 vs all	AUTS2	0.505	ENSG00000158321	-0.329	-0.714	0.0555	3.99	-1.68	0.0934	0.317	-6.07
Tissue epithelial cells	15 vs all	DCAF5	0.528	ENSG00000139990	0.267	-0.0451	0.58	2.54	1.68	0.0934	0.317	-6.07
Tissue epithelial cells	15 vs all	AC008738.3	0.501	ENSG00000267580	0.00893	-0.00151	0.0194	0.00305	1.68	0.0934	0.317	-6.07
Tissue epithelial cells	15 vs all	SHISAL1	0.499	ENSG00000138944	-0.123	-0.267	0.0208	0.118	-1.68	0.0934	0.317	-6.07
Tissue epithelial cells	15 vs all	ZNF146	0.501	ENSG00000167635	0.286	-0.0483	0.62	1.52	1.68	0.0935	0.317	-6.07
Tissue epithelial cells	15 vs all	AC121338.1	0.499	ENSG00000205537	-0.0422	-0.0916	0.00715	0.0404	-1.68	0.0935	0.317	-6.07
Tissue epithelial cells	15 vs all	RNF26	0.499	ENSG00000173456	-0.0993	-0.216	0.0168	0.148	-1.68	0.0936	0.318	-6.07
Tissue epithelial cells	15 vs all	PRKDC	0.481	ENSG00000253729	-0.32	-0.694	0.0543	2.66	-1.68	0.0937	0.318	-6.07
Tissue epithelial cells	15 vs all	GRIN2D	0.499	ENSG00000105464	-0.116	-0.252	0.0197	0.157	-1.68	0.0937	0.318	-6.07
Tissue epithelial cells	15 vs all	RPL36A-HNRNPH2	0.499	ENSG00000257529	-0.0691	-0.15	0.0117	0.0661	-1.68	0.0937	0.318	-6.07
Tissue epithelial cells	15 vs all	SLC6A20	0.497	ENSG00000163817	-0.137	-0.297	0.0232	0.175	-1.68	0.0937	0.318	-6.07
Tissue epithelial cells	15 vs all	AC011444.1	0.499	ENSG00000266983	-0.115	-0.249	0.0195	0.211	-1.68	0.0938	0.318	-6.07
Tissue epithelial cells	15 vs all	SLX4	0.5	ENSG00000188827	-0.185	-0.401	0.0315	0.499	-1.68	0.0938	0.318	-6.07
Tissue epithelial cells	15 vs all	RPS14	0.49	ENSG00000164587	-0.3	-0.651	0.0511	1.37	-1.68	0.0938	0.318	-6.07
Tissue epithelial cells	15 vs all	ZCRB1	0.498	ENSG00000139168	-0.214	-0.464	0.0365	0.667	-1.68	0.0938	0.318	-6.07
Tissue epithelial cells	15 vs all	AC037487.1	0.501	ENSG00000265912	0.0372	-0.00634	0.0808	0.0249	1.68	0.0938	0.318	-6.07
Tissue epithelial cells	15 vs all	LINC00926	0.497	ENSG00000247982	-0.148	-0.322	0.0253	0.294	-1.68	0.0938	0.318	-6.07
Tissue epithelial cells	15 vs all	TIMMDC1	0.484	ENSG00000113845	-0.283	-0.615	0.0483	1.45	-1.68	0.0939	0.318	-6.07
Tissue epithelial cells	15 vs all	RYK	0.493	ENSG00000163785	-0.276	-0.598	0.047	2.31	-1.68	0.0939	0.318	-6.07
Tissue epithelial cells	15 vs all	NOVA2	0.498	ENSG00000104967	-0.194	-0.422	0.0331	0.186	-1.68	0.0939	0.318	-6.07
Tissue epithelial cells	15 vs all	ZNF16	0.494	ENSG00000170631	-0.249	-0.54	0.0425	0.93	-1.68	0.094	0.319	-6.07
Tissue epithelial cells	15 vs all	POU2F1	0.537	ENSG00000143190	0.302	-0.0517	0.656	2.58	1.68	0.0941	0.319	-6.08
Tissue epithelial cells	15 vs all	AC006504.5	0.505	ENSG00000267575	-0.275	-0.597	0.047	1.08	-1.68	0.0941	0.319	-6.08
Tissue epithelial cells	15 vs all	AC068025.2	0.498	ENSG00000266111	-0.0699	-0.152	0.012	0.0669	-1.68	0.0941	0.319	-6.08
Tissue epithelial cells	15 vs all	PHACTR1	0.493	ENSG00000112137	-0.342	-0.742	0.0585	0.689	-1.68	0.0941	0.319	-6.08
Tissue epithelial cells	15 vs all	HPS1	0.472	ENSG00000107521	-0.285	-0.619	0.0488	1.99	-1.68	0.0941	0.319	-6.08
Tissue epithelial cells	15 vs all	GPAT2	0.498	ENSG00000186281	-0.103	-0.224	0.0176	0.0985	-1.68	0.0941	0.319	-6.08
Tissue epithelial cells	15 vs all	SMARCB1	0.526	ENSG00000099956	0.279	-0.0478	0.606	1.63	1.68	0.0941	0.319	-6.08
Tissue epithelial cells	15 vs all	NSD2	0.479	ENSG00000109685	0.316	-0.0542	0.687	3.03	1.68	0.0942	0.319	-6.08
Tissue epithelial cells	15 vs all	AC009133.1	0.378	ENSG00000238045	-0.402	-0.872	0.0689	2.67	-1.68	0.0942	0.319	-6.08
Tissue epithelial cells	15 vs all	PDGFRB	0.494	ENSG00000113721	-0.376	-0.816	0.0645	0.618	-1.68	0.0942	0.319	-6.08
Tissue epithelial cells	15 vs all	KCTD2	0.502	ENSG00000180901	-0.219	-0.475	0.0375	0.73	-1.68	0.0942	0.319	-6.08
Tissue epithelial cells	15 vs all	COPRS	0.498	ENSG00000172301	-0.104	-0.226	0.0179	0.142	-1.68	0.0943	0.319	-6.08
Tissue epithelial cells	15 vs all	AL121722.1	0.5	ENSG00000283932	0.029	-0.00498	0.0629	0.0166	1.68	0.0943	0.319	-6.08
Tissue epithelial cells	15 vs all	AC092422.1	0.501	ENSG00000237838	-0.204	-0.444	0.0351	0.348	-1.68	0.0943	0.319	-6.08
Tissue epithelial cells	15 vs all	AKR1D1	0.499	ENSG00000122787	-0.0738	-0.16	0.0127	0.0822	-1.68	0.0943	0.319	-6.08
Tissue epithelial cells	15 vs all	CCNB1	0.492	ENSG00000134057	-0.193	-0.419	0.0332	0.297	-1.68	0.0943	0.319	-6.08
Tissue epithelial cells	15 vs all	LINC00667	0.493	ENSG00000263753	-0.275	-0.596	0.0472	1.46	-1.68	0.0943	0.319	-6.08
Tissue epithelial cells	15 vs all	BAIAP2-DT	0.5	ENSG00000226137	0.136	-0.0234	0.295	0.255	1.68	0.0943	0.319	-6.08
Tissue epithelial cells	15 vs all	AL137145.1	0.5	ENSG00000212743	0.054	-0.00929	0.117	0.0255	1.68	0.0944	0.319	-6.08
Tissue epithelial cells	15 vs all	ZNF688	0.511	ENSG00000229809	0.236	-0.0407	0.513	0.77	1.68	0.0944	0.319	-6.08
Tissue epithelial cells	15 vs all	SRF	0.495	ENSG00000112658	-0.195	-0.423	0.0335	0.538	-1.68	0.0944	0.319	-6.08
Tissue epithelial cells	15 vs all	NFATC1	0.499	ENSG00000131196	-0.237	-0.514	0.0408	0.441	-1.68	0.0944	0.319	-6.08
Tissue epithelial cells	15 vs all	ADCK5	0.479	ENSG00000173137	-0.285	-0.619	0.0492	1.34	-1.67	0.0945	0.319	-6.08
Tissue epithelial cells	15 vs all	AC105254.1	0.492	ENSG00000250344	-0.155	-0.337	0.0267	0.313	-1.67	0.0945	0.319	-6.08
Tissue epithelial cells	15 vs all	FKBP14	0.484	ENSG00000106080	-0.288	-0.626	0.0498	1.12	-1.67	0.0945	0.319	-6.08
Tissue epithelial cells	15 vs all	SFRP4	0.499	ENSG00000106483	-0.0772	-0.168	0.0133	0.0833	-1.67	0.0945	0.319	-6.08
Tissue epithelial cells	15 vs all	ZNF543	0.499	ENSG00000178229	-0.123	-0.267	0.0213	0.181	-1.67	0.0945	0.319	-6.08
Tissue epithelial cells	15 vs all	ADAM32	0.494	ENSG00000197140	-0.258	-0.561	0.0446	0.831	-1.67	0.0945	0.319	-6.08
Tissue epithelial cells	15 vs all	LINC02435	0.5	ENSG00000251526	0.0286	-0.00494	0.0621	0.0146	1.67	0.0945	0.319	-6.08
Tissue epithelial cells	15 vs all	EXOSC9	0.494	ENSG00000123737	-0.222	-0.483	0.0384	0.658	-1.67	0.0946	0.319	-6.08
Tissue epithelial cells	15 vs all	UNKL	0.492	ENSG00000059145	-0.248	-0.539	0.0429	1.08	-1.67	0.0946	0.319	-6.08
Tissue epithelial cells	15 vs all	ARCN1	0.486	ENSG00000095139	-0.271	-0.589	0.0469	1.43	-1.67	0.0946	0.319	-6.08
Tissue epithelial cells	15 vs all	PGM3	0.479	ENSG00000013375	-0.296	-0.644	0.0512	1.71	-1.67	0.0946	0.319	-6.08
Tissue epithelial cells	15 vs all	PTPRA	0.503	ENSG00000132670	-0.26	-0.566	0.045	2.59	-1.67	0.0946	0.319	-6.08
Tissue epithelial cells	15 vs all	AL391244.3	0.498	ENSG00000272455	-0.0891	-0.194	0.0154	0.0853	-1.67	0.0946	0.319	-6.08
Tissue epithelial cells	15 vs all	LINC01612	0.515	ENSG00000250266	0.177	-0.0307	0.385	0.392	1.67	0.0947	0.319	-6.08
Tissue epithelial cells	15 vs all	MYO9A	0.45	ENSG00000066933	-0.248	-0.54	0.0431	3.26	-1.67	0.0947	0.319	-6.08
Tissue epithelial cells	15 vs all	AC107072.2	0.501	ENSG00000233860	0.0354	-0.00614	0.0769	0.0143	1.67	0.0948	0.32	-6.08
Tissue epithelial cells	15 vs all	DUSP10	0.5	ENSG00000143507	-0.24	-0.521	0.0416	0.539	-1.67	0.0948	0.32	-6.08
Tissue epithelial cells	15 vs all	AC027020.2	0.499	ENSG00000270127	-0.144	-0.313	0.025	0.297	-1.67	0.0948	0.32	-6.08
Tissue epithelial cells	15 vs all	AC051619.5	0.5	ENSG00000259520	-0.138	-0.299	0.0239	0.242	-1.67	0.0948	0.32	-6.08
Tissue epithelial cells	15 vs all	ACAP1	0.504	ENSG00000072818	0.135	-0.0234	0.293	0.155	1.67	0.095	0.32	-6.08
Tissue epithelial cells	15 vs all	C8orf33	0.495	ENSG00000182307	-0.249	-0.541	0.0434	0.858	-1.67	0.095	0.32	-6.08
Tissue epithelial cells	15 vs all	AL132656.2	0.499	ENSG00000244733	-0.0562	-0.122	0.00981	0.0537	-1.67	0.095	0.32	-6.08
Tissue epithelial cells	15 vs all	AP002433.1	0.499	ENSG00000255467	-0.0552	-0.12	0.00965	0.0528	-1.67	0.0951	0.32	-6.08
Tissue epithelial cells	15 vs all	STK3	0.452	ENSG00000104375	-0.28	-0.61	0.049	3.25	-1.67	0.0951	0.32	-6.08
Tissue epithelial cells	15 vs all	MED22	0.498	ENSG00000148297	-0.191	-0.415	0.0334	0.508	-1.67	0.0951	0.321	-6.08
Tissue epithelial cells	15 vs all	AC119428.2	0.501	ENSG00000230138	0.01	-0.00175	0.0218	0.00201	1.67	0.0952	0.321	-6.08
Tissue epithelial cells	15 vs all	QTRT2	0.486	ENSG00000151576	-0.261	-0.568	0.0458	1.15	-1.67	0.0952	0.321	-6.09
Tissue epithelial cells	15 vs all	AL671710.1	0.499	ENSG00000273192	-0.0761	-0.166	0.0134	0.0933	-1.67	0.0953	0.321	-6.09
Tissue epithelial cells	15 vs all	TYW1B	0.527	ENSG00000277149	0.292	-0.0512	0.635	1.83	1.67	0.0953	0.321	-6.09
Tissue epithelial cells	15 vs all	MYL9	0.497	ENSG00000101335	-0.287	-0.624	0.0504	0.352	-1.67	0.0953	0.321	-6.09
Tissue epithelial cells	15 vs all	TSPAN33	0.499	ENSG00000158457	-0.11	-0.239	0.0193	0.126	-1.67	0.0953	0.321	-6.09
Tissue epithelial cells	15 vs all	CNOT6	0.492	ENSG00000113300	-0.282	-0.614	0.0496	1.71	-1.67	0.0954	0.321	-6.09
Tissue epithelial cells	15 vs all	PIAS1	0.482	ENSG00000033800	-0.228	-0.497	0.0402	3.32	-1.67	0.0954	0.321	-6.09
Tissue epithelial cells	15 vs all	NBEAL2	0.511	ENSG00000160796	0.3	-0.0527	0.653	1.1	1.67	0.0954	0.321	-6.09
Tissue epithelial cells	15 vs all	AL353708.3	0.496	ENSG00000272906	-0.114	-0.248	0.0201	0.201	-1.67	0.0954	0.321	-6.09
Tissue epithelial cells	15 vs all	SLIT3	0.493	ENSG00000184347	-0.388	-0.845	0.0683	0.842	-1.67	0.0954	0.321	-6.09
Tissue epithelial cells	15 vs all	CFAP100	0.498	ENSG00000163885	-0.0685	-0.149	0.0121	0.0655	-1.67	0.0955	0.321	-6.09
Tissue epithelial cells	15 vs all	RAB11FIP4	0.496	ENSG00000131242	-0.274	-0.596	0.0483	1.19	-1.67	0.0955	0.321	-6.09
Tissue epithelial cells	15 vs all	DHX37	0.493	ENSG00000150990	-0.257	-0.56	0.0453	0.902	-1.67	0.0955	0.321	-6.09
Tissue epithelial cells	15 vs all	PRSS48	0.497	ENSG00000189099	-0.12	-0.26	0.0211	0.158	-1.67	0.0955	0.321	-6.09
Tissue epithelial cells	15 vs all	TMEM208	0.499	ENSG00000168701	-0.207	-0.451	0.0366	0.615	-1.67	0.0956	0.321	-6.09
Tissue epithelial cells	15 vs all	KLHL21	0.499	ENSG00000162413	-0.186	-0.405	0.0329	0.454	-1.67	0.0956	0.322	-6.09
Tissue epithelial cells	15 vs all	MZT2B	0.494	ENSG00000152082	-0.202	-0.44	0.0357	0.568	-1.67	0.0957	0.322	-6.09
Tissue epithelial cells	15 vs all	AL645941.2	0.498	ENSG00000248993	-0.0604	-0.132	0.0107	0.0578	-1.67	0.0957	0.322	-6.09
Tissue epithelial cells	15 vs all	AC012507.2	0.498	ENSG00000232520	-0.0727	-0.158	0.0129	0.0696	-1.67	0.0957	0.322	-6.09
Tissue epithelial cells	15 vs all	LINC02033	0.498	ENSG00000279727	-0.076	-0.165	0.0135	0.0727	-1.67	0.0957	0.322	-6.09
Tissue epithelial cells	15 vs all	EFCAB11	0.49	ENSG00000140025	-0.3	-0.653	0.0531	1.16	-1.67	0.0958	0.322	-6.09
Tissue epithelial cells	15 vs all	CLEC1A	0.496	ENSG00000150048	-0.232	-0.505	0.0411	0.222	-1.67	0.0958	0.322	-6.09
Tissue epithelial cells	15 vs all	MFSD6	0.503	ENSG00000151690	0.303	-0.0537	0.659	2.24	1.67	0.0958	0.322	-6.09
Tissue epithelial cells	15 vs all	TRPV4	0.498	ENSG00000111199	-0.105	-0.229	0.0187	0.101	-1.67	0.0958	0.322	-6.09
Tissue epithelial cells	15 vs all	PUM3	0.468	ENSG00000080608	-0.343	-0.747	0.0609	2.28	-1.67	0.0959	0.322	-6.09
Tissue epithelial cells	15 vs all	AL390719.2	0.459	ENSG00000272141	0.399	-0.0708	0.868	2.57	1.67	0.0959	0.322	-6.09
Tissue epithelial cells	15 vs all	H1FOO	0.501	ENSG00000178804	0.00875	-0.00155	0.0191	0.00321	1.67	0.0959	0.322	-6.09
Tissue epithelial cells	15 vs all	AC109460.1	0.501	ENSG00000260367	0.0335	-0.00594	0.0729	0.0218	1.67	0.0959	0.322	-6.09
Tissue epithelial cells	15 vs all	CD7	0.496	ENSG00000173762	-0.169	-0.368	0.03	0.202	-1.67	0.0959	0.322	-6.09
Tissue epithelial cells	15 vs all	MNX1-AS2	0.499	ENSG00000235029	-0.0599	-0.131	0.0107	0.0573	-1.67	0.0959	0.322	-6.09
Tissue epithelial cells	15 vs all	SLC25A34-AS1	0.499	ENSG00000224459	-0.0617	-0.134	0.011	0.059	-1.67	0.0959	0.322	-6.09
Tissue epithelial cells	15 vs all	AL590226.2	0.499	ENSG00000279141	-0.104	-0.226	0.0184	0.12	-1.67	0.096	0.322	-6.09
Tissue epithelial cells	15 vs all	MAPK12	0.499	ENSG00000188130	-0.154	-0.335	0.0274	0.147	-1.67	0.096	0.322	-6.09
Tissue epithelial cells	15 vs all	TIMM23B	0.499	ENSG00000204152	0.312	-0.0556	0.679	2.29	1.67	0.0961	0.322	-6.09
Tissue epithelial cells	15 vs all	TMEM8B	0.513	ENSG00000137103	0.273	-0.0487	0.595	1.07	1.67	0.0961	0.322	-6.09
Tissue epithelial cells	15 vs all	SH3GLB1	0.488	ENSG00000097033	-0.298	-0.649	0.0531	2.41	-1.67	0.0961	0.322	-6.09
Tissue epithelial cells	15 vs all	LRAT	0.501	ENSG00000121207	0.103	-0.0184	0.224	0.0816	1.67	0.0961	0.322	-6.09
Tissue epithelial cells	15 vs all	MMP19	0.498	ENSG00000123342	-0.162	-0.353	0.0289	0.167	-1.67	0.0961	0.322	-6.09
Tissue epithelial cells	15 vs all	KRTAP5-10	0.5	ENSG00000204572	0.0346	-0.00617	0.0753	0.018	1.67	0.0961	0.322	-6.09
Tissue epithelial cells	15 vs all	PAMR1	0.495	ENSG00000149090	-0.237	-0.516	0.0423	0.328	-1.67	0.0962	0.323	-6.09
Tissue epithelial cells	15 vs all	FMNL3	0.499	ENSG00000161791	-0.268	-0.585	0.048	0.376	-1.67	0.0962	0.323	-6.09
Tissue epithelial cells	15 vs all	NUP133	0.497	ENSG00000069248	-0.293	-0.639	0.0524	1.53	-1.67	0.0963	0.323	-6.09
Tissue epithelial cells	15 vs all	CNTNAP4	0.499	ENSG00000152910	-0.0964	-0.21	0.0173	0.102	-1.67	0.0963	0.323	-6.09
Tissue epithelial cells	15 vs all	CCDC163	0.498	ENSG00000280670	-0.0842	-0.183	0.0151	0.0805	-1.67	0.0963	0.323	-6.09
Tissue epithelial cells	15 vs all	SLC25A17	0.487	ENSG00000100372	-0.273	-0.594	0.0489	1.31	-1.67	0.0964	0.323	-6.09
Tissue epithelial cells	15 vs all	ZNF343	0.499	ENSG00000088876	-0.111	-0.243	0.02	0.116	-1.67	0.0964	0.323	-6.09
Tissue epithelial cells	15 vs all	AL139393.2	0.5	ENSG00000272841	0.0282	-0.00507	0.0616	0.0136	1.66	0.0965	0.323	-6.1
Tissue epithelial cells	15 vs all	KRT12	0.493	ENSG00000187242	-0.163	-0.354	0.0292	0.282	-1.66	0.0965	0.323	-6.1
Tissue epithelial cells	15 vs all	DEGS1	0.498	ENSG00000143753	-0.195	-0.425	0.0351	0.415	-1.66	0.0965	0.323	-6.1
Tissue epithelial cells	15 vs all	LINC00908	0.498	ENSG00000263812	-0.102	-0.223	0.0184	0.0979	-1.66	0.0965	0.323	-6.1
Tissue epithelial cells	15 vs all	HS2ST1	0.525	ENSG00000153936	0.302	-0.0543	0.658	2.11	1.66	0.0965	0.323	-6.1
Tissue epithelial cells	15 vs all	SLC47A1	0.498	ENSG00000142494	-0.133	-0.291	0.024	0.191	-1.66	0.0966	0.323	-6.1
Tissue epithelial cells	15 vs all	LINC01609	0.499	ENSG00000253103	-0.111	-0.242	0.02	0.172	-1.66	0.0967	0.324	-6.1
Tissue epithelial cells	15 vs all	AC104151.1	0.498	ENSG00000261833	-0.0882	-0.192	0.0159	0.0843	-1.66	0.0967	0.324	-6.1
Tissue epithelial cells	15 vs all	CTU1	0.498	ENSG00000142544	-0.134	-0.293	0.0243	0.256	-1.66	0.0968	0.324	-6.1
Tissue epithelial cells	15 vs all	FUK	0.482	ENSG00000157353	-0.298	-0.651	0.054	1.46	-1.66	0.0968	0.324	-6.1
Tissue epithelial cells	15 vs all	SPIN2A	0.501	ENSG00000147059	0.0244	-0.00442	0.0531	0.0114	1.66	0.0969	0.325	-6.1
Tissue epithelial cells	15 vs all	VIPR1-AS1	0.497	ENSG00000232354	-0.118	-0.257	0.0214	0.218	-1.66	0.097	0.325	-6.1
Tissue epithelial cells	15 vs all	AC068946.1	0.498	ENSG00000280537	-0.0637	-0.139	0.0116	0.061	-1.66	0.097	0.325	-6.1
Tissue epithelial cells	15 vs all	ALG10	0.496	ENSG00000139133	-0.115	-0.252	0.021	0.203	-1.66	0.0971	0.325	-6.1
Tissue epithelial cells	15 vs all	AC239803.2	0.501	ENSG00000273059	0.032	-0.00583	0.0699	0.0137	1.66	0.0971	0.325	-6.1
Tissue epithelial cells	15 vs all	NDUFB6	0.496	ENSG00000165264	-0.233	-0.508	0.0424	0.874	-1.66	0.0972	0.325	-6.1
Tissue epithelial cells	15 vs all	ZNF628	0.498	ENSG00000197483	-0.0925	-0.202	0.0168	0.0885	-1.66	0.0972	0.325	-6.1
Tissue epithelial cells	15 vs all	CORO1B	0.485	ENSG00000172725	-0.265	-0.578	0.0483	1.15	-1.66	0.0972	0.325	-6.1
Tissue epithelial cells	15 vs all	PAM16	0.499	ENSG00000217930	-0.075	-0.164	0.0137	0.0718	-1.66	0.0972	0.325	-6.1
Tissue epithelial cells	15 vs all	PCBP1	0.495	ENSG00000169564	-0.189	-0.412	0.0344	0.454	-1.66	0.0972	0.325	-6.1
Tissue epithelial cells	15 vs all	SMIM2	0.498	ENSG00000139656	-0.0705	-0.154	0.0129	0.0674	-1.66	0.0973	0.325	-6.1
Tissue epithelial cells	15 vs all	AC087863.1	0.501	ENSG00000256149	0.035	-0.00639	0.0764	0.0179	1.66	0.0973	0.325	-6.1
Tissue epithelial cells	15 vs all	KCNK7	0.501	ENSG00000173338	0.0524	-0.00958	0.114	0.0289	1.66	0.0973	0.325	-6.1
Tissue epithelial cells	15 vs all	FAM227B	0.523	ENSG00000166262	0.254	-0.0464	0.554	1.02	1.66	0.0973	0.325	-6.1
Tissue epithelial cells	15 vs all	NALT1	0.497	ENSG00000237886	-0.188	-0.411	0.0344	0.284	-1.66	0.0974	0.325	-6.1
Tissue epithelial cells	15 vs all	SLC27A1	0.515	ENSG00000130304	0.256	-0.0468	0.559	0.711	1.66	0.0974	0.325	-6.1
Tissue epithelial cells	15 vs all	NCOA5	0.501	ENSG00000124160	0.274	-0.0501	0.598	1.66	1.66	0.0974	0.325	-6.1
Tissue epithelial cells	15 vs all	AP1AR	0.48	ENSG00000138660	-0.295	-0.644	0.0541	1.56	-1.66	0.0975	0.326	-6.1
Tissue epithelial cells	15 vs all	OR9Q1	0.499	ENSG00000186509	-0.08	-0.175	0.0147	0.086	-1.66	0.0975	0.326	-6.1
Tissue epithelial cells	15 vs all	CCDC18	0.467	ENSG00000122483	-0.324	-0.707	0.0594	1.32	-1.66	0.0975	0.326	-6.1
Tissue epithelial cells	15 vs all	AL162718.1	0.496	ENSG00000285424	-0.147	-0.321	0.0269	0.246	-1.66	0.0975	0.326	-6.1
Tissue epithelial cells	15 vs all	NOP53-AS1	0.501	ENSG00000269656	0.059	-0.0108	0.129	0.0449	1.66	0.0976	0.326	-6.1
Tissue epithelial cells	15 vs all	ADGRL4	0.494	ENSG00000162618	-0.318	-0.694	0.0584	0.345	-1.66	0.0976	0.326	-6.1
Tissue epithelial cells	15 vs all	CHCHD10	0.475	ENSG00000250479	-0.285	-0.622	0.0524	1.2	-1.66	0.0977	0.326	-6.11
Tissue epithelial cells	15 vs all	ZNF429	0.501	ENSG00000197013	0.285	-0.0524	0.622	1.49	1.66	0.0977	0.326	-6.11
Tissue epithelial cells	15 vs all	CSNK1G1	0.496	ENSG00000169118	-0.232	-0.507	0.0427	0.943	-1.66	0.0977	0.326	-6.11
Tissue epithelial cells	15 vs all	CPS1	0.5	ENSG00000021826	-0.0881	-0.192	0.0162	0.112	-1.66	0.0977	0.326	-6.11
Tissue epithelial cells	15 vs all	CRABP2	0.5	ENSG00000143320	0.0586	-0.0108	0.128	0.0403	1.66	0.0978	0.326	-6.11
Tissue epithelial cells	15 vs all	TMEM102	0.5	ENSG00000181284	0.0635	-0.0117	0.139	0.0586	1.66	0.0978	0.326	-6.11
Tissue epithelial cells	15 vs all	GRAMD4	0.473	ENSG00000075240	0.302	-0.0556	0.66	2.1	1.66	0.0978	0.326	-6.11
Tissue epithelial cells	15 vs all	RN7SL832P	0.499	ENSG00000243819	-0.0681	-0.149	0.0126	0.0652	-1.66	0.0978	0.326	-6.11
Tissue epithelial cells	15 vs all	TMEM173	0.487	ENSG00000184584	-0.296	-0.646	0.0545	1.06	-1.66	0.0978	0.326	-6.11
Tissue epithelial cells	15 vs all	ZNF79	0.496	ENSG00000196152	-0.196	-0.429	0.0362	0.516	-1.66	0.0978	0.326	-6.11
Tissue epithelial cells	15 vs all	SEMA4C	0.508	ENSG00000168758	0.223	-0.0412	0.488	0.496	1.66	0.0978	0.326	-6.11
Tissue epithelial cells	15 vs all	LGALS1	0.499	ENSG00000100097	-0.204	-0.446	0.0377	0.285	-1.66	0.0979	0.326	-6.11
Tissue epithelial cells	15 vs all	ZKSCAN3	0.495	ENSG00000189298	-0.185	-0.404	0.0342	0.475	-1.66	0.0979	0.326	-6.11
Tissue epithelial cells	15 vs all	ELOVL5	0.523	ENSG00000012660	0.291	-0.0538	0.636	0.743	1.66	0.0979	0.326	-6.11
Tissue epithelial cells	15 vs all	AC005225.2	0.499	ENSG00000258603	-0.0682	-0.149	0.0126	0.0652	-1.66	0.098	0.327	-6.11
Tissue epithelial cells	15 vs all	AC138696.1	0.494	ENSG00000264668	-0.211	-0.46	0.039	0.55	-1.66	0.098	0.327	-6.11
Tissue epithelial cells	15 vs all	GFI1B	0.498	ENSG00000165702	-0.14	-0.306	0.026	0.134	-1.66	0.0981	0.327	-6.11
Tissue epithelial cells	15 vs all	ZHX1-C8orf76	0.501	ENSG00000259305	-0.117	-0.256	0.0218	0.219	-1.66	0.0982	0.327	-6.11
Tissue epithelial cells	15 vs all	NOTCH4	0.496	ENSG00000204301	-0.231	-0.506	0.043	0.221	-1.66	0.0982	0.327	-6.11
Tissue epithelial cells	15 vs all	ZNF7	0.493	ENSG00000147789	-0.246	-0.538	0.0458	1.08	-1.66	0.0982	0.327	-6.11
Tissue epithelial cells	15 vs all	AL121983.2	0.498	ENSG00000227373	-0.101	-0.221	0.0188	0.166	-1.66	0.0983	0.327	-6.11
Tissue epithelial cells	15 vs all	AC117473.1	0.499	ENSG00000251088	-0.086	-0.188	0.016	0.0993	-1.66	0.0983	0.327	-6.11
Tissue epithelial cells	15 vs all	IPO4	0.498	ENSG00000196497	-0.115	-0.251	0.0214	0.139	-1.66	0.0983	0.327	-6.11
Tissue epithelial cells	15 vs all	CCBE1	0.518	ENSG00000183287	0.289	-0.0539	0.632	0.438	1.66	0.0983	0.327	-6.11
Tissue epithelial cells	15 vs all	ADGRG1	0.505	ENSG00000205336	0.29	-0.054	0.633	1.26	1.66	0.0984	0.328	-6.11
Tissue epithelial cells	15 vs all	AC068282.1	0.499	ENSG00000236682	-0.0819	-0.179	0.0153	0.0783	-1.66	0.0984	0.328	-6.11
Tissue epithelial cells	15 vs all	CSRNP3	0.524	ENSG00000178662	0.369	-0.0689	0.808	1.21	1.66	0.0984	0.328	-6.11
Tissue epithelial cells	15 vs all	NDUFC2-KCTD14	0.5	ENSG00000259112	-0.0927	-0.203	0.0173	0.119	-1.66	0.0984	0.328	-6.11
Tissue epithelial cells	15 vs all	AC130650.1	0.498	ENSG00000262529	-0.0897	-0.196	0.0167	0.0858	-1.65	0.0985	0.328	-6.11
Tissue epithelial cells	15 vs all	TDP2	0.422	ENSG00000111802	-0.347	-0.759	0.0648	2.6	-1.65	0.0985	0.328	-6.11
Tissue epithelial cells	15 vs all	IL1RAPL1	0.495	ENSG00000169306	-0.421	-0.921	0.0787	1.92	-1.65	0.0985	0.328	-6.11
Tissue epithelial cells	15 vs all	AFF2	0.499	ENSG00000155966	-0.0827	-0.181	0.0154	0.0885	-1.65	0.0985	0.328	-6.11
Tissue epithelial cells	15 vs all	AC010173.1	0.496	ENSG00000258101	-0.141	-0.307	0.0263	0.263	-1.65	0.0986	0.328	-6.11
Tissue epithelial cells	15 vs all	APOLD1	0.481	ENSG00000178878	-0.342	-0.747	0.0639	1.14	-1.65	0.0986	0.328	-6.11
Tissue epithelial cells	15 vs all	AC018521.7	0.5	ENSG00000266821	0.0404	-0.00756	0.0884	0.0224	1.65	0.0986	0.328	-6.11
Tissue epithelial cells	15 vs all	PET117	0.497	ENSG00000232838	-0.124	-0.272	0.0233	0.219	-1.65	0.0986	0.328	-6.11
Tissue epithelial cells	15 vs all	FAM89B	0.498	ENSG00000176973	-0.0977	-0.214	0.0183	0.143	-1.65	0.0986	0.328	-6.11
Tissue epithelial cells	15 vs all	NEK2	0.496	ENSG00000117650	-0.0995	-0.218	0.0186	0.107	-1.65	0.0987	0.328	-6.11
Tissue epithelial cells	15 vs all	UBAC2-AS1	0.498	ENSG00000228889	-0.0869	-0.19	0.0163	0.124	-1.65	0.0987	0.328	-6.11
Tissue epithelial cells	15 vs all	EFS	0.499	ENSG00000100842	-0.138	-0.302	0.0259	0.132	-1.65	0.0987	0.328	-6.11
Tissue epithelial cells	15 vs all	RFLNB	0.499	ENSG00000183688	-0.122	-0.266	0.0229	0.116	-1.65	0.0987	0.328	-6.11
Tissue epithelial cells	15 vs all	LINC01310	0.501	ENSG00000205632	0.0483	-0.00906	0.106	0.0149	1.65	0.0987	0.328	-6.11
Tissue epithelial cells	15 vs all	PHC2	0.545	ENSG00000134686	0.288	-0.0541	0.63	1.66	1.65	0.0988	0.328	-6.11
Tissue epithelial cells	15 vs all	ENDOG	0.493	ENSG00000167136	-0.186	-0.408	0.035	0.397	-1.65	0.0988	0.328	-6.11
Tissue epithelial cells	15 vs all	AC005165.1	0.498	ENSG00000223561	-0.236	-0.517	0.0444	0.336	-1.65	0.0988	0.328	-6.11
Tissue epithelial cells	15 vs all	EPHA7	0.493	ENSG00000135333	-0.331	-0.723	0.0622	0.465	-1.65	0.0988	0.328	-6.11
Tissue epithelial cells	15 vs all	RNFT1-DT	0.499	ENSG00000267302	-0.0589	-0.129	0.0111	0.0563	-1.65	0.0989	0.328	-6.11
Tissue epithelial cells	15 vs all	PTGIS	0.498	ENSG00000124212	-0.154	-0.338	0.0291	0.148	-1.65	0.0989	0.328	-6.11
Tissue epithelial cells	15 vs all	AL365259.1	0.503	ENSG00000237742	0.0963	-0.0181	0.211	0.087	1.65	0.0989	0.328	-6.11
Tissue epithelial cells	15 vs all	KHDC1	0.497	ENSG00000135314	-0.173	-0.378	0.0325	0.37	-1.65	0.0989	0.328	-6.12
Tissue epithelial cells	15 vs all	EMD	0.498	ENSG00000102119	-0.209	-0.457	0.0393	0.601	-1.65	0.0989	0.328	-6.12
Tissue epithelial cells	15 vs all	DPH7	0.504	ENSG00000148399	0.286	-0.0539	0.626	1.57	1.65	0.0989	0.328	-6.12
Tissue epithelial cells	15 vs all	ISOC1	0.496	ENSG00000066583	-0.204	-0.447	0.0386	0.612	-1.65	0.0991	0.329	-6.12
Tissue epithelial cells	15 vs all	AC009478.1	0.498	ENSG00000225258	-0.116	-0.254	0.022	0.174	-1.65	0.0991	0.329	-6.12
Tissue epithelial cells	15 vs all	GLIPR2	0.485	ENSG00000122694	-0.271	-0.593	0.0512	0.902	-1.65	0.0992	0.329	-6.12
Tissue epithelial cells	15 vs all	SMAD4	0.491	ENSG00000141646	-0.266	-0.583	0.0505	1.43	-1.65	0.0992	0.329	-6.12
Tissue epithelial cells	15 vs all	PRX	0.499	ENSG00000105227	-0.0703	-0.154	0.0133	0.0673	-1.65	0.0993	0.329	-6.12
Tissue epithelial cells	15 vs all	PGPEP1	0.477	ENSG00000130517	-0.28	-0.614	0.0532	1.57	-1.65	0.0993	0.329	-6.12
Tissue epithelial cells	15 vs all	MRM1	0.492	ENSG00000278619	-0.224	-0.489	0.0424	0.662	-1.65	0.0993	0.329	-6.12
Tissue epithelial cells	15 vs all	APEX1	0.504	ENSG00000100823	0.268	-0.0509	0.588	0.979	1.65	0.0993	0.329	-6.12
Tissue epithelial cells	15 vs all	WRAP73	0.496	ENSG00000116213	-0.227	-0.497	0.0431	0.958	-1.65	0.0993	0.329	-6.12
Tissue epithelial cells	15 vs all	AC104463.2	0.498	ENSG00000226862	-0.101	-0.222	0.0193	0.131	-1.65	0.0994	0.33	-6.12
Tissue epithelial cells	15 vs all	PDZD2	0.498	ENSG00000133401	-0.331	-0.725	0.0629	0.921	-1.65	0.0994	0.33	-6.12
Tissue epithelial cells	15 vs all	XKR4	0.499	ENSG00000206579	-0.392	-0.858	0.0746	0.53	-1.65	0.0995	0.33	-6.12
Tissue epithelial cells	15 vs all	LINC02020	0.501	ENSG00000234548	0.00857	-0.00163	0.0188	0.00338	1.65	0.0995	0.33	-6.12
Tissue epithelial cells	15 vs all	CACNA2D4	0.496	ENSG00000151062	-0.122	-0.266	0.0232	0.206	-1.65	0.0995	0.33	-6.12
Tissue epithelial cells	15 vs all	AC073133.1	0.499	ENSG00000228569	-0.0965	-0.211	0.0184	0.131	-1.65	0.0995	0.33	-6.12
Tissue epithelial cells	15 vs all	AP002444.1	0.501	ENSG00000254659	0.0225	-0.00428	0.0492	0.0109	1.65	0.0995	0.33	-6.12
Tissue epithelial cells	15 vs all	AC068025.1	0.497	ENSG00000264808	-0.103	-0.226	0.0197	0.147	-1.65	0.0995	0.33	-6.12
Tissue epithelial cells	15 vs all	WFDC10B	0.496	ENSG00000182931	-0.164	-0.359	0.0312	0.296	-1.65	0.0996	0.33	-6.12
Tissue epithelial cells	15 vs all	CELA3B	0.497	ENSG00000219073	-0.119	-0.262	0.0228	0.114	-1.65	0.0997	0.33	-6.12
Tissue epithelial cells	15 vs all	AC073896.1	0.506	ENSG00000144785	0.18	-0.0344	0.395	0.373	1.65	0.0997	0.33	-6.12
Tissue epithelial cells	15 vs all	CLIP3	0.5	ENSG00000105270	-0.162	-0.356	0.031	0.344	-1.65	0.0997	0.33	-6.12
Tissue epithelial cells	15 vs all	UFD1	0.495	ENSG00000070010	-0.251	-0.551	0.048	1.12	-1.65	0.0997	0.33	-6.12
Tissue epithelial cells	15 vs all	GSG1L2	0.501	ENSG00000214978	0.0568	-0.0109	0.125	0.0322	1.65	0.0997	0.33	-6.12
Tissue epithelial cells	15 vs all	DHRS1	0.472	ENSG00000157379	-0.254	-0.556	0.0485	1.15	-1.65	0.0998	0.33	-6.12
Tissue epithelial cells	15 vs all	PCIF1	0.504	ENSG00000100982	-0.207	-0.454	0.0397	0.62	-1.65	0.0998	0.33	-6.12
Tissue epithelial cells	15 vs all	TRMT1L	0.495	ENSG00000121486	-0.254	-0.556	0.0486	1.19	-1.65	0.0998	0.33	-6.12
Tissue epithelial cells	15 vs all	AC096577.1	0.498	ENSG00000248373	-0.111	-0.244	0.0213	0.186	-1.65	0.0998	0.33	-6.12
Tissue epithelial cells	15 vs all	OR8D4	0.497	ENSG00000181518	-0.124	-0.271	0.0237	0.118	-1.65	0.0998	0.33	-6.12
Tissue epithelial cells	15 vs all	MPV17L2	0.498	ENSG00000254858	-0.146	-0.319	0.0279	0.279	-1.65	0.0999	0.33	-6.12
Tissue epithelial cells	15 vs all	PPP1R26	0.496	ENSG00000196422	-0.207	-0.453	0.0396	0.601	-1.65	0.0999	0.331	-6.12
Tissue epithelial cells	15 vs all	SPTY2D1OS	0.492	ENSG00000247595	-0.247	-0.542	0.0475	0.923	-1.65	0.0999	0.331	-6.12
Tissue epithelial cells	15 vs all	ZNF768	0.494	ENSG00000169957	-0.185	-0.405	0.0355	0.507	-1.65	0.0999	0.331	-6.12
Tissue epithelial cells	15 vs all	AC004520.1	0.499	ENSG00000273237	-0.0728	-0.16	0.014	0.0791	-1.65	0.1	0.331	-6.12
Tissue epithelial cells	15 vs all	AL132655.2	0.498	ENSG00000268649	-0.0809	-0.177	0.0156	0.0773	-1.65	0.1	0.331	-6.12
Tissue epithelial cells	15 vs all	EBAG9	0.511	ENSG00000147654	0.242	-0.0466	0.53	0.875	1.65	0.1	0.331	-6.13
Tissue epithelial cells	15 vs all	GCSAM	0.499	ENSG00000174500	-0.0834	-0.183	0.0161	0.101	-1.65	0.1	0.331	-6.13
Tissue epithelial cells	15 vs all	RHOV	0.498	ENSG00000104140	-0.094	-0.206	0.0181	0.119	-1.65	0.1	0.331	-6.13
Tissue epithelial cells	15 vs all	USP15	0.459	ENSG00000135655	0.243	-0.0469	0.533	3.35	1.65	0.1	0.331	-6.13
Tissue epithelial cells	15 vs all	HIST1H3A	0.499	ENSG00000275714	-0.0687	-0.151	0.0133	0.0657	-1.65	0.1	0.332	-6.13
Tissue epithelial cells	15 vs all	PEF1	0.504	ENSG00000162517	0.209	-0.0404	0.458	0.745	1.65	0.1	0.332	-6.13
Tissue epithelial cells	15 vs all	POTEG	0.499	ENSG00000187537	-0.104	-0.228	0.0201	0.111	-1.65	0.1	0.332	-6.13
Tissue epithelial cells	15 vs all	ZNF440	0.475	ENSG00000171295	-0.291	-0.638	0.0563	1.66	-1.65	0.1	0.332	-6.13
Tissue epithelial cells	15 vs all	TBC1D29	0.501	ENSG00000266733	0.0381	-0.00738	0.0837	0.0127	1.65	0.1	0.332	-6.13
Tissue epithelial cells	15 vs all	CRIPT	0.5	ENSG00000119878	-0.18	-0.394	0.0348	0.495	-1.65	0.1	0.332	-6.13
Tissue epithelial cells	15 vs all	AC008403.1	0.501	ENSG00000268465	0.00844	-0.00163	0.0185	0.00351	1.65	0.1	0.332	-6.13
Tissue epithelial cells	15 vs all	TPRA1	0.497	ENSG00000163870	-0.255	-0.56	0.0496	1.05	-1.64	0.101	0.332	-6.13
Tissue epithelial cells	15 vs all	ZFAND5	0.471	ENSG00000107372	-0.268	-0.588	0.0521	1.97	-1.64	0.101	0.332	-6.13
Tissue epithelial cells	15 vs all	C21orf91-OT1	0.499	ENSG00000240770	-0.0985	-0.216	0.0191	0.138	-1.64	0.101	0.332	-6.13
Tissue epithelial cells	15 vs all	PSG8	0.502	ENSG00000124467	0.123	-0.0239	0.27	0.202	1.64	0.101	0.332	-6.13
Tissue epithelial cells	15 vs all	AC000403.1	0.502	ENSG00000278727	0.0429	-0.00835	0.0942	0.0173	1.64	0.101	0.332	-6.13
Tissue epithelial cells	15 vs all	SMIM10L1	0.5	ENSG00000256537	-0.233	-0.511	0.0453	0.822	-1.64	0.101	0.332	-6.13
Tissue epithelial cells	15 vs all	CYTH2	0.493	ENSG00000105443	-0.251	-0.551	0.0488	1.09	-1.64	0.101	0.332	-6.13
Tissue epithelial cells	15 vs all	ATP5F1A	0.477	ENSG00000152234	-0.296	-0.649	0.0577	1.62	-1.64	0.101	0.333	-6.13
Tissue epithelial cells	15 vs all	PPOX	0.502	ENSG00000143224	-0.197	-0.432	0.0383	0.553	-1.64	0.101	0.333	-6.13
Tissue epithelial cells	15 vs all	LMNA	0.458	ENSG00000160789	-0.274	-0.602	0.0535	2.2	-1.64	0.101	0.333	-6.13
Tissue epithelial cells	15 vs all	AC005921.2	0.498	ENSG00000262967	-0.0869	-0.191	0.017	0.106	-1.64	0.101	0.333	-6.13
Tissue epithelial cells	15 vs all	BNIP3	0.516	ENSG00000176171	0.182	-0.0356	0.4	0.327	1.64	0.101	0.333	-6.13
Tissue epithelial cells	15 vs all	LINC02081	0.5	ENSG00000267123	0.0335	-0.00655	0.0735	0.0161	1.64	0.101	0.333	-6.13
Tissue epithelial cells	15 vs all	AC008649.2	0.498	ENSG00000267375	-0.0583	-0.128	0.0114	0.0558	-1.64	0.101	0.333	-6.13
Tissue epithelial cells	15 vs all	HLA-DPA1	0.489	ENSG00000231389	-0.253	-0.555	0.0495	0.422	-1.64	0.101	0.333	-6.13
Tissue epithelial cells	15 vs all	SUOX	0.496	ENSG00000139531	-0.224	-0.492	0.0439	0.776	-1.64	0.101	0.333	-6.13
Tissue epithelial cells	15 vs all	LINC01256	0.501	ENSG00000251398	0.0444	-0.00873	0.0976	0.0285	1.64	0.101	0.334	-6.13
Tissue epithelial cells	15 vs all	AC110760.2	0.496	ENSG00000249717	-0.123	-0.269	0.0241	0.207	-1.64	0.101	0.334	-6.13
Tissue epithelial cells	15 vs all	ZNF114	0.499	ENSG00000178150	-0.0586	-0.129	0.0115	0.0561	-1.64	0.101	0.334	-6.13
Tissue epithelial cells	15 vs all	AC093157.1	0.495	ENSG00000233184	-0.315	-0.693	0.062	1.26	-1.64	0.101	0.334	-6.13
Tissue epithelial cells	15 vs all	AC022075.1	0.498	ENSG00000245648	-0.267	-0.587	0.0526	0.654	-1.64	0.101	0.334	-6.13
Tissue epithelial cells	15 vs all	SLC35E2A	0.499	ENSG00000215790	-0.258	-0.567	0.0508	1.33	-1.64	0.101	0.334	-6.13
Tissue epithelial cells	15 vs all	MAP1LC3A	0.543	ENSG00000101460	0.305	-0.0602	0.671	2.54	1.64	0.101	0.334	-6.14
Tissue epithelial cells	15 vs all	TOMM20	0.492	ENSG00000173726	-0.247	-0.542	0.0487	0.991	-1.64	0.101	0.334	-6.14
Tissue epithelial cells	15 vs all	GPANK1	0.497	ENSG00000204438	-0.183	-0.403	0.0362	0.502	-1.64	0.101	0.334	-6.14
Tissue epithelial cells	15 vs all	ASMTL	0.509	ENSG00000169093	0.243	-0.0479	0.534	0.909	1.64	0.101	0.334	-6.14
Tissue epithelial cells	15 vs all	CEP76	0.503	ENSG00000101624	0.209	-0.0412	0.458	0.624	1.64	0.102	0.334	-6.14
Tissue epithelial cells	15 vs all	NOL4L	0.486	ENSG00000197183	-0.275	-0.605	0.0545	1.65	-1.64	0.102	0.335	-6.14
Tissue epithelial cells	15 vs all	CYP4F8	0.501	ENSG00000186526	0.0383	-0.00759	0.0842	0.0136	1.64	0.102	0.335	-6.14
Tissue epithelial cells	15 vs all	CDYL2	0.504	ENSG00000166446	-0.278	-0.61	0.0551	0.757	-1.64	0.102	0.335	-6.14
Tissue epithelial cells	15 vs all	AC104187.1	0.499	ENSG00000271937	-0.0687	-0.151	0.0136	0.0657	-1.64	0.102	0.335	-6.14
Tissue epithelial cells	15 vs all	FABP3	0.499	ENSG00000121769	-0.0623	-0.137	0.0124	0.0596	-1.64	0.102	0.335	-6.14
Tissue epithelial cells	15 vs all	MEPCE	0.497	ENSG00000146834	-0.171	-0.376	0.0339	0.408	-1.64	0.102	0.335	-6.14
Tissue epithelial cells	15 vs all	AL080317.2	0.497	ENSG00000271789	-0.144	-0.318	0.0287	0.308	-1.64	0.102	0.335	-6.14
Tissue epithelial cells	15 vs all	CCDC146	0.484	ENSG00000135205	-0.302	-0.664	0.0601	2.12	-1.64	0.102	0.335	-6.14
Tissue epithelial cells	15 vs all	ST8SIA4	0.499	ENSG00000113532	-0.309	-0.679	0.0614	0.461	-1.64	0.102	0.335	-6.14
Tissue epithelial cells	15 vs all	VGLL3	0.499	ENSG00000206538	-0.164	-0.361	0.0327	0.166	-1.64	0.102	0.336	-6.14
Tissue epithelial cells	15 vs all	KIAA0232	0.455	ENSG00000170871	0.29	-0.058	0.638	3.17	1.64	0.102	0.336	-6.14
Tissue epithelial cells	15 vs all	NUSAP1	0.478	ENSG00000137804	-0.272	-0.598	0.0544	0.533	-1.64	0.102	0.336	-6.14
Tissue epithelial cells	15 vs all	SEC11A	0.457	ENSG00000140612	-0.278	-0.612	0.0556	1.94	-1.64	0.102	0.336	-6.14
Tissue epithelial cells	15 vs all	AC061992.1	0.498	ENSG00000266970	-0.0917	-0.202	0.0184	0.0877	-1.64	0.102	0.336	-6.14
Tissue epithelial cells	15 vs all	AC137767.1	0.499	ENSG00000256092	-0.17	-0.375	0.0341	0.406	-1.64	0.102	0.336	-6.14
Tissue epithelial cells	15 vs all	LINC02365	0.499	ENSG00000254233	-0.0571	-0.126	0.0114	0.0546	-1.64	0.102	0.336	-6.14
Tissue epithelial cells	15 vs all	CUTA	0.5	ENSG00000112514	-0.226	-0.497	0.0452	0.821	-1.64	0.102	0.336	-6.14
Tissue epithelial cells	15 vs all	RIOK2	0.495	ENSG00000058729	-0.236	-0.52	0.0473	0.864	-1.64	0.102	0.336	-6.14
Tissue epithelial cells	15 vs all	NCLN	0.457	ENSG00000125912	-0.323	-0.71	0.0647	1.81	-1.64	0.102	0.336	-6.14
Tissue epithelial cells	15 vs all	AC136352.3	0.498	ENSG00000277666	-0.0761	-0.167	0.0153	0.0844	-1.64	0.102	0.336	-6.14
Tissue epithelial cells	15 vs all	AL583722.2	0.501	ENSG00000258430	0.032	-0.00642	0.0705	0.0107	1.64	0.102	0.336	-6.14
Tissue epithelial cells	15 vs all	LY6E	0.5	ENSG00000160932	-0.149	-0.328	0.0299	0.171	-1.64	0.102	0.336	-6.14
Tissue epithelial cells	15 vs all	ACAD8	0.501	ENSG00000151498	-0.23	-0.507	0.0462	0.901	-1.64	0.102	0.337	-6.14
Tissue epithelial cells	15 vs all	BDNF-AS	0.511	ENSG00000245573	0.291	-0.0585	0.641	1.57	1.64	0.103	0.337	-6.14
Tissue epithelial cells	15 vs all	PDPN	0.497	ENSG00000162493	-0.219	-0.482	0.044	0.238	-1.64	0.103	0.337	-6.14
Tissue epithelial cells	15 vs all	TP53RK	0.498	ENSG00000172315	-0.11	-0.242	0.0221	0.196	-1.64	0.103	0.337	-6.14
Tissue epithelial cells	15 vs all	LINC01597	0.499	ENSG00000205611	-0.0676	-0.149	0.0136	0.0647	-1.64	0.103	0.337	-6.14
Tissue epithelial cells	15 vs all	AL157902.1	0.501	ENSG00000236866	0.0187	-0.00376	0.0412	0.00505	1.64	0.103	0.337	-6.14
Tissue epithelial cells	15 vs all	AC008972.2	0.499	ENSG00000272081	-0.0667	-0.147	0.0134	0.0638	-1.63	0.103	0.337	-6.14
Tissue epithelial cells	15 vs all	GUK1	0.465	ENSG00000143774	-0.293	-0.644	0.0589	1.81	-1.63	0.103	0.337	-6.14
Tissue epithelial cells	15 vs all	GLI2	0.494	ENSG00000074047	-0.325	-0.716	0.0656	0.518	-1.63	0.103	0.337	-6.14
Tissue epithelial cells	15 vs all	DDI2	0.485	ENSG00000197312	-0.279	-0.614	0.0563	1.64	-1.63	0.103	0.337	-6.15
Tissue epithelial cells	15 vs all	LAG3	0.503	ENSG00000089692	0.107	-0.0216	0.236	0.113	1.63	0.103	0.337	-6.15
Tissue epithelial cells	15 vs all	LINC01796	0.499	ENSG00000277527	-0.0782	-0.172	0.0158	0.0864	-1.63	0.103	0.337	-6.15
Tissue epithelial cells	15 vs all	DCTPP1	0.494	ENSG00000179958	-0.164	-0.361	0.0331	0.357	-1.63	0.103	0.337	-6.15
Tissue epithelial cells	15 vs all	FBXO44	0.51	ENSG00000132879	0.179	-0.0361	0.394	0.326	1.63	0.103	0.337	-6.15
Tissue epithelial cells	15 vs all	ARHGEF3-AS1	0.498	ENSG00000240198	-0.0675	-0.149	0.0136	0.0646	-1.63	0.103	0.337	-6.15
Tissue epithelial cells	15 vs all	ZNF24	0.49	ENSG00000172466	-0.265	-0.584	0.0536	1.62	-1.63	0.103	0.337	-6.15
Tissue epithelial cells	15 vs all	AC079226.2	0.501	ENSG00000248816	0.0289	-0.00585	0.0637	0.00702	1.63	0.103	0.337	-6.15
Tissue epithelial cells	15 vs all	AMPH	0.497	ENSG00000078053	-0.202	-0.444	0.0408	0.27	-1.63	0.103	0.337	-6.15
Tissue epithelial cells	15 vs all	CFL2	0.501	ENSG00000165410	-0.184	-0.405	0.0372	0.342	-1.63	0.103	0.337	-6.15
Tissue epithelial cells	15 vs all	LY6E-DT	0.499	ENSG00000247317	-0.112	-0.246	0.0226	0.116	-1.63	0.103	0.337	-6.15
Tissue epithelial cells	15 vs all	C10orf88	0.497	ENSG00000119965	-0.241	-0.531	0.0488	1.01	-1.63	0.103	0.337	-6.15
Tissue epithelial cells	15 vs all	AL356740.1	0.499	ENSG00000267868	-0.0591	-0.13	0.012	0.0565	-1.63	0.103	0.338	-6.15
Tissue epithelial cells	15 vs all	ADCK1	0.488	ENSG00000063761	-0.255	-0.562	0.0517	1.08	-1.63	0.103	0.338	-6.15
Tissue epithelial cells	15 vs all	AC074011.1	0.507	ENSG00000230730	0.101	-0.0205	0.222	0.13	1.63	0.103	0.338	-6.15
Tissue epithelial cells	15 vs all	ZNF697	0.497	ENSG00000143067	-0.182	-0.401	0.037	0.372	-1.63	0.103	0.338	-6.15
Tissue epithelial cells	15 vs all	MIR4422HG	0.499	ENSG00000231090	-0.0703	-0.155	0.0143	0.0672	-1.63	0.103	0.338	-6.15
Tissue epithelial cells	15 vs all	AC078864.2	0.502	ENSG00000284791	-0.158	-0.348	0.0321	0.216	-1.63	0.103	0.338	-6.15
Tissue epithelial cells	15 vs all	CNFN	0.499	ENSG00000105427	-0.0676	-0.149	0.0137	0.0646	-1.63	0.103	0.338	-6.15
Tissue epithelial cells	15 vs all	C15orf53	0.496	ENSG00000175779	-0.299	-0.658	0.0608	1.73	-1.63	0.103	0.338	-6.15
Tissue epithelial cells	15 vs all	ENO1	0.46	ENSG00000074800	-0.304	-0.671	0.062	1.67	-1.63	0.103	0.338	-6.15
Tissue epithelial cells	15 vs all	TIA1	0.5	ENSG00000116001	0.051	-0.0104	0.112	0.0292	1.63	0.103	0.338	-6.15
Tissue epithelial cells	15 vs all	PEAR1	0.496	ENSG00000187800	-0.225	-0.496	0.0458	0.344	-1.63	0.103	0.338	-6.15
Tissue epithelial cells	15 vs all	TAF8	0.495	ENSG00000137413	-0.244	-0.537	0.0496	1.04	-1.63	0.103	0.338	-6.15
Tissue epithelial cells	15 vs all	AC005392.2	0.498	ENSG00000231412	-0.0927	-0.204	0.0189	0.0886	-1.63	0.103	0.338	-6.15
Tissue epithelial cells	15 vs all	DGKQ	0.478	ENSG00000145214	-0.294	-0.648	0.0599	1.57	-1.63	0.103	0.338	-6.15
Tissue epithelial cells	15 vs all	PKLR	0.499	ENSG00000143627	-0.0549	-0.121	0.0112	0.0525	-1.63	0.103	0.338	-6.15
Tissue epithelial cells	15 vs all	MELTF-AS1	0.497	ENSG00000228109	-0.185	-0.408	0.0377	0.384	-1.63	0.103	0.338	-6.15
Tissue epithelial cells	15 vs all	AC006252.1	0.501	ENSG00000243224	0.0548	-0.0112	0.121	0.0426	1.63	0.103	0.338	-6.15
Tissue epithelial cells	15 vs all	AC004264.1	0.498	ENSG00000268812	-0.0894	-0.197	0.0182	0.12	-1.63	0.103	0.338	-6.15
Tissue epithelial cells	15 vs all	STX1B	0.499	ENSG00000099365	-0.0998	-0.22	0.0204	0.0955	-1.63	0.103	0.338	-6.15
Tissue epithelial cells	15 vs all	PUM1	0.525	ENSG00000134644	0.271	-0.0554	0.598	3.18	1.63	0.103	0.338	-6.15
Tissue epithelial cells	15 vs all	AC008655.2	0.499	ENSG00000269392	-0.069	-0.152	0.0141	0.0754	-1.63	0.103	0.338	-6.15
Tissue epithelial cells	15 vs all	POLR2A	0.518	ENSG00000181222	0.274	-0.056	0.605	2.03	1.63	0.103	0.338	-6.15
Tissue epithelial cells	15 vs all	LIMK1	0.498	ENSG00000106683	-0.19	-0.419	0.0388	0.489	-1.63	0.103	0.338	-6.15
Tissue epithelial cells	15 vs all	AL158835.4	0.498	ENSG00000280561	-0.0757	-0.167	0.0155	0.0724	-1.63	0.103	0.338	-6.15
Tissue epithelial cells	15 vs all	METTL24	0.498	ENSG00000053328	-0.265	-0.583	0.0541	0.662	-1.63	0.104	0.338	-6.15
Tissue epithelial cells	15 vs all	KPNA6	0.49	ENSG00000025800	-0.27	-0.595	0.0552	1.87	-1.63	0.104	0.338	-6.15
Tissue epithelial cells	15 vs all	LINC01771	0.502	ENSG00000225675	0.0405	-0.00829	0.0893	0.0196	1.63	0.104	0.338	-6.15
Tissue epithelial cells	15 vs all	TIGD5	0.499	ENSG00000179886	-0.0953	-0.21	0.0195	0.103	-1.63	0.104	0.338	-6.15
Tissue epithelial cells	15 vs all	PHACTR2-AS1	0.499	ENSG00000235740	-0.0921	-0.203	0.0189	0.109	-1.63	0.104	0.338	-6.15
Tissue epithelial cells	15 vs all	MNT	0.485	ENSG00000070444	-0.231	-0.508	0.0472	0.86	-1.63	0.104	0.339	-6.15
Tissue epithelial cells	15 vs all	RAB4B-EGLN2	0.499	ENSG00000171570	-0.0689	-0.152	0.0141	0.0753	-1.63	0.104	0.339	-6.15
Tissue epithelial cells	15 vs all	LINC00702	0.498	ENSG00000233117	-0.154	-0.339	0.0315	0.156	-1.63	0.104	0.339	-6.15
Tissue epithelial cells	15 vs all	DNAH3	0.486	ENSG00000158486	-0.246	-0.543	0.0505	0.926	-1.63	0.104	0.339	-6.15
Tissue epithelial cells	15 vs all	ALDOB	0.498	ENSG00000136872	-0.12	-0.265	0.0247	0.115	-1.63	0.104	0.339	-6.15
Tissue epithelial cells	15 vs all	CELA2A	0.499	ENSG00000142615	-0.0588	-0.13	0.0121	0.0562	-1.63	0.104	0.339	-6.15
Tissue epithelial cells	15 vs all	AP001972.4	0.501	ENSG00000255395	0.0555	-0.0114	0.122	0.0335	1.63	0.104	0.339	-6.15
Tissue epithelial cells	15 vs all	LINC01111	0.5	ENSG00000254300	0.0512	-0.0105	0.113	0.029	1.63	0.104	0.339	-6.15
Tissue epithelial cells	15 vs all	DEF6	0.493	ENSG00000023892	-0.215	-0.474	0.0442	0.663	-1.63	0.104	0.339	-6.15
Tissue epithelial cells	15 vs all	CNOT3	0.495	ENSG00000088038	-0.257	-0.566	0.0529	1.22	-1.63	0.104	0.339	-6.16
Tissue epithelial cells	15 vs all	ZNF141	0.472	ENSG00000131127	-0.275	-0.607	0.0568	1.94	-1.63	0.104	0.34	-6.16
Tissue epithelial cells	15 vs all	TRARG1	0.5	ENSG00000184811	0.028	-0.00578	0.0618	0.0152	1.63	0.104	0.34	-6.16
Tissue epithelial cells	15 vs all	AC015922.4	0.5	ENSG00000276855	0.0535	-0.0111	0.118	0.0403	1.63	0.104	0.34	-6.16
Tissue epithelial cells	15 vs all	LINC02456	0.498	ENSG00000283052	-0.0787	-0.174	0.0163	0.0753	-1.63	0.104	0.34	-6.16
Tissue epithelial cells	15 vs all	AL357052.1	0.505	ENSG00000231662	0.0772	-0.016	0.17	0.0553	1.63	0.104	0.34	-6.16
Tissue epithelial cells	15 vs all	AC007879.3	0.499	ENSG00000234902	-0.0676	-0.149	0.014	0.0876	-1.63	0.104	0.34	-6.16
Tissue epithelial cells	15 vs all	STT3A-AS1	0.503	ENSG00000254671	-0.124	-0.273	0.0256	0.211	-1.63	0.104	0.34	-6.16
Tissue epithelial cells	15 vs all	MMD2	0.504	ENSG00000136297	0.0953	-0.0197	0.21	0.138	1.63	0.104	0.34	-6.16
Tissue epithelial cells	15 vs all	TMEM204	0.498	ENSG00000131634	-0.199	-0.438	0.0411	0.266	-1.63	0.104	0.34	-6.16
Tissue epithelial cells	15 vs all	RNF139-AS1	0.496	ENSG00000245149	-0.174	-0.384	0.036	0.419	-1.63	0.104	0.34	-6.16
Tissue epithelial cells	15 vs all	AC096586.1	0.499	ENSG00000272936	-0.0381	-0.0842	0.00791	0.0365	-1.63	0.104	0.34	-6.16
Tissue epithelial cells	15 vs all	KIF25	0.499	ENSG00000125337	-0.0953	-0.21	0.0198	0.0911	-1.63	0.104	0.34	-6.16
Tissue epithelial cells	15 vs all	HEXA	0.499	ENSG00000213614	-0.0569	-0.126	0.0118	0.0544	-1.63	0.104	0.341	-6.16
Tissue epithelial cells	15 vs all	TARBP2	0.497	ENSG00000139546	-0.212	-0.468	0.0441	0.63	-1.63	0.105	0.341	-6.16
Tissue epithelial cells	15 vs all	PITRM1	0.501	ENSG00000107959	-0.252	-0.555	0.0523	1.34	-1.63	0.105	0.341	-6.16
Tissue epithelial cells	15 vs all	AL590783.1	0.501	ENSG00000227466	0.0101	-0.0021	0.0223	0.00194	1.63	0.105	0.341	-6.16
Tissue epithelial cells	15 vs all	ENG	0.499	ENSG00000106991	-0.315	-0.696	0.0656	0.531	-1.63	0.105	0.341	-6.16
Tissue epithelial cells	15 vs all	UCKL1	0.485	ENSG00000198276	-0.274	-0.605	0.0571	1.52	-1.63	0.105	0.341	-6.16
Tissue epithelial cells	15 vs all	ZFP3	0.491	ENSG00000180787	-0.204	-0.451	0.0426	0.679	-1.63	0.105	0.341	-6.16
Tissue epithelial cells	15 vs all	NSG1	0.499	ENSG00000168824	-0.0896	-0.198	0.0187	0.0857	-1.63	0.105	0.341	-6.16
Tissue epithelial cells	15 vs all	AL135924.2	0.497	ENSG00000235523	-0.094	-0.208	0.0196	0.119	-1.63	0.105	0.341	-6.16
Tissue epithelial cells	15 vs all	AF279873.4	0.501	ENSG00000254194	0.0227	-0.00473	0.0501	0.0129	1.62	0.105	0.341	-6.16
Tissue epithelial cells	15 vs all	ING2	0.498	ENSG00000168556	-0.104	-0.23	0.0218	0.208	-1.62	0.105	0.341	-6.16
Tissue epithelial cells	15 vs all	LZIC	0.489	ENSG00000162441	-0.233	-0.515	0.0487	0.953	-1.62	0.105	0.341	-6.16
Tissue epithelial cells	15 vs all	PECAM1	0.496	ENSG00000261371	-0.379	-0.836	0.0791	0.58	-1.62	0.105	0.341	-6.16
Tissue epithelial cells	15 vs all	PIK3CA	0.478	ENSG00000121879	-0.289	-0.638	0.0604	2.01	-1.62	0.105	0.341	-6.16
Tissue epithelial cells	15 vs all	AL118516.1	0.497	ENSG00000260708	-0.201	-0.443	0.042	0.582	-1.62	0.105	0.341	-6.16
Tissue epithelial cells	15 vs all	CXorf40B	0.496	ENSG00000197021	-0.176	-0.389	0.0368	0.483	-1.62	0.105	0.341	-6.16
Tissue epithelial cells	15 vs all	TMEM244	0.501	ENSG00000203756	0.0281	-0.0059	0.0622	0.0137	1.62	0.105	0.341	-6.16
Tissue epithelial cells	15 vs all	MXI1	0.444	ENSG00000119950	-0.397	-0.876	0.0831	2.12	-1.62	0.105	0.341	-6.16
Tissue epithelial cells	15 vs all	NAT2	0.496	ENSG00000156006	-0.111	-0.244	0.0232	0.216	-1.62	0.105	0.342	-6.16
Tissue epithelial cells	15 vs all	TLDC2	0.473	ENSG00000101342	-0.312	-0.689	0.0654	1.51	-1.62	0.105	0.342	-6.16
Tissue epithelial cells	15 vs all	ZBTB21	0.495	ENSG00000173276	-0.21	-0.464	0.0442	0.665	-1.62	0.105	0.342	-6.16
Tissue epithelial cells	15 vs all	AC091563.1	0.499	ENSG00000254343	-0.0701	-0.155	0.0147	0.0765	-1.62	0.105	0.342	-6.16
Tissue epithelial cells	15 vs all	GEMIN7-AS1	0.504	ENSG00000267348	0.132	-0.0278	0.292	0.264	1.62	0.105	0.342	-6.16
Tissue epithelial cells	15 vs all	APOBEC3F	0.5	ENSG00000128394	-0.135	-0.299	0.0285	0.282	-1.62	0.105	0.342	-6.17
Tissue epithelial cells	15 vs all	PTRHD1	0.498	ENSG00000184924	-0.106	-0.234	0.0223	0.162	-1.62	0.105	0.343	-6.17
Tissue epithelial cells	15 vs all	FMR1	0.499	ENSG00000102081	-0.268	-0.592	0.0565	1.56	-1.62	0.105	0.343	-6.17
Tissue epithelial cells	15 vs all	ARL11	0.499	ENSG00000152213	-0.14	-0.309	0.0295	0.233	-1.62	0.105	0.343	-6.17
Tissue epithelial cells	15 vs all	AVL9	0.456	ENSG00000105778	-0.275	-0.609	0.0581	3.04	-1.62	0.105	0.343	-6.17
Tissue epithelial cells	15 vs all	OTUD6B-AS1	0.499	ENSG00000253738	-0.241	-0.533	0.0509	0.965	-1.62	0.105	0.343	-6.17
Tissue epithelial cells	15 vs all	AC058822.1	0.49	ENSG00000282278	-0.255	-0.565	0.054	1.08	-1.62	0.105	0.343	-6.17
Tissue epithelial cells	15 vs all	PIGO	0.497	ENSG00000165282	-0.188	-0.416	0.0397	0.554	-1.62	0.105	0.343	-6.17
Tissue epithelial cells	15 vs all	SHANK3	0.495	ENSG00000251322	-0.308	-0.68	0.0651	0.392	-1.62	0.106	0.343	-6.17
Tissue epithelial cells	15 vs all	AL365205.1	0.497	ENSG00000124593	-0.123	-0.273	0.0261	0.182	-1.62	0.106	0.343	-6.17
Tissue epithelial cells	15 vs all	SMARCD2	0.503	ENSG00000108604	0.246	-0.052	0.543	1.1	1.62	0.106	0.343	-6.17
Tissue epithelial cells	15 vs all	LINC02170	0.499	ENSG00000260896	-0.0547	-0.121	0.0116	0.0523	-1.62	0.106	0.343	-6.17
Tissue epithelial cells	15 vs all	ATG7	0.471	ENSG00000197548	-0.249	-0.551	0.0528	3.08	-1.62	0.106	0.343	-6.17
Tissue epithelial cells	15 vs all	LRRC32	0.498	ENSG00000137507	-0.16	-0.353	0.0338	0.187	-1.62	0.106	0.343	-6.17
Tissue epithelial cells	15 vs all	LINC01620	0.498	ENSG00000168746	-0.074	-0.164	0.0157	0.0708	-1.62	0.106	0.343	-6.17
Tissue epithelial cells	15 vs all	TSGA13	0.5	ENSG00000213265	0.0551	-0.0117	0.122	0.0223	1.62	0.106	0.343	-6.17
Tissue epithelial cells	15 vs all	FGF12	0.509	ENSG00000114279	0.231	-0.0492	0.512	0.556	1.62	0.106	0.343	-6.17
Tissue epithelial cells	15 vs all	TNIK	0.493	ENSG00000154310	0.331	-0.0704	0.733	2.88	1.62	0.106	0.343	-6.17
Tissue epithelial cells	15 vs all	AL132780.3	0.499	ENSG00000259132	-0.108	-0.238	0.0229	0.126	-1.62	0.106	0.344	-6.17
Tissue epithelial cells	15 vs all	TM4SF20	0.498	ENSG00000168955	-0.12	-0.267	0.0257	0.148	-1.62	0.106	0.344	-6.17
Tissue epithelial cells	15 vs all	SIKE1	0.489	ENSG00000052723	-0.23	-0.509	0.049	0.934	-1.62	0.106	0.344	-6.17
Tissue epithelial cells	15 vs all	KLF8	0.497	ENSG00000102349	-0.227	-0.501	0.0483	0.421	-1.62	0.106	0.344	-6.17
Tissue epithelial cells	15 vs all	EIF2B4	0.499	ENSG00000115211	-0.242	-0.535	0.0516	1.04	-1.62	0.106	0.344	-6.17
Tissue epithelial cells	15 vs all	AL445488.1	0.5	ENSG00000229258	0.0416	-0.00887	0.092	0.024	1.62	0.106	0.344	-6.17
Tissue epithelial cells	15 vs all	ROCR	0.501	ENSG00000228639	0.0378	-0.00807	0.0837	0.0149	1.62	0.106	0.344	-6.17
Tissue epithelial cells	15 vs all	FZD7	0.499	ENSG00000155760	-0.0939	-0.208	0.02	0.0898	-1.62	0.106	0.344	-6.17
Tissue epithelial cells	15 vs all	SPATA24	0.5	ENSG00000170469	-0.0798	-0.177	0.017	0.128	-1.62	0.106	0.344	-6.17
Tissue epithelial cells	15 vs all	AC023043.1	0.498	ENSG00000260552	-0.0612	-0.135	0.0131	0.0585	-1.62	0.106	0.344	-6.17
Tissue epithelial cells	15 vs all	OSGEPL1-AS1	0.498	ENSG00000253559	-0.0776	-0.172	0.0166	0.0972	-1.62	0.106	0.344	-6.17
Tissue epithelial cells	15 vs all	RNF169	0.487	ENSG00000166439	-0.265	-0.587	0.0567	2.03	-1.62	0.106	0.344	-6.17
Tissue epithelial cells	15 vs all	PIH1D1	0.493	ENSG00000104872	-0.263	-0.582	0.0562	1.36	-1.62	0.106	0.344	-6.17
Tissue epithelial cells	15 vs all	USP31	0.488	ENSG00000103404	-0.303	-0.67	0.0648	1.53	-1.62	0.106	0.344	-6.17
Tissue epithelial cells	15 vs all	ALYREF	0.499	ENSG00000183684	-0.103	-0.228	0.022	0.154	-1.62	0.106	0.344	-6.17
Tissue epithelial cells	15 vs all	EIF1AD	0.498	ENSG00000175376	-0.172	-0.382	0.0369	0.446	-1.62	0.106	0.344	-6.17
Tissue epithelial cells	15 vs all	HIST1H1C	0.491	ENSG00000187837	-0.282	-0.625	0.0605	0.787	-1.62	0.106	0.344	-6.17
Tissue epithelial cells	15 vs all	SIK3	0.537	ENSG00000160584	0.248	-0.0533	0.55	3.37	1.62	0.106	0.345	-6.17
Tissue epithelial cells	15 vs all	NBEAL1	0.395	ENSG00000144426	-0.206	-0.455	0.0441	3.99	-1.62	0.106	0.345	-6.17
Tissue epithelial cells	15 vs all	AC010319.4	0.499	ENSG00000269481	-0.0572	-0.127	0.0123	0.0547	-1.62	0.106	0.345	-6.17
Tissue epithelial cells	15 vs all	GAS6-AS1	0.497	ENSG00000233695	-0.152	-0.336	0.0326	0.31	-1.62	0.106	0.345	-6.17
Tissue epithelial cells	15 vs all	GLT1D1	0.499	ENSG00000151948	-0.165	-0.365	0.0353	0.368	-1.62	0.106	0.345	-6.17
Tissue epithelial cells	15 vs all	AC231981.1	0.5	ENSG00000235078	-0.115	-0.256	0.0249	0.143	-1.62	0.107	0.345	-6.17
Tissue epithelial cells	15 vs all	USP10	0.503	ENSG00000103194	0.291	-0.0627	0.645	2.25	1.62	0.107	0.345	-6.18
Tissue epithelial cells	15 vs all	LPP-AS1	0.498	ENSG00000224563	-0.0532	-0.118	0.0115	0.0508	-1.62	0.107	0.345	-6.18
Tissue epithelial cells	15 vs all	AC104123.1	0.53	ENSG00000251314	0.292	-0.063	0.647	1.26	1.62	0.107	0.346	-6.18
Tissue epithelial cells	15 vs all	IWS1	0.486	ENSG00000163166	-0.268	-0.594	0.0579	2.45	-1.62	0.107	0.346	-6.18
Tissue epithelial cells	15 vs all	AC069431.1	0.499	ENSG00000240063	-0.0692	-0.153	0.015	0.0778	-1.62	0.107	0.346	-6.18
Tissue epithelial cells	15 vs all	MBLAC1	0.499	ENSG00000214309	-0.0483	-0.107	0.0104	0.0462	-1.61	0.107	0.346	-6.18
Tissue epithelial cells	15 vs all	KIAA1147	0.507	ENSG00000257093	-0.303	-0.672	0.0656	1.48	-1.61	0.107	0.346	-6.18
Tissue epithelial cells	15 vs all	AL359265.3	0.501	ENSG00000236021	-0.165	-0.365	0.0357	0.413	-1.61	0.107	0.346	-6.18
Tissue epithelial cells	15 vs all	MMADHC	0.498	ENSG00000168288	-0.264	-0.586	0.0573	1.18	-1.61	0.107	0.346	-6.18
Tissue epithelial cells	15 vs all	ALDH1A1	0.505	ENSG00000165092	0.282	-0.061	0.624	0.881	1.61	0.107	0.346	-6.18
Tissue epithelial cells	15 vs all	TNFRSF11B	0.524	ENSG00000164761	0.203	-0.044	0.45	0.388	1.61	0.107	0.346	-6.18
Tissue epithelial cells	15 vs all	TPD52L1	0.516	ENSG00000111907	0.29	-0.0628	0.642	0.833	1.61	0.107	0.346	-6.18
Tissue epithelial cells	15 vs all	AC024909.2	0.499	ENSG00000274021	-0.0493	-0.109	0.0107	0.0471	-1.61	0.107	0.346	-6.18
Tissue epithelial cells	15 vs all	STK31	0.504	ENSG00000196335	0.169	-0.0366	0.374	0.421	1.61	0.107	0.346	-6.18
Tissue epithelial cells	15 vs all	ATG4B	0.45	ENSG00000168397	-0.26	-0.575	0.0564	2.56	-1.61	0.107	0.346	-6.18
Tissue epithelial cells	15 vs all	TRIML2	0.5	ENSG00000179046	0.0314	-0.00681	0.0695	0.0192	1.61	0.107	0.346	-6.18
Tissue epithelial cells	15 vs all	SPRY1	0.489	ENSG00000164056	-0.284	-0.63	0.0618	0.961	-1.61	0.107	0.346	-6.18
Tissue epithelial cells	15 vs all	AP003119.1	0.498	ENSG00000254632	-0.0527	-0.117	0.0115	0.0504	-1.61	0.107	0.346	-6.18
Tissue epithelial cells	15 vs all	CDKN2AIPNL	0.499	ENSG00000237190	-0.174	-0.387	0.0379	0.438	-1.61	0.107	0.346	-6.18
Tissue epithelial cells	15 vs all	ZNF462	0.514	ENSG00000148143	0.273	-0.0594	0.605	2.53	1.61	0.107	0.346	-6.18
Tissue epithelial cells	15 vs all	LINC02106	0.501	ENSG00000251573	0.0489	-0.0107	0.109	0.021	1.61	0.107	0.346	-6.18
Tissue epithelial cells	15 vs all	FAP	0.506	ENSG00000078098	0.228	-0.0495	0.505	0.272	1.61	0.107	0.346	-6.18
Tissue epithelial cells	15 vs all	TDRD5	0.502	ENSG00000162782	-0.161	-0.358	0.0351	0.334	-1.61	0.107	0.347	-6.18
Tissue epithelial cells	15 vs all	LACC1	0.497	ENSG00000179630	-0.14	-0.311	0.0305	0.283	-1.61	0.107	0.347	-6.18
Tissue epithelial cells	15 vs all	AC090193.1	0.501	ENSG00000253286	0.0283	-0.00617	0.0628	0.0135	1.61	0.107	0.347	-6.18
Tissue epithelial cells	15 vs all	HSPD1	0.469	ENSG00000144381	-0.327	-0.726	0.0714	1.86	-1.61	0.107	0.347	-6.18
Tissue epithelial cells	15 vs all	AC007728.2	0.498	ENSG00000261644	-0.0769	-0.171	0.0168	0.0736	-1.61	0.107	0.347	-6.18
Tissue epithelial cells	15 vs all	AC012065.4	0.499	ENSG00000270100	-0.0695	-0.154	0.0152	0.0665	-1.61	0.107	0.347	-6.18
Tissue epithelial cells	15 vs all	HCN3	0.506	ENSG00000143630	0.224	-0.0489	0.496	0.781	1.61	0.108	0.347	-6.18
Tissue epithelial cells	15 vs all	U2AF1L5	0.499	ENSG00000275895	-0.122	-0.27	0.0267	0.214	-1.61	0.108	0.347	-6.18
Tissue epithelial cells	15 vs all	LINC01081	0.498	ENSG00000268754	-0.181	-0.402	0.0397	0.234	-1.61	0.108	0.347	-6.18
Tissue epithelial cells	15 vs all	SOD2	0.499	ENSG00000285441	-0.0897	-0.199	0.0197	0.123	-1.61	0.108	0.347	-6.18
Tissue epithelial cells	15 vs all	FAM117A	0.503	ENSG00000121104	-0.216	-0.479	0.0473	0.589	-1.61	0.108	0.347	-6.18
Tissue epithelial cells	15 vs all	AL592164.1	0.502	ENSG00000261435	0.0406	-0.00891	0.0901	0.0132	1.61	0.108	0.348	-6.18
Tissue epithelial cells	15 vs all	COX7A2L	0.519	ENSG00000115944	0.264	-0.0579	0.586	1.42	1.61	0.108	0.348	-6.18
Tissue epithelial cells	15 vs all	TMEM72	0.469	ENSG00000187783	-0.299	-0.664	0.0657	1.01	-1.61	0.108	0.348	-6.18
Tissue epithelial cells	15 vs all	AC111006.1	0.5	ENSG00000285454	-0.0899	-0.2	0.0197	0.116	-1.61	0.108	0.348	-6.18
Tissue epithelial cells	15 vs all	DCST1-AS1	0.499	ENSG00000232093	-0.0443	-0.0983	0.00973	0.0539	-1.61	0.108	0.348	-6.18
Tissue epithelial cells	15 vs all	PGS1	0.49	ENSG00000087157	-0.268	-0.595	0.059	1.8	-1.61	0.108	0.348	-6.18
Tissue epithelial cells	15 vs all	UBR5	0.546	ENSG00000104517	0.222	-0.0489	0.494	3.26	1.61	0.108	0.348	-6.18
Tissue epithelial cells	15 vs all	C3orf52	0.435	ENSG00000114529	-0.36	-0.8	0.0792	2.01	-1.61	0.108	0.348	-6.18
Tissue epithelial cells	15 vs all	APOM	0.499	ENSG00000204444	-0.0895	-0.199	0.0197	0.095	-1.61	0.108	0.348	-6.19
Tissue epithelial cells	15 vs all	AC104958.1	0.499	ENSG00000248318	-0.0434	-0.0963	0.00956	0.0415	-1.61	0.108	0.348	-6.19
Tissue epithelial cells	15 vs all	SCFD1	0.501	ENSG00000092108	-0.257	-0.57	0.0565	2.87	-1.61	0.108	0.348	-6.19
Tissue epithelial cells	15 vs all	ATP13A4	0.467	ENSG00000127249	-0.312	-0.694	0.0689	1.24	-1.61	0.108	0.348	-6.19
Tissue epithelial cells	15 vs all	ZPR1	0.495	ENSG00000109917	-0.171	-0.38	0.0377	0.445	-1.61	0.108	0.348	-6.19
Tissue epithelial cells	15 vs all	GOLGA6L9	0.504	ENSG00000197978	0.229	-0.0505	0.508	0.695	1.61	0.108	0.348	-6.19
Tissue epithelial cells	15 vs all	CALHM2	0.499	ENSG00000138172	-0.113	-0.252	0.025	0.109	-1.61	0.108	0.348	-6.19
Tissue epithelial cells	15 vs all	SEC62-AS1	0.501	ENSG00000240373	0.0281	-0.00619	0.0623	0.0145	1.61	0.108	0.348	-6.19
Tissue epithelial cells	15 vs all	LYZ	0.499	ENSG00000090382	-0.176	-0.392	0.0389	0.284	-1.61	0.108	0.348	-6.19
Tissue epithelial cells	15 vs all	TLN1	0.494	ENSG00000137076	-0.257	-0.571	0.0568	1.56	-1.61	0.108	0.348	-6.19
Tissue epithelial cells	15 vs all	LLPH-DT	0.496	ENSG00000239335	-0.139	-0.309	0.0307	0.257	-1.61	0.108	0.348	-6.19
Tissue epithelial cells	15 vs all	GARS	0.493	ENSG00000106105	-0.294	-0.654	0.0652	1.54	-1.61	0.108	0.349	-6.19
Tissue epithelial cells	15 vs all	CHAC1	0.497	ENSG00000128965	-0.117	-0.261	0.026	0.124	-1.61	0.108	0.349	-6.19
Tissue epithelial cells	15 vs all	AL512506.3	0.499	ENSG00000281883	-0.0776	-0.172	0.0172	0.0836	-1.61	0.108	0.349	-6.19
Tissue epithelial cells	15 vs all	AC018647.2	0.499	ENSG00000271122	-0.115	-0.256	0.0256	0.218	-1.61	0.108	0.349	-6.19
Tissue epithelial cells	15 vs all	AF196972.1	0.498	ENSG00000224292	-0.0707	-0.157	0.0157	0.0676	-1.61	0.108	0.349	-6.19
Tissue epithelial cells	15 vs all	CEP55	0.489	ENSG00000138180	-0.177	-0.393	0.0393	0.276	-1.61	0.109	0.349	-6.19
Tissue epithelial cells	15 vs all	SEPSECS	0.497	ENSG00000109618	0.271	-0.0602	0.603	1.31	1.61	0.109	0.349	-6.19
Tissue epithelial cells	15 vs all	LINC01250	0.499	ENSG00000234423	-0.136	-0.303	0.0303	0.142	-1.61	0.109	0.349	-6.19
Tissue epithelial cells	15 vs all	ABLIM1	0.396	ENSG00000099204	-0.303	-0.672	0.0672	3.29	-1.61	0.109	0.349	-6.19
Tissue epithelial cells	15 vs all	FYB1	0.497	ENSG00000082074	-0.434	-0.966	0.0966	0.943	-1.61	0.109	0.349	-6.19
Tissue epithelial cells	15 vs all	GTSE1	0.478	ENSG00000075218	-0.298	-0.663	0.0664	0.593	-1.61	0.109	0.349	-6.19
Tissue epithelial cells	15 vs all	SDHAF1	0.496	ENSG00000205138	-0.141	-0.314	0.0315	0.333	-1.61	0.109	0.349	-6.19
Tissue epithelial cells	15 vs all	UBAP1	0.475	ENSG00000165006	-0.247	-0.548	0.0549	2.4	-1.61	0.109	0.349	-6.19
Tissue epithelial cells	15 vs all	LINC02328	0.499	ENSG00000258733	-0.202	-0.448	0.045	0.284	-1.61	0.109	0.35	-6.19
Tissue epithelial cells	15 vs all	CYYR1	0.495	ENSG00000166265	-0.32	-0.712	0.0714	0.334	-1.61	0.109	0.35	-6.19
Tissue epithelial cells	15 vs all	MPHOSPH9	0.532	ENSG00000051825	0.295	-0.0657	0.655	1.72	1.61	0.109	0.35	-6.19
Tissue epithelial cells	15 vs all	FBN2	0.496	ENSG00000138829	-0.326	-0.726	0.0728	0.578	-1.61	0.109	0.35	-6.19
Tissue epithelial cells	15 vs all	LRIG1	0.511	ENSG00000144749	0.327	-0.0731	0.728	2.4	1.61	0.109	0.35	-6.19
Tissue epithelial cells	15 vs all	DFFB	0.493	ENSG00000169598	-0.222	-0.495	0.0497	0.724	-1.61	0.109	0.35	-6.19
Tissue epithelial cells	15 vs all	NOP10	0.497	ENSG00000182117	-0.174	-0.388	0.039	0.461	-1.61	0.109	0.35	-6.19
Tissue epithelial cells	15 vs all	SPNS1	0.496	ENSG00000169682	-0.22	-0.489	0.0492	0.834	-1.6	0.109	0.35	-6.19
Tissue epithelial cells	15 vs all	ALDH1B1	0.499	ENSG00000137124	-0.097	-0.216	0.0217	0.127	-1.6	0.109	0.35	-6.19
Tissue epithelial cells	15 vs all	RHOT2	0.487	ENSG00000140983	-0.284	-0.631	0.0635	1.73	-1.6	0.109	0.35	-6.19
Tissue epithelial cells	15 vs all	AC097487.1	0.507	ENSG00000249675	0.241	-0.0539	0.535	0.211	1.6	0.109	0.35	-6.19
Tissue epithelial cells	15 vs all	SLC26A6	0.462	ENSG00000225697	-0.295	-0.655	0.066	2.09	-1.6	0.109	0.35	-6.19
Tissue epithelial cells	15 vs all	CLMP	0.526	ENSG00000166250	0.413	-0.0926	0.919	0.836	1.6	0.109	0.35	-6.19
Tissue epithelial cells	15 vs all	RAPGEF5	0.369	ENSG00000136237	-0.308	-0.686	0.0691	3.59	-1.6	0.109	0.35	-6.19
Tissue epithelial cells	15 vs all	NOS2	0.46	ENSG00000007171	-0.467	-1.04	0.105	1.19	-1.6	0.109	0.35	-6.19
Tissue epithelial cells	15 vs all	CCL2	0.497	ENSG00000108691	-0.203	-0.452	0.0455	0.194	-1.6	0.109	0.35	-6.19
Tissue epithelial cells	15 vs all	DEXI	0.498	ENSG00000182108	-0.161	-0.359	0.0362	0.381	-1.6	0.109	0.351	-6.19
Tissue epithelial cells	15 vs all	LIG1	0.48	ENSG00000105486	-0.287	-0.638	0.0645	0.987	-1.6	0.109	0.351	-6.19
Tissue epithelial cells	15 vs all	AC097059.1	0.499	ENSG00000226835	-0.0659	-0.147	0.0148	0.0631	-1.6	0.109	0.351	-6.19
Tissue epithelial cells	15 vs all	NPTX2	0.503	ENSG00000106236	0.1	-0.0225	0.223	0.0818	1.6	0.109	0.351	-6.19
Tissue epithelial cells	15 vs all	GPR68	0.499	ENSG00000119714	-0.104	-0.231	0.0234	0.111	-1.6	0.109	0.351	-6.2
Tissue epithelial cells	15 vs all	ZNF25	0.498	ENSG00000175395	-0.208	-0.462	0.0467	0.587	-1.6	0.109	0.351	-6.2
Tissue epithelial cells	15 vs all	ANKRD20A4	0.492	ENSG00000172014	-0.181	-0.403	0.0408	0.386	-1.6	0.11	0.351	-6.2
Tissue epithelial cells	15 vs all	MYOT	0.498	ENSG00000120729	-0.102	-0.226	0.023	0.0973	-1.6	0.11	0.352	-6.2
Tissue epithelial cells	15 vs all	SNRPB2	0.493	ENSG00000125870	-0.21	-0.468	0.0476	0.751	-1.6	0.11	0.352	-6.2
Tissue epithelial cells	15 vs all	MKNK1-AS1	0.499	ENSG00000269956	-0.0617	-0.137	0.014	0.0591	-1.6	0.11	0.352	-6.2
Tissue epithelial cells	15 vs all	AC016933.1	0.499	ENSG00000251471	-0.0453	-0.101	0.0103	0.0433	-1.6	0.11	0.352	-6.2
Tissue epithelial cells	15 vs all	GAL3ST1	0.504	ENSG00000128242	0.155	-0.0351	0.345	0.357	1.6	0.11	0.352	-6.2
Tissue epithelial cells	15 vs all	P2RX7	0.499	ENSG00000089041	-0.158	-0.351	0.0358	0.23	-1.6	0.11	0.352	-6.2
Tissue epithelial cells	15 vs all	LGMN	0.493	ENSG00000100600	-0.258	-0.574	0.0584	1.12	-1.6	0.11	0.352	-6.2
Tissue epithelial cells	15 vs all	PROCA1	0.504	ENSG00000167525	0.109	-0.0248	0.244	0.16	1.6	0.11	0.352	-6.2
Tissue epithelial cells	15 vs all	FSCN2	0.499	ENSG00000186765	-0.0619	-0.138	0.0141	0.0708	-1.6	0.11	0.352	-6.2
Tissue epithelial cells	15 vs all	C16orf86	0.499	ENSG00000159761	-0.0951	-0.212	0.0216	0.091	-1.6	0.11	0.352	-6.2
Tissue epithelial cells	15 vs all	AC024022.1	0.499	ENSG00000250781	-0.0538	-0.12	0.0122	0.0514	-1.6	0.11	0.352	-6.2
Tissue epithelial cells	15 vs all	IGSF11	0.497	ENSG00000144847	-0.248	-0.551	0.0562	0.65	-1.6	0.11	0.352	-6.2
Tissue epithelial cells	15 vs all	AC244517.2	0.5	ENSG00000272154	0.0295	-0.00671	0.0658	0.0199	1.6	0.11	0.352	-6.2
Tissue epithelial cells	15 vs all	CDCA5	0.492	ENSG00000146670	-0.154	-0.343	0.035	0.229	-1.6	0.11	0.352	-6.2
Tissue epithelial cells	15 vs all	WWOX	0.527	ENSG00000186153	0.308	-0.07	0.686	3.59	1.6	0.11	0.352	-6.2
Tissue epithelial cells	15 vs all	TYSND1	0.496	ENSG00000156521	-0.243	-0.542	0.0553	0.883	-1.6	0.11	0.352	-6.2
Tissue epithelial cells	15 vs all	CENPH	0.495	ENSG00000153044	-0.142	-0.317	0.0323	0.231	-1.6	0.11	0.352	-6.2
Tissue epithelial cells	15 vs all	ZBTB42	0.499	ENSG00000179627	-0.0561	-0.125	0.0128	0.0537	-1.6	0.11	0.353	-6.2
Tissue epithelial cells	15 vs all	AP000320.1	0.501	ENSG00000225555	0.0279	-0.00635	0.0621	0.00801	1.6	0.11	0.353	-6.2
Tissue epithelial cells	15 vs all	SYF2	0.489	ENSG00000117614	-0.215	-0.479	0.049	0.86	-1.6	0.11	0.353	-6.2
Tissue epithelial cells	15 vs all	TESC	0.503	ENSG00000088992	0.157	-0.0359	0.351	0.191	1.6	0.11	0.353	-6.2
Tissue epithelial cells	15 vs all	CEACAM6	0.442	ENSG00000086548	-0.448	-0.998	0.102	1.79	-1.6	0.11	0.353	-6.2
Tissue epithelial cells	15 vs all	ZNF432	0.492	ENSG00000256087	0.259	-0.0591	0.577	1.32	1.6	0.11	0.353	-6.2
Tissue epithelial cells	15 vs all	MEST	0.516	ENSG00000106484	0.257	-0.0586	0.573	0.917	1.6	0.11	0.353	-6.2
Tissue epithelial cells	15 vs all	LINC00857	0.497	ENSG00000237523	-0.0829	-0.185	0.0189	0.127	-1.6	0.11	0.353	-6.2
Tissue epithelial cells	15 vs all	NDUFS6	0.485	ENSG00000145494	-0.257	-0.574	0.0588	1.21	-1.6	0.11	0.353	-6.2
Tissue epithelial cells	15 vs all	FGFBP1	0.496	ENSG00000137440	-0.128	-0.285	0.0292	0.204	-1.6	0.11	0.353	-6.2
Tissue epithelial cells	15 vs all	WISP1	0.497	ENSG00000104415	-0.193	-0.43	0.0441	0.184	-1.6	0.11	0.353	-6.2
Tissue epithelial cells	15 vs all	RANGAP1	0.502	ENSG00000100401	0.281	-0.0643	0.626	1.21	1.6	0.11	0.353	-6.2
Tissue epithelial cells	15 vs all	SLC47A2	0.499	ENSG00000180638	-0.0702	-0.156	0.0161	0.0787	-1.6	0.111	0.353	-6.2
Tissue epithelial cells	15 vs all	AC009435.1	0.499	ENSG00000253880	-0.0913	-0.203	0.0209	0.11	-1.6	0.111	0.353	-6.2
Tissue epithelial cells	15 vs all	HERC5	0.499	ENSG00000138646	-0.192	-0.428	0.0439	0.304	-1.6	0.111	0.353	-6.2
Tissue epithelial cells	15 vs all	SLC5A12	0.498	ENSG00000148942	-0.0753	-0.168	0.0172	0.072	-1.6	0.111	0.353	-6.2
Tissue epithelial cells	15 vs all	ZBTB8A	0.498	ENSG00000160062	-0.141	-0.313	0.0322	0.29	-1.6	0.111	0.353	-6.2
Tissue epithelial cells	15 vs all	GBA2	0.489	ENSG00000070610	0.279	-0.0638	0.621	2.39	1.6	0.111	0.353	-6.2
Tissue epithelial cells	15 vs all	MLANA	0.501	ENSG00000120215	0.0621	-0.0142	0.138	0.0593	1.6	0.111	0.353	-6.2
Tissue epithelial cells	15 vs all	GALNT9	0.499	ENSG00000182870	-0.078	-0.174	0.0179	0.0746	-1.6	0.111	0.353	-6.2
Tissue epithelial cells	15 vs all	TBPL1	0.53	ENSG00000028839	0.271	-0.0622	0.604	1.19	1.6	0.111	0.354	-6.2
Tissue epithelial cells	15 vs all	MCF2L2	0.492	ENSG00000053524	-0.224	-0.498	0.0513	0.642	-1.6	0.111	0.354	-6.2
Tissue epithelial cells	15 vs all	OR52I2	0.501	ENSG00000226288	0.00759	-0.00174	0.0169	0.00218	1.6	0.111	0.354	-6.2
Tissue epithelial cells	15 vs all	ANKRD30B	0.494	ENSG00000180777	-0.176	-0.392	0.0404	0.283	-1.6	0.111	0.354	-6.2
Tissue epithelial cells	15 vs all	FAM189A1	0.483	ENSG00000104059	0.367	-0.0843	0.818	2.28	1.6	0.111	0.354	-6.21
Tissue epithelial cells	15 vs all	MFAP4	0.498	ENSG00000166482	-0.147	-0.327	0.0337	0.14	-1.6	0.111	0.354	-6.21
Tissue epithelial cells	15 vs all	SNX10	0.5	ENSG00000086300	-0.21	-0.467	0.0482	0.477	-1.6	0.111	0.354	-6.21
Tissue epithelial cells	15 vs all	C9orf64	0.497	ENSG00000165118	-0.133	-0.297	0.0306	0.255	-1.6	0.111	0.354	-6.21
Tissue epithelial cells	15 vs all	SHF	0.516	ENSG00000138606	0.201	-0.0462	0.448	0.504	1.6	0.111	0.354	-6.21
Tissue epithelial cells	15 vs all	RNASE1	0.49	ENSG00000129538	-0.215	-0.479	0.0495	0.475	-1.6	0.111	0.354	-6.21
Tissue epithelial cells	15 vs all	TMEM238	0.498	ENSG00000233493	-0.124	-0.277	0.0286	0.244	-1.6	0.111	0.354	-6.21
Tissue epithelial cells	15 vs all	TRIM27	0.507	ENSG00000204713	-0.288	-0.643	0.0665	1.79	-1.6	0.111	0.354	-6.21
Tissue epithelial cells	15 vs all	C21orf91	0.503	ENSG00000154642	-0.213	-0.475	0.0492	0.726	-1.6	0.111	0.354	-6.21
Tissue epithelial cells	15 vs all	AC110597.3	0.502	ENSG00000263424	0.0607	-0.014	0.135	0.0241	1.6	0.111	0.355	-6.21
Tissue epithelial cells	15 vs all	DPT	0.498	ENSG00000143196	-0.0964	-0.215	0.0223	0.0922	-1.59	0.111	0.355	-6.21
Tissue epithelial cells	15 vs all	TACR1	0.497	ENSG00000115353	-0.175	-0.391	0.0406	0.229	-1.59	0.111	0.355	-6.21
Tissue epithelial cells	15 vs all	TM7SF3	0.492	ENSG00000064115	-0.281	-0.627	0.065	1.63	-1.59	0.111	0.355	-6.21
Tissue epithelial cells	15 vs all	AL357054.2	0.499	ENSG00000271727	-0.126	-0.282	0.0292	0.13	-1.59	0.111	0.355	-6.21
Tissue epithelial cells	15 vs all	STARD3	0.525	ENSG00000131748	0.26	-0.0603	0.58	1.56	1.59	0.111	0.355	-6.21
Tissue epithelial cells	15 vs all	AC139530.2	0.499	ENSG00000262660	-0.0739	-0.165	0.0171	0.0802	-1.59	0.111	0.355	-6.21
Tissue epithelial cells	15 vs all	LINC01560	0.498	ENSG00000196741	-0.0926	-0.207	0.0215	0.133	-1.59	0.111	0.355	-6.21
Tissue epithelial cells	15 vs all	CPNE7	0.499	ENSG00000178773	-0.0805	-0.18	0.0187	0.077	-1.59	0.112	0.355	-6.21
Tissue epithelial cells	15 vs all	C19orf73	0.497	ENSG00000221916	-0.0969	-0.216	0.0225	0.137	-1.59	0.112	0.355	-6.21
Tissue epithelial cells	15 vs all	AP001273.2	0.499	ENSG00000284057	-0.123	-0.273	0.0285	0.19	-1.59	0.112	0.355	-6.21
Tissue epithelial cells	15 vs all	SLC35F4	0.497	ENSG00000151812	-0.184	-0.411	0.0428	0.24	-1.59	0.112	0.356	-6.21
Tissue epithelial cells	15 vs all	SLC36A2	0.501	ENSG00000186335	0.0293	-0.00681	0.0653	0.0139	1.59	0.112	0.356	-6.21
Tissue epithelial cells	15 vs all	TRMT44	0.49	ENSG00000155275	-0.235	-0.524	0.0547	0.999	-1.59	0.112	0.356	-6.21
Tissue epithelial cells	15 vs all	RTN4R	0.499	ENSG00000040608	-0.0637	-0.142	0.0148	0.061	-1.59	0.112	0.356	-6.21
Tissue epithelial cells	15 vs all	AC144450.1	0.498	ENSG00000203635	-0.0753	-0.168	0.0176	0.072	-1.59	0.112	0.356	-6.21
Tissue epithelial cells	15 vs all	CAVIN3	0.499	ENSG00000170955	-0.156	-0.349	0.0364	0.159	-1.59	0.112	0.356	-6.21
Tissue epithelial cells	15 vs all	NDUFB2-AS1	0.499	ENSG00000240889	-0.0495	-0.11	0.0115	0.0473	-1.59	0.112	0.356	-6.21
Tissue epithelial cells	15 vs all	AC011476.3	0.487	ENSG00000267265	-0.215	-0.479	0.0501	0.571	-1.59	0.112	0.356	-6.21
Tissue epithelial cells	15 vs all	RBMS3-AS3	0.499	ENSG00000235904	-0.13	-0.29	0.0303	0.124	-1.59	0.112	0.356	-6.21
Tissue epithelial cells	15 vs all	AL592043.1	0.499	ENSG00000233571	-0.0937	-0.209	0.0219	0.111	-1.59	0.112	0.356	-6.21
Tissue epithelial cells	15 vs all	AC114550.2	0.5	ENSG00000253343	0.0296	-0.00691	0.0661	0.013	1.59	0.112	0.356	-6.21
Tissue epithelial cells	15 vs all	SAP30L	0.488	ENSG00000164576	-0.213	-0.475	0.0497	0.853	-1.59	0.112	0.356	-6.21
Tissue epithelial cells	15 vs all	AP003467.1	0.5	ENSG00000253911	0.0308	-0.0072	0.0688	0.0149	1.59	0.112	0.356	-6.21
Tissue epithelial cells	15 vs all	CPVL	0.519	ENSG00000106066	0.277	-0.0648	0.619	0.912	1.59	0.112	0.356	-6.21
Tissue epithelial cells	15 vs all	HYAL1	0.495	ENSG00000114378	-0.175	-0.392	0.041	0.324	-1.59	0.112	0.356	-6.21
Tissue epithelial cells	15 vs all	TIPRL	0.48	ENSG00000143155	-0.247	-0.553	0.0579	1.38	-1.59	0.112	0.356	-6.21
Tissue epithelial cells	15 vs all	AL357033.4	0.499	ENSG00000277496	-0.0448	-0.1	0.0105	0.0428	-1.59	0.112	0.356	-6.21
Tissue epithelial cells	15 vs all	AC138819.1	0.488	ENSG00000249849	-0.202	-0.452	0.0474	0.56	-1.59	0.112	0.356	-6.21
Tissue epithelial cells	15 vs all	VEGFC	0.497	ENSG00000150630	-0.296	-0.661	0.0693	0.379	-1.59	0.112	0.357	-6.21
Tissue epithelial cells	15 vs all	RPL6	0.49	ENSG00000089009	-0.307	-0.686	0.072	1.81	-1.59	0.112	0.357	-6.22
Tissue epithelial cells	15 vs all	FOXF1	0.498	ENSG00000103241	-0.188	-0.421	0.0442	0.234	-1.59	0.112	0.357	-6.22
Tissue epithelial cells	15 vs all	LINC01023	0.494	ENSG00000272523	-0.182	-0.407	0.0427	0.476	-1.59	0.112	0.357	-6.22
Tissue epithelial cells	15 vs all	STAC	0.498	ENSG00000144681	-0.101	-0.225	0.0236	0.0963	-1.59	0.112	0.357	-6.22
Tissue epithelial cells	15 vs all	SPR	0.496	ENSG00000116096	-0.14	-0.313	0.033	0.279	-1.59	0.112	0.357	-6.22
Tissue epithelial cells	15 vs all	AC022915.2	0.498	ENSG00000253608	-0.206	-0.46	0.0484	0.266	-1.59	0.112	0.357	-6.22
Tissue epithelial cells	15 vs all	C18orf21	0.496	ENSG00000141428	-0.177	-0.395	0.0415	0.526	-1.59	0.112	0.357	-6.22
Tissue epithelial cells	15 vs all	TMEM92	0.493	ENSG00000167105	-0.153	-0.342	0.036	0.274	-1.59	0.112	0.357	-6.22
Tissue epithelial cells	15 vs all	RGMA	0.498	ENSG00000182175	-0.209	-0.466	0.0491	0.272	-1.59	0.112	0.357	-6.22
Tissue epithelial cells	15 vs all	ACTL10	0.499	ENSG00000182584	-0.0482	-0.108	0.0114	0.0461	-1.59	0.112	0.357	-6.22
Tissue epithelial cells	15 vs all	ASAP2	0.399	ENSG00000151693	-0.308	-0.689	0.0727	3.08	-1.59	0.112	0.357	-6.22
Tissue epithelial cells	15 vs all	AC022784.1	0.501	ENSG00000248538	0.0471	-0.0111	0.105	0.0187	1.59	0.113	0.357	-6.22
Tissue epithelial cells	15 vs all	MOGAT1	0.497	ENSG00000124003	-0.0769	-0.172	0.0181	0.103	-1.59	0.113	0.357	-6.22
Tissue epithelial cells	15 vs all	ECI1	0.492	ENSG00000167969	-0.252	-0.565	0.0596	1.08	-1.59	0.113	0.358	-6.22
Tissue epithelial cells	15 vs all	BEND6	0.5	ENSG00000151917	-0.145	-0.324	0.0343	0.16	-1.59	0.113	0.358	-6.22
Tissue epithelial cells	15 vs all	ATRNL1	0.497	ENSG00000107518	-0.247	-0.551	0.0583	0.385	-1.59	0.113	0.358	-6.22
Tissue epithelial cells	15 vs all	AC021242.2	0.498	ENSG00000254237	-0.0746	-0.167	0.0176	0.0714	-1.59	0.113	0.358	-6.22
Tissue epithelial cells	15 vs all	FPGS	0.507	ENSG00000136877	0.259	-0.0613	0.58	1.13	1.59	0.113	0.358	-6.22
Tissue epithelial cells	15 vs all	RUVBL1	0.501	ENSG00000175792	0.232	-0.0548	0.518	0.784	1.59	0.113	0.358	-6.22
Tissue epithelial cells	15 vs all	DCAF13	0.505	ENSG00000164934	-0.248	-0.555	0.0588	0.906	-1.59	0.113	0.358	-6.22
Tissue epithelial cells	15 vs all	KCP	0.492	ENSG00000135253	-0.22	-0.493	0.0522	0.581	-1.59	0.113	0.358	-6.22
Tissue epithelial cells	15 vs all	AC016493.1	0.501	ENSG00000267039	0.0516	-0.0122	0.115	0.0408	1.59	0.113	0.358	-6.22
Tissue epithelial cells	15 vs all	ADAP2	0.509	ENSG00000184060	0.212	-0.0502	0.474	0.594	1.59	0.113	0.358	-6.22
Tissue epithelial cells	15 vs all	SPINT2	0.46	ENSG00000167642	-0.303	-0.678	0.072	1.62	-1.59	0.113	0.358	-6.22
Tissue epithelial cells	15 vs all	TUSC8	0.508	ENSG00000237361	0.153	-0.0363	0.342	0.288	1.59	0.113	0.358	-6.22
Tissue epithelial cells	15 vs all	LINC01119	0.499	ENSG00000239332	-0.0602	-0.135	0.0143	0.0576	-1.59	0.113	0.359	-6.22
Tissue epithelial cells	15 vs all	AC022558.2	0.497	ENSG00000259805	-0.132	-0.296	0.0315	0.247	-1.59	0.113	0.359	-6.22
Tissue epithelial cells	15 vs all	AC016987.1	0.499	ENSG00000259620	-0.0481	-0.108	0.0114	0.0576	-1.59	0.113	0.359	-6.22
Tissue epithelial cells	15 vs all	MFSD13A	0.496	ENSG00000138111	-0.195	-0.437	0.0464	0.604	-1.59	0.113	0.359	-6.22
Tissue epithelial cells	15 vs all	HAP1	0.498	ENSG00000173805	-0.119	-0.266	0.0283	0.114	-1.59	0.113	0.359	-6.22
Tissue epithelial cells	15 vs all	FER1L6-AS2	0.498	ENSG00000253868	-0.136	-0.305	0.0324	0.176	-1.59	0.113	0.359	-6.22
Tissue epithelial cells	15 vs all	MUC5B	0.403	ENSG00000117983	-0.441	-0.987	0.105	2.42	-1.59	0.113	0.359	-6.22
Tissue epithelial cells	15 vs all	NDFIP2	0.435	ENSG00000102471	-0.319	-0.714	0.076	2.43	-1.59	0.113	0.359	-6.22
Tissue epithelial cells	15 vs all	TEC	0.475	ENSG00000135605	-0.266	-0.595	0.0634	1.15	-1.59	0.113	0.359	-6.22
Tissue epithelial cells	15 vs all	CCDC178	0.5	ENSG00000166960	-0.182	-0.408	0.0435	0.274	-1.59	0.113	0.359	-6.22
Tissue epithelial cells	15 vs all	POLR2B	0.493	ENSG00000047315	0.251	-0.06	0.562	2.01	1.59	0.113	0.359	-6.22
Tissue epithelial cells	15 vs all	OXLD1	0.492	ENSG00000204237	-0.234	-0.524	0.0559	1.05	-1.59	0.113	0.359	-6.22
Tissue epithelial cells	15 vs all	AC093330.1	0.499	ENSG00000266844	-0.063	-0.141	0.0151	0.0808	-1.59	0.113	0.359	-6.22
Tissue epithelial cells	15 vs all	TPM1-AS	0.496	ENSG00000259498	-0.183	-0.409	0.0436	0.382	-1.59	0.113	0.359	-6.22
Tissue epithelial cells	15 vs all	CCDC6	0.475	ENSG00000108091	-0.287	-0.643	0.0687	2.27	-1.58	0.114	0.359	-6.22
Tissue epithelial cells	15 vs all	PRMT5	0.49	ENSG00000100462	-0.218	-0.489	0.0522	0.745	-1.58	0.114	0.359	-6.22
Tissue epithelial cells	15 vs all	KIF21B	0.499	ENSG00000116852	0.167	-0.0399	0.374	0.398	1.58	0.114	0.359	-6.22
Tissue epithelial cells	15 vs all	SEMA5B	0.498	ENSG00000082684	-0.174	-0.389	0.0416	0.166	-1.58	0.114	0.36	-6.23
Tissue epithelial cells	15 vs all	C16orf89	0.499	ENSG00000153446	-0.0947	-0.212	0.0227	0.0906	-1.58	0.114	0.36	-6.23
Tissue epithelial cells	15 vs all	CPSF3	0.492	ENSG00000119203	0.26	-0.0624	0.583	1.18	1.58	0.114	0.36	-6.23
Tissue epithelial cells	15 vs all	RHOBTB3	0.517	ENSG00000164292	0.337	-0.0808	0.755	1.93	1.58	0.114	0.36	-6.23
Tissue epithelial cells	15 vs all	TNFRSF14-AS1	0.443	ENSG00000238164	-0.337	-0.754	0.0808	1.86	-1.58	0.114	0.36	-6.23
Tissue epithelial cells	15 vs all	GMFG	0.498	ENSG00000130755	-0.143	-0.32	0.0343	0.166	-1.58	0.114	0.36	-6.23
Tissue epithelial cells	15 vs all	EMILIN1	0.498	ENSG00000138080	-0.182	-0.407	0.0437	0.218	-1.58	0.114	0.36	-6.23
Tissue epithelial cells	15 vs all	AL357054.3	0.498	ENSG00000271911	-0.1	-0.225	0.0241	0.096	-1.58	0.114	0.36	-6.23
Tissue epithelial cells	15 vs all	ABHD8	0.507	ENSG00000127220	0.145	-0.035	0.326	0.274	1.58	0.114	0.36	-6.23
Tissue epithelial cells	15 vs all	CDH15	0.501	ENSG00000129910	0.0296	-0.00711	0.0662	0.0123	1.58	0.114	0.36	-6.23
Tissue epithelial cells	15 vs all	LINC01856	0.499	ENSG00000237574	-0.0582	-0.13	0.014	0.0673	-1.58	0.114	0.36	-6.23
Tissue epithelial cells	15 vs all	EGFLAM	0.497	ENSG00000164318	-0.21	-0.471	0.0506	0.201	-1.58	0.114	0.36	-6.23
Tissue epithelial cells	15 vs all	XG	0.503	ENSG00000124343	0.0918	-0.0221	0.206	0.121	1.58	0.114	0.36	-6.23
Tissue epithelial cells	15 vs all	LIX1-AS1	0.508	ENSG00000251513	0.318	-0.0766	0.713	1.37	1.58	0.114	0.36	-6.23
Tissue epithelial cells	15 vs all	AC067968.1	0.502	ENSG00000267022	0.104	-0.0251	0.234	0.153	1.58	0.114	0.36	-6.23
Tissue epithelial cells	15 vs all	C6orf226	0.497	ENSG00000221821	-0.131	-0.295	0.0317	0.288	-1.58	0.114	0.36	-6.23
Tissue epithelial cells	15 vs all	RNF219-AS1	0.501	ENSG00000234377	-0.194	-0.435	0.0469	0.364	-1.58	0.114	0.361	-6.23
Tissue epithelial cells	15 vs all	PAQR8	0.501	ENSG00000170915	0.0094	-0.00227	0.0211	0.00259	1.58	0.114	0.361	-6.23
Tissue epithelial cells	15 vs all	DNAH8	0.499	ENSG00000124721	-0.0807	-0.181	0.0195	0.0977	-1.58	0.114	0.361	-6.23
Tissue epithelial cells	15 vs all	GSEC	0.498	ENSG00000280832	-0.107	-0.24	0.0259	0.102	-1.58	0.114	0.361	-6.23
Tissue epithelial cells	15 vs all	PYGM	0.499	ENSG00000068976	-0.0739	-0.166	0.0179	0.0707	-1.58	0.114	0.361	-6.23
Tissue epithelial cells	15 vs all	AC009313.1	0.499	ENSG00000224467	-0.0897	-0.201	0.0217	0.0952	-1.58	0.114	0.361	-6.23
Tissue epithelial cells	15 vs all	MAFF	0.498	ENSG00000185022	-0.208	-0.467	0.0505	0.514	-1.58	0.114	0.361	-6.23
Tissue epithelial cells	15 vs all	SLC22A10	0.499	ENSG00000184999	-0.123	-0.277	0.0299	0.229	-1.58	0.114	0.361	-6.23
Tissue epithelial cells	15 vs all	EVL	0.504	ENSG00000196405	-0.311	-0.697	0.0754	0.671	-1.58	0.114	0.361	-6.23
Tissue epithelial cells	15 vs all	LRRIQ4	0.5	ENSG00000188306	0.071	-0.0172	0.159	0.0683	1.58	0.114	0.361	-6.23
Tissue epithelial cells	15 vs all	AC003991.2	0.499	ENSG00000254003	-0.0426	-0.0954	0.0103	0.0407	-1.58	0.115	0.361	-6.23
Tissue epithelial cells	15 vs all	VIRMA	0.503	ENSG00000164944	-0.254	-0.57	0.0617	1.71	-1.58	0.115	0.362	-6.23
Tissue epithelial cells	15 vs all	TMEM143	0.493	ENSG00000161558	-0.197	-0.441	0.0478	0.578	-1.58	0.115	0.362	-6.23
Tissue epithelial cells	15 vs all	MAP4K1	0.499	ENSG00000104814	-0.0682	-0.153	0.0166	0.0652	-1.58	0.115	0.362	-6.23
Tissue epithelial cells	15 vs all	AC009720.1	0.499	ENSG00000246640	-0.0658	-0.148	0.016	0.0745	-1.58	0.115	0.362	-6.23
Tissue epithelial cells	15 vs all	HINT1	0.464	ENSG00000169567	-0.279	-0.625	0.0678	1.6	-1.58	0.115	0.362	-6.23
Tissue epithelial cells	15 vs all	MYO7A	0.512	ENSG00000137474	0.183	-0.0445	0.41	0.394	1.58	0.115	0.362	-6.23
Tissue epithelial cells	15 vs all	ITGB1BP2	0.499	ENSG00000147166	-0.0917	-0.206	0.0223	0.0972	-1.58	0.115	0.362	-6.23
Tissue epithelial cells	15 vs all	AC099568.2	0.499	ENSG00000272931	-0.0312	-0.0701	0.00761	0.0299	-1.58	0.115	0.362	-6.23
Tissue epithelial cells	15 vs all	LINC00989	0.498	ENSG00000250334	-0.0764	-0.171	0.0186	0.0731	-1.58	0.115	0.362	-6.23
Tissue epithelial cells	15 vs all	AC008079.2	0.499	ENSG00000280007	-0.0629	-0.141	0.0153	0.0717	-1.58	0.115	0.362	-6.23
Tissue epithelial cells	15 vs all	MCAT	0.497	ENSG00000100294	-0.14	-0.315	0.0342	0.311	-1.58	0.115	0.362	-6.23
Tissue epithelial cells	15 vs all	MDFI	0.498	ENSG00000112559	-0.116	-0.26	0.0282	0.111	-1.58	0.115	0.362	-6.23
Tissue epithelial cells	15 vs all	AL589765.1	0.502	ENSG00000227045	0.0614	-0.015	0.138	0.0433	1.58	0.115	0.362	-6.23
Tissue epithelial cells	15 vs all	PTCHD1-AS	0.497	ENSG00000233067	-0.352	-0.789	0.0858	0.802	-1.58	0.115	0.362	-6.23
Tissue epithelial cells	15 vs all	C8orf37	0.501	ENSG00000156172	-0.127	-0.284	0.0309	0.187	-1.58	0.115	0.362	-6.23
Tissue epithelial cells	15 vs all	AC011466.1	0.499	ENSG00000268583	-0.0912	-0.205	0.0223	0.104	-1.58	0.115	0.362	-6.23
Tissue epithelial cells	15 vs all	FRG1	0.496	ENSG00000109536	-0.255	-0.572	0.0623	1.38	-1.58	0.115	0.362	-6.23
Tissue epithelial cells	15 vs all	B3GALT5	0.455	ENSG00000183778	0.43	-0.105	0.966	2.65	1.58	0.115	0.362	-6.23
Tissue epithelial cells	15 vs all	PTCSC3	0.501	ENSG00000259104	0.0895	-0.0219	0.201	0.104	1.58	0.115	0.362	-6.23
Tissue epithelial cells	15 vs all	CCDC167	0.499	ENSG00000198937	-0.141	-0.317	0.0345	0.25	-1.58	0.115	0.362	-6.24
Tissue epithelial cells	15 vs all	TMPRSS11D	0.501	ENSG00000153802	0.0337	-0.00826	0.0758	0.012	1.58	0.115	0.362	-6.24
Tissue epithelial cells	15 vs all	NAA38	0.512	ENSG00000183011	0.277	-0.0679	0.622	1.42	1.58	0.115	0.363	-6.24
Tissue epithelial cells	15 vs all	AC027237.3	0.498	ENSG00000259426	-0.107	-0.24	0.0262	0.102	-1.58	0.115	0.363	-6.24
Tissue epithelial cells	15 vs all	ADGRL3-AS1	0.499	ENSG00000248692	-0.0612	-0.137	0.015	0.0585	-1.58	0.115	0.363	-6.24
Tissue epithelial cells	15 vs all	MRPL57	0.496	ENSG00000173141	-0.231	-0.518	0.0566	0.913	-1.58	0.115	0.363	-6.24
Tissue epithelial cells	15 vs all	TMEM8A	0.501	ENSG00000129925	-0.271	-0.609	0.0665	1.37	-1.58	0.115	0.363	-6.24
Tissue epithelial cells	15 vs all	EHHADH-AS1	0.499	ENSG00000223358	-0.0676	-0.152	0.0166	0.0646	-1.58	0.115	0.363	-6.24
Tissue epithelial cells	15 vs all	ERP27	0.499	ENSG00000139055	-0.0652	-0.146	0.016	0.0624	-1.58	0.115	0.363	-6.24
Tissue epithelial cells	15 vs all	AC010145.1	0.5	ENSG00000226764	0.0697	-0.0171	0.157	0.0411	1.58	0.115	0.363	-6.24
Tissue epithelial cells	15 vs all	UROD	0.499	ENSG00000126088	-0.194	-0.435	0.0475	0.628	-1.58	0.115	0.363	-6.24
Tissue epithelial cells	15 vs all	ABHD5	0.472	ENSG00000011198	-0.288	-0.647	0.0708	1.47	-1.58	0.115	0.363	-6.24
Tissue epithelial cells	15 vs all	RNF227	0.5	ENSG00000179859	-0.061	-0.137	0.015	0.0793	-1.58	0.115	0.363	-6.24
Tissue epithelial cells	15 vs all	KMO	0.499	ENSG00000117009	-0.0767	-0.172	0.0188	0.0904	-1.58	0.115	0.363	-6.24
Tissue epithelial cells	15 vs all	ADGRF3	0.508	ENSG00000173567	0.142	-0.0348	0.318	0.284	1.58	0.116	0.363	-6.24
Tissue epithelial cells	15 vs all	NUP210	0.507	ENSG00000132182	0.277	-0.0682	0.623	0.759	1.58	0.116	0.363	-6.24
Tissue epithelial cells	15 vs all	AC017074.1	0.509	ENSG00000227359	0.25	-0.0616	0.562	0.944	1.58	0.116	0.363	-6.24
Tissue epithelial cells	15 vs all	SETX	0.446	ENSG00000107290	-0.219	-0.491	0.0539	3.31	-1.58	0.116	0.363	-6.24
Tissue epithelial cells	15 vs all	AC012313.1	0.499	ENSG00000232098	-0.0765	-0.172	0.0189	0.113	-1.58	0.116	0.364	-6.24
Tissue epithelial cells	15 vs all	ATP2B1	0.461	ENSG00000070961	-0.31	-0.696	0.0765	2.75	-1.58	0.116	0.364	-6.24
Tissue epithelial cells	15 vs all	AQP1	0.494	ENSG00000240583	-0.181	-0.406	0.0446	0.341	-1.57	0.116	0.364	-6.24
Tissue epithelial cells	15 vs all	DCLK1	0.498	ENSG00000133083	-0.351	-0.789	0.0867	0.652	-1.57	0.116	0.364	-6.24
Tissue epithelial cells	15 vs all	AC104472.3	0.502	ENSG00000284952	0.0734	-0.0181	0.165	0.0788	1.57	0.116	0.364	-6.24
Tissue epithelial cells	15 vs all	F11R	0.48	ENSG00000158769	-0.277	-0.623	0.0685	1.13	-1.57	0.116	0.364	-6.24
Tissue epithelial cells	15 vs all	C9orf129	0.499	ENSG00000204352	-0.0691	-0.155	0.0171	0.0755	-1.57	0.116	0.364	-6.24
Tissue epithelial cells	15 vs all	ARHGEF37	0.491	ENSG00000183111	-0.248	-0.557	0.0613	1.37	-1.57	0.116	0.364	-6.24
Tissue epithelial cells	15 vs all	CNKSR3	0.543	ENSG00000153721	0.357	-0.0884	0.803	2.61	1.57	0.116	0.364	-6.24
Tissue epithelial cells	15 vs all	SH3YL1	0.473	ENSG00000035115	-0.277	-0.623	0.0686	2.22	-1.57	0.116	0.364	-6.24
Tissue epithelial cells	15 vs all	KLHL26	0.501	ENSG00000167487	0.127	-0.0314	0.285	0.267	1.57	0.116	0.364	-6.24
Tissue epithelial cells	15 vs all	PCAT19	0.497	ENSG00000267107	-0.209	-0.47	0.0518	0.2	-1.57	0.116	0.364	-6.24
Tissue epithelial cells	15 vs all	ATP11B	0.416	ENSG00000058063	-0.265	-0.595	0.0655	3.07	-1.57	0.116	0.364	-6.24
Tissue epithelial cells	15 vs all	TDP1	0.506	ENSG00000042088	0.26	-0.0645	0.584	1.02	1.57	0.116	0.364	-6.24
Tissue epithelial cells	15 vs all	JPT2	0.489	ENSG00000206053	-0.227	-0.51	0.0563	0.892	-1.57	0.116	0.364	-6.24
Tissue epithelial cells	15 vs all	AC105345.1	0.501	ENSG00000205959	0.0678	-0.0169	0.153	0.0771	1.57	0.116	0.365	-6.24
Tissue epithelial cells	15 vs all	AC022384.1	0.498	ENSG00000272410	-0.0867	-0.195	0.0216	0.118	-1.57	0.116	0.365	-6.24
Tissue epithelial cells	15 vs all	AL137067.1	0.501	ENSG00000271086	0.0399	-0.00993	0.0897	0.01	1.57	0.116	0.365	-6.24
Tissue epithelial cells	15 vs all	NEURL1B	0.476	ENSG00000214357	-0.328	-0.738	0.0818	1.51	-1.57	0.116	0.365	-6.24
Tissue epithelial cells	15 vs all	NLGN1	0.498	ENSG00000169760	-0.372	-0.836	0.0927	0.838	-1.57	0.116	0.365	-6.24
Tissue epithelial cells	15 vs all	TDRD12	0.498	ENSG00000173809	-0.0906	-0.204	0.0226	0.116	-1.57	0.116	0.365	-6.24
Tissue epithelial cells	15 vs all	KIFC1	0.481	ENSG00000237649	-0.197	-0.444	0.0493	0.342	-1.57	0.117	0.365	-6.24
Tissue epithelial cells	15 vs all	ARHGAP11A	0.491	ENSG00000198826	-0.185	-0.416	0.0462	0.313	-1.57	0.117	0.366	-6.25
Tissue epithelial cells	15 vs all	NSUN4	0.512	ENSG00000117481	0.226	-0.0565	0.509	0.929	1.57	0.117	0.366	-6.25
Tissue epithelial cells	15 vs all	SALL1	0.497	ENSG00000103449	-0.168	-0.379	0.0421	0.161	-1.57	0.117	0.366	-6.25
Tissue epithelial cells	15 vs all	LINC01798	0.498	ENSG00000232046	-0.153	-0.343	0.0381	0.195	-1.57	0.117	0.366	-6.25
Tissue epithelial cells	15 vs all	AC034206.1	0.498	ENSG00000250167	-0.125	-0.282	0.0313	0.12	-1.57	0.117	0.366	-6.25
Tissue epithelial cells	15 vs all	FAM71F1	0.501	ENSG00000135248	0.0204	-0.00509	0.0458	0.0129	1.57	0.117	0.366	-6.25
Tissue epithelial cells	15 vs all	ALKBH3	0.494	ENSG00000166199	-0.253	-0.57	0.0634	1.26	-1.57	0.117	0.366	-6.25
Tissue epithelial cells	15 vs all	AC111170.1	0.501	ENSG00000267016	0.0542	-0.0136	0.122	0.0393	1.57	0.117	0.366	-6.25
Tissue epithelial cells	15 vs all	ASAP1	0.497	ENSG00000153317	-0.356	-0.801	0.0892	2.59	-1.57	0.117	0.366	-6.25
Tissue epithelial cells	15 vs all	AC093607.1	0.466	ENSG00000250137	-0.305	-0.687	0.0765	0.93	-1.57	0.117	0.366	-6.25
Tissue epithelial cells	15 vs all	AL049844.1	0.499	ENSG00000257065	-0.0524	-0.118	0.0131	0.0595	-1.57	0.117	0.366	-6.25
Tissue epithelial cells	15 vs all	AC004076.1	0.499	ENSG00000268163	-0.154	-0.346	0.0386	0.278	-1.57	0.117	0.366	-6.25
Tissue epithelial cells	15 vs all	ISX	0.494	ENSG00000175329	-0.26	-0.585	0.0652	0.967	-1.57	0.117	0.366	-6.25
Tissue epithelial cells	15 vs all	PRCD	0.498	ENSG00000214140	-0.13	-0.292	0.0326	0.124	-1.57	0.117	0.366	-6.25
Tissue epithelial cells	15 vs all	ZNF528	0.496	ENSG00000167555	-0.207	-0.466	0.052	0.688	-1.57	0.117	0.366	-6.25
Tissue epithelial cells	15 vs all	CARD6	0.499	ENSG00000132357	-0.122	-0.274	0.0306	0.128	-1.57	0.117	0.367	-6.25
Tissue epithelial cells	15 vs all	IL9R	0.5	ENSG00000124334	0.0677	-0.0171	0.153	0.051	1.57	0.117	0.367	-6.25
Tissue epithelial cells	15 vs all	AL392046.2	0.499	ENSG00000283000	-0.0845	-0.19	0.0213	0.0924	-1.57	0.117	0.367	-6.25
Tissue epithelial cells	15 vs all	C1R	0.495	ENSG00000159403	-0.269	-0.606	0.0678	0.432	-1.57	0.117	0.367	-6.25
Tissue epithelial cells	15 vs all	GRIK1	0.498	ENSG00000171189	-0.182	-0.409	0.0458	0.375	-1.57	0.117	0.367	-6.25
Tissue epithelial cells	15 vs all	TMEM259	0.49	ENSG00000182087	0.301	-0.0759	0.678	2.42	1.57	0.117	0.367	-6.25
Tissue epithelial cells	15 vs all	KLHL31	0.503	ENSG00000124743	0.0939	-0.0237	0.211	0.116	1.57	0.117	0.367	-6.25
Tissue epithelial cells	15 vs all	ACKR1	0.497	ENSG00000213088	-0.235	-0.53	0.0593	0.225	-1.57	0.117	0.367	-6.25
Tissue epithelial cells	15 vs all	AC008770.2	0.497	ENSG00000267179	-0.191	-0.43	0.0481	0.608	-1.57	0.117	0.367	-6.25
Tissue epithelial cells	15 vs all	C4BPA	0.497	ENSG00000123838	-0.143	-0.321	0.036	0.16	-1.57	0.117	0.367	-6.25
Tissue epithelial cells	15 vs all	HAUS5	0.493	ENSG00000249115	-0.231	-0.521	0.0584	0.628	-1.57	0.117	0.367	-6.25
Tissue epithelial cells	15 vs all	ZC3H13	0.517	ENSG00000123200	0.239	-0.0605	0.539	2.26	1.57	0.117	0.367	-6.25
Tissue epithelial cells	15 vs all	PLCB1	0.509	ENSG00000182621	-0.453	-1.02	0.114	1.82	-1.57	0.117	0.367	-6.25
Tissue epithelial cells	15 vs all	VEGFA	0.462	ENSG00000112715	-0.318	-0.716	0.0804	1.85	-1.57	0.118	0.367	-6.25
Tissue epithelial cells	15 vs all	CXorf36	0.496	ENSG00000147113	-0.288	-0.649	0.0729	0.329	-1.57	0.118	0.367	-6.25
Tissue epithelial cells	15 vs all	ST8SIA2	0.499	ENSG00000140557	-0.0813	-0.183	0.0206	0.0778	-1.57	0.118	0.368	-6.25
Tissue epithelial cells	15 vs all	CRLS1	0.477	ENSG00000088766	-0.281	-0.634	0.0712	1.79	-1.57	0.118	0.368	-6.25
Tissue epithelial cells	15 vs all	LINC02251	0.499	ENSG00000258483	-0.157	-0.353	0.0397	0.162	-1.57	0.118	0.368	-6.25
Tissue epithelial cells	15 vs all	PIAS4	0.501	ENSG00000105229	0.213	-0.054	0.48	0.899	1.57	0.118	0.368	-6.25
Tissue epithelial cells	15 vs all	CHD2	0.489	ENSG00000173575	0.213	-0.0538	0.479	3.1	1.57	0.118	0.368	-6.25
Tissue epithelial cells	15 vs all	PCDH18	0.497	ENSG00000189184	-0.228	-0.514	0.0578	0.292	-1.57	0.118	0.368	-6.25
Tissue epithelial cells	15 vs all	SLC12A7	0.46	ENSG00000113504	-0.281	-0.633	0.0712	2.34	-1.57	0.118	0.368	-6.25
Tissue epithelial cells	15 vs all	AC010547.4	0.501	ENSG00000261611	0.0231	-0.00586	0.0521	0.0126	1.57	0.118	0.368	-6.25
Tissue epithelial cells	15 vs all	PPARGC1A	0.401	ENSG00000109819	-0.378	-0.852	0.0959	2.57	-1.57	0.118	0.368	-6.25
Tissue epithelial cells	15 vs all	SLC44A4	0.362	ENSG00000204385	-0.341	-0.77	0.0866	2.88	-1.57	0.118	0.368	-6.25
Tissue epithelial cells	15 vs all	RFPL1S	0.503	ENSG00000225465	0.0815	-0.0207	0.184	0.0573	1.57	0.118	0.368	-6.25
Tissue epithelial cells	15 vs all	IDH2-DT	0.499	ENSG00000259685	-0.0727	-0.164	0.0185	0.0925	-1.57	0.118	0.368	-6.25
Tissue epithelial cells	15 vs all	AC005288.1	0.503	ENSG00000266469	0.0731	-0.0186	0.165	0.0839	1.57	0.118	0.368	-6.25
Tissue epithelial cells	15 vs all	BUB1B-PAK6	0.497	ENSG00000259288	-0.0728	-0.164	0.0185	0.0696	-1.57	0.118	0.368	-6.25
Tissue epithelial cells	15 vs all	AL645608.8	0.496	ENSG00000272512	-0.161	-0.363	0.041	0.232	-1.57	0.118	0.368	-6.25
Tissue epithelial cells	15 vs all	AC138150.1	0.494	ENSG00000224505	-0.252	-0.567	0.064	1.38	-1.57	0.118	0.368	-6.25
Tissue epithelial cells	15 vs all	HIST2H2BF	0.506	ENSG00000203814	0.183	-0.0465	0.412	0.364	1.57	0.118	0.368	-6.25
Tissue epithelial cells	15 vs all	MTFR1L	0.486	ENSG00000117640	-0.255	-0.574	0.0648	1.14	-1.57	0.118	0.368	-6.25
Tissue epithelial cells	15 vs all	RAD23B	0.495	ENSG00000119318	-0.259	-0.584	0.0659	1.86	-1.57	0.118	0.368	-6.25
Tissue epithelial cells	15 vs all	OXNAD1	0.454	ENSG00000154814	-0.286	-0.644	0.0727	2.01	-1.57	0.118	0.368	-6.25
Tissue epithelial cells	15 vs all	TFAP2C	0.498	ENSG00000087510	-0.0993	-0.224	0.0253	0.0949	-1.57	0.118	0.368	-6.25
Tissue epithelial cells	15 vs all	AC008764.8	0.495	ENSG00000279529	-0.15	-0.337	0.0381	0.385	-1.57	0.118	0.368	-6.26
Tissue epithelial cells	15 vs all	AP3M2	0.493	ENSG00000070718	-0.276	-0.622	0.0703	1.11	-1.56	0.118	0.369	-6.26
Tissue epithelial cells	15 vs all	MDH1	0.495	ENSG00000014641	-0.255	-0.574	0.065	1.22	-1.56	0.118	0.369	-6.26
Tissue epithelial cells	15 vs all	HERC2	0.524	ENSG00000128731	0.208	-0.0531	0.469	3.68	1.56	0.118	0.369	-6.26
Tissue epithelial cells	15 vs all	HNRNPA1	0.478	ENSG00000135486	-0.27	-0.61	0.069	1.45	-1.56	0.118	0.369	-6.26
Tissue epithelial cells	15 vs all	AC106864.1	0.499	ENSG00000249532	-0.0645	-0.145	0.0165	0.0711	-1.56	0.118	0.369	-6.26
Tissue epithelial cells	15 vs all	HAPLN3	0.498	ENSG00000140511	-0.212	-0.479	0.0543	0.326	-1.56	0.118	0.369	-6.26
Tissue epithelial cells	15 vs all	AL009179.1	0.497	ENSG00000281706	-0.18	-0.407	0.0461	0.526	-1.56	0.118	0.369	-6.26
Tissue epithelial cells	15 vs all	LPAR4	0.499	ENSG00000147145	-0.0726	-0.164	0.0186	0.0695	-1.56	0.118	0.369	-6.26
Tissue epithelial cells	15 vs all	BLCAP	0.441	ENSG00000166619	-0.28	-0.632	0.0717	2.29	-1.56	0.118	0.369	-6.26
Tissue epithelial cells	15 vs all	MAX	0.46	ENSG00000125952	-0.295	-0.665	0.0754	2.29	-1.56	0.118	0.369	-6.26
Tissue epithelial cells	15 vs all	CAND2	0.499	ENSG00000144712	-0.147	-0.332	0.0377	0.221	-1.56	0.118	0.369	-6.26
Tissue epithelial cells	15 vs all	LIPG	0.487	ENSG00000101670	-0.355	-0.801	0.0909	1.18	-1.56	0.118	0.369	-6.26
Tissue epithelial cells	15 vs all	GON7	0.494	ENSG00000170270	-0.178	-0.401	0.0455	0.545	-1.56	0.118	0.369	-6.26
Tissue epithelial cells	15 vs all	CFLAR-AS1	0.5	ENSG00000226312	-0.149	-0.337	0.0383	0.321	-1.56	0.119	0.369	-6.26
Tissue epithelial cells	15 vs all	AC046130.2	0.499	ENSG00000256538	-0.0757	-0.171	0.0194	0.0724	-1.56	0.119	0.369	-6.26
Tissue epithelial cells	15 vs all	GGPS1	0.503	ENSG00000152904	0.0868	-0.0223	0.196	0.112	1.56	0.119	0.369	-6.26
Tissue epithelial cells	15 vs all	AC025271.4	0.501	ENSG00000276772	0.0283	-0.00727	0.0639	0.00763	1.56	0.119	0.37	-6.26
Tissue epithelial cells	15 vs all	LINC01738	0.498	ENSG00000227947	-0.0677	-0.153	0.0174	0.0648	-1.56	0.119	0.37	-6.26
Tissue epithelial cells	15 vs all	ARHGEF15	0.497	ENSG00000198844	-0.209	-0.471	0.0536	0.199	-1.56	0.119	0.37	-6.26
Tissue epithelial cells	15 vs all	PPP1R18	0.5	ENSG00000146112	-0.177	-0.399	0.0455	0.242	-1.56	0.119	0.37	-6.26
Tissue epithelial cells	15 vs all	ZPBP	0.499	ENSG00000042813	-0.216	-0.488	0.0557	0.708	-1.56	0.119	0.37	-6.26
Tissue epithelial cells	15 vs all	AL589923.1	0.501	ENSG00000232413	0.0631	-0.0163	0.143	0.0572	1.56	0.119	0.37	-6.26
Tissue epithelial cells	15 vs all	AC092171.4	0.496	ENSG00000272953	-0.154	-0.348	0.0397	0.323	-1.56	0.119	0.37	-6.26
Tissue epithelial cells	15 vs all	CDK3	0.496	ENSG00000250506	-0.239	-0.539	0.0615	0.948	-1.56	0.119	0.37	-6.26
Tissue epithelial cells	15 vs all	CXorf40A	0.496	ENSG00000197620	-0.133	-0.301	0.0344	0.292	-1.56	0.119	0.37	-6.26
Tissue epithelial cells	15 vs all	STRBP	0.514	ENSG00000165209	0.309	-0.0798	0.698	2.74	1.56	0.119	0.37	-6.26
Tissue epithelial cells	15 vs all	AP000944.1	0.498	ENSG00000255478	-0.0642	-0.145	0.0166	0.0614	-1.56	0.119	0.37	-6.26
Tissue epithelial cells	15 vs all	PCNX1	0.536	ENSG00000100731	0.294	-0.0758	0.663	2.48	1.56	0.119	0.37	-6.26
Tissue epithelial cells	15 vs all	DDX55	0.491	ENSG00000111364	-0.283	-0.639	0.073	1.47	-1.56	0.119	0.37	-6.26
Tissue epithelial cells	15 vs all	AC126118.1	0.499	ENSG00000271993	-0.0384	-0.0867	0.00992	0.0367	-1.56	0.119	0.37	-6.26
Tissue epithelial cells	15 vs all	AC141424.1	0.5	ENSG00000241525	0.0263	-0.00681	0.0595	0.0167	1.56	0.119	0.37	-6.26
Tissue epithelial cells	15 vs all	GOLGA8M	0.499	ENSG00000188626	-0.0808	-0.182	0.0209	0.1	-1.56	0.119	0.37	-6.26
Tissue epithelial cells	15 vs all	AC008764.2	0.499	ENSG00000268087	-0.052	-0.117	0.0134	0.0591	-1.56	0.119	0.37	-6.26
Tissue epithelial cells	15 vs all	AC096711.3	0.498	ENSG00000251598	-0.104	-0.235	0.0269	0.134	-1.56	0.119	0.371	-6.26
Tissue epithelial cells	15 vs all	AL121574.1	0.499	ENSG00000225945	-0.0645	-0.146	0.0167	0.0711	-1.56	0.119	0.371	-6.26
Tissue epithelial cells	15 vs all	CTSK	0.497	ENSG00000143387	-0.204	-0.461	0.0528	0.565	-1.56	0.119	0.371	-6.26
Tissue epithelial cells	15 vs all	SPACA6	0.522	ENSG00000182310	0.232	-0.0602	0.525	0.572	1.56	0.119	0.371	-6.26
Tissue epithelial cells	15 vs all	C17orf51	0.502	ENSG00000212719	-0.143	-0.324	0.0372	0.266	-1.56	0.119	0.371	-6.26
Tissue epithelial cells	15 vs all	CEACAM21	0.499	ENSG00000007129	-0.118	-0.266	0.0305	0.168	-1.56	0.119	0.371	-6.26
Tissue epithelial cells	15 vs all	RGS5	0.498	ENSG00000143248	-0.236	-0.534	0.0613	0.448	-1.56	0.119	0.371	-6.26
Tissue epithelial cells	15 vs all	AL928921.2	0.499	ENSG00000284693	-0.0473	-0.107	0.0123	0.0453	-1.56	0.119	0.371	-6.26
Tissue epithelial cells	15 vs all	AL133383.1	0.498	ENSG00000261729	-0.0626	-0.141	0.0163	0.0599	-1.56	0.12	0.371	-6.26
Tissue epithelial cells	15 vs all	EIF2D	0.493	ENSG00000143486	-0.23	-0.519	0.0596	0.838	-1.56	0.12	0.371	-6.26
Tissue epithelial cells	15 vs all	RIC1	0.458	ENSG00000107036	-0.25	-0.566	0.065	2.44	-1.56	0.12	0.371	-6.26
Tissue epithelial cells	15 vs all	MPND	0.498	ENSG00000008382	-0.164	-0.37	0.0425	0.466	-1.56	0.12	0.371	-6.26
Tissue epithelial cells	15 vs all	LINC00115	0.502	ENSG00000225880	-0.142	-0.321	0.0369	0.304	-1.56	0.12	0.371	-6.27
Tissue epithelial cells	15 vs all	AC112220.4	0.497	ENSG00000271643	-0.0968	-0.219	0.0252	0.142	-1.56	0.12	0.371	-6.27
Tissue epithelial cells	15 vs all	AC019130.1	0.499	ENSG00000227033	-0.0756	-0.171	0.0197	0.0818	-1.56	0.12	0.371	-6.27
Tissue epithelial cells	15 vs all	CPEB1	0.499	ENSG00000214575	-0.131	-0.296	0.034	0.146	-1.56	0.12	0.371	-6.27
Tissue epithelial cells	15 vs all	DUOXA1	0.499	ENSG00000140254	0.139	-0.0363	0.315	0.178	1.56	0.12	0.371	-6.27
Tissue epithelial cells	15 vs all	RAB6B	0.498	ENSG00000154917	-0.097	-0.219	0.0252	0.0927	-1.56	0.12	0.371	-6.27
Tissue epithelial cells	15 vs all	AL139042.1	0.499	ENSG00000234426	-0.0548	-0.124	0.0143	0.0525	-1.56	0.12	0.371	-6.27
Tissue epithelial cells	15 vs all	ADAMDEC1	0.493	ENSG00000134028	-0.372	-0.841	0.0971	0.599	-1.56	0.12	0.372	-6.27
Tissue epithelial cells	15 vs all	POLR2H	0.459	ENSG00000163882	-0.283	-0.64	0.0739	1.98	-1.56	0.12	0.372	-6.27
Tissue epithelial cells	15 vs all	AC020916.1	0.492	ENSG00000267519	-0.246	-0.556	0.0642	0.843	-1.56	0.12	0.372	-6.27
Tissue epithelial cells	15 vs all	ACVR1B	0.451	ENSG00000135503	-0.272	-0.616	0.0713	2.14	-1.56	0.12	0.372	-6.27
Tissue epithelial cells	15 vs all	UBIAD1	0.495	ENSG00000120942	-0.16	-0.361	0.0418	0.418	-1.56	0.12	0.372	-6.27
Tissue epithelial cells	15 vs all	RGS19	0.499	ENSG00000171700	-0.0657	-0.149	0.0172	0.0629	-1.56	0.12	0.372	-6.27
Tissue epithelial cells	15 vs all	ANO7	0.459	ENSG00000146205	-0.401	-0.907	0.105	1.19	-1.56	0.12	0.373	-6.27
Tissue epithelial cells	15 vs all	ITGA6	0.405	ENSG00000091409	-0.327	-0.74	0.0858	3.44	-1.56	0.12	0.373	-6.27
Tissue epithelial cells	15 vs all	RRS1-AS1	0.497	ENSG00000246145	-0.0916	-0.207	0.024	0.158	-1.56	0.12	0.373	-6.27
Tissue epithelial cells	15 vs all	AL356124.2	0.499	ENSG00000233351	-0.051	-0.115	0.0134	0.0487	-1.56	0.12	0.373	-6.27
Tissue epithelial cells	15 vs all	POLR2I	0.495	ENSG00000105258	-0.139	-0.315	0.0366	0.31	-1.56	0.12	0.373	-6.27
Tissue epithelial cells	15 vs all	AC006487.1	0.502	ENSG00000249906	0.0577	-0.0151	0.13	0.0396	1.56	0.12	0.373	-6.27
Tissue epithelial cells	15 vs all	ARHGAP24	0.477	ENSG00000138639	-0.435	-0.984	0.114	1.81	-1.56	0.12	0.373	-6.27
Tissue epithelial cells	15 vs all	SLC25A15	0.498	ENSG00000102743	-0.172	-0.388	0.0451	0.43	-1.56	0.12	0.373	-6.27
Tissue epithelial cells	15 vs all	TNIP3	0.481	ENSG00000050730	-0.291	-0.658	0.0763	0.435	-1.56	0.12	0.373	-6.27
Tissue epithelial cells	15 vs all	RASSF9	0.498	ENSG00000198774	-0.185	-0.418	0.0485	0.177	-1.56	0.12	0.373	-6.27
Tissue epithelial cells	15 vs all	MIER1	0.479	ENSG00000198160	0.275	-0.0722	0.622	2.74	1.56	0.12	0.373	-6.27
Tissue epithelial cells	15 vs all	PCSK4	0.505	ENSG00000115257	0.176	-0.0462	0.398	0.391	1.56	0.12	0.373	-6.27
Tissue epithelial cells	15 vs all	SMAD1	0.462	ENSG00000170365	-0.315	-0.713	0.0828	2.37	-1.56	0.12	0.373	-6.27
Tissue epithelial cells	15 vs all	AC019131.1	0.498	ENSG00000263923	-0.0779	-0.176	0.0205	0.127	-1.56	0.12	0.373	-6.27
Tissue epithelial cells	15 vs all	MCM9	0.519	ENSG00000111877	0.266	-0.0698	0.601	2.2	1.56	0.12	0.373	-6.27
Tissue epithelial cells	15 vs all	Z82188.2	0.499	ENSG00000235237	-0.0656	-0.149	0.0173	0.0744	-1.56	0.12	0.373	-6.27
Tissue epithelial cells	15 vs all	FADS1	0.512	ENSG00000149485	0.146	-0.0384	0.331	0.202	1.56	0.12	0.373	-6.27
Tissue epithelial cells	15 vs all	LINC00265	0.491	ENSG00000188185	-0.232	-0.525	0.061	1.02	-1.56	0.12	0.373	-6.27
Tissue epithelial cells	15 vs all	AKIP1	0.498	ENSG00000166452	-0.193	-0.437	0.0508	0.583	-1.55	0.121	0.373	-6.27
Tissue epithelial cells	15 vs all	C5AR1	0.49	ENSG00000197405	-0.224	-0.507	0.059	0.664	-1.55	0.121	0.373	-6.27
Tissue epithelial cells	15 vs all	VIL1	0.457	ENSG00000127831	0.309	-0.0815	0.7	2.57	1.55	0.121	0.373	-6.27
Tissue epithelial cells	15 vs all	NES	0.499	ENSG00000132688	-0.169	-0.383	0.0446	0.197	-1.55	0.121	0.373	-6.27
Tissue epithelial cells	15 vs all	MYBL1	0.498	ENSG00000185697	-0.102	-0.23	0.0268	0.132	-1.55	0.121	0.373	-6.27
Tissue epithelial cells	15 vs all	DEPP1	0.51	ENSG00000165507	0.163	-0.043	0.369	0.21	1.55	0.121	0.373	-6.27
Tissue epithelial cells	15 vs all	RNF212	0.511	ENSG00000178222	0.179	-0.0471	0.404	0.395	1.55	0.121	0.373	-6.27
Tissue epithelial cells	15 vs all	CCDC115	0.498	ENSG00000136710	-0.17	-0.385	0.0449	0.468	-1.55	0.121	0.373	-6.27
Tissue epithelial cells	15 vs all	AC011491.3	0.499	ENSG00000269802	-0.0566	-0.128	0.0149	0.0541	-1.55	0.121	0.373	-6.27
Tissue epithelial cells	15 vs all	NDRG4	0.499	ENSG00000103034	-0.127	-0.287	0.0334	0.131	-1.55	0.121	0.373	-6.27
Tissue epithelial cells	15 vs all	FSTL3	0.499	ENSG00000070404	-0.159	-0.36	0.042	0.216	-1.55	0.121	0.373	-6.27
Tissue epithelial cells	15 vs all	TMEM30B	0.495	ENSG00000182107	-0.188	-0.425	0.0496	0.517	-1.55	0.121	0.373	-6.27
Tissue epithelial cells	15 vs all	JSRP1	0.499	ENSG00000167476	-0.0721	-0.163	0.0191	0.069	-1.55	0.121	0.374	-6.27
Tissue epithelial cells	15 vs all	ASPH	0.515	ENSG00000198363	0.31	-0.0821	0.702	3.19	1.55	0.121	0.374	-6.27
Tissue epithelial cells	15 vs all	LYPD1	0.504	ENSG00000150551	0.0553	-0.0146	0.125	0.0514	1.55	0.121	0.374	-6.27
Tissue epithelial cells	15 vs all	AC022217.3	0.497	ENSG00000253736	-0.119	-0.268	0.0314	0.185	-1.55	0.121	0.374	-6.27
Tissue epithelial cells	15 vs all	AC009229.2	0.499	ENSG00000229160	-0.0619	-0.14	0.0164	0.0592	-1.55	0.121	0.374	-6.27
Tissue epithelial cells	15 vs all	VRTN	0.499	ENSG00000133980	-0.0753	-0.171	0.02	0.0721	-1.55	0.121	0.374	-6.27
Tissue epithelial cells	15 vs all	TMEM79	0.495	ENSG00000163472	-0.172	-0.391	0.0457	0.504	-1.55	0.121	0.374	-6.27
Tissue epithelial cells	15 vs all	STRN3	0.492	ENSG00000196792	-0.255	-0.578	0.0677	3	-1.55	0.121	0.374	-6.27
Tissue epithelial cells	15 vs all	DNAJA3	0.477	ENSG00000103423	-0.275	-0.622	0.0728	1.34	-1.55	0.121	0.374	-6.27
Tissue epithelial cells	15 vs all	AC098487.1	0.499	ENSG00000248161	-0.0567	-0.128	0.015	0.0658	-1.55	0.121	0.374	-6.28
Tissue epithelial cells	15 vs all	AC002451.1	0.498	ENSG00000231170	-0.12	-0.273	0.0319	0.235	-1.55	0.121	0.374	-6.28
Tissue epithelial cells	15 vs all	RASIP1	0.498	ENSG00000105538	-0.22	-0.498	0.0583	0.233	-1.55	0.121	0.374	-6.28
Tissue epithelial cells	15 vs all	AC105411.1	0.493	ENSG00000259867	-0.192	-0.435	0.051	0.426	-1.55	0.121	0.374	-6.28
Tissue epithelial cells	15 vs all	ZACN	0.499	ENSG00000186919	-0.0499	-0.113	0.0133	0.0478	-1.55	0.121	0.374	-6.28
Tissue epithelial cells	15 vs all	FAM163A	0.51	ENSG00000143340	0.184	-0.049	0.418	0.172	1.55	0.121	0.374	-6.28
Tissue epithelial cells	15 vs all	RPS6KA1	0.447	ENSG00000117676	-0.312	-0.706	0.0829	1.94	-1.55	0.121	0.374	-6.28
Tissue epithelial cells	15 vs all	KDM1A	0.512	ENSG00000004487	0.274	-0.0729	0.621	1.64	1.55	0.121	0.374	-6.28
Tissue epithelial cells	15 vs all	ACTG2	0.497	ENSG00000163017	-0.302	-0.684	0.0803	0.333	-1.55	0.121	0.374	-6.28
Tissue epithelial cells	15 vs all	LINC01814	0.497	ENSG00000236008	0.121	-0.0322	0.274	0.233	1.55	0.121	0.374	-6.28
Tissue epithelial cells	15 vs all	ADAL	0.486	ENSG00000168803	-0.238	-0.54	0.0635	0.917	-1.55	0.122	0.375	-6.28
Tissue epithelial cells	15 vs all	GEMIN2	0.493	ENSG00000092208	-0.181	-0.411	0.0484	0.476	-1.55	0.122	0.375	-6.28
Tissue epithelial cells	15 vs all	DMPK	0.517	ENSG00000104936	0.241	-0.0645	0.547	0.913	1.55	0.122	0.375	-6.28
Tissue epithelial cells	15 vs all	NAPA-AS1	0.498	ENSG00000268061	-0.0954	-0.216	0.0255	0.173	-1.55	0.122	0.375	-6.28
Tissue epithelial cells	15 vs all	RNPS1	0.486	ENSG00000205937	-0.252	-0.572	0.0674	1.84	-1.55	0.122	0.375	-6.28
Tissue epithelial cells	15 vs all	AC009690.2	0.499	ENSG00000261460	-0.129	-0.293	0.0346	0.218	-1.55	0.122	0.375	-6.28
Tissue epithelial cells	15 vs all	CSPG4	0.499	ENSG00000173546	-0.138	-0.314	0.037	0.132	-1.55	0.122	0.375	-6.28
Tissue epithelial cells	15 vs all	AC104051.1	0.504	ENSG00000253322	0.0999	-0.0267	0.226	0.149	1.55	0.122	0.375	-6.28
Tissue epithelial cells	15 vs all	ASTL	0.5	ENSG00000188886	0.0223	-0.00596	0.0505	0.0134	1.55	0.122	0.375	-6.28
Tissue epithelial cells	15 vs all	CYP51A1-AS1	0.502	ENSG00000188693	-0.0993	-0.225	0.0266	0.146	-1.55	0.122	0.375	-6.28
Tissue epithelial cells	15 vs all	ZFP28	0.502	ENSG00000196867	-0.15	-0.339	0.04	0.258	-1.55	0.122	0.375	-6.28
Tissue epithelial cells	15 vs all	MDFIC2	0.502	ENSG00000242120	0.073	-0.0196	0.166	0.0748	1.55	0.122	0.376	-6.28
Tissue epithelial cells	15 vs all	EEF1AKMT3	0.499	ENSG00000123427	-0.0697	-0.158	0.0187	0.0761	-1.55	0.122	0.376	-6.28
Tissue epithelial cells	15 vs all	EBLN3P	0.479	ENSG00000281649	-0.278	-0.631	0.0747	1.87	-1.55	0.122	0.376	-6.28
Tissue epithelial cells	15 vs all	C16orf74	0.503	ENSG00000154102	0.106	-0.0285	0.241	0.152	1.55	0.122	0.376	-6.28
Tissue epithelial cells	15 vs all	NEK5	0.497	ENSG00000197168	-0.145	-0.33	0.039	0.313	-1.55	0.122	0.376	-6.28
Tissue epithelial cells	15 vs all	MORN4	0.508	ENSG00000171160	0.156	-0.042	0.355	0.372	1.55	0.122	0.376	-6.28
Tissue epithelial cells	15 vs all	BCAT1	0.499	ENSG00000060982	-0.167	-0.379	0.0449	0.221	-1.55	0.122	0.376	-6.28
Tissue epithelial cells	15 vs all	MAP10	0.5	ENSG00000212916	-0.117	-0.266	0.0315	0.184	-1.55	0.122	0.376	-6.28
Tissue epithelial cells	15 vs all	AC104126.1	0.499	ENSG00000251076	-0.0704	-0.16	0.0189	0.0674	-1.55	0.122	0.376	-6.28
Tissue epithelial cells	15 vs all	AC011313.1	0.498	ENSG00000257642	-0.0846	-0.192	0.0228	0.0904	-1.55	0.122	0.376	-6.28
Tissue epithelial cells	15 vs all	TMPRSS13	0.499	ENSG00000137747	-0.0602	-0.136	0.0162	0.0575	-1.55	0.122	0.376	-6.28
Tissue epithelial cells	15 vs all	CPSF1	0.491	ENSG00000071894	-0.273	-0.619	0.0735	1.62	-1.55	0.122	0.376	-6.28
Tissue epithelial cells	15 vs all	ABHD15-AS1	0.504	ENSG00000264031	0.168	-0.0452	0.38	0.502	1.55	0.122	0.377	-6.28
Tissue epithelial cells	15 vs all	HIST2H2AC	0.499	ENSG00000184260	-0.105	-0.238	0.0283	0.173	-1.55	0.122	0.377	-6.28
Tissue epithelial cells	15 vs all	LCK	0.501	ENSG00000182866	0.106	-0.0286	0.24	0.118	1.55	0.123	0.377	-6.28
Tissue epithelial cells	15 vs all	FAM3C	0.477	ENSG00000196937	-0.287	-0.651	0.0775	1.43	-1.55	0.123	0.377	-6.28
Tissue epithelial cells	15 vs all	PBDC1	0.496	ENSG00000102390	-0.149	-0.338	0.0402	0.363	-1.55	0.123	0.377	-6.28
Tissue epithelial cells	15 vs all	HSP90B1	0.465	ENSG00000166598	-0.325	-0.738	0.088	2.56	-1.55	0.123	0.377	-6.29
Tissue epithelial cells	15 vs all	RAB25	0.482	ENSG00000132698	-0.252	-0.571	0.0681	1.08	-1.55	0.123	0.377	-6.29
Tissue epithelial cells	15 vs all	LINC02381	0.499	ENSG00000250742	-0.128	-0.291	0.0347	0.123	-1.55	0.123	0.377	-6.29
Tissue epithelial cells	15 vs all	TYMP	0.489	ENSG00000025708	-0.325	-0.737	0.0879	1.05	-1.55	0.123	0.377	-6.29
Tissue epithelial cells	15 vs all	LINC01692	0.499	ENSG00000226983	-0.0786	-0.179	0.0213	0.0752	-1.55	0.123	0.377	-6.29
Tissue epithelial cells	15 vs all	PALLD	0.368	ENSG00000129116	-0.296	-0.673	0.0802	3.6	-1.55	0.123	0.377	-6.29
Tissue epithelial cells	15 vs all	UCK2	0.457	ENSG00000143179	-0.311	-0.705	0.0841	2.14	-1.55	0.123	0.377	-6.29
Tissue epithelial cells	15 vs all	AC089983.1	0.499	ENSG00000257732	-0.0665	-0.151	0.018	0.0636	-1.54	0.123	0.378	-6.29
Tissue epithelial cells	15 vs all	NDUFB2	0.49	ENSG00000090266	-0.235	-0.533	0.0637	1.04	-1.54	0.123	0.378	-6.29
Tissue epithelial cells	15 vs all	AC009779.3	0.499	ENSG00000258311	-0.0571	-0.13	0.0155	0.0662	-1.54	0.123	0.378	-6.29
Tissue epithelial cells	15 vs all	PLEKHG5	0.495	ENSG00000171680	-0.208	-0.473	0.0565	0.67	-1.54	0.123	0.378	-6.29
Tissue epithelial cells	15 vs all	RAF1	0.505	ENSG00000132155	-0.24	-0.545	0.0652	2.43	-1.54	0.123	0.378	-6.29
Tissue epithelial cells	15 vs all	AC115622.1	0.499	ENSG00000251488	-0.0684	-0.155	0.0186	0.0748	-1.54	0.123	0.378	-6.29
Tissue epithelial cells	15 vs all	EXO5	0.499	ENSG00000164002	-0.141	-0.321	0.0383	0.313	-1.54	0.123	0.378	-6.29
Tissue epithelial cells	15 vs all	SIRT2	0.504	ENSG00000068903	-0.233	-0.528	0.0632	1.27	-1.54	0.123	0.378	-6.29
Tissue epithelial cells	15 vs all	AL355339.1	0.501	ENSG00000226140	0.033	-0.00897	0.075	0.0206	1.54	0.123	0.378	-6.29
Tissue epithelial cells	15 vs all	VMP1	0.408	ENSG00000062716	-0.259	-0.589	0.0705	3.97	-1.54	0.123	0.378	-6.29
Tissue epithelial cells	15 vs all	AC024941.2	0.495	ENSG00000281333	-0.152	-0.346	0.0415	0.344	-1.54	0.123	0.378	-6.29
Tissue epithelial cells	15 vs all	AHDC1	0.533	ENSG00000126705	0.254	-0.0692	0.578	1.29	1.54	0.123	0.378	-6.29
Tissue epithelial cells	15 vs all	C17orf99	0.499	ENSG00000187997	-0.0778	-0.177	0.0212	0.086	-1.54	0.123	0.378	-6.29
Tissue epithelial cells	15 vs all	AC026462.3	0.499	ENSG00000260963	-0.0386	-0.0877	0.0105	0.0369	-1.54	0.123	0.378	-6.29
Tissue epithelial cells	15 vs all	UBE3A	0.519	ENSG00000114062	0.225	-0.0613	0.512	3.02	1.54	0.123	0.378	-6.29
Tissue epithelial cells	15 vs all	AC008415.1	0.498	ENSG00000253693	-0.169	-0.385	0.0461	0.364	-1.54	0.123	0.378	-6.29
Tissue epithelial cells	15 vs all	ARL17A	0.493	ENSG00000185829	0.262	-0.0713	0.595	1.06	1.54	0.123	0.378	-6.29
Tissue epithelial cells	15 vs all	AC112187.3	0.501	ENSG00000271752	0.00995	-0.00271	0.0226	0.00207	1.54	0.123	0.378	-6.29
Tissue epithelial cells	15 vs all	MAPRE3	0.529	ENSG00000084764	0.276	-0.0753	0.627	1.17	1.54	0.123	0.378	-6.29
Tissue epithelial cells	15 vs all	FAM198B	0.495	ENSG00000164125	-0.231	-0.525	0.0631	0.435	-1.54	0.123	0.378	-6.29
Tissue epithelial cells	15 vs all	LMF2	0.483	ENSG00000100258	-0.247	-0.562	0.0674	1.15	-1.54	0.123	0.378	-6.29
Tissue epithelial cells	15 vs all	CEP295	0.473	ENSG00000166004	-0.281	-0.638	0.0767	1.84	-1.54	0.123	0.378	-6.29
Tissue epithelial cells	15 vs all	INTS6L	0.446	ENSG00000165359	-0.303	-0.69	0.0828	2.13	-1.54	0.123	0.378	-6.29
Tissue epithelial cells	15 vs all	NFX1	0.459	ENSG00000086102	-0.243	-0.553	0.0664	2.66	-1.54	0.123	0.378	-6.29
Tissue epithelial cells	15 vs all	BMT2	0.523	ENSG00000164603	-0.282	-0.641	0.0771	1.71	-1.54	0.123	0.378	-6.29
Tissue epithelial cells	15 vs all	NKAIN3	0.499	ENSG00000185942	-0.269	-0.611	0.0734	0.624	-1.54	0.123	0.378	-6.29
Tissue epithelial cells	15 vs all	CSNKA2IP	0.5	ENSG00000283434	0.0257	-0.00703	0.0584	0.016	1.54	0.123	0.378	-6.29
Tissue epithelial cells	15 vs all	AC147067.1	0.499	ENSG00000244459	-0.0608	-0.138	0.0166	0.0581	-1.54	0.124	0.378	-6.29
Tissue epithelial cells	15 vs all	CYTH1	0.44	ENSG00000108669	-0.263	-0.599	0.072	2.84	-1.54	0.124	0.378	-6.29
Tissue epithelial cells	15 vs all	BBIP1	0.498	ENSG00000214413	-0.227	-0.516	0.0621	0.952	-1.54	0.124	0.378	-6.29
Tissue epithelial cells	15 vs all	ABALON	0.499	ENSG00000281376	-0.0486	-0.11	0.0133	0.0559	-1.54	0.124	0.378	-6.29
Tissue epithelial cells	15 vs all	LRRC3	0.499	ENSG00000160233	-0.0666	-0.151	0.0182	0.0637	-1.54	0.124	0.379	-6.29
Tissue epithelial cells	15 vs all	HHIPL1	0.499	ENSG00000182218	-0.128	-0.292	0.0351	0.123	-1.54	0.124	0.379	-6.29
Tissue epithelial cells	15 vs all	LYN	0.455	ENSG00000254087	-0.302	-0.686	0.0826	1.8	-1.54	0.124	0.379	-6.29
Tissue epithelial cells	15 vs all	HIST2H2AA4	0.501	ENSG00000272196	0.0275	-0.00755	0.0625	0.00839	1.54	0.124	0.379	-6.29
Tissue epithelial cells	15 vs all	TEN1	0.496	ENSG00000257949	-0.176	-0.4	0.0483	0.562	-1.54	0.124	0.379	-6.29
Tissue epithelial cells	15 vs all	AC010168.1	0.52	ENSG00000214772	0.203	-0.0557	0.461	0.587	1.54	0.124	0.379	-6.29
Tissue epithelial cells	15 vs all	OR6A2	0.501	ENSG00000184933	0.0638	-0.0175	0.145	0.073	1.54	0.124	0.379	-6.29
Tissue epithelial cells	15 vs all	AC112722.1	0.494	ENSG00000250410	-0.2	-0.455	0.0549	0.65	-1.54	0.124	0.379	-6.29
Tissue epithelial cells	15 vs all	AAR2	0.5	ENSG00000131043	-0.209	-0.474	0.0573	0.756	-1.54	0.124	0.379	-6.29
Tissue epithelial cells	15 vs all	DNASE2B	0.499	ENSG00000137976	-0.069	-0.157	0.019	0.0776	-1.54	0.124	0.379	-6.29
Tissue epithelial cells	15 vs all	AC011604.2	0.498	ENSG00000257046	-0.105	-0.239	0.0289	0.101	-1.54	0.124	0.379	-6.29
Tissue epithelial cells	15 vs all	MARCOL	0.501	ENSG00000248109	0.053	-0.0146	0.121	0.038	1.54	0.124	0.379	-6.29
Tissue epithelial cells	15 vs all	POMP	0.485	ENSG00000132963	-0.242	-0.551	0.0666	1.02	-1.54	0.124	0.379	-6.29
Tissue epithelial cells	15 vs all	SH3BGRL	0.528	ENSG00000131171	0.311	-0.0858	0.709	1.97	1.54	0.124	0.38	-6.29
Tissue epithelial cells	15 vs all	TMEM81	0.499	ENSG00000174529	-0.0577	-0.131	0.0159	0.0552	-1.54	0.124	0.38	-6.29
Tissue epithelial cells	15 vs all	KAT8	0.495	ENSG00000103510	-0.234	-0.533	0.0645	1.19	-1.54	0.124	0.38	-6.3
Tissue epithelial cells	15 vs all	INTS5	0.501	ENSG00000185085	0.0729	-0.0201	0.166	0.0576	1.54	0.124	0.38	-6.3
Tissue epithelial cells	15 vs all	AL139317.1	0.499	ENSG00000258698	-0.0521	-0.119	0.0144	0.0499	-1.54	0.124	0.38	-6.3
Tissue epithelial cells	15 vs all	DDX19A	0.502	ENSG00000168872	0.0999	-0.0276	0.227	0.165	1.54	0.124	0.381	-6.3
Tissue epithelial cells	15 vs all	SCAF11	0.454	ENSG00000139218	-0.198	-0.45	0.0547	3.28	-1.54	0.125	0.381	-6.3
Tissue epithelial cells	15 vs all	AC022916.1	0.5	ENSG00000266947	-0.0885	-0.201	0.0245	0.122	-1.54	0.125	0.381	-6.3
Tissue epithelial cells	15 vs all	CD109	0.498	ENSG00000156535	-0.224	-0.511	0.0621	0.332	-1.54	0.125	0.381	-6.3
Tissue epithelial cells	15 vs all	C10orf143	0.498	ENSG00000237489	-0.196	-0.447	0.0544	0.624	-1.54	0.125	0.381	-6.3
Tissue epithelial cells	15 vs all	BFAR	0.481	ENSG00000103429	-0.251	-0.571	0.0695	1.68	-1.54	0.125	0.381	-6.3
Tissue epithelial cells	15 vs all	MLPH	0.431	ENSG00000115648	0.42	-0.117	0.958	2.39	1.54	0.125	0.381	-6.3
Tissue epithelial cells	15 vs all	C17orf80	0.497	ENSG00000141219	-0.218	-0.497	0.0606	0.789	-1.54	0.125	0.381	-6.3
Tissue epithelial cells	15 vs all	GPNMB	0.499	ENSG00000136235	-0.0963	-0.219	0.0268	0.104	-1.54	0.125	0.381	-6.3
Tissue epithelial cells	15 vs all	CYB561D1	0.492	ENSG00000174151	-0.22	-0.501	0.0612	0.969	-1.54	0.125	0.381	-6.3
Tissue epithelial cells	15 vs all	CAPN11	0.498	ENSG00000137225	-0.0803	-0.183	0.0223	0.0768	-1.54	0.125	0.381	-6.3
Tissue epithelial cells	15 vs all	AL590560.2	0.505	ENSG00000272668	0.149	-0.0415	0.34	0.307	1.54	0.125	0.381	-6.3
Tissue epithelial cells	15 vs all	SLC25A44	0.499	ENSG00000160785	-0.199	-0.453	0.0553	0.764	-1.54	0.125	0.382	-6.3
Tissue epithelial cells	15 vs all	CHCHD1	0.496	ENSG00000172586	-0.161	-0.368	0.045	0.492	-1.54	0.125	0.382	-6.3
Tissue epithelial cells	15 vs all	SNX3	0.483	ENSG00000112335	-0.242	-0.552	0.0675	1.41	-1.54	0.125	0.382	-6.3
Tissue epithelial cells	15 vs all	CDC37	0.428	ENSG00000105401	-0.292	-0.666	0.0816	2.61	-1.54	0.125	0.382	-6.3
Tissue epithelial cells	15 vs all	AL109917.1	0.499	ENSG00000231050	-0.0453	-0.103	0.0126	0.0433	-1.54	0.125	0.382	-6.3
Tissue epithelial cells	15 vs all	RPS3	0.492	ENSG00000149273	-0.27	-0.614	0.0753	1.39	-1.54	0.125	0.382	-6.3
Tissue epithelial cells	15 vs all	PAAF1	0.495	ENSG00000175575	-0.242	-0.552	0.0677	1.08	-1.53	0.125	0.382	-6.3
Tissue epithelial cells	15 vs all	IRX2	0.498	ENSG00000170561	-0.0717	-0.164	0.0201	0.0686	-1.53	0.125	0.382	-6.3
Tissue epithelial cells	15 vs all	AL359715.3	0.499	ENSG00000272129	-0.0473	-0.108	0.0132	0.0453	-1.53	0.125	0.382	-6.3
Tissue epithelial cells	15 vs all	SLC35D1	0.435	ENSG00000116704	-0.277	-0.632	0.0776	2.73	-1.53	0.125	0.383	-6.3
Tissue epithelial cells	15 vs all	H3F3C	0.499	ENSG00000188375	-0.115	-0.263	0.0323	0.219	-1.53	0.125	0.383	-6.3
Tissue epithelial cells	15 vs all	KXD1	0.494	ENSG00000105700	-0.216	-0.493	0.0606	0.945	-1.53	0.126	0.383	-6.3
Tissue epithelial cells	15 vs all	AL160272.2	0.499	ENSG00000285082	-0.106	-0.241	0.0297	0.111	-1.53	0.126	0.383	-6.3
Tissue epithelial cells	15 vs all	TMEM161B-AS1	0.429	ENSG00000247828	-0.279	-0.636	0.0781	2.73	-1.53	0.126	0.383	-6.3
Tissue epithelial cells	15 vs all	EPHX4	0.501	ENSG00000172031	0.0569	-0.016	0.13	0.0465	1.53	0.126	0.383	-6.3
Tissue epithelial cells	15 vs all	PRDM8	0.499	ENSG00000152784	-0.109	-0.249	0.0306	0.114	-1.53	0.126	0.383	-6.3
Tissue epithelial cells	15 vs all	HLA-DOA	0.498	ENSG00000204252	-0.102	-0.233	0.0286	0.109	-1.53	0.126	0.383	-6.3
Tissue epithelial cells	15 vs all	AC010395.1	0.501	ENSG00000248428	0.034	-0.00955	0.0776	0.0175	1.53	0.126	0.383	-6.3
Tissue epithelial cells	15 vs all	AL451074.2	0.499	ENSG00000224358	-0.134	-0.305	0.0376	0.316	-1.53	0.126	0.383	-6.3
Tissue epithelial cells	15 vs all	AP003438.1	0.498	ENSG00000254267	-0.0584	-0.133	0.0164	0.0558	-1.53	0.126	0.383	-6.31
Tissue epithelial cells	15 vs all	ARMCX4	0.523	ENSG00000196440	0.279	-0.0786	0.637	2.18	1.53	0.126	0.384	-6.31
Tissue epithelial cells	15 vs all	AC092834.1	0.49	ENSG00000249453	-0.184	-0.421	0.0519	0.427	-1.53	0.126	0.384	-6.31
Tissue epithelial cells	15 vs all	KLHL12	0.488	ENSG00000117153	-0.24	-0.548	0.0677	1.27	-1.53	0.126	0.384	-6.31
Tissue epithelial cells	15 vs all	AL138963.1	0.501	ENSG00000228886	-0.115	-0.263	0.0324	0.205	-1.53	0.126	0.384	-6.31
Tissue epithelial cells	15 vs all	FCAR	0.501	ENSG00000186431	0.0594	-0.0167	0.135	0.0424	1.53	0.126	0.384	-6.31
Tissue epithelial cells	15 vs all	EIF2B2	0.494	ENSG00000119718	-0.214	-0.489	0.0604	0.838	-1.53	0.126	0.384	-6.31
Tissue epithelial cells	15 vs all	MTA2	0.498	ENSG00000149480	-0.188	-0.43	0.053	0.617	-1.53	0.126	0.384	-6.31
Tissue epithelial cells	15 vs all	PRKCE	0.432	ENSG00000171132	-0.265	-0.604	0.0746	3.24	-1.53	0.126	0.384	-6.31
Tissue epithelial cells	15 vs all	ECHDC3	0.498	ENSG00000134463	-0.115	-0.263	0.0324	0.161	-1.53	0.126	0.384	-6.31
Tissue epithelial cells	15 vs all	AC105001.1	0.498	ENSG00000248896	-0.13	-0.298	0.0368	0.125	-1.53	0.126	0.384	-6.31
Tissue epithelial cells	15 vs all	KLF2	0.495	ENSG00000127528	-0.196	-0.447	0.0552	0.312	-1.53	0.126	0.384	-6.31
Tissue epithelial cells	15 vs all	NR1D1	0.497	ENSG00000126368	-0.139	-0.318	0.0393	0.237	-1.53	0.126	0.384	-6.31
Tissue epithelial cells	15 vs all	GABRR1	0.499	ENSG00000146276	-0.0616	-0.141	0.0174	0.059	-1.53	0.126	0.384	-6.31
Tissue epithelial cells	15 vs all	RNASEK	0.498	ENSG00000219200	-0.107	-0.244	0.0301	0.152	-1.53	0.126	0.384	-6.31
Tissue epithelial cells	15 vs all	ARHGAP31-AS1	0.499	ENSG00000241155	-0.0591	-0.135	0.0167	0.066	-1.53	0.126	0.384	-6.31
Tissue epithelial cells	15 vs all	SFXN4	0.477	ENSG00000183605	-0.296	-0.675	0.0835	1.43	-1.53	0.126	0.384	-6.31
Tissue epithelial cells	15 vs all	ZNRF3-AS1	0.5	ENSG00000177993	0.0318	-0.00898	0.0726	0.0206	1.53	0.126	0.384	-6.31
Tissue epithelial cells	15 vs all	AL022328.1	0.501	ENSG00000272836	0.04	-0.0113	0.0912	0.0155	1.53	0.126	0.384	-6.31
Tissue epithelial cells	15 vs all	AC009137.1	0.498	ENSG00000260999	-0.0587	-0.134	0.0166	0.0561	-1.53	0.126	0.384	-6.31
Tissue epithelial cells	15 vs all	AL157373.2	0.499	ENSG00000229896	-0.0438	-0.0999	0.0124	0.0419	-1.53	0.126	0.384	-6.31
Tissue epithelial cells	15 vs all	FAM49A	0.501	ENSG00000197872	-0.273	-0.623	0.0772	0.47	-1.53	0.126	0.384	-6.31
Tissue epithelial cells	15 vs all	TMEM26	0.498	ENSG00000196932	-0.129	-0.294	0.0365	0.123	-1.53	0.126	0.384	-6.31
Tissue epithelial cells	15 vs all	LMF1	0.486	ENSG00000103227	-0.287	-0.655	0.0812	1.98	-1.53	0.126	0.384	-6.31
Tissue epithelial cells	15 vs all	ATE1	0.499	ENSG00000107669	0.248	-0.0702	0.566	2.96	1.53	0.126	0.384	-6.31
Tissue epithelial cells	15 vs all	MTMR1	0.51	ENSG00000063601	0.245	-0.0695	0.56	1.64	1.53	0.126	0.384	-6.31
Tissue epithelial cells	15 vs all	ITLN1	0.488	ENSG00000179914	-0.231	-0.528	0.0655	0.371	-1.53	0.126	0.384	-6.31
Tissue epithelial cells	15 vs all	MPP2	0.512	ENSG00000108852	0.127	-0.0361	0.291	0.136	1.53	0.126	0.384	-6.31
Tissue epithelial cells	15 vs all	IKZF2	0.498	ENSG00000030419	0.273	-0.0773	0.623	1.39	1.53	0.126	0.384	-6.31
Tissue epithelial cells	15 vs all	SLC25A26	0.479	ENSG00000144741	-0.284	-0.649	0.0804	1.79	-1.53	0.126	0.384	-6.31
Tissue epithelial cells	15 vs all	AC023669.2	0.5	ENSG00000237760	0.0476	-0.0135	0.109	0.0264	1.53	0.126	0.384	-6.31
Tissue epithelial cells	15 vs all	LINC00958	0.499	ENSG00000251381	-0.069	-0.157	0.0195	0.066	-1.53	0.126	0.384	-6.31
Tissue epithelial cells	15 vs all	OSBPL10-AS1	0.502	ENSG00000232490	0.0448	-0.0127	0.102	0.0296	1.53	0.126	0.384	-6.31
Tissue epithelial cells	15 vs all	ADGRA2	0.499	ENSG00000020181	-0.233	-0.533	0.0662	0.419	-1.53	0.127	0.384	-6.31
Tissue epithelial cells	15 vs all	AL136295.2	0.496	ENSG00000259321	-0.121	-0.276	0.0343	0.222	-1.53	0.127	0.384	-6.31
Tissue epithelial cells	15 vs all	AC005871.2	0.499	ENSG00000258114	-0.0366	-0.0836	0.0104	0.035	-1.53	0.127	0.384	-6.31
Tissue epithelial cells	15 vs all	C2orf69	0.491	ENSG00000178074	-0.195	-0.446	0.0554	0.599	-1.53	0.127	0.384	-6.31
Tissue epithelial cells	15 vs all	AL132780.1	0.498	ENSG00000257285	-0.132	-0.301	0.0375	0.248	-1.53	0.127	0.385	-6.31
Tissue epithelial cells	15 vs all	CYP4A22-AS1	0.497	ENSG00000225506	-0.135	-0.308	0.0383	0.28	-1.53	0.127	0.385	-6.31
Tissue epithelial cells	15 vs all	SLC16A11	0.502	ENSG00000174326	0.0796	-0.0226	0.182	0.0707	1.53	0.127	0.385	-6.31
Tissue epithelial cells	15 vs all	AGBL2	0.502	ENSG00000165923	0.176	-0.0499	0.401	0.52	1.53	0.127	0.385	-6.31
Tissue epithelial cells	15 vs all	AC022126.1	0.5	ENSG00000248898	-0.123	-0.282	0.0351	0.196	-1.53	0.127	0.385	-6.31
Tissue epithelial cells	15 vs all	LINC00222	0.499	ENSG00000203801	-0.115	-0.262	0.0326	0.15	-1.53	0.127	0.385	-6.31
Tissue epithelial cells	15 vs all	ZNF607	0.501	ENSG00000198182	0.0923	-0.0263	0.211	0.156	1.53	0.127	0.385	-6.31
Tissue epithelial cells	15 vs all	ARHGEF12	0.449	ENSG00000196914	-0.229	-0.523	0.0652	3.26	-1.53	0.127	0.385	-6.31
Tissue epithelial cells	15 vs all	PCDH12	0.499	ENSG00000113555	-0.0999	-0.228	0.0285	0.105	-1.53	0.127	0.385	-6.31
Tissue epithelial cells	15 vs all	AC084024.3	0.5	ENSG00000253356	-0.103	-0.234	0.0292	0.148	-1.53	0.127	0.385	-6.31
Tissue epithelial cells	15 vs all	LINC01764	0.499	ENSG00000267308	-0.0419	-0.0957	0.0119	0.0401	-1.53	0.127	0.385	-6.31
Tissue epithelial cells	15 vs all	MAFTRR	0.495	ENSG00000261390	-0.158	-0.361	0.045	0.354	-1.53	0.127	0.385	-6.31
Tissue epithelial cells	15 vs all	TRIM39	0.499	ENSG00000204599	-0.0756	-0.173	0.0215	0.105	-1.53	0.127	0.385	-6.31
Tissue epithelial cells	15 vs all	CYP27B1	0.499	ENSG00000111012	-0.0542	-0.124	0.0154	0.0518	-1.53	0.127	0.385	-6.31
Tissue epithelial cells	15 vs all	SETD7	0.506	ENSG00000145391	0.27	-0.0769	0.617	1.08	1.53	0.127	0.385	-6.31
Tissue epithelial cells	15 vs all	LMO7DN	0.498	ENSG00000178734	-0.0823	-0.188	0.0235	0.0903	-1.53	0.127	0.385	-6.31
Tissue epithelial cells	15 vs all	LINC00596	0.503	ENSG00000259334	0.0562	-0.016	0.128	0.0668	1.53	0.127	0.385	-6.31
Tissue epithelial cells	15 vs all	LSM2	0.5	ENSG00000204392	-0.18	-0.412	0.0515	0.508	-1.53	0.127	0.385	-6.31
Tissue epithelial cells	15 vs all	AGR2	0.402	ENSG00000106541	-0.438	-1	0.125	2.63	-1.53	0.127	0.385	-6.31
Tissue epithelial cells	15 vs all	CCNB2	0.492	ENSG00000157456	-0.156	-0.357	0.0446	0.312	-1.53	0.127	0.385	-6.31
Tissue epithelial cells	15 vs all	RNGTT	0.459	ENSG00000111880	-0.257	-0.587	0.0734	2.65	-1.53	0.127	0.385	-6.31
Tissue epithelial cells	15 vs all	AL358781.1	0.499	ENSG00000176868	-0.0678	-0.155	0.0194	0.0649	-1.53	0.127	0.385	-6.31
Tissue epithelial cells	15 vs all	RASSF10	0.499	ENSG00000189431	-0.0566	-0.129	0.0162	0.0542	-1.53	0.127	0.385	-6.31
Tissue epithelial cells	15 vs all	CKAP2L	0.489	ENSG00000169607	-0.176	-0.401	0.0502	0.266	-1.53	0.127	0.385	-6.31
Tissue epithelial cells	15 vs all	AL139807.1	0.494	ENSG00000247925	-0.202	-0.463	0.0579	0.661	-1.53	0.127	0.385	-6.31
Tissue epithelial cells	15 vs all	LINC01869	0.501	ENSG00000180279	0.0496	-0.0142	0.113	0.0392	1.53	0.127	0.385	-6.31
Tissue epithelial cells	15 vs all	ZNF283	0.497	ENSG00000167637	-0.209	-0.479	0.0599	0.739	-1.53	0.127	0.385	-6.31
Tissue epithelial cells	15 vs all	COX10	0.505	ENSG00000006695	0.3	-0.0857	0.685	2.05	1.53	0.127	0.385	-6.31
Tissue epithelial cells	15 vs all	SLC22A2	0.499	ENSG00000112499	-0.0588	-0.134	0.0168	0.0657	-1.53	0.127	0.385	-6.31
Tissue epithelial cells	15 vs all	TMSB15B	0.507	ENSG00000269226	0.101	-0.0289	0.231	0.117	1.53	0.127	0.385	-6.31
Tissue epithelial cells	15 vs all	SFRP1	0.499	ENSG00000104332	-0.0936	-0.214	0.0268	0.0895	-1.53	0.127	0.385	-6.31
Tissue epithelial cells	15 vs all	BBS4	0.498	ENSG00000140463	-0.239	-0.546	0.0684	1.17	-1.53	0.127	0.385	-6.31
Tissue epithelial cells	15 vs all	SERHL2	0.499	ENSG00000183569	-0.126	-0.289	0.0362	0.255	-1.53	0.127	0.385	-6.31
Tissue epithelial cells	15 vs all	AP003774.4	0.498	ENSG00000236935	-0.0685	-0.157	0.0196	0.0655	-1.53	0.127	0.386	-6.31
Tissue epithelial cells	15 vs all	ABCB7	0.485	ENSG00000131269	-0.254	-0.582	0.0729	1.95	-1.53	0.127	0.386	-6.31
Tissue epithelial cells	15 vs all	HEYL	0.499	ENSG00000163909	-0.108	-0.248	0.0311	0.104	-1.53	0.128	0.386	-6.32
Tissue epithelial cells	15 vs all	JAM2	0.496	ENSG00000154721	-0.293	-0.67	0.0841	0.568	-1.53	0.128	0.386	-6.32
Tissue epithelial cells	15 vs all	SMIM37	0.494	ENSG00000175701	-0.187	-0.428	0.0537	0.583	-1.53	0.128	0.386	-6.32
Tissue epithelial cells	15 vs all	MMP17	0.499	ENSG00000198598	-0.11	-0.253	0.0317	0.106	-1.53	0.128	0.386	-6.32
Tissue epithelial cells	15 vs all	U91319.1	0.494	ENSG00000262801	-0.224	-0.512	0.0643	0.42	-1.53	0.128	0.386	-6.32
Tissue epithelial cells	15 vs all	HIST2H3D	0.5	ENSG00000183598	0.0719	-0.0206	0.164	0.0642	1.53	0.128	0.386	-6.32
Tissue epithelial cells	15 vs all	PKMYT1	0.49	ENSG00000127564	-0.182	-0.416	0.0523	0.295	-1.53	0.128	0.386	-6.32
Tissue epithelial cells	15 vs all	LRRC61	0.498	ENSG00000127399	-0.194	-0.445	0.0559	0.589	-1.53	0.128	0.386	-6.32
Tissue epithelial cells	15 vs all	NR2F1	0.499	ENSG00000175745	-0.161	-0.369	0.0464	0.182	-1.53	0.128	0.386	-6.32
Tissue epithelial cells	15 vs all	PRKCB	0.49	ENSG00000166501	-0.262	-0.6	0.0755	0.788	-1.53	0.128	0.386	-6.32
Tissue epithelial cells	15 vs all	LY96	0.499	ENSG00000154589	-0.159	-0.363	0.0457	0.192	-1.53	0.128	0.386	-6.32
Tissue epithelial cells	15 vs all	AC008758.5	0.498	ENSG00000268870	-0.193	-0.441	0.0555	0.594	-1.52	0.128	0.386	-6.32
Tissue epithelial cells	15 vs all	DENND4C	0.483	ENSG00000137145	0.248	-0.0714	0.568	3.31	1.52	0.128	0.386	-6.32
Tissue epithelial cells	15 vs all	FAM102B	0.458	ENSG00000162636	-0.278	-0.636	0.08	2.22	-1.52	0.128	0.386	-6.32
Tissue epithelial cells	15 vs all	SLC35G2	0.511	ENSG00000168917	0.19	-0.0547	0.435	0.29	1.52	0.128	0.386	-6.32
Tissue epithelial cells	15 vs all	PXK	0.494	ENSG00000168297	-0.254	-0.581	0.0731	1.34	-1.52	0.128	0.386	-6.32
Tissue epithelial cells	15 vs all	MTIF3	0.475	ENSG00000122033	-0.24	-0.55	0.0692	1.91	-1.52	0.128	0.386	-6.32
Tissue epithelial cells	15 vs all	RPUSD2	0.5	ENSG00000166133	-0.124	-0.284	0.0358	0.268	-1.52	0.128	0.386	-6.32
Tissue epithelial cells	15 vs all	ROBO4	0.497	ENSG00000154133	-0.219	-0.501	0.0631	0.209	-1.52	0.128	0.386	-6.32
Tissue epithelial cells	15 vs all	AL357793.1	0.499	ENSG00000226640	-0.0918	-0.21	0.0265	0.0994	-1.52	0.128	0.386	-6.32
Tissue epithelial cells	15 vs all	SMARCC1	0.552	ENSG00000173473	0.274	-0.079	0.627	2.72	1.52	0.128	0.386	-6.32
Tissue epithelial cells	15 vs all	PAQR7	0.5	ENSG00000182749	-0.125	-0.285	0.036	0.14	-1.52	0.128	0.386	-6.32
Tissue epithelial cells	15 vs all	THAP11	0.499	ENSG00000168286	-0.0711	-0.163	0.0205	0.0775	-1.52	0.128	0.386	-6.32
Tissue epithelial cells	15 vs all	TAF7L	0.501	ENSG00000102387	0.0601	-0.0174	0.138	0.0476	1.52	0.128	0.386	-6.32
Tissue epithelial cells	15 vs all	KMT2E-AS1	0.483	ENSG00000239569	-0.223	-0.511	0.0645	0.943	-1.52	0.128	0.386	-6.32
Tissue epithelial cells	15 vs all	TMEM52	0.498	ENSG00000178821	-0.0737	-0.169	0.0213	0.0705	-1.52	0.128	0.386	-6.32
Tissue epithelial cells	15 vs all	AC093334.1	0.499	ENSG00000259437	-0.0922	-0.211	0.0266	0.0882	-1.52	0.128	0.386	-6.32
Tissue epithelial cells	15 vs all	HAL	0.507	ENSG00000084110	0.142	-0.041	0.324	0.264	1.52	0.128	0.387	-6.32
Tissue epithelial cells	15 vs all	AC007038.1	0.498	ENSG00000229127	-0.234	-0.536	0.0677	0.977	-1.52	0.128	0.387	-6.32
Tissue epithelial cells	15 vs all	ZCWPW1	0.503	ENSG00000078487	-0.148	-0.339	0.0428	0.347	-1.52	0.128	0.387	-6.32
Tissue epithelial cells	15 vs all	SETD3	0.474	ENSG00000183576	0.241	-0.0696	0.551	2.36	1.52	0.128	0.387	-6.32
Tissue epithelial cells	15 vs all	CTC1	0.519	ENSG00000178971	0.23	-0.0665	0.527	1.07	1.52	0.128	0.387	-6.32
Tissue epithelial cells	15 vs all	ATXN2-AS	0.501	ENSG00000258099	0.0321	-0.0093	0.0736	0.0252	1.52	0.128	0.387	-6.32
Tissue epithelial cells	15 vs all	BCL11A	0.5	ENSG00000119866	0.347	-0.101	0.795	1.87	1.52	0.128	0.387	-6.32
Tissue epithelial cells	15 vs all	LINC00326	0.501	ENSG00000231023	0.00992	-0.00287	0.0227	0.00209	1.52	0.128	0.387	-6.32
Tissue epithelial cells	15 vs all	ITGA2B	0.499	ENSG00000005961	-0.0733	-0.168	0.0212	0.0701	-1.52	0.128	0.387	-6.32
Tissue epithelial cells	15 vs all	ASPM	0.471	ENSG00000066279	-0.314	-0.72	0.0912	0.741	-1.52	0.128	0.387	-6.32
Tissue epithelial cells	15 vs all	AC005833.2	0.496	ENSG00000255639	-0.149	-0.341	0.0432	0.378	-1.52	0.128	0.387	-6.32
Tissue epithelial cells	15 vs all	MRPS11	0.486	ENSG00000181991	-0.228	-0.523	0.0664	1.08	-1.52	0.129	0.387	-6.32
Tissue epithelial cells	15 vs all	ZNF91	0.409	ENSG00000167232	-0.23	-0.527	0.0669	3.48	-1.52	0.129	0.388	-6.32
Tissue epithelial cells	15 vs all	NPHP3-ACAD11	0.498	ENSG00000274810	-0.182	-0.417	0.0529	0.511	-1.52	0.129	0.388	-6.32
Tissue epithelial cells	15 vs all	SRL	0.5	ENSG00000185739	-0.106	-0.243	0.0308	0.145	-1.52	0.129	0.388	-6.32
Tissue epithelial cells	15 vs all	SLC28A2	0.457	ENSG00000137860	-0.346	-0.793	0.101	1.05	-1.52	0.129	0.388	-6.32
Tissue epithelial cells	15 vs all	CSNK1A1	0.449	ENSG00000113712	-0.199	-0.456	0.058	3.6	-1.52	0.129	0.388	-6.32
Tissue epithelial cells	15 vs all	AP000459.1	0.501	ENSG00000227716	0.0293	-0.00855	0.0672	0.0139	1.52	0.129	0.388	-6.32
Tissue epithelial cells	15 vs all	AL137847.1	0.499	ENSG00000229109	-0.0773	-0.177	0.0225	0.104	-1.52	0.129	0.388	-6.32
Tissue epithelial cells	15 vs all	TK1	0.487	ENSG00000167900	-0.201	-0.46	0.0585	0.417	-1.52	0.129	0.388	-6.32
Tissue epithelial cells	15 vs all	AL591845.1	0.498	ENSG00000116883	-0.121	-0.277	0.0353	0.191	-1.52	0.129	0.388	-6.32
Tissue epithelial cells	15 vs all	AP001005.3	0.499	ENSG00000282965	-0.0912	-0.209	0.0266	0.139	-1.52	0.129	0.388	-6.32
Tissue epithelial cells	15 vs all	HSDL2	0.479	ENSG00000119471	-0.276	-0.632	0.0805	1.88	-1.52	0.129	0.388	-6.32
Tissue epithelial cells	15 vs all	Z83844.3	0.499	ENSG00000285304	-0.0581	-0.133	0.017	0.0556	-1.52	0.129	0.388	-6.32
Tissue epithelial cells	15 vs all	NDUFV2	0.48	ENSG00000178127	-0.257	-0.588	0.0749	1.82	-1.52	0.129	0.388	-6.32
Tissue epithelial cells	15 vs all	RPS16	0.487	ENSG00000105193	-0.264	-0.605	0.077	1.29	-1.52	0.129	0.388	-6.32
Tissue epithelial cells	15 vs all	SPDYC	0.501	ENSG00000204710	0.0169	-0.00493	0.0387	0.00681	1.52	0.129	0.388	-6.32
Tissue epithelial cells	15 vs all	AC024896.1	0.499	ENSG00000247903	-0.051	-0.117	0.0149	0.0487	-1.52	0.129	0.388	-6.32
Tissue epithelial cells	15 vs all	MRPS21	0.487	ENSG00000266472	-0.266	-0.609	0.0776	1.39	-1.52	0.129	0.388	-6.32
Tissue epithelial cells	15 vs all	SYK	0.442	ENSG00000165025	-0.336	-0.77	0.0982	2.36	-1.52	0.129	0.388	-6.33
Tissue epithelial cells	15 vs all	BRWD3	0.488	ENSG00000165288	-0.254	-0.581	0.0742	2.25	-1.52	0.129	0.389	-6.33
Tissue epithelial cells	15 vs all	PLCH1	0.496	ENSG00000114805	0.334	-0.0979	0.767	2.66	1.52	0.129	0.389	-6.33
Tissue epithelial cells	15 vs all	AL353693.1	0.499	ENSG00000229312	-0.0871	-0.2	0.0255	0.135	-1.52	0.129	0.389	-6.33
Tissue epithelial cells	15 vs all	AC098582.1	0.499	ENSG00000285385	-0.0786	-0.18	0.023	0.11	-1.52	0.129	0.389	-6.33
Tissue epithelial cells	15 vs all	TPD52	0.501	ENSG00000076554	0.332	-0.0973	0.762	2.61	1.52	0.129	0.389	-6.33
Tissue epithelial cells	15 vs all	LINC02492	0.499	ENSG00000250590	-0.0567	-0.13	0.0166	0.0542	-1.52	0.129	0.389	-6.33
Tissue epithelial cells	15 vs all	NPEPPS	0.415	ENSG00000141279	-0.23	-0.528	0.0675	3.48	-1.52	0.129	0.389	-6.33
Tissue epithelial cells	15 vs all	AL135905.1	0.5	ENSG00000266680	0.0641	-0.0188	0.147	0.0818	1.52	0.129	0.389	-6.33
Tissue epithelial cells	15 vs all	C2orf68	0.5	ENSG00000168887	-0.218	-0.499	0.0638	1	-1.52	0.129	0.389	-6.33
Tissue epithelial cells	15 vs all	AC011005.1	0.499	ENSG00000230626	-0.064	-0.147	0.0188	0.0707	-1.52	0.129	0.389	-6.33
Tissue epithelial cells	15 vs all	UIMC1	0.487	ENSG00000087206	-0.248	-0.568	0.0726	2.33	-1.52	0.129	0.389	-6.33
Tissue epithelial cells	15 vs all	ANGPT2	0.5	ENSG00000091879	-0.247	-0.567	0.0725	0.475	-1.52	0.129	0.389	-6.33
Tissue epithelial cells	15 vs all	KCNMA1-AS1	0.499	ENSG00000236467	-0.0684	-0.157	0.0201	0.0655	-1.52	0.129	0.389	-6.33
Tissue epithelial cells	15 vs all	EIF3L	0.487	ENSG00000100129	-0.255	-0.586	0.0749	1.56	-1.52	0.129	0.389	-6.33
Tissue epithelial cells	15 vs all	AC087463.4	0.497	ENSG00000261621	-0.143	-0.328	0.0419	0.166	-1.52	0.129	0.389	-6.33
Tissue epithelial cells	15 vs all	NYAP2	0.503	ENSG00000144460	0.091	-0.0267	0.209	0.0937	1.52	0.129	0.389	-6.33
Tissue epithelial cells	15 vs all	NREP	0.536	ENSG00000134986	0.332	-0.0975	0.762	1.36	1.52	0.129	0.389	-6.33
Tissue epithelial cells	15 vs all	LURAP1L-AS1	0.497	ENSG00000235448	-0.146	-0.335	0.0429	0.308	-1.52	0.13	0.389	-6.33
Tissue epithelial cells	15 vs all	PCLAF	0.5	ENSG00000166803	-0.0728	-0.167	0.0214	0.0996	-1.52	0.13	0.389	-6.33
Tissue epithelial cells	15 vs all	KCNU1	0.499	ENSG00000215262	-0.0465	-0.107	0.0137	0.0445	-1.52	0.13	0.389	-6.33
Tissue epithelial cells	15 vs all	NAALADL1	0.489	ENSG00000168060	-0.263	-0.603	0.0773	0.536	-1.52	0.13	0.389	-6.33
Tissue epithelial cells	15 vs all	SLC25A13	0.509	ENSG00000004864	0.253	-0.0744	0.58	2.64	1.52	0.13	0.389	-6.33
Tissue epithelial cells	15 vs all	NSA2	0.495	ENSG00000164346	-0.215	-0.493	0.0633	0.886	-1.52	0.13	0.389	-6.33
Tissue epithelial cells	15 vs all	URI1	0.47	ENSG00000105176	-0.269	-0.616	0.0791	2.31	-1.52	0.13	0.389	-6.33
Tissue epithelial cells	15 vs all	ANKS1A	0.479	ENSG00000064999	-0.231	-0.529	0.068	2.99	-1.52	0.13	0.389	-6.33
Tissue epithelial cells	15 vs all	LSAMP-AS1	0.499	ENSG00000240922	-0.0705	-0.162	0.0208	0.0675	-1.52	0.13	0.389	-6.33
Tissue epithelial cells	15 vs all	AC105935.1	0.499	ENSG00000228008	-0.0628	-0.144	0.0185	0.0695	-1.52	0.13	0.389	-6.33
Tissue epithelial cells	15 vs all	JAK1	0.468	ENSG00000162434	-0.238	-0.547	0.0703	2.85	-1.52	0.13	0.389	-6.33
Tissue epithelial cells	15 vs all	AC008894.2	0.499	ENSG00000269243	-0.0396	-0.0908	0.0117	0.0378	-1.52	0.13	0.389	-6.33
Tissue epithelial cells	15 vs all	BCAN	0.499	ENSG00000132692	-0.0594	-0.136	0.0175	0.0568	-1.52	0.13	0.389	-6.33
Tissue epithelial cells	15 vs all	TRAF3IP2	0.48	ENSG00000056972	-0.263	-0.605	0.0777	1.61	-1.52	0.13	0.39	-6.33
Tissue epithelial cells	15 vs all	CLDN5	0.498	ENSG00000184113	-0.233	-0.536	0.069	0.235	-1.52	0.13	0.39	-6.33
Tissue epithelial cells	15 vs all	CTSL	0.495	ENSG00000135047	-0.175	-0.403	0.0518	0.398	-1.52	0.13	0.39	-6.33
Tissue epithelial cells	15 vs all	EDC4	0.498	ENSG00000038358	-0.157	-0.36	0.0463	0.487	-1.52	0.13	0.39	-6.33
Tissue epithelial cells	15 vs all	PIK3CG	0.497	ENSG00000105851	-0.27	-0.62	0.0799	0.287	-1.52	0.13	0.39	-6.33
Tissue epithelial cells	15 vs all	MTX1	0.494	ENSG00000173171	-0.183	-0.421	0.0542	0.545	-1.52	0.13	0.39	-6.33
Tissue epithelial cells	15 vs all	ZFHX4	0.499	ENSG00000091656	-0.13	-0.298	0.0385	0.136	-1.52	0.13	0.39	-6.33
Tissue epithelial cells	15 vs all	GAS2	0.504	ENSG00000148935	-0.2	-0.458	0.0591	0.622	-1.52	0.13	0.39	-6.33
Tissue epithelial cells	15 vs all	IFIT1	0.498	ENSG00000185745	-0.131	-0.3	0.0387	0.181	-1.52	0.13	0.39	-6.33
Tissue epithelial cells	15 vs all	AC026458.2	0.491	ENSG00000267070	-0.202	-0.463	0.0598	0.685	-1.52	0.13	0.39	-6.33
Tissue epithelial cells	15 vs all	LIMA1	0.37	ENSG00000050405	-0.215	-0.494	0.0637	3.88	-1.52	0.13	0.39	-6.33
Tissue epithelial cells	15 vs all	NEDD4L	0.375	ENSG00000049759	-0.352	-0.808	0.104	3.96	-1.52	0.13	0.39	-6.33
Tissue epithelial cells	15 vs all	LDOC1	0.503	ENSG00000182195	0.0714	-0.0212	0.164	0.0544	1.51	0.13	0.39	-6.33
Tissue epithelial cells	15 vs all	GOLPH3L	0.444	ENSG00000143457	-0.289	-0.664	0.0857	2.34	-1.51	0.13	0.39	-6.33
Tissue epithelial cells	15 vs all	SMKR1	0.501	ENSG00000240204	0.0165	-0.00488	0.0378	0.0072	1.51	0.13	0.39	-6.33
Tissue epithelial cells	15 vs all	MBTD1	0.527	ENSG00000011258	0.245	-0.0727	0.563	2.38	1.51	0.13	0.39	-6.33
Tissue epithelial cells	15 vs all	URB1-AS1	0.5	ENSG00000256073	0.13	-0.0385	0.298	0.276	1.51	0.13	0.39	-6.33
Tissue epithelial cells	15 vs all	UBAP2	0.495	ENSG00000137073	0.267	-0.0791	0.612	2.54	1.51	0.13	0.39	-6.33
Tissue epithelial cells	15 vs all	HEG1	0.499	ENSG00000173706	-0.354	-0.814	0.105	0.822	-1.51	0.13	0.39	-6.33
Tissue epithelial cells	15 vs all	AC093772.1	0.496	ENSG00000248491	-0.217	-0.499	0.0645	0.589	-1.51	0.13	0.391	-6.33
Tissue epithelial cells	15 vs all	WDR86	0.499	ENSG00000187260	-0.0985	-0.226	0.0293	0.0942	-1.51	0.131	0.391	-6.33
Tissue epithelial cells	15 vs all	LINC00922	0.499	ENSG00000261742	-0.0957	-0.22	0.0284	0.103	-1.51	0.131	0.391	-6.33
Tissue epithelial cells	15 vs all	AP001453.2	0.499	ENSG00000256940	-0.0453	-0.104	0.0135	0.0433	-1.51	0.131	0.391	-6.33
Tissue epithelial cells	15 vs all	THAP10	0.5	ENSG00000129028	-0.0763	-0.175	0.0227	0.11	-1.51	0.131	0.391	-6.33
Tissue epithelial cells	15 vs all	ZNF106	0.479	ENSG00000103994	-0.247	-0.568	0.0736	2.19	-1.51	0.131	0.391	-6.33
Tissue epithelial cells	15 vs all	TNS3	0.514	ENSG00000136205	0.258	-0.0767	0.592	3.46	1.51	0.131	0.391	-6.33
Tissue epithelial cells	15 vs all	HELZ	0.523	ENSG00000198265	0.208	-0.062	0.478	2.97	1.51	0.131	0.391	-6.33
Tissue epithelial cells	15 vs all	SNRPD3	0.496	ENSG00000100028	-0.214	-0.491	0.0636	0.932	-1.51	0.131	0.391	-6.34
Tissue epithelial cells	15 vs all	TAT-AS1	0.499	ENSG00000260886	-0.036	-0.0828	0.0107	0.0345	-1.51	0.131	0.391	-6.34
Tissue epithelial cells	15 vs all	ALPK2	0.498	ENSG00000198796	-0.247	-0.567	0.0737	0.327	-1.51	0.131	0.392	-6.34
Tissue epithelial cells	15 vs all	NRM	0.498	ENSG00000137404	-0.0895	-0.206	0.0267	0.115	-1.51	0.131	0.392	-6.34
Tissue epithelial cells	15 vs all	SSPO	0.503	ENSG00000197558	0.102	-0.0304	0.234	0.116	1.51	0.131	0.392	-6.34
Tissue epithelial cells	15 vs all	MREG	0.495	ENSG00000118242	-0.206	-0.473	0.0616	0.788	-1.51	0.131	0.392	-6.34
Tissue epithelial cells	15 vs all	NCOA1	0.478	ENSG00000084676	-0.249	-0.573	0.0746	3.35	-1.51	0.131	0.392	-6.34
Tissue epithelial cells	15 vs all	ZNF230	0.499	ENSG00000159882	-0.138	-0.317	0.0413	0.3	-1.51	0.131	0.392	-6.34
Tissue epithelial cells	15 vs all	NRXN2	0.501	ENSG00000110076	0.0989	-0.0296	0.227	0.137	1.51	0.131	0.392	-6.34
Tissue epithelial cells	15 vs all	C13orf46	0.499	ENSG00000283199	-0.0682	-0.157	0.0204	0.0652	-1.51	0.131	0.392	-6.34
Tissue epithelial cells	15 vs all	ZCCHC9	0.494	ENSG00000131732	-0.209	-0.48	0.0625	0.941	-1.51	0.131	0.392	-6.34
Tissue epithelial cells	15 vs all	GPRIN1	0.501	ENSG00000169258	0.0796	-0.0238	0.183	0.0906	1.51	0.131	0.392	-6.34
Tissue epithelial cells	15 vs all	TSSC4	0.497	ENSG00000184281	-0.185	-0.425	0.0554	0.572	-1.51	0.131	0.392	-6.34
Tissue epithelial cells	15 vs all	AL117350.1	0.501	ENSG00000237481	0.133	-0.0399	0.306	0.335	1.51	0.131	0.392	-6.34
Tissue epithelial cells	15 vs all	RNFT2	0.504	ENSG00000135119	-0.163	-0.374	0.0488	0.386	-1.51	0.131	0.392	-6.34
Tissue epithelial cells	15 vs all	ABCB5	0.495	ENSG00000004846	-0.154	-0.355	0.0463	0.268	-1.51	0.131	0.392	-6.34
Tissue epithelial cells	15 vs all	S100A4	0.498	ENSG00000196154	-0.213	-0.491	0.064	0.374	-1.51	0.131	0.392	-6.34
Tissue epithelial cells	15 vs all	AP2B1	0.452	ENSG00000006125	-0.256	-0.589	0.0768	2.6	-1.51	0.131	0.392	-6.34
Tissue epithelial cells	15 vs all	AC074183.1	0.499	ENSG00000232019	-0.0436	-0.1	0.0131	0.0417	-1.51	0.132	0.393	-6.34
Tissue epithelial cells	15 vs all	UTP18	0.496	ENSG00000011260	-0.23	-0.53	0.0692	0.906	-1.51	0.132	0.393	-6.34
Tissue epithelial cells	15 vs all	AC239800.2	0.499	ENSG00000232721	-0.0768	-0.177	0.0231	0.0734	-1.51	0.132	0.393	-6.34
Tissue epithelial cells	15 vs all	TMEM255B	0.498	ENSG00000184497	-0.222	-0.512	0.0669	0.282	-1.51	0.132	0.393	-6.34
Tissue epithelial cells	15 vs all	LINC00235	0.499	ENSG00000277142	-0.0673	-0.155	0.0203	0.0738	-1.51	0.132	0.393	-6.34
Tissue epithelial cells	15 vs all	UBP1	0.481	ENSG00000153560	-0.259	-0.596	0.0779	1.93	-1.51	0.132	0.393	-6.34
Tissue epithelial cells	15 vs all	G3BP1	0.49	ENSG00000145907	-0.277	-0.637	0.0833	1.94	-1.51	0.132	0.393	-6.34
Tissue epithelial cells	15 vs all	AC016738.2	0.5	ENSG00000230140	0.032	-0.00962	0.0735	0.0176	1.51	0.132	0.393	-6.34
Tissue epithelial cells	15 vs all	AC123905.1	0.499	ENSG00000257265	-0.0393	-0.0904	0.0118	0.0376	-1.51	0.132	0.393	-6.34
Tissue epithelial cells	15 vs all	AC012184.1	0.5	ENSG00000260111	-0.0737	-0.17	0.0222	0.0876	-1.51	0.132	0.393	-6.34
Tissue epithelial cells	15 vs all	SLC7A6OS	0.494	ENSG00000103061	-0.233	-0.537	0.0703	1.13	-1.51	0.132	0.393	-6.34
Tissue epithelial cells	15 vs all	RAP1GAP	0.499	ENSG00000076864	0.299	-0.0902	0.689	0.806	1.51	0.132	0.393	-6.34
Tissue epithelial cells	15 vs all	KIAA1549L	0.495	ENSG00000110427	-0.147	-0.339	0.0443	0.228	-1.51	0.132	0.393	-6.34
Tissue epithelial cells	15 vs all	TAPT1	0.512	ENSG00000169762	0.272	-0.0822	0.627	1.97	1.51	0.132	0.393	-6.34
Tissue epithelial cells	15 vs all	GIMAP7	0.499	ENSG00000179144	-0.197	-0.454	0.0596	0.219	-1.51	0.132	0.394	-6.34
Tissue epithelial cells	15 vs all	CEP78	0.49	ENSG00000148019	-0.256	-0.588	0.0772	0.912	-1.51	0.132	0.394	-6.34
Tissue epithelial cells	15 vs all	STAB1	0.5	ENSG00000010327	-0.212	-0.489	0.0642	0.3	-1.51	0.132	0.394	-6.34
Tissue epithelial cells	15 vs all	XPO4	0.492	ENSG00000132953	0.305	-0.0921	0.701	2.05	1.51	0.132	0.394	-6.34
Tissue epithelial cells	15 vs all	KIF20A	0.494	ENSG00000112984	-0.11	-0.253	0.0333	0.117	-1.51	0.132	0.394	-6.34
Tissue epithelial cells	15 vs all	AC245060.5	0.497	ENSG00000274422	-0.252	-0.58	0.0762	1.06	-1.51	0.132	0.394	-6.34
Tissue epithelial cells	15 vs all	AC007622.2	0.499	ENSG00000258136	-0.0786	-0.181	0.0238	0.125	-1.51	0.132	0.394	-6.34
Tissue epithelial cells	15 vs all	HNRNPUL1	0.48	ENSG00000105323	-0.254	-0.584	0.077	1.81	-1.51	0.132	0.394	-6.34
Tissue epithelial cells	15 vs all	TRAPPC2	0.487	ENSG00000196459	-0.224	-0.515	0.0679	1.01	-1.51	0.132	0.394	-6.34
Tissue epithelial cells	15 vs all	AC005703.4	0.499	ENSG00000266667	-0.0903	-0.208	0.0274	0.131	-1.51	0.132	0.394	-6.34
Tissue epithelial cells	15 vs all	DDOST	0.49	ENSG00000244038	-0.23	-0.529	0.0697	0.992	-1.51	0.132	0.394	-6.34
Tissue epithelial cells	15 vs all	AC006460.1	0.5	ENSG00000228509	-0.092	-0.212	0.028	0.118	-1.51	0.133	0.395	-6.35
Tissue epithelial cells	15 vs all	KIF7	0.496	ENSG00000166813	-0.167	-0.385	0.0508	0.362	-1.51	0.133	0.395	-6.35
Tissue epithelial cells	15 vs all	AC007114.2	0.498	ENSG00000263089	-0.0618	-0.142	0.0188	0.0591	-1.51	0.133	0.395	-6.35
Tissue epithelial cells	15 vs all	EIF3CL	0.499	ENSG00000205609	-0.0763	-0.176	0.0232	0.0846	-1.51	0.133	0.395	-6.35
Tissue epithelial cells	15 vs all	PAPOLA	0.472	ENSG00000090060	-0.216	-0.498	0.0657	2.8	-1.51	0.133	0.395	-6.35
Tissue epithelial cells	15 vs all	LAT	0.497	ENSG00000213658	-0.184	-0.424	0.0561	0.55	-1.51	0.133	0.395	-6.35
Tissue epithelial cells	15 vs all	HSPB8	0.501	ENSG00000152137	-0.163	-0.376	0.0498	0.246	-1.51	0.133	0.395	-6.35
Tissue epithelial cells	15 vs all	LPXN	0.478	ENSG00000110031	-0.277	-0.639	0.0845	1.57	-1.51	0.133	0.395	-6.35
Tissue epithelial cells	15 vs all	VCP	0.496	ENSG00000165280	-0.257	-0.593	0.0785	1.83	-1.5	0.133	0.395	-6.35
Tissue epithelial cells	15 vs all	AC109460.2	0.498	ENSG00000260853	-0.0988	-0.228	0.0302	0.146	-1.5	0.133	0.395	-6.35
Tissue epithelial cells	15 vs all	KLRC2	0.502	ENSG00000205809	0.0456	-0.0139	0.105	0.0328	1.5	0.133	0.395	-6.35
Tissue epithelial cells	15 vs all	AP001453.1	0.508	ENSG00000256116	0.136	-0.0416	0.314	0.298	1.5	0.133	0.395	-6.35
Tissue epithelial cells	15 vs all	MASP1	0.498	ENSG00000127241	-0.144	-0.332	0.0439	0.138	-1.5	0.133	0.395	-6.35
Tissue epithelial cells	15 vs all	REPS2	0.468	ENSG00000169891	-0.287	-0.662	0.0877	1.79	-1.5	0.133	0.395	-6.35
Tissue epithelial cells	15 vs all	ARMC3	0.499	ENSG00000165309	-0.0588	-0.136	0.018	0.0563	-1.5	0.133	0.395	-6.35
Tissue epithelial cells	15 vs all	TSPYL4	0.511	ENSG00000187189	0.155	-0.0473	0.357	0.384	1.5	0.133	0.395	-6.35
Tissue epithelial cells	15 vs all	AC107464.3	0.501	ENSG00000272927	0.0169	-0.00518	0.0391	0.00674	1.5	0.133	0.395	-6.35
Tissue epithelial cells	15 vs all	TATDN2	0.499	ENSG00000157014	-0.0384	-0.0885	0.0117	0.0367	-1.5	0.133	0.395	-6.35
Tissue epithelial cells	15 vs all	BID	0.496	ENSG00000015475	-0.228	-0.526	0.0698	0.946	-1.5	0.133	0.396	-6.35
Tissue epithelial cells	15 vs all	LYRM7	0.485	ENSG00000186687	-0.219	-0.506	0.0672	0.913	-1.5	0.133	0.396	-6.35
Tissue epithelial cells	15 vs all	AL078581.3	0.499	ENSG00000281021	-0.0798	-0.184	0.0244	0.12	-1.5	0.133	0.396	-6.35
Tissue epithelial cells	15 vs all	CNR1	0.511	ENSG00000118432	0.175	-0.0537	0.405	0.241	1.5	0.133	0.396	-6.35
Tissue epithelial cells	15 vs all	AC035140.1	0.499	ENSG00000249085	-0.0916	-0.211	0.0281	0.125	-1.5	0.133	0.396	-6.35
Tissue epithelial cells	15 vs all	LRP6	0.481	ENSG00000070018	-0.238	-0.549	0.0729	2.61	-1.5	0.133	0.396	-6.35
Tissue epithelial cells	15 vs all	CCDC192	0.497	ENSG00000230561	-0.185	-0.427	0.0567	0.463	-1.5	0.133	0.396	-6.35
Tissue epithelial cells	15 vs all	LINC00603	0.499	ENSG00000250048	-0.0734	-0.169	0.0225	0.0818	-1.5	0.133	0.396	-6.35
Tissue epithelial cells	15 vs all	CIDEC	0.497	ENSG00000187288	-0.0998	-0.23	0.0306	0.147	-1.5	0.133	0.396	-6.35
Tissue epithelial cells	15 vs all	DSCAM	0.509	ENSG00000171587	0.267	-0.0819	0.616	1.15	1.5	0.133	0.396	-6.35
Tissue epithelial cells	15 vs all	KIF2C	0.486	ENSG00000142945	-0.198	-0.458	0.0608	0.352	-1.5	0.133	0.396	-6.35
Tissue epithelial cells	15 vs all	GOLGA6L10	0.505	ENSG00000278662	0.121	-0.0372	0.28	0.223	1.5	0.133	0.396	-6.35
Tissue epithelial cells	15 vs all	SPON1-AS1	0.502	ENSG00000254418	0.151	-0.0462	0.347	0.355	1.5	0.133	0.396	-6.35
Tissue epithelial cells	15 vs all	EXT1	0.349	ENSG00000182197	-0.188	-0.434	0.0578	4.63	-1.5	0.134	0.396	-6.35
Tissue epithelial cells	15 vs all	PRDX1	0.502	ENSG00000117450	-0.177	-0.408	0.0544	0.589	-1.5	0.134	0.396	-6.35
Tissue epithelial cells	15 vs all	FAM186A	0.499	ENSG00000185958	-0.0752	-0.173	0.0231	0.11	-1.5	0.134	0.396	-6.35
Tissue epithelial cells	15 vs all	AC087762.1	0.499	ENSG00000259579	-0.0665	-0.153	0.0205	0.0731	-1.5	0.134	0.397	-6.35
Tissue epithelial cells	15 vs all	AC009365.1	0.499	ENSG00000183470	-0.0474	-0.109	0.0146	0.0453	-1.5	0.134	0.397	-6.35
Tissue epithelial cells	15 vs all	B3GNT4	0.501	ENSG00000176383	0.0447	-0.0138	0.103	0.0299	1.5	0.134	0.397	-6.35
Tissue epithelial cells	15 vs all	AC080075.1	0.502	ENSG00000256458	0.0635	-0.0196	0.146	0.0425	1.5	0.134	0.397	-6.35
Tissue epithelial cells	15 vs all	PTOV1	0.511	ENSG00000104960	0.243	-0.0748	0.56	1.24	1.5	0.134	0.397	-6.35
Tissue epithelial cells	15 vs all	AC110491.3	0.5	ENSG00000282527	0.0563	-0.0173	0.13	0.0425	1.5	0.134	0.397	-6.35
Tissue epithelial cells	15 vs all	LIN52	0.48	ENSG00000205659	-0.271	-0.625	0.0835	1.78	-1.5	0.134	0.397	-6.35
Tissue epithelial cells	15 vs all	BCAS2	0.501	ENSG00000116752	-0.192	-0.443	0.0592	0.688	-1.5	0.134	0.397	-6.35
Tissue epithelial cells	15 vs all	CASP2	0.493	ENSG00000106144	-0.251	-0.58	0.0775	1.3	-1.5	0.134	0.397	-6.35
Tissue epithelial cells	15 vs all	EGR1	0.498	ENSG00000120738	-0.238	-0.549	0.0734	0.545	-1.5	0.134	0.397	-6.35
Tissue epithelial cells	15 vs all	HSF2	0.508	ENSG00000025156	0.198	-0.0611	0.457	0.613	1.5	0.134	0.397	-6.35
Tissue epithelial cells	15 vs all	MSH2	0.486	ENSG00000095002	-0.271	-0.627	0.0839	1.51	-1.5	0.134	0.397	-6.35
Tissue epithelial cells	15 vs all	KDM1B	0.472	ENSG00000165097	-0.272	-0.628	0.084	1.71	-1.5	0.134	0.397	-6.35
Tissue epithelial cells	15 vs all	CCL26	0.499	ENSG00000006606	-0.0833	-0.192	0.0257	0.1	-1.5	0.134	0.397	-6.35
Tissue epithelial cells	15 vs all	HERC6	0.482	ENSG00000138642	-0.243	-0.56	0.0751	0.964	-1.5	0.134	0.397	-6.35
Tissue epithelial cells	15 vs all	PWRN3	0.498	ENSG00000260760	-0.108	-0.249	0.0334	0.103	-1.5	0.134	0.397	-6.35
Tissue epithelial cells	15 vs all	CYP2U1	0.498	ENSG00000155016	-0.131	-0.304	0.0407	0.244	-1.5	0.134	0.397	-6.35
Tissue epithelial cells	15 vs all	AC091435.2	0.501	ENSG00000250629	0.0524	-0.0162	0.121	0.0278	1.5	0.134	0.398	-6.35
Tissue epithelial cells	15 vs all	S100P	0.486	ENSG00000163993	-0.27	-0.623	0.0835	0.616	-1.5	0.134	0.398	-6.35
Tissue epithelial cells	15 vs all	POLD4	0.496	ENSG00000175482	-0.13	-0.301	0.0404	0.257	-1.5	0.134	0.398	-6.36
Tissue epithelial cells	15 vs all	COL4A5	0.499	ENSG00000188153	-0.319	-0.736	0.0987	0.697	-1.5	0.134	0.398	-6.36
Tissue epithelial cells	15 vs all	TRAPPC1	0.498	ENSG00000170043	-0.152	-0.351	0.0471	0.443	-1.5	0.134	0.398	-6.36
Tissue epithelial cells	15 vs all	BEST1	0.497	ENSG00000167995	-0.133	-0.307	0.0412	0.219	-1.5	0.134	0.398	-6.36
Tissue epithelial cells	15 vs all	AC005899.6	0.501	ENSG00000274341	0.0472	-0.0146	0.109	0.0398	1.5	0.134	0.398	-6.36
Tissue epithelial cells	15 vs all	RPP25	0.498	ENSG00000178718	-0.0745	-0.172	0.0231	0.106	-1.5	0.134	0.398	-6.36
Tissue epithelial cells	15 vs all	ZNRD1	0.493	ENSG00000066379	-0.199	-0.459	0.0617	0.779	-1.5	0.134	0.398	-6.36
Tissue epithelial cells	15 vs all	SYDE1	0.499	ENSG00000105137	-0.109	-0.253	0.0339	0.105	-1.5	0.134	0.398	-6.36
Tissue epithelial cells	15 vs all	KNG1	0.499	ENSG00000113889	-0.0578	-0.134	0.0179	0.0553	-1.5	0.134	0.398	-6.36
Tissue epithelial cells	15 vs all	CYP3A4	0.498	ENSG00000160868	-0.0927	-0.214	0.0288	0.0887	-1.5	0.134	0.398	-6.36
Tissue epithelial cells	15 vs all	ACTN4	0.398	ENSG00000130402	-0.229	-0.529	0.071	3.66	-1.5	0.134	0.398	-6.36
Tissue epithelial cells	15 vs all	RABL2A	0.491	ENSG00000144134	-0.199	-0.459	0.0616	0.788	-1.5	0.134	0.398	-6.36
Tissue epithelial cells	15 vs all	TRPV2	0.499	ENSG00000187688	-0.171	-0.396	0.0533	0.224	-1.5	0.135	0.398	-6.36
Tissue epithelial cells	15 vs all	LPP-AS2	0.5	ENSG00000270959	-0.0769	-0.178	0.0239	0.124	-1.5	0.135	0.398	-6.36
Tissue epithelial cells	15 vs all	KLF16	0.499	ENSG00000129911	-0.11	-0.255	0.0344	0.233	-1.5	0.135	0.399	-6.36
Tissue epithelial cells	15 vs all	TRAF2	0.49	ENSG00000127191	-0.226	-0.523	0.0705	1.12	-1.5	0.135	0.399	-6.36
Tissue epithelial cells	15 vs all	AC026347.1	0.503	ENSG00000243305	-0.234	-0.541	0.073	0.915	-1.5	0.135	0.399	-6.36
Tissue epithelial cells	15 vs all	PI4KA	0.538	ENSG00000241973	0.217	-0.0675	0.501	2.88	1.5	0.135	0.399	-6.36
Tissue epithelial cells	15 vs all	LINC01144	0.499	ENSG00000281912	-0.0417	-0.0963	0.013	0.0399	-1.5	0.135	0.399	-6.36
Tissue epithelial cells	15 vs all	AC083973.1	0.499	ENSG00000253408	-0.0432	-0.0999	0.0135	0.0413	-1.5	0.135	0.399	-6.36
Tissue epithelial cells	15 vs all	BEST4	0.489	ENSG00000142959	-0.489	-1.13	0.152	0.841	-1.5	0.135	0.399	-6.36
Tissue epithelial cells	15 vs all	CACNA2D3	0.509	ENSG00000157445	0.295	-0.0921	0.682	0.789	1.5	0.135	0.399	-6.36
Tissue epithelial cells	15 vs all	RIMKLB	0.542	ENSG00000166532	0.304	-0.0948	0.702	1.01	1.5	0.135	0.399	-6.36
Tissue epithelial cells	15 vs all	AC012640.2	0.501	ENSG00000259802	0.0719	-0.0224	0.166	0.0835	1.5	0.135	0.399	-6.36
Tissue epithelial cells	15 vs all	TWNK	0.497	ENSG00000107815	-0.124	-0.287	0.0388	0.214	-1.5	0.135	0.399	-6.36
Tissue epithelial cells	15 vs all	VDAC3	0.482	ENSG00000078668	-0.261	-0.603	0.0815	1.62	-1.5	0.135	0.399	-6.36
Tissue epithelial cells	15 vs all	EPHB2	0.495	ENSG00000133216	0.37	-0.116	0.856	2.66	1.5	0.135	0.399	-6.36
Tissue epithelial cells	15 vs all	CTDSPL2	0.461	ENSG00000137770	-0.255	-0.591	0.0798	2.34	-1.5	0.135	0.399	-6.36
Tissue epithelial cells	15 vs all	DLGAP2	0.497	ENSG00000198010	-0.217	-0.502	0.0679	0.358	-1.5	0.135	0.399	-6.36
Tissue epithelial cells	15 vs all	AC025030.2	0.499	ENSG00000257947	-0.0286	-0.0661	0.00894	0.0273	-1.5	0.135	0.399	-6.36
Tissue epithelial cells	15 vs all	ZNF324	0.494	ENSG00000083812	-0.182	-0.421	0.057	0.652	-1.5	0.135	0.399	-6.36
Tissue epithelial cells	15 vs all	WDYHV1	0.492	ENSG00000156795	-0.22	-0.51	0.069	0.854	-1.5	0.135	0.399	-6.36
Tissue epithelial cells	15 vs all	AL590999.1	0.499	ENSG00000235033	-0.0749	-0.173	0.0235	0.0717	-1.5	0.135	0.399	-6.36
Tissue epithelial cells	15 vs all	AC003688.1	0.49	ENSG00000262302	-0.197	-0.457	0.0618	0.714	-1.5	0.135	0.399	-6.36
Tissue epithelial cells	15 vs all	ZNF330	0.494	ENSG00000109445	-0.23	-0.533	0.0722	1.04	-1.5	0.135	0.399	-6.36
Tissue epithelial cells	15 vs all	EVA1B	0.501	ENSG00000142694	0.0452	-0.0142	0.104	0.0278	1.5	0.135	0.399	-6.36
Tissue epithelial cells	15 vs all	AC022733.1	0.499	ENSG00000253665	-0.0832	-0.193	0.0261	0.0796	-1.5	0.135	0.4	-6.36
Tissue epithelial cells	15 vs all	CCT4	0.508	ENSG00000115484	0.251	-0.0787	0.58	1.34	1.49	0.135	0.4	-6.36
Tissue epithelial cells	15 vs all	EBNA1BP2	0.501	ENSG00000117395	-0.188	-0.435	0.059	0.678	-1.49	0.135	0.4	-6.36
Tissue epithelial cells	15 vs all	PPARG	0.329	ENSG00000132170	-0.376	-0.87	0.118	3.9	-1.49	0.136	0.4	-6.36
Tissue epithelial cells	15 vs all	LINC01931	0.499	ENSG00000162947	-0.0686	-0.159	0.0215	0.098	-1.49	0.136	0.4	-6.36
Tissue epithelial cells	15 vs all	TMEM181	0.508	ENSG00000146433	0.252	-0.0791	0.582	2.7	1.49	0.136	0.4	-6.36
Tissue epithelial cells	15 vs all	YPEL2	0.499	ENSG00000175155	-0.284	-0.658	0.0894	2.03	-1.49	0.136	0.4	-6.36
Tissue epithelial cells	15 vs all	SLC1A6	0.499	ENSG00000105143	-0.0404	-0.0935	0.0127	0.0386	-1.49	0.136	0.4	-6.36
Tissue epithelial cells	15 vs all	RPN2	0.483	ENSG00000118705	-0.267	-0.618	0.084	1.82	-1.49	0.136	0.4	-6.36
Tissue epithelial cells	15 vs all	UQCC3	0.486	ENSG00000204922	-0.219	-0.507	0.0689	0.86	-1.49	0.136	0.4	-6.36
Tissue epithelial cells	15 vs all	PCBD2	0.461	ENSG00000132570	-0.295	-0.682	0.0927	2.6	-1.49	0.136	0.4	-6.36
Tissue epithelial cells	15 vs all	AL163192.1	0.499	ENSG00000237734	-0.0386	-0.0892	0.0121	0.0369	-1.49	0.136	0.4	-6.36
Tissue epithelial cells	15 vs all	NNAT	0.501	ENSG00000053438	0.0339	-0.0107	0.0785	0.0157	1.49	0.136	0.4	-6.36
Tissue epithelial cells	15 vs all	AC010547.3	0.501	ENSG00000260520	0.0322	-0.0101	0.0746	0.0111	1.49	0.136	0.4	-6.36
Tissue epithelial cells	15 vs all	AC004988.1	0.499	ENSG00000203446	-0.0347	-0.0803	0.0109	0.0332	-1.49	0.136	0.401	-6.36
Tissue epithelial cells	15 vs all	AKT3	0.499	ENSG00000117020	-0.468	-1.08	0.148	1.35	-1.49	0.136	0.401	-6.37
Tissue epithelial cells	15 vs all	LINC00351	0.499	ENSG00000226317	-0.0604	-0.14	0.0191	0.0578	-1.49	0.136	0.401	-6.37
Tissue epithelial cells	15 vs all	DISP2	0.483	ENSG00000140323	-0.287	-0.665	0.0906	0.966	-1.49	0.136	0.401	-6.37
Tissue epithelial cells	15 vs all	LGR5	0.503	ENSG00000139292	0.35	-0.111	0.811	0.686	1.49	0.136	0.401	-6.37
Tissue epithelial cells	15 vs all	NUTF2	0.497	ENSG00000102898	-0.181	-0.419	0.0572	0.677	-1.49	0.136	0.401	-6.37
Tissue epithelial cells	15 vs all	MLN	0.501	ENSG00000096395	0.00967	-0.00305	0.0224	0.00234	1.49	0.136	0.401	-6.37
Tissue epithelial cells	15 vs all	ARHGEF10L	0.482	ENSG00000074964	0.304	-0.0961	0.704	3.24	1.49	0.136	0.401	-6.37
Tissue epithelial cells	15 vs all	RPUSD4	0.495	ENSG00000165526	-0.217	-0.503	0.0686	0.82	-1.49	0.136	0.401	-6.37
Tissue epithelial cells	15 vs all	FIGNL2	0.499	ENSG00000261308	-0.109	-0.252	0.0344	0.104	-1.49	0.136	0.401	-6.37
Tissue epithelial cells	15 vs all	AL117190.1	0.498	ENSG00000258399	-0.108	-0.25	0.0342	0.103	-1.49	0.136	0.401	-6.37
Tissue epithelial cells	15 vs all	KYAT1	0.513	ENSG00000171097	0.178	-0.0564	0.413	0.5	1.49	0.136	0.401	-6.37
Tissue epithelial cells	15 vs all	NPTN	0.516	ENSG00000156642	0.274	-0.0868	0.635	2.37	1.49	0.136	0.401	-6.37
Tissue epithelial cells	15 vs all	DENND6A-DT	0.5	ENSG00000241933	0.0324	-0.0103	0.0751	0.0172	1.49	0.136	0.401	-6.37
Tissue epithelial cells	15 vs all	AL136040.1	0.499	ENSG00000273783	-0.0507	-0.117	0.016	0.0485	-1.49	0.136	0.401	-6.37
Tissue epithelial cells	15 vs all	DHRS4	0.495	ENSG00000157326	-0.197	-0.457	0.0625	0.676	-1.49	0.136	0.401	-6.37
Tissue epithelial cells	15 vs all	AC009501.1	0.499	ENSG00000231609	-0.0561	-0.13	0.0178	0.0536	-1.49	0.136	0.401	-6.37
Tissue epithelial cells	15 vs all	AC104118.1	0.499	ENSG00000271862	-0.0553	-0.128	0.0175	0.0529	-1.49	0.136	0.401	-6.37
Tissue epithelial cells	15 vs all	DDX49	0.497	ENSG00000105671	-0.194	-0.449	0.0616	0.713	-1.49	0.137	0.402	-6.37
Tissue epithelial cells	15 vs all	AC073655.2	0.505	ENSG00000258365	0.0962	-0.0305	0.223	0.16	1.49	0.137	0.402	-6.37
Tissue epithelial cells	15 vs all	ATF5	0.503	ENSG00000169136	0.167	-0.0529	0.386	0.415	1.49	0.137	0.402	-6.37
Tissue epithelial cells	15 vs all	AL157911.1	0.501	ENSG00000258553	-0.156	-0.362	0.0497	0.413	-1.49	0.137	0.402	-6.37
Tissue epithelial cells	15 vs all	RBP7	0.499	ENSG00000162444	-0.0748	-0.173	0.0238	0.0715	-1.49	0.137	0.402	-6.37
Tissue epithelial cells	15 vs all	ZNF431	0.523	ENSG00000196705	0.252	-0.0802	0.584	1.77	1.49	0.137	0.402	-6.37
Tissue epithelial cells	15 vs all	RAP1GDS1	0.511	ENSG00000138698	0.274	-0.0872	0.635	2.73	1.49	0.137	0.402	-6.37
Tissue epithelial cells	15 vs all	ZRANB1	0.519	ENSG00000019995	0.239	-0.0763	0.555	1.67	1.49	0.137	0.402	-6.37
Tissue epithelial cells	15 vs all	AC008569.1	0.498	ENSG00000267379	-0.0731	-0.169	0.0233	0.0699	-1.49	0.137	0.402	-6.37
Tissue epithelial cells	15 vs all	AC084361.1	0.499	ENSG00000257095	-0.0439	-0.102	0.014	0.042	-1.49	0.137	0.403	-6.37
Tissue epithelial cells	15 vs all	AC055713.1	0.495	ENSG00000247373	-0.139	-0.322	0.0443	0.36	-1.49	0.137	0.403	-6.37
Tissue epithelial cells	15 vs all	WDR43	0.479	ENSG00000163811	-0.299	-0.694	0.0955	1.84	-1.49	0.137	0.403	-6.37
Tissue epithelial cells	15 vs all	FOXRED2	0.498	ENSG00000100350	-0.082	-0.19	0.0262	0.113	-1.49	0.137	0.403	-6.37
Tissue epithelial cells	15 vs all	WDSUB1	0.515	ENSG00000196151	-0.299	-0.693	0.0953	2.15	-1.49	0.137	0.403	-6.37
Tissue epithelial cells	15 vs all	AL513165.1	0.499	ENSG00000234160	-0.0412	-0.0956	0.0132	0.0394	-1.49	0.137	0.403	-6.37
Tissue epithelial cells	15 vs all	KIF15	0.478	ENSG00000163808	-0.256	-0.593	0.0816	0.603	-1.49	0.137	0.403	-6.37
Tissue epithelial cells	15 vs all	AC010491.1	0.5	ENSG00000261360	-0.115	-0.266	0.0367	0.196	-1.49	0.137	0.403	-6.37
Tissue epithelial cells	15 vs all	GPR89A	0.505	ENSG00000117262	0.223	-0.0712	0.517	0.895	1.49	0.137	0.403	-6.37
Tissue epithelial cells	15 vs all	ZNF337	0.517	ENSG00000130684	0.242	-0.0775	0.561	1.17	1.49	0.137	0.403	-6.37
Tissue epithelial cells	15 vs all	KARS	0.485	ENSG00000065427	-0.236	-0.547	0.0755	1.08	-1.49	0.137	0.404	-6.37
Tissue epithelial cells	15 vs all	OSCP1	0.503	ENSG00000116885	-0.135	-0.314	0.0433	0.296	-1.49	0.137	0.404	-6.37
Tissue epithelial cells	15 vs all	HEXA-AS1	0.499	ENSG00000260339	-0.0462	-0.107	0.0148	0.0442	-1.49	0.137	0.404	-6.37
Tissue epithelial cells	15 vs all	FLT4	0.498	ENSG00000037280	-0.208	-0.483	0.0668	0.199	-1.49	0.138	0.404	-6.37
Tissue epithelial cells	15 vs all	FAM3B	0.496	ENSG00000183844	-0.0927	-0.215	0.0297	0.0887	-1.49	0.138	0.404	-6.37
Tissue epithelial cells	15 vs all	CLCNKA	0.5	ENSG00000186510	0.0422	-0.0135	0.0978	0.0234	1.49	0.138	0.404	-6.37
Tissue epithelial cells	15 vs all	SLC2A4RG	0.492	ENSG00000125520	-0.188	-0.437	0.0604	0.556	-1.49	0.138	0.404	-6.37
Tissue epithelial cells	15 vs all	GAR1	0.489	ENSG00000109534	-0.215	-0.499	0.069	0.843	-1.49	0.138	0.404	-6.37
Tissue epithelial cells	15 vs all	AC008610.1	0.501	ENSG00000248367	-0.159	-0.37	0.0511	0.444	-1.49	0.138	0.404	-6.37
Tissue epithelial cells	15 vs all	ZDHHC20	0.489	ENSG00000180776	-0.242	-0.563	0.0779	2.44	-1.49	0.138	0.404	-6.37
Tissue epithelial cells	15 vs all	AC125616.1	0.5	ENSG00000256008	0.0261	-0.0084	0.0606	0.0169	1.49	0.138	0.404	-6.38
Tissue epithelial cells	15 vs all	RBFOX2	0.54	ENSG00000100320	0.256	-0.0824	0.595	3.24	1.49	0.138	0.404	-6.38
Tissue epithelial cells	15 vs all	PEBP4	0.498	ENSG00000134020	-0.122	-0.284	0.0394	0.209	-1.49	0.138	0.404	-6.38
Tissue epithelial cells	15 vs all	CADM1	0.542	ENSG00000182985	0.322	-0.104	0.747	1.21	1.49	0.138	0.404	-6.38
Tissue epithelial cells	15 vs all	EDNRA	0.497	ENSG00000151617	-0.227	-0.527	0.0731	0.302	-1.49	0.138	0.404	-6.38
Tissue epithelial cells	15 vs all	DNAJC18	0.512	ENSG00000170464	0.196	-0.0631	0.455	0.412	1.49	0.138	0.404	-6.38
Tissue epithelial cells	15 vs all	EFEMP2	0.499	ENSG00000172638	-0.167	-0.387	0.0536	0.248	-1.49	0.138	0.404	-6.38
Tissue epithelial cells	15 vs all	ADAMTS12	0.497	ENSG00000151388	-0.297	-0.689	0.0955	0.512	-1.49	0.138	0.404	-6.38
Tissue epithelial cells	15 vs all	LINC01980	0.499	ENSG00000225548	-0.0729	-0.169	0.0235	0.0697	-1.49	0.138	0.404	-6.38
Tissue epithelial cells	15 vs all	AHCTF1	0.466	ENSG00000153207	-0.252	-0.585	0.0812	2.55	-1.49	0.138	0.405	-6.38
Tissue epithelial cells	15 vs all	LINC01568	0.501	ENSG00000258779	0.0702	-0.0226	0.163	0.0699	1.49	0.138	0.405	-6.38
Tissue epithelial cells	15 vs all	AC044781.1	0.5	ENSG00000229751	0.0411	-0.0132	0.0953	0.0222	1.49	0.138	0.405	-6.38
Tissue epithelial cells	15 vs all	AC107959.1	0.499	ENSG00000245025	-0.0743	-0.173	0.024	0.0805	-1.49	0.138	0.405	-6.38
Tissue epithelial cells	15 vs all	LINC01695	0.498	ENSG00000236532	-0.221	-0.514	0.0714	0.36	-1.48	0.138	0.405	-6.38
Tissue epithelial cells	15 vs all	AL109933.1	0.503	ENSG00000224477	0.0516	-0.0166	0.12	0.039	1.48	0.138	0.405	-6.38
Tissue epithelial cells	15 vs all	TMPRSS12	0.499	ENSG00000186452	-0.0765	-0.178	0.0247	0.106	-1.48	0.138	0.405	-6.38
Tissue epithelial cells	15 vs all	CUL3	0.459	ENSG00000036257	-0.219	-0.509	0.0708	2.9	-1.48	0.138	0.405	-6.38
Tissue epithelial cells	15 vs all	AC006441.3	0.501	ENSG00000265784	0.0597	-0.0193	0.139	0.0717	1.48	0.138	0.405	-6.38
Tissue epithelial cells	15 vs all	CFAP73	0.499	ENSG00000186710	-0.0746	-0.173	0.0241	0.0714	-1.48	0.138	0.405	-6.38
Tissue epithelial cells	15 vs all	GDPD3	0.47	ENSG00000102886	-0.276	-0.641	0.0892	1.38	-1.48	0.138	0.405	-6.38
Tissue epithelial cells	15 vs all	CCDC159	0.511	ENSG00000183401	0.206	-0.0668	0.479	0.836	1.48	0.138	0.405	-6.38
Tissue epithelial cells	15 vs all	DLG5	0.525	ENSG00000151208	0.251	-0.0811	0.582	2.08	1.48	0.138	0.405	-6.38
Tissue epithelial cells	15 vs all	OCIAD1-AS1	0.499	ENSG00000248256	-0.0717	-0.167	0.0232	0.078	-1.48	0.138	0.405	-6.38
Tissue epithelial cells	15 vs all	EPHA1	0.497	ENSG00000146904	-0.184	-0.427	0.0596	0.61	-1.48	0.139	0.405	-6.38
Tissue epithelial cells	15 vs all	AL022341.1	0.499	ENSG00000228201	-0.0477	-0.111	0.0154	0.0456	-1.48	0.139	0.405	-6.38
Tissue epithelial cells	15 vs all	AC108865.1	0.491	ENSG00000250829	-0.149	-0.345	0.0482	0.247	-1.48	0.139	0.405	-6.38
Tissue epithelial cells	15 vs all	CNGB3	0.497	ENSG00000170289	-0.127	-0.296	0.0412	0.269	-1.48	0.139	0.405	-6.38
Tissue epithelial cells	15 vs all	SLC43A2	0.494	ENSG00000167703	-0.24	-0.559	0.078	1.13	-1.48	0.139	0.405	-6.38
Tissue epithelial cells	15 vs all	KLHDC2	0.483	ENSG00000165516	-0.257	-0.597	0.0834	1.82	-1.48	0.139	0.405	-6.38
Tissue epithelial cells	15 vs all	AL121987.1	0.499	ENSG00000225279	-0.0728	-0.169	0.0236	0.0696	-1.48	0.139	0.406	-6.38
Tissue epithelial cells	15 vs all	MRE11	0.483	ENSG00000020922	-0.268	-0.624	0.0871	1.59	-1.48	0.139	0.406	-6.38
Tissue epithelial cells	15 vs all	NTF3	0.498	ENSG00000185652	-0.173	-0.402	0.0561	0.249	-1.48	0.139	0.406	-6.38
Tissue epithelial cells	15 vs all	AC002066.1	0.497	ENSG00000237813	-0.24	-0.559	0.078	0.415	-1.48	0.139	0.406	-6.38
Tissue epithelial cells	15 vs all	RPA3	0.495	ENSG00000106399	-0.152	-0.353	0.0494	0.417	-1.48	0.139	0.406	-6.38
Tissue epithelial cells	15 vs all	COL12A1	0.498	ENSG00000111799	-0.289	-0.672	0.0939	0.432	-1.48	0.139	0.406	-6.38
Tissue epithelial cells	15 vs all	MARK2	0.461	ENSG00000072518	-0.247	-0.574	0.0803	2.38	-1.48	0.139	0.406	-6.38
Tissue epithelial cells	15 vs all	BIRC5	0.487	ENSG00000089685	-0.172	-0.4	0.056	0.272	-1.48	0.139	0.406	-6.38
Tissue epithelial cells	15 vs all	AC108156.1	0.499	ENSG00000249752	-0.0513	-0.119	0.0167	0.049	-1.48	0.139	0.406	-6.38
Tissue epithelial cells	15 vs all	RBM33	0.481	ENSG00000184863	-0.207	-0.48	0.0672	3.04	-1.48	0.139	0.406	-6.38
Tissue epithelial cells	15 vs all	AC009690.3	0.499	ENSG00000273025	-0.0723	-0.168	0.0235	0.0692	-1.48	0.139	0.406	-6.38
Tissue epithelial cells	15 vs all	HSD11B2	0.386	ENSG00000176387	-0.371	-0.863	0.121	2.6	-1.48	0.139	0.406	-6.38
Tissue epithelial cells	15 vs all	LINC01350	0.499	ENSG00000228309	-0.0428	-0.0995	0.0139	0.0409	-1.48	0.139	0.406	-6.38
Tissue epithelial cells	15 vs all	PIGA	0.496	ENSG00000165195	-0.153	-0.356	0.0499	0.47	-1.48	0.139	0.406	-6.38
Tissue epithelial cells	15 vs all	AC025822.2	0.499	ENSG00000236990	-0.0473	-0.11	0.0154	0.0452	-1.48	0.139	0.406	-6.38
Tissue epithelial cells	15 vs all	FCHSD1	0.51	ENSG00000197948	0.189	-0.0616	0.44	0.695	1.48	0.139	0.406	-6.38
Tissue epithelial cells	15 vs all	APTX	0.515	ENSG00000137074	0.266	-0.0867	0.618	1.79	1.48	0.139	0.406	-6.38
Tissue epithelial cells	15 vs all	DHDH	0.499	ENSG00000104808	-0.0455	-0.106	0.0148	0.0435	-1.48	0.139	0.407	-6.38
Tissue epithelial cells	15 vs all	TMEM35A	0.502	ENSG00000126950	0.0567	-0.0185	0.132	0.0499	1.48	0.139	0.407	-6.38
Tissue epithelial cells	15 vs all	AC074044.1	0.499	ENSG00000272844	-0.0424	-0.0986	0.0139	0.0405	-1.48	0.139	0.407	-6.38
Tissue epithelial cells	15 vs all	ZNF530	0.5	ENSG00000183647	-0.0974	-0.227	0.0319	0.165	-1.48	0.139	0.407	-6.38
Tissue epithelial cells	15 vs all	AL136317.2	0.499	ENSG00000274893	-0.0727	-0.169	0.0238	0.079	-1.48	0.139	0.407	-6.38
Tissue epithelial cells	15 vs all	MBNL3	0.452	ENSG00000076770	-0.296	-0.69	0.0971	1.88	-1.48	0.14	0.407	-6.38
Tissue epithelial cells	15 vs all	AL162464.1	0.501	ENSG00000258601	0.0359	-0.0118	0.0836	0.0111	1.48	0.14	0.407	-6.39
Tissue epithelial cells	15 vs all	GADL1	0.501	ENSG00000144644	0.0509	-0.0167	0.118	0.0307	1.48	0.14	0.407	-6.39
Tissue epithelial cells	15 vs all	AC024267.4	0.499	ENSG00000265845	-0.0657	-0.153	0.0215	0.0629	-1.48	0.14	0.407	-6.39
Tissue epithelial cells	15 vs all	EHHADH	0.481	ENSG00000113790	-0.256	-0.595	0.0839	1.45	-1.48	0.14	0.408	-6.39
Tissue epithelial cells	15 vs all	DUBR	0.499	ENSG00000243701	-0.192	-0.448	0.0631	0.291	-1.48	0.14	0.408	-6.39
Tissue epithelial cells	15 vs all	CRYZ	0.509	ENSG00000116791	0.192	-0.0631	0.448	0.529	1.48	0.14	0.408	-6.39
Tissue epithelial cells	15 vs all	TMPRSS9	0.499	ENSG00000178297	-0.0712	-0.166	0.0234	0.0797	-1.48	0.14	0.408	-6.39
Tissue epithelial cells	15 vs all	DAAM2	0.495	ENSG00000146122	-0.305	-0.71	0.1	0.506	-1.48	0.14	0.408	-6.39
Tissue epithelial cells	15 vs all	AL157955.2	0.502	ENSG00000258826	0.0267	-0.00876	0.0621	0.0069	1.48	0.14	0.408	-6.39
Tissue epithelial cells	15 vs all	HLA-DQA1	0.498	ENSG00000196735	-0.117	-0.272	0.0383	0.142	-1.48	0.14	0.408	-6.39
Tissue epithelial cells	15 vs all	MFSD14B	0.473	ENSG00000148110	-0.26	-0.605	0.0853	1.76	-1.48	0.14	0.408	-6.39
Tissue epithelial cells	15 vs all	LINC01968	0.499	ENSG00000237222	-0.0574	-0.134	0.0189	0.0549	-1.48	0.14	0.408	-6.39
Tissue epithelial cells	15 vs all	AL121760.1	0.504	ENSG00000230839	0.0801	-0.0263	0.187	0.0575	1.48	0.14	0.408	-6.39
Tissue epithelial cells	15 vs all	RAB11FIP5	0.495	ENSG00000135631	-0.181	-0.421	0.0595	0.509	-1.48	0.14	0.408	-6.39
Tissue epithelial cells	15 vs all	AL669918.1	0.498	ENSG00000250264	-0.0604	-0.141	0.0199	0.0578	-1.48	0.14	0.408	-6.39
Tissue epithelial cells	15 vs all	AC096759.2	0.499	ENSG00000250735	-0.0585	-0.136	0.0192	0.056	-1.48	0.14	0.408	-6.39
Tissue epithelial cells	15 vs all	AC083843.3	0.493	ENSG00000259820	-0.19	-0.443	0.0626	0.77	-1.48	0.14	0.408	-6.39
Tissue epithelial cells	15 vs all	GRXCR2	0.499	ENSG00000204928	-0.0588	-0.137	0.0193	0.0562	-1.48	0.14	0.408	-6.39
Tissue epithelial cells	15 vs all	GGT5	0.498	ENSG00000099998	-0.201	-0.468	0.0661	0.297	-1.48	0.14	0.408	-6.39
Tissue epithelial cells	15 vs all	AC019257.1	0.499	ENSG00000253764	-0.0433	-0.101	0.0143	0.0414	-1.48	0.14	0.408	-6.39
Tissue epithelial cells	15 vs all	MEGF8	0.512	ENSG00000105429	0.228	-0.0749	0.53	0.953	1.48	0.14	0.408	-6.39
Tissue epithelial cells	15 vs all	KIF26A	0.499	ENSG00000066735	-0.112	-0.26	0.0367	0.168	-1.48	0.14	0.408	-6.39
Tissue epithelial cells	15 vs all	ZNF684	0.492	ENSG00000117010	-0.206	-0.48	0.0679	0.782	-1.48	0.14	0.408	-6.39
Tissue epithelial cells	15 vs all	ORC5	0.482	ENSG00000164815	-0.267	-0.621	0.0878	1.85	-1.48	0.14	0.408	-6.39
Tissue epithelial cells	15 vs all	TLE3	0.499	ENSG00000140332	0.247	-0.0814	0.575	1.17	1.48	0.14	0.408	-6.39
Tissue epithelial cells	15 vs all	GNAI2	0.522	ENSG00000114353	0.251	-0.0829	0.586	0.83	1.48	0.14	0.408	-6.39
Tissue epithelial cells	15 vs all	SAXO1	0.501	ENSG00000155875	0.148	-0.0487	0.344	0.381	1.48	0.14	0.408	-6.39
Tissue epithelial cells	15 vs all	LINC01709	0.498	ENSG00000226715	-0.0804	-0.187	0.0266	0.0769	-1.48	0.14	0.408	-6.39
Tissue epithelial cells	15 vs all	DCP2	0.481	ENSG00000172795	-0.261	-0.608	0.0861	1.88	-1.48	0.14	0.408	-6.39
Tissue epithelial cells	15 vs all	AC009005.1	0.497	ENSG00000267751	-0.101	-0.235	0.0334	0.186	-1.48	0.14	0.408	-6.39
Tissue epithelial cells	15 vs all	PABPC4	0.483	ENSG00000090621	-0.26	-0.605	0.0857	1.53	-1.48	0.14	0.408	-6.39
Tissue epithelial cells	15 vs all	AKR7A3	0.49	ENSG00000162482	-0.196	-0.457	0.0648	0.683	-1.48	0.14	0.409	-6.39
Tissue epithelial cells	15 vs all	LINC02552	0.5	ENSG00000256422	0.0397	-0.0131	0.0926	0.0298	1.48	0.14	0.409	-6.39
Tissue epithelial cells	15 vs all	AL445490.1	0.499	ENSG00000225886	-0.039	-0.0908	0.0129	0.0373	-1.48	0.141	0.409	-6.39
Tissue epithelial cells	15 vs all	PRPF38A	0.486	ENSG00000134748	-0.222	-0.517	0.0734	1.09	-1.48	0.141	0.409	-6.39
Tissue epithelial cells	15 vs all	AC010320.3	0.499	ENSG00000269102	-0.0661	-0.154	0.0219	0.0632	-1.48	0.141	0.409	-6.39
Tissue epithelial cells	15 vs all	PBX2	0.5	ENSG00000204304	-0.224	-0.522	0.0742	0.927	-1.48	0.141	0.409	-6.39
Tissue epithelial cells	15 vs all	DCBLD2	0.494	ENSG00000057019	-0.288	-0.671	0.0953	1.45	-1.48	0.141	0.409	-6.39
Tissue epithelial cells	15 vs all	MOSMO	0.504	ENSG00000185716	-0.254	-0.593	0.0843	1.81	-1.48	0.141	0.409	-6.39
Tissue epithelial cells	15 vs all	WDFY3-AS1	0.501	ENSG00000251260	0.0304	-0.0101	0.0709	0.0223	1.48	0.141	0.409	-6.39
Tissue epithelial cells	15 vs all	TNFAIP2	0.522	ENSG00000185215	0.309	-0.102	0.72	0.65	1.48	0.141	0.409	-6.39
Tissue epithelial cells	15 vs all	DYNC1H1	0.49	ENSG00000197102	0.192	-0.0638	0.449	3.1	1.48	0.141	0.409	-6.39
Tissue epithelial cells	15 vs all	SLC27A6	0.501	ENSG00000113396	-0.214	-0.5	0.0711	0.377	-1.47	0.141	0.409	-6.39
Tissue epithelial cells	15 vs all	ELMOD1	0.5	ENSG00000110675	0.0668	-0.0222	0.156	0.0519	1.47	0.141	0.409	-6.39
Tissue epithelial cells	15 vs all	AC009093.2	0.504	ENSG00000260517	-0.26	-0.605	0.0862	0.817	-1.47	0.141	0.409	-6.39
Tissue epithelial cells	15 vs all	FADS6	0.498	ENSG00000172782	-0.0713	-0.166	0.0237	0.0682	-1.47	0.141	0.409	-6.39
Tissue epithelial cells	15 vs all	C3orf33	0.501	ENSG00000174928	0.0264	-0.00877	0.0616	0.0189	1.47	0.141	0.409	-6.39
Tissue epithelial cells	15 vs all	ZNF596	0.509	ENSG00000172748	0.203	-0.0674	0.473	0.781	1.47	0.141	0.409	-6.39
Tissue epithelial cells	15 vs all	AC073573.1	0.501	ENSG00000257808	0.0151	-0.00501	0.0351	0.00854	1.47	0.141	0.409	-6.39
Tissue epithelial cells	15 vs all	SPDYE5	0.5	ENSG00000170092	-0.0687	-0.16	0.0228	0.0934	-1.47	0.141	0.41	-6.39
Tissue epithelial cells	15 vs all	CYP3A5	0.383	ENSG00000106258	-0.368	-0.859	0.122	3.22	-1.47	0.141	0.41	-6.39
Tissue epithelial cells	15 vs all	ZNF131	0.516	ENSG00000172262	0.242	-0.0804	0.564	2.49	1.47	0.141	0.41	-6.39
Tissue epithelial cells	15 vs all	PRRC2A	0.503	ENSG00000204469	-0.243	-0.566	0.0807	1.62	-1.47	0.141	0.41	-6.39
Tissue epithelial cells	15 vs all	AC092832.2	0.499	ENSG00000231846	-0.0758	-0.177	0.0252	0.0841	-1.47	0.141	0.41	-6.39
Tissue epithelial cells	15 vs all	FILNC1	0.499	ENSG00000231426	-0.0444	-0.103	0.0148	0.0424	-1.47	0.141	0.41	-6.39
Tissue epithelial cells	15 vs all	USP3-AS1	0.505	ENSG00000259248	0.223	-0.0743	0.521	0.86	1.47	0.141	0.41	-6.39
Tissue epithelial cells	15 vs all	C20orf204	0.5	ENSG00000196421	-0.0837	-0.195	0.0279	0.115	-1.47	0.141	0.41	-6.39
Tissue epithelial cells	15 vs all	EIF4A1	0.495	ENSG00000161960	-0.167	-0.39	0.0557	0.43	-1.47	0.141	0.41	-6.39
Tissue epithelial cells	15 vs all	GNB3	0.499	ENSG00000111664	-0.0917	-0.214	0.0305	0.0971	-1.47	0.141	0.41	-6.39
Tissue epithelial cells	15 vs all	TSACC	0.496	ENSG00000163467	-0.131	-0.306	0.0437	0.226	-1.47	0.141	0.41	-6.39
Tissue epithelial cells	15 vs all	FSTL1	0.493	ENSG00000163430	-0.316	-0.738	0.105	0.744	-1.47	0.141	0.41	-6.39
Tissue epithelial cells	15 vs all	AC008443.5	0.499	ENSG00000250222	-0.102	-0.237	0.034	0.167	-1.47	0.141	0.41	-6.4
Tissue epithelial cells	15 vs all	AHSA1	0.493	ENSG00000100591	-0.204	-0.476	0.0682	0.865	-1.47	0.142	0.411	-6.4
Tissue epithelial cells	15 vs all	NRG2	0.5	ENSG00000158458	-0.198	-0.463	0.0662	0.247	-1.47	0.142	0.411	-6.4
Tissue epithelial cells	15 vs all	DNAJC25-GNG10	0.499	ENSG00000244115	-0.0687	-0.16	0.023	0.0657	-1.47	0.142	0.411	-6.4
Tissue epithelial cells	15 vs all	ATP2B4	0.568	ENSG00000058668	0.34	-0.114	0.794	1.54	1.47	0.142	0.411	-6.4
Tissue epithelial cells	15 vs all	PDXDC1	0.548	ENSG00000179889	0.231	-0.0775	0.54	3.6	1.47	0.142	0.411	-6.4
Tissue epithelial cells	15 vs all	ALG14	0.472	ENSG00000172339	-0.254	-0.594	0.0853	1.75	-1.47	0.142	0.411	-6.4
Tissue epithelial cells	15 vs all	KLLN	0.499	ENSG00000227268	-0.0386	-0.0902	0.013	0.0369	-1.47	0.142	0.411	-6.4
Tissue epithelial cells	15 vs all	LINC01770	0.499	ENSG00000225285	-0.0707	-0.165	0.0237	0.0676	-1.47	0.142	0.411	-6.4
Tissue epithelial cells	15 vs all	CYP19A1	0.503	ENSG00000137869	0.0438	-0.0147	0.102	0.045	1.47	0.142	0.412	-6.4
Tissue epithelial cells	15 vs all	MITD1	0.488	ENSG00000158411	-0.233	-0.544	0.0783	1.41	-1.47	0.142	0.412	-6.4
Tissue epithelial cells	15 vs all	AL139041.1	0.499	ENSG00000271631	-0.0423	-0.0987	0.0142	0.0404	-1.47	0.142	0.412	-6.4
Tissue epithelial cells	15 vs all	SDF4	0.48	ENSG00000078808	-0.245	-0.573	0.0825	1.56	-1.47	0.142	0.412	-6.4
Tissue epithelial cells	15 vs all	AC087289.3	0.499	ENSG00000267426	-0.0418	-0.0977	0.0141	0.04	-1.47	0.142	0.412	-6.4
Tissue epithelial cells	15 vs all	ARF4-AS1	0.499	ENSG00000272146	-0.109	-0.254	0.0366	0.191	-1.47	0.142	0.412	-6.4
Tissue epithelial cells	15 vs all	FLT3	0.498	ENSG00000122025	-0.0826	-0.193	0.0279	0.079	-1.47	0.142	0.413	-6.4
Tissue epithelial cells	15 vs all	MYO16-AS1	0.498	ENSG00000236242	-0.0821	-0.192	0.0277	0.0785	-1.47	0.142	0.413	-6.4
Tissue epithelial cells	15 vs all	C15orf48	0.406	ENSG00000166920	-0.338	-0.79	0.114	2.41	-1.47	0.143	0.413	-6.4
Tissue epithelial cells	15 vs all	LINC01013	0.506	ENSG00000228495	0.126	-0.0425	0.294	0.115	1.47	0.143	0.413	-6.4
Tissue epithelial cells	15 vs all	EIF5	0.483	ENSG00000100664	-0.243	-0.569	0.0822	1.99	-1.47	0.143	0.413	-6.4
Tissue epithelial cells	15 vs all	BCL2L11	0.473	ENSG00000153094	-0.268	-0.626	0.0905	1.41	-1.47	0.143	0.413	-6.4
Tissue epithelial cells	15 vs all	AC016152.1	0.501	ENSG00000258312	0.0569	-0.0192	0.133	0.0543	1.47	0.143	0.413	-6.4
Tissue epithelial cells	15 vs all	LRRC37A	0.502	ENSG00000176681	0.121	-0.0408	0.282	0.248	1.47	0.143	0.413	-6.4
Tissue epithelial cells	15 vs all	AP000763.3	0.499	ENSG00000256448	-0.0967	-0.226	0.0328	0.113	-1.47	0.143	0.414	-6.4
Tissue epithelial cells	15 vs all	ADAMTS9	0.488	ENSG00000163638	-0.361	-0.844	0.122	1.49	-1.47	0.143	0.414	-6.4
Tissue epithelial cells	15 vs all	NDUFAF3	0.502	ENSG00000178057	-0.155	-0.363	0.0526	0.462	-1.47	0.143	0.414	-6.4
Tissue epithelial cells	15 vs all	KCNMB2	0.501	ENSG00000197584	0.0679	-0.023	0.159	0.0561	1.47	0.143	0.414	-6.4
Tissue epithelial cells	15 vs all	WDFY4	0.5	ENSG00000128815	-0.102	-0.238	0.0345	0.118	-1.47	0.143	0.414	-6.4
Tissue epithelial cells	15 vs all	SAA1	0.494	ENSG00000173432	-0.125	-0.293	0.0424	0.12	-1.47	0.143	0.414	-6.4
Tissue epithelial cells	15 vs all	AL590006.1	0.498	ENSG00000227945	-0.114	-0.268	0.0388	0.242	-1.47	0.143	0.414	-6.4
Tissue epithelial cells	15 vs all	BTAF1	0.511	ENSG00000095564	0.235	-0.0798	0.55	2.58	1.47	0.143	0.414	-6.4
Tissue epithelial cells	15 vs all	NR2C2AP	0.493	ENSG00000184162	-0.151	-0.354	0.0514	0.393	-1.47	0.143	0.414	-6.4
Tissue epithelial cells	15 vs all	AC012150.1	0.499	ENSG00000257258	-0.0361	-0.0845	0.0123	0.0345	-1.47	0.143	0.414	-6.4
Tissue epithelial cells	15 vs all	AC092306.1	0.497	ENSG00000285128	-0.099	-0.232	0.0336	0.207	-1.47	0.143	0.414	-6.4
Tissue epithelial cells	15 vs all	LINC01915	0.499	ENSG00000265485	-0.0639	-0.149	0.0217	0.0611	-1.47	0.143	0.414	-6.4
Tissue epithelial cells	15 vs all	PTCHD4	0.502	ENSG00000244694	-0.199	-0.466	0.0677	0.24	-1.47	0.143	0.414	-6.4
Tissue epithelial cells	15 vs all	BCL11B	0.473	ENSG00000127152	-0.251	-0.587	0.0852	1.06	-1.47	0.143	0.414	-6.41
Tissue epithelial cells	15 vs all	HOXA11-AS	0.472	ENSG00000240990	0.344	-0.117	0.805	1.83	1.47	0.143	0.414	-6.41
Tissue epithelial cells	15 vs all	LIN7C	0.492	ENSG00000148943	-0.177	-0.415	0.0603	0.642	-1.47	0.143	0.414	-6.41
Tissue epithelial cells	15 vs all	PTPRD-AS1	0.501	ENSG00000225706	0.0545	-0.0185	0.128	0.0589	1.47	0.143	0.414	-6.41
Tissue epithelial cells	15 vs all	AC008906.2	0.499	ENSG00000272109	-0.0565	-0.132	0.0192	0.0635	-1.47	0.143	0.414	-6.41
Tissue epithelial cells	15 vs all	FAM111A-DT	0.493	ENSG00000245571	-0.157	-0.369	0.0536	0.415	-1.47	0.143	0.414	-6.41
Tissue epithelial cells	15 vs all	GNAS	0.533	ENSG00000087460	0.255	-0.0866	0.596	2.41	1.47	0.143	0.414	-6.41
Tissue epithelial cells	15 vs all	PATL1	0.483	ENSG00000166889	-0.237	-0.554	0.0806	1.43	-1.47	0.143	0.414	-6.41
Tissue epithelial cells	15 vs all	C3orf80	0.502	ENSG00000180044	0.0372	-0.0126	0.087	0.0162	1.47	0.143	0.414	-6.41
Tissue epithelial cells	15 vs all	AC092839.1	0.499	ENSG00000228108	-0.0636	-0.149	0.0216	0.0608	-1.47	0.143	0.414	-6.41
Tissue epithelial cells	15 vs all	AC100793.2	0.499	ENSG00000267042	-0.132	-0.308	0.0449	0.126	-1.47	0.143	0.414	-6.41
Tissue epithelial cells	15 vs all	RPL8	0.481	ENSG00000161016	-0.277	-0.648	0.0943	1.54	-1.47	0.143	0.414	-6.41
Tissue epithelial cells	15 vs all	L3MBTL3	0.515	ENSG00000198945	0.255	-0.0867	0.596	1.13	1.47	0.143	0.414	-6.41
Tissue epithelial cells	15 vs all	SGCB	0.497	ENSG00000163069	-0.189	-0.443	0.0644	0.606	-1.47	0.143	0.414	-6.41
Tissue epithelial cells	15 vs all	EPHB4	0.489	ENSG00000196411	-0.248	-0.581	0.0846	0.967	-1.46	0.143	0.414	-6.41
Tissue epithelial cells	15 vs all	TJP2	0.499	ENSG00000119139	-0.0537	-0.126	0.0183	0.0514	-1.46	0.144	0.414	-6.41
Tissue epithelial cells	15 vs all	RAB5B	0.476	ENSG00000111540	-0.243	-0.568	0.0827	1.56	-1.46	0.144	0.414	-6.41
Tissue epithelial cells	15 vs all	GDNF-AS1	0.499	ENSG00000248587	-0.0992	-0.232	0.0338	0.0949	-1.46	0.144	0.414	-6.41
Tissue epithelial cells	15 vs all	BCL2L10	0.499	ENSG00000137875	-0.0273	-0.0639	0.00932	0.0261	-1.46	0.144	0.415	-6.41
Tissue epithelial cells	15 vs all	AP002748.3	0.493	ENSG00000255517	-0.148	-0.348	0.0507	0.414	-1.46	0.144	0.415	-6.41
Tissue epithelial cells	15 vs all	MYO10	0.522	ENSG00000145555	0.268	-0.0916	0.628	3.46	1.46	0.144	0.415	-6.41
Tissue epithelial cells	15 vs all	C6orf47	0.495	ENSG00000204439	-0.135	-0.317	0.0463	0.354	-1.46	0.144	0.415	-6.41
Tissue epithelial cells	15 vs all	LINC01353	0.501	ENSG00000231507	0.0412	-0.0141	0.0966	0.0211	1.46	0.144	0.415	-6.41
Tissue epithelial cells	15 vs all	AC011997.1	0.499	ENSG00000222017	-0.194	-0.454	0.0664	0.585	-1.46	0.144	0.415	-6.41
Tissue epithelial cells	15 vs all	AC092111.3	0.5	ENSG00000284393	0.0484	-0.0166	0.113	0.0287	1.46	0.144	0.415	-6.41
Tissue epithelial cells	15 vs all	AC015961.2	0.499	ENSG00000267707	-0.0892	-0.209	0.0305	0.0947	-1.46	0.144	0.415	-6.41
Tissue epithelial cells	15 vs all	WIPF1	0.507	ENSG00000115935	-0.342	-0.802	0.117	1.01	-1.46	0.144	0.415	-6.41
Tissue epithelial cells	15 vs all	CASKIN2	0.498	ENSG00000177303	-0.171	-0.402	0.0588	0.468	-1.46	0.144	0.415	-6.41
Tissue epithelial cells	15 vs all	LSM14B	0.498	ENSG00000149657	0.158	-0.0541	0.37	0.522	1.46	0.144	0.415	-6.41
Tissue epithelial cells	15 vs all	MCEE	0.489	ENSG00000124370	-0.249	-0.583	0.0853	1.32	-1.46	0.144	0.415	-6.41
Tissue epithelial cells	15 vs all	SEMA5A-AS1	0.499	ENSG00000251370	-0.0318	-0.0745	0.0109	0.0304	-1.46	0.144	0.415	-6.41
Tissue epithelial cells	15 vs all	COL4A6	0.499	ENSG00000197565	-0.158	-0.371	0.0543	0.216	-1.46	0.144	0.416	-6.41
Tissue epithelial cells	15 vs all	LINC01672	0.501	ENSG00000228750	0.0307	-0.0105	0.0719	0.0126	1.46	0.144	0.416	-6.41
Tissue epithelial cells	15 vs all	CLNS1A	0.492	ENSG00000074201	-0.259	-0.607	0.089	1.73	-1.46	0.144	0.416	-6.41
Tissue epithelial cells	15 vs all	RHBDD3	0.486	ENSG00000100263	-0.234	-0.548	0.0803	1.08	-1.46	0.144	0.416	-6.41
Tissue epithelial cells	15 vs all	NIPAL1	0.404	ENSG00000163293	-0.323	-0.757	0.111	2.32	-1.46	0.144	0.416	-6.41
Tissue epithelial cells	15 vs all	MTCL1	0.489	ENSG00000168502	-0.339	-0.795	0.117	0.943	-1.46	0.144	0.416	-6.41
Tissue epithelial cells	15 vs all	SLC39A4	0.491	ENSG00000147804	-0.167	-0.391	0.0574	0.499	-1.46	0.144	0.416	-6.41
Tissue epithelial cells	15 vs all	ZNF286B	0.504	ENSG00000249459	0.124	-0.0428	0.291	0.258	1.46	0.144	0.416	-6.41
Tissue epithelial cells	15 vs all	ANXA9	0.5	ENSG00000143412	0.0395	-0.0136	0.0927	0.03	1.46	0.145	0.416	-6.41
Tissue epithelial cells	15 vs all	AC239809.3	0.523	ENSG00000227733	0.23	-0.0792	0.539	0.681	1.46	0.145	0.416	-6.41
Tissue epithelial cells	15 vs all	AC027288.1	0.499	ENSG00000257474	-0.0643	-0.151	0.0221	0.0825	-1.46	0.145	0.416	-6.41
Tissue epithelial cells	15 vs all	PCID2	0.489	ENSG00000126226	-0.252	-0.59	0.0866	1.47	-1.46	0.145	0.416	-6.41
Tissue epithelial cells	15 vs all	RRAGC	0.488	ENSG00000116954	-0.206	-0.483	0.071	0.787	-1.46	0.145	0.416	-6.41
Tissue epithelial cells	15 vs all	USP6	0.499	ENSG00000129204	-0.0837	-0.196	0.0288	0.134	-1.46	0.145	0.416	-6.41
Tissue epithelial cells	15 vs all	FOXH1	0.499	ENSG00000160973	-0.0747	-0.175	0.0258	0.0944	-1.46	0.145	0.416	-6.41
Tissue epithelial cells	15 vs all	SOWAHA	0.499	ENSG00000198944	-0.0807	-0.189	0.0278	0.11	-1.46	0.145	0.416	-6.41
Tissue epithelial cells	15 vs all	AC008115.4	0.501	ENSG00000275963	0.0311	-0.0107	0.073	0.0109	1.46	0.145	0.416	-6.41
Tissue epithelial cells	15 vs all	GPM6B	0.498	ENSG00000046653	-0.165	-0.386	0.0568	0.28	-1.46	0.145	0.416	-6.41
Tissue epithelial cells	15 vs all	PRR7-AS1	0.503	ENSG00000246334	0.102	-0.0351	0.239	0.17	1.46	0.145	0.416	-6.41
Tissue epithelial cells	15 vs all	ZBTB46	0.5	ENSG00000130584	-0.29	-0.681	0.1	0.833	-1.46	0.145	0.416	-6.41
Tissue epithelial cells	15 vs all	RAD9A	0.444	ENSG00000172613	-0.25	-0.587	0.0864	2.51	-1.46	0.145	0.416	-6.41
Tissue epithelial cells	15 vs all	EPHB1	0.502	ENSG00000154928	-0.198	-0.464	0.0684	0.602	-1.46	0.145	0.417	-6.41
Tissue epithelial cells	15 vs all	AC004982.1	0.499	ENSG00000272732	-0.0747	-0.175	0.0258	0.106	-1.46	0.145	0.417	-6.41
Tissue epithelial cells	15 vs all	NALCN-AS1	0.498	ENSG00000233009	-0.133	-0.312	0.046	0.211	-1.46	0.145	0.417	-6.41
Tissue epithelial cells	15 vs all	EXOSC1	0.494	ENSG00000171311	-0.222	-0.521	0.0768	1.03	-1.46	0.145	0.417	-6.41
Tissue epithelial cells	15 vs all	SNAI2	0.499	ENSG00000019549	-0.109	-0.255	0.0376	0.104	-1.46	0.145	0.417	-6.41
Tissue epithelial cells	15 vs all	HIF1A-AS2	0.469	ENSG00000258667	-0.331	-0.776	0.114	1.35	-1.46	0.145	0.417	-6.42
Tissue epithelial cells	15 vs all	KCNK13	0.499	ENSG00000152315	-0.169	-0.397	0.0587	0.174	-1.46	0.145	0.417	-6.42
Tissue epithelial cells	15 vs all	GLYAT	0.5	ENSG00000149124	0.0643	-0.0223	0.151	0.043	1.46	0.145	0.417	-6.42
Tissue epithelial cells	15 vs all	RTEL1-TNFRSF6B	0.498	ENSG00000026036	-0.0466	-0.109	0.0162	0.0446	-1.46	0.145	0.417	-6.42
Tissue epithelial cells	15 vs all	KLK1	0.47	ENSG00000167748	-0.307	-0.721	0.107	0.924	-1.46	0.145	0.417	-6.42
Tissue epithelial cells	15 vs all	AL359633.2	0.498	ENSG00000236466	-0.161	-0.378	0.0559	0.419	-1.46	0.145	0.417	-6.42
Tissue epithelial cells	15 vs all	CRLF3	0.474	ENSG00000176390	-0.242	-0.567	0.0838	1.67	-1.46	0.145	0.417	-6.42
Tissue epithelial cells	15 vs all	SNX31	0.499	ENSG00000174226	-0.0555	-0.13	0.0193	0.0531	-1.46	0.145	0.417	-6.42
Tissue epithelial cells	15 vs all	AC010511.1	0.499	ENSG00000267509	-0.0432	-0.101	0.015	0.0413	-1.46	0.145	0.418	-6.42
Tissue epithelial cells	15 vs all	REV1	0.463	ENSG00000135945	-0.228	-0.535	0.0791	2.73	-1.46	0.145	0.418	-6.42
Tissue epithelial cells	15 vs all	DGKH	0.491	ENSG00000102780	0.232	-0.0806	0.544	3.37	1.46	0.146	0.418	-6.42
Tissue epithelial cells	15 vs all	LINC01422	0.499	ENSG00000223704	-0.0567	-0.133	0.0197	0.0542	-1.46	0.146	0.418	-6.42
Tissue epithelial cells	15 vs all	AL162231.2	0.501	ENSG00000230074	-0.127	-0.297	0.0441	0.298	-1.46	0.146	0.418	-6.42
Tissue epithelial cells	15 vs all	AC007163.1	0.499	ENSG00000230408	-0.0575	-0.135	0.02	0.055	-1.46	0.146	0.418	-6.42
Tissue epithelial cells	15 vs all	GJB3	0.497	ENSG00000188910	-0.0798	-0.187	0.0278	0.105	-1.46	0.146	0.418	-6.42
Tissue epithelial cells	15 vs all	LINC01730	0.5	ENSG00000275491	-0.0582	-0.137	0.0203	0.0727	-1.46	0.146	0.418	-6.42
Tissue epithelial cells	15 vs all	AD001527.1	0.501	ENSG00000270760	0.0505	-0.0176	0.119	0.0418	1.46	0.146	0.418	-6.42
Tissue epithelial cells	15 vs all	AL359924.1	0.499	ENSG00000237250	-0.0509	-0.119	0.0177	0.0487	-1.46	0.146	0.418	-6.42
Tissue epithelial cells	15 vs all	TRGV9	0.501	ENSG00000211695	0.0357	-0.0124	0.0838	0.0102	1.46	0.146	0.418	-6.42
Tissue epithelial cells	15 vs all	LUCAT1	0.494	ENSG00000248323	-0.157	-0.37	0.0549	0.168	-1.46	0.146	0.418	-6.42
Tissue epithelial cells	15 vs all	AC090371.2	0.5	ENSG00000263765	0.0427	-0.0149	0.1	0.0229	1.46	0.146	0.418	-6.42
Tissue epithelial cells	15 vs all	PKD2L2	0.5	ENSG00000078795	-0.1	-0.236	0.035	0.175	-1.46	0.146	0.418	-6.42
Tissue epithelial cells	15 vs all	DDR1	0.475	ENSG00000204580	-0.255	-0.598	0.0887	1.38	-1.46	0.146	0.418	-6.42
Tissue epithelial cells	15 vs all	ABCA9	0.523	ENSG00000154258	0.226	-0.0789	0.532	0.564	1.46	0.146	0.418	-6.42
Tissue epithelial cells	15 vs all	FGF1	0.499	ENSG00000113578	-0.0945	-0.222	0.033	0.0904	-1.46	0.146	0.418	-6.42
Tissue epithelial cells	15 vs all	NPIPB4	0.493	ENSG00000185864	-0.188	-0.442	0.0657	0.734	-1.46	0.146	0.419	-6.42
Tissue epithelial cells	15 vs all	ADAMTS4	0.498	ENSG00000158859	-0.121	-0.284	0.0423	0.116	-1.46	0.146	0.419	-6.42
Tissue epithelial cells	15 vs all	SAP30L-AS1	0.494	ENSG00000245275	-0.226	-0.531	0.0789	1.14	-1.46	0.146	0.419	-6.42
Tissue epithelial cells	15 vs all	TOB1	0.479	ENSG00000141232	-0.245	-0.575	0.0856	1.07	-1.46	0.146	0.419	-6.42
Tissue epithelial cells	15 vs all	KIAA0930	0.496	ENSG00000100364	-0.222	-0.521	0.0775	0.811	-1.46	0.146	0.419	-6.42
Tissue epithelial cells	15 vs all	C8orf58	0.499	ENSG00000241852	-0.119	-0.279	0.0415	0.164	-1.46	0.146	0.419	-6.42
Tissue epithelial cells	15 vs all	AC007448.3	0.498	ENSG00000266473	-0.0809	-0.19	0.0283	0.126	-1.46	0.146	0.419	-6.42
Tissue epithelial cells	15 vs all	ICAM2	0.5	ENSG00000108622	-0.173	-0.406	0.0604	0.239	-1.45	0.146	0.419	-6.42
Tissue epithelial cells	15 vs all	AL031848.2	0.5	ENSG00000271746	0.0712	-0.0249	0.167	0.0696	1.45	0.146	0.419	-6.42
Tissue epithelial cells	15 vs all	ERVMER34-1	0.499	ENSG00000226887	-0.0641	-0.151	0.0224	0.0613	-1.45	0.146	0.419	-6.42
Tissue epithelial cells	15 vs all	AC106881.1	0.499	ENSG00000271474	-0.0983	-0.231	0.0344	0.094	-1.45	0.146	0.419	-6.42
Tissue epithelial cells	15 vs all	NAP1L2	0.503	ENSG00000186462	0.038	-0.0133	0.0894	0.0295	1.45	0.146	0.42	-6.42
Tissue epithelial cells	15 vs all	AC078960.1	0.499	ENSG00000230394	-0.0757	-0.178	0.0266	0.124	-1.45	0.146	0.42	-6.42
Tissue epithelial cells	15 vs all	NEDD1	0.486	ENSG00000139350	-0.255	-0.599	0.0894	1.18	-1.45	0.147	0.42	-6.42
Tissue epithelial cells	15 vs all	BX004987.1	0.499	ENSG00000278704	-0.0654	-0.154	0.023	0.0741	-1.45	0.147	0.42	-6.42
Tissue epithelial cells	15 vs all	UTRN	0.582	ENSG00000152818	0.312	-0.11	0.733	3.66	1.45	0.147	0.42	-6.42
Tissue epithelial cells	15 vs all	P4HB	0.44	ENSG00000185624	-0.283	-0.665	0.0994	2.46	-1.45	0.147	0.42	-6.42
Tissue epithelial cells	15 vs all	AC099066.2	0.499	ENSG00000227496	-0.1	-0.236	0.0353	0.13	-1.45	0.147	0.42	-6.42
Tissue epithelial cells	15 vs all	CWC25	0.497	ENSG00000273559	-0.228	-0.536	0.0802	1.51	-1.45	0.147	0.42	-6.42
Tissue epithelial cells	15 vs all	AC007569.1	0.499	ENSG00000257221	-0.0465	-0.109	0.0164	0.0444	-1.45	0.147	0.42	-6.42
Tissue epithelial cells	15 vs all	RHOBTB2	0.508	ENSG00000008853	0.107	-0.0378	0.253	0.149	1.45	0.147	0.421	-6.42
Tissue epithelial cells	15 vs all	MROH2A	0.499	ENSG00000185038	-0.0389	-0.0915	0.0137	0.0372	-1.45	0.147	0.421	-6.42
Tissue epithelial cells	15 vs all	HMGA1P4	0.5	ENSG00000234705	0.126	-0.0444	0.296	0.261	1.45	0.147	0.421	-6.42
Tissue epithelial cells	15 vs all	AL139241.1	0.499	ENSG00000230928	-0.0491	-0.115	0.0173	0.0469	-1.45	0.147	0.421	-6.42
Tissue epithelial cells	15 vs all	CENPN	0.491	ENSG00000166451	-0.15	-0.352	0.0528	0.35	-1.45	0.147	0.421	-6.43
Tissue epithelial cells	15 vs all	PARD6G-AS1	0.511	ENSG00000267270	0.184	-0.0649	0.433	0.608	1.45	0.147	0.421	-6.43
Tissue epithelial cells	15 vs all	DENND5B-AS1	0.502	ENSG00000255867	0.0591	-0.0208	0.139	0.0723	1.45	0.147	0.421	-6.43
Tissue epithelial cells	15 vs all	MYCT1	0.497	ENSG00000120279	-0.185	-0.435	0.0652	0.177	-1.45	0.147	0.421	-6.43
Tissue epithelial cells	15 vs all	TRMT112	0.497	ENSG00000173113	-0.141	-0.332	0.0498	0.354	-1.45	0.147	0.421	-6.43
Tissue epithelial cells	15 vs all	IER3-AS1	0.499	ENSG00000272273	-0.0366	-0.086	0.0129	0.035	-1.45	0.147	0.421	-6.43
Tissue epithelial cells	15 vs all	AC024230.1	0.498	ENSG00000248515	-0.211	-0.497	0.0745	0.682	-1.45	0.147	0.421	-6.43
Tissue epithelial cells	15 vs all	AP000356.2	0.501	ENSG00000284070	0.0339	-0.012	0.0799	0.0189	1.45	0.147	0.421	-6.43
Tissue epithelial cells	15 vs all	FAM53B-AS1	0.501	ENSG00000233334	0.0482	-0.017	0.113	0.044	1.45	0.147	0.421	-6.43
Tissue epithelial cells	15 vs all	LINC01068	0.5	ENSG00000227676	-0.0739	-0.174	0.0261	0.0877	-1.45	0.147	0.421	-6.43
Tissue epithelial cells	15 vs all	PLEKHO1	0.5	ENSG00000023902	-0.229	-0.54	0.081	0.451	-1.45	0.147	0.421	-6.43
Tissue epithelial cells	15 vs all	MLLT6	0.516	ENSG00000275023	0.247	-0.0874	0.582	2.04	1.45	0.147	0.421	-6.43
Tissue epithelial cells	15 vs all	AC025917.1	0.5	ENSG00000260618	-0.0942	-0.222	0.0333	0.158	-1.45	0.147	0.421	-6.43
Tissue epithelial cells	15 vs all	MIRLET7BHG	0.482	ENSG00000197182	-0.236	-0.556	0.0835	2.43	-1.45	0.147	0.421	-6.43
Tissue epithelial cells	15 vs all	SLC2A3	0.498	ENSG00000059804	-0.212	-0.5	0.0751	0.334	-1.45	0.147	0.421	-6.43
Tissue epithelial cells	15 vs all	STK32B	0.498	ENSG00000152953	-0.227	-0.535	0.0803	0.406	-1.45	0.147	0.421	-6.43
Tissue epithelial cells	15 vs all	ASB8	0.489	ENSG00000177981	-0.203	-0.479	0.0719	0.871	-1.45	0.147	0.421	-6.43
Tissue epithelial cells	15 vs all	ZNF839	0.493	ENSG00000022976	-0.223	-0.525	0.0789	1.08	-1.45	0.147	0.421	-6.43
Tissue epithelial cells	15 vs all	ZNF250	0.503	ENSG00000196150	-0.201	-0.474	0.0712	0.839	-1.45	0.147	0.421	-6.43
Tissue epithelial cells	15 vs all	AC073333.1	0.499	ENSG00000235837	-0.0653	-0.154	0.0231	0.0795	-1.45	0.147	0.421	-6.43
Tissue epithelial cells	15 vs all	ZNF726	0.492	ENSG00000213967	-0.163	-0.384	0.0577	0.439	-1.45	0.147	0.421	-6.43
Tissue epithelial cells	15 vs all	SLC25A33	0.502	ENSG00000171612	0.247	-0.0873	0.581	1.28	1.45	0.147	0.421	-6.43
Tissue epithelial cells	15 vs all	GRM8	0.471	ENSG00000179603	-0.37	-0.872	0.131	1.8	-1.45	0.148	0.421	-6.43
Tissue epithelial cells	15 vs all	FOS	0.474	ENSG00000170345	-0.406	-0.955	0.144	1.44	-1.45	0.148	0.421	-6.43
Tissue epithelial cells	15 vs all	OR7D2	0.502	ENSG00000188000	0.0453	-0.0161	0.107	0.031	1.45	0.148	0.421	-6.43
Tissue epithelial cells	15 vs all	AL158154.2	0.499	ENSG00000267559	-0.0418	-0.0983	0.0148	0.0399	-1.45	0.148	0.421	-6.43
Tissue epithelial cells	15 vs all	TEX29	0.498	ENSG00000153495	-0.0898	-0.211	0.0318	0.147	-1.45	0.148	0.421	-6.43
Tissue epithelial cells	15 vs all	RHBDL3	0.495	ENSG00000141314	-0.128	-0.302	0.0455	0.185	-1.45	0.148	0.421	-6.43
Tissue epithelial cells	15 vs all	AC084125.4	0.496	ENSG00000265393	-0.15	-0.352	0.0531	0.377	-1.45	0.148	0.421	-6.43
Tissue epithelial cells	15 vs all	AL163051.1	0.498	ENSG00000260806	-0.113	-0.267	0.0402	0.237	-1.45	0.148	0.421	-6.43
Tissue epithelial cells	15 vs all	U62317.3	0.5	ENSG00000272821	0.09	-0.0319	0.212	0.107	1.45	0.148	0.422	-6.43
Tissue epithelial cells	15 vs all	HHIP	0.497	ENSG00000164161	-0.332	-0.781	0.118	0.466	-1.45	0.148	0.422	-6.43
Tissue epithelial cells	15 vs all	SYAP1	0.472	ENSG00000169895	-0.243	-0.573	0.0864	1.69	-1.45	0.148	0.422	-6.43
Tissue epithelial cells	15 vs all	AC126283.1	0.499	ENSG00000272795	-0.0738	-0.174	0.0262	0.0706	-1.45	0.148	0.422	-6.43
Tissue epithelial cells	15 vs all	LINC00551	0.501	ENSG00000272274	0.0462	-0.0164	0.109	0.0195	1.45	0.148	0.422	-6.43
Tissue epithelial cells	15 vs all	KIAA2013	0.484	ENSG00000116685	-0.227	-0.535	0.0807	0.991	-1.45	0.148	0.422	-6.43
Tissue epithelial cells	15 vs all	COPS5	0.496	ENSG00000121022	-0.2	-0.471	0.0711	0.828	-1.45	0.148	0.422	-6.43
Tissue epithelial cells	15 vs all	TP53AIP1	0.499	ENSG00000120471	-0.0444	-0.104	0.0158	0.0424	-1.45	0.148	0.422	-6.43
Tissue epithelial cells	15 vs all	LINC00471	0.499	ENSG00000181798	0.0799	-0.0284	0.188	0.115	1.45	0.148	0.422	-6.43
Tissue epithelial cells	15 vs all	AC091185.1	0.499	ENSG00000253476	-0.0417	-0.0983	0.0148	0.0494	-1.45	0.148	0.422	-6.43
Tissue epithelial cells	15 vs all	UBL4A	0.497	ENSG00000102178	-0.112	-0.265	0.04	0.267	-1.45	0.148	0.422	-6.43
Tissue epithelial cells	15 vs all	AF111167.1	0.5	ENSG00000258820	0.0679	-0.0241	0.16	0.0719	1.45	0.148	0.422	-6.43
Tissue epithelial cells	15 vs all	LINC02360	0.501	ENSG00000248300	0.052	-0.0185	0.122	0.0447	1.45	0.148	0.422	-6.43
Tissue epithelial cells	15 vs all	AP001831.1	0.501	ENSG00000254733	-0.184	-0.434	0.0656	0.558	-1.45	0.148	0.422	-6.43
Tissue epithelial cells	15 vs all	A1BG	0.499	ENSG00000121410	-0.11	-0.258	0.039	0.105	-1.45	0.148	0.422	-6.43
Tissue epithelial cells	15 vs all	ZNF511	0.499	ENSG00000198546	-0.066	-0.155	0.0235	0.0631	-1.45	0.148	0.422	-6.43
Tissue epithelial cells	15 vs all	COLCA1	0.494	ENSG00000196167	-0.166	-0.391	0.059	0.406	-1.45	0.148	0.422	-6.43
Tissue epithelial cells	15 vs all	SLC26A3	0.419	ENSG00000091138	-0.395	-0.93	0.141	4.61	-1.45	0.148	0.422	-6.43
Tissue epithelial cells	15 vs all	GRAMD1B	0.498	ENSG00000023171	-0.161	-0.379	0.0573	0.35	-1.45	0.148	0.422	-6.43
Tissue epithelial cells	15 vs all	AC083862.2	0.503	ENSG00000272941	0.0598	-0.0213	0.141	0.0676	1.45	0.148	0.422	-6.43
Tissue epithelial cells	15 vs all	OTOGL	0.499	ENSG00000165899	-0.132	-0.31	0.0469	0.183	-1.45	0.148	0.422	-6.43
Tissue epithelial cells	15 vs all	IQSEC1	0.497	ENSG00000144711	-0.269	-0.635	0.0962	1.04	-1.45	0.148	0.423	-6.43
Tissue epithelial cells	15 vs all	STT3B	0.462	ENSG00000163527	-0.249	-0.588	0.0891	2.47	-1.45	0.148	0.423	-6.43
Tissue epithelial cells	15 vs all	AL136307.1	0.501	ENSG00000233064	0.0516	-0.0184	0.122	0.0411	1.45	0.148	0.423	-6.43
Tissue epithelial cells	15 vs all	AC092691.1	0.499	ENSG00000239268	-0.237	-0.558	0.0846	0.411	-1.45	0.148	0.423	-6.43
Tissue epithelial cells	15 vs all	SLC16A4	0.494	ENSG00000168679	-0.184	-0.433	0.0656	0.554	-1.45	0.148	0.423	-6.43
Tissue epithelial cells	15 vs all	KRT2	0.497	ENSG00000172867	-0.0685	-0.162	0.0245	0.0655	-1.45	0.149	0.423	-6.43
Tissue epithelial cells	15 vs all	ARSF	0.499	ENSG00000062096	-0.0659	-0.155	0.0236	0.063	-1.45	0.149	0.423	-6.43
Tissue epithelial cells	15 vs all	DAP3	0.484	ENSG00000132676	-0.245	-0.577	0.0875	2.11	-1.45	0.149	0.423	-6.43
Tissue epithelial cells	15 vs all	AC026765.2	0.502	ENSG00000257817	0.0893	-0.032	0.211	0.109	1.45	0.149	0.423	-6.43
Tissue epithelial cells	15 vs all	FAHD2B	0.498	ENSG00000144199	-0.142	-0.336	0.051	0.302	-1.45	0.149	0.423	-6.43
Tissue epithelial cells	15 vs all	CLASRP	0.507	ENSG00000104859	0.225	-0.0804	0.53	2.2	1.45	0.149	0.423	-6.43
Tissue epithelial cells	15 vs all	AL162258.2	0.498	ENSG00000272030	-0.143	-0.338	0.0513	0.34	-1.45	0.149	0.423	-6.43
Tissue epithelial cells	15 vs all	PMAIP1	0.507	ENSG00000141682	0.145	-0.0521	0.342	0.286	1.45	0.149	0.423	-6.43
Tissue epithelial cells	15 vs all	AC119674.1	0.499	ENSG00000260971	-0.0627	-0.148	0.0225	0.06	-1.45	0.149	0.424	-6.44
Tissue epithelial cells	15 vs all	CARMIL3	0.501	ENSG00000186648	-0.106	-0.251	0.0382	0.147	-1.45	0.149	0.424	-6.44
Tissue epithelial cells	15 vs all	ADARB2	0.498	ENSG00000185736	-0.139	-0.327	0.0498	0.282	-1.44	0.149	0.424	-6.44
Tissue epithelial cells	15 vs all	AL034550.1	0.499	ENSG00000236772	-0.0386	-0.0911	0.0139	0.0369	-1.44	0.149	0.424	-6.44
Tissue epithelial cells	15 vs all	ZNF616	0.496	ENSG00000204611	-0.164	-0.388	0.059	0.578	-1.44	0.149	0.424	-6.44
Tissue epithelial cells	15 vs all	SNTG1	0.494	ENSG00000147481	-0.21	-0.496	0.0756	0.8	-1.44	0.149	0.424	-6.44
Tissue epithelial cells	15 vs all	ETV6	0.46	ENSG00000139083	-0.201	-0.474	0.0723	3.98	-1.44	0.149	0.424	-6.44
Tissue epithelial cells	15 vs all	ZNF234	0.501	ENSG00000263002	-0.198	-0.467	0.0712	0.814	-1.44	0.149	0.424	-6.44
Tissue epithelial cells	15 vs all	UBXN11	0.488	ENSG00000158062	-0.226	-0.533	0.0812	0.843	-1.44	0.149	0.424	-6.44
Tissue epithelial cells	15 vs all	AC098617.1	0.499	ENSG00000233766	-0.18	-0.424	0.0647	0.216	-1.44	0.149	0.424	-6.44
Tissue epithelial cells	15 vs all	AC023355.1	0.498	ENSG00000259488	-0.0705	-0.166	0.0254	0.0965	-1.44	0.149	0.424	-6.44
Tissue epithelial cells	15 vs all	AC105020.1	0.499	ENSG00000203392	-0.0592	-0.14	0.0213	0.0566	-1.44	0.149	0.424	-6.44
Tissue epithelial cells	15 vs all	SLC43A3	0.498	ENSG00000134802	-0.0812	-0.192	0.0293	0.0777	-1.44	0.149	0.424	-6.44
Tissue epithelial cells	15 vs all	GJA1	0.498	ENSG00000152661	-0.136	-0.322	0.0492	0.16	-1.44	0.149	0.424	-6.44
Tissue epithelial cells	15 vs all	AL035045.1	0.499	ENSG00000233625	-0.0425	-0.1	0.0153	0.0407	-1.44	0.149	0.424	-6.44
Tissue epithelial cells	15 vs all	NOM1	0.489	ENSG00000146909	-0.232	-0.547	0.0836	0.994	-1.44	0.149	0.424	-6.44
Tissue epithelial cells	15 vs all	KTN1	0.484	ENSG00000126777	0.221	-0.0798	0.522	3.38	1.44	0.149	0.424	-6.44
Tissue epithelial cells	15 vs all	MEAF6	0.525	ENSG00000163875	0.233	-0.0839	0.549	1.23	1.44	0.149	0.424	-6.44
Tissue epithelial cells	15 vs all	UST	0.493	ENSG00000111962	-0.312	-0.737	0.113	0.909	-1.44	0.15	0.425	-6.44
Tissue epithelial cells	15 vs all	AC010737.1	0.501	ENSG00000229308	0.0296	-0.0107	0.0699	0.0136	1.44	0.15	0.425	-6.44
Tissue epithelial cells	15 vs all	DAGLB	0.49	ENSG00000164535	-0.22	-0.52	0.0796	1.2	-1.44	0.15	0.425	-6.44
Tissue epithelial cells	15 vs all	SEC61B	0.497	ENSG00000106803	-0.241	-0.568	0.0869	1.06	-1.44	0.15	0.425	-6.44
Tissue epithelial cells	15 vs all	AL691420.1	0.498	ENSG00000228714	-0.096	-0.227	0.0347	0.154	-1.44	0.15	0.425	-6.44
Tissue epithelial cells	15 vs all	LIAS	0.478	ENSG00000121897	-0.243	-0.574	0.0879	1.3	-1.44	0.15	0.425	-6.44
Tissue epithelial cells	15 vs all	LBR	0.453	ENSG00000143815	-0.276	-0.653	0.1	2.09	-1.44	0.15	0.425	-6.44
Tissue epithelial cells	15 vs all	LINC01954	0.499	ENSG00000271952	-0.0341	-0.0806	0.0124	0.0326	-1.44	0.15	0.425	-6.44
Tissue epithelial cells	15 vs all	PARP6	0.518	ENSG00000137817	0.239	-0.0866	0.565	1.27	1.44	0.15	0.425	-6.44
Tissue epithelial cells	15 vs all	PTH1R	0.499	ENSG00000160801	-0.129	-0.304	0.0466	0.135	-1.44	0.15	0.425	-6.44
Tissue epithelial cells	15 vs all	SH3TC2-DT	0.499	ENSG00000250072	-0.107	-0.252	0.0387	0.143	-1.44	0.15	0.425	-6.44
Tissue epithelial cells	15 vs all	TMPRSS7	0.499	ENSG00000176040	-0.0515	-0.122	0.0187	0.0492	-1.44	0.15	0.425	-6.44
Tissue epithelial cells	15 vs all	GAS7	0.503	ENSG00000007237	-0.34	-0.804	0.123	1.06	-1.44	0.15	0.425	-6.44
Tissue epithelial cells	15 vs all	ERN2	0.342	ENSG00000134398	-0.357	-0.844	0.13	3.06	-1.44	0.15	0.425	-6.44
Tissue epithelial cells	15 vs all	CACHD1	0.491	ENSG00000158966	-0.332	-0.784	0.12	0.876	-1.44	0.15	0.425	-6.44
Tissue epithelial cells	15 vs all	MPIG6B	0.501	ENSG00000204420	0.0341	-0.0124	0.0806	0.0174	1.44	0.15	0.426	-6.44
Tissue epithelial cells	15 vs all	AL031289.1	0.5	ENSG00000237899	-0.0469	-0.111	0.017	0.0543	-1.44	0.15	0.426	-6.44
Tissue epithelial cells	15 vs all	KIF2A	0.486	ENSG00000068796	-0.262	-0.619	0.0953	2.29	-1.44	0.15	0.426	-6.44
Tissue epithelial cells	15 vs all	MIR200CHG	0.49	ENSG00000257084	-0.201	-0.476	0.0732	0.753	-1.44	0.15	0.426	-6.44
Tissue epithelial cells	15 vs all	THBD	0.499	ENSG00000178726	-0.135	-0.318	0.049	0.129	-1.44	0.15	0.426	-6.44
Tissue epithelial cells	15 vs all	LINC01271	0.499	ENSG00000233077	-0.0866	-0.205	0.0315	0.0829	-1.44	0.15	0.426	-6.44
Tissue epithelial cells	15 vs all	AC002306.1	0.499	ENSG00000259242	-0.0333	-0.0787	0.0121	0.0319	-1.44	0.15	0.426	-6.44
Tissue epithelial cells	15 vs all	AC009403.1	0.509	ENSG00000216895	0.234	-0.0853	0.554	1.16	1.44	0.15	0.426	-6.44
Tissue epithelial cells	15 vs all	MIPEP	0.467	ENSG00000027001	-0.262	-0.621	0.0956	1.68	-1.44	0.15	0.426	-6.44
Tissue epithelial cells	15 vs all	LRRC3B	0.498	ENSG00000179796	-0.153	-0.361	0.0556	0.155	-1.44	0.15	0.426	-6.44
Tissue epithelial cells	15 vs all	SMYD3	0.441	ENSG00000185420	-0.236	-0.557	0.0858	3.75	-1.44	0.15	0.426	-6.44
Tissue epithelial cells	15 vs all	NUDT13	0.5	ENSG00000166321	-0.164	-0.387	0.0596	0.493	-1.44	0.151	0.426	-6.44
Tissue epithelial cells	15 vs all	ZNF423	0.486	ENSG00000102935	-0.299	-0.706	0.109	1.62	-1.44	0.151	0.426	-6.44
Tissue epithelial cells	15 vs all	AC073365.1	0.5	ENSG00000223812	0.0575	-0.0209	0.136	0.0584	1.44	0.151	0.426	-6.44
Tissue epithelial cells	15 vs all	AL022323.2	0.499	ENSG00000279006	-0.0234	-0.0552	0.00852	0.0223	-1.44	0.151	0.426	-6.44
Tissue epithelial cells	15 vs all	ULK4	0.499	ENSG00000168038	-0.234	-0.553	0.0853	2.56	-1.44	0.151	0.426	-6.44
Tissue epithelial cells	15 vs all	AC007383.3	0.499	ENSG00000231955	-0.0485	-0.115	0.0177	0.0558	-1.44	0.151	0.426	-6.44
Tissue epithelial cells	15 vs all	OR51I2	0.501	ENSG00000187918	0.0593	-0.0216	0.14	0.0295	1.44	0.151	0.426	-6.44
Tissue epithelial cells	15 vs all	JTB	0.488	ENSG00000143543	-0.246	-0.582	0.0898	1.68	-1.44	0.151	0.426	-6.44
Tissue epithelial cells	15 vs all	SLC35F2	0.455	ENSG00000110660	-0.273	-0.646	0.0996	1.56	-1.44	0.151	0.426	-6.44
Tissue epithelial cells	15 vs all	PNMA1	0.498	ENSG00000176903	-0.108	-0.256	0.0396	0.165	-1.44	0.151	0.426	-6.44
Tissue epithelial cells	15 vs all	AP001160.1	0.502	ENSG00000256690	-0.138	-0.327	0.0505	0.381	-1.44	0.151	0.426	-6.44
Tissue epithelial cells	15 vs all	CCDC186	0.47	ENSG00000165813	-0.25	-0.591	0.0912	2.35	-1.44	0.151	0.426	-6.44
Tissue epithelial cells	15 vs all	WNK3	0.5	ENSG00000196632	-0.115	-0.271	0.0419	0.176	-1.44	0.151	0.427	-6.44
Tissue epithelial cells	15 vs all	CHMP1A	0.491	ENSG00000131165	-0.231	-0.546	0.0843	1.38	-1.44	0.151	0.427	-6.44
Tissue epithelial cells	15 vs all	PTGDR	0.459	ENSG00000168229	-0.385	-0.91	0.141	1.7	-1.44	0.151	0.427	-6.44
Tissue epithelial cells	15 vs all	AL138930.1	0.5	ENSG00000234425	0.0264	-0.00964	0.0624	0.0167	1.44	0.151	0.427	-6.44
Tissue epithelial cells	15 vs all	PCDHB4	0.504	ENSG00000081818	0.0598	-0.0218	0.141	0.0447	1.44	0.151	0.427	-6.44
Tissue epithelial cells	15 vs all	TEK	0.495	ENSG00000120156	-0.27	-0.64	0.0989	0.391	-1.44	0.151	0.427	-6.44
Tissue epithelial cells	15 vs all	AC005696.2	0.499	ENSG00000272770	-0.0372	-0.088	0.0136	0.0356	-1.44	0.151	0.427	-6.45
Tissue epithelial cells	15 vs all	SLC2A1-AS1	0.502	ENSG00000227533	0.0952	-0.0348	0.225	0.128	1.44	0.151	0.427	-6.45
Tissue epithelial cells	15 vs all	AC136489.1	0.499	ENSG00000229491	-0.0944	-0.223	0.0346	0.0903	-1.44	0.151	0.427	-6.45
Tissue epithelial cells	15 vs all	LINC02204	0.499	ENSG00000280639	-0.049	-0.116	0.0179	0.0563	-1.44	0.151	0.427	-6.45
Tissue epithelial cells	15 vs all	AC026992.1	0.499	ENSG00000259504	-0.0565	-0.134	0.0207	0.054	-1.44	0.151	0.427	-6.45
Tissue epithelial cells	15 vs all	NAV2	0.458	ENSG00000166833	-0.358	-0.846	0.131	2.39	-1.44	0.151	0.427	-6.45
Tissue epithelial cells	15 vs all	GIN1	0.498	ENSG00000145723	-0.207	-0.491	0.076	0.888	-1.44	0.151	0.427	-6.45
Tissue epithelial cells	15 vs all	ARAF	0.484	ENSG00000078061	-0.236	-0.558	0.0865	1.38	-1.44	0.151	0.427	-6.45
Tissue epithelial cells	15 vs all	HIST1H4I	0.499	ENSG00000276180	-0.0632	-0.15	0.0232	0.0834	-1.44	0.151	0.427	-6.45
Tissue epithelial cells	15 vs all	AC011747.2	0.501	ENSG00000231435	0.126	-0.0463	0.298	0.279	1.44	0.151	0.428	-6.45
Tissue epithelial cells	15 vs all	AC092650.1	0.498	ENSG00000230773	-0.146	-0.345	0.0535	0.26	-1.44	0.151	0.428	-6.45
Tissue epithelial cells	15 vs all	ARHGAP19-SLIT1	0.499	ENSG00000269891	-0.0931	-0.22	0.0342	0.121	-1.44	0.151	0.428	-6.45
Tissue epithelial cells	15 vs all	AL512288.1	0.5	ENSG00000227050	0.0734	-0.027	0.174	0.0881	1.44	0.151	0.428	-6.45
Tissue epithelial cells	15 vs all	KANK3	0.498	ENSG00000186994	-0.213	-0.503	0.0782	0.276	-1.44	0.151	0.428	-6.45
Tissue epithelial cells	15 vs all	GMDS-DT	0.526	ENSG00000250903	0.245	-0.09	0.58	3.91	1.44	0.152	0.428	-6.45
Tissue epithelial cells	15 vs all	GPR1	0.499	ENSG00000183671	-0.135	-0.319	0.0495	0.14	-1.44	0.152	0.428	-6.45
Tissue epithelial cells	15 vs all	WIPF3	0.497	ENSG00000122574	-0.183	-0.432	0.0672	0.325	-1.44	0.152	0.428	-6.45
Tissue epithelial cells	15 vs all	FRS2	0.481	ENSG00000166225	-0.239	-0.567	0.0881	2.28	-1.44	0.152	0.428	-6.45
Tissue epithelial cells	15 vs all	ISY1-RAB43	0.501	ENSG00000261796	-0.089	-0.211	0.0328	0.122	-1.44	0.152	0.428	-6.45
Tissue epithelial cells	15 vs all	RRP15	0.495	ENSG00000067533	-0.224	-0.531	0.0827	0.96	-1.44	0.152	0.428	-6.45
Tissue epithelial cells	15 vs all	GLS2	0.499	ENSG00000135423	-0.0801	-0.19	0.0295	0.0937	-1.44	0.152	0.428	-6.45
Tissue epithelial cells	15 vs all	N6AMT1	0.493	ENSG00000156239	-0.198	-0.47	0.0731	0.727	-1.43	0.152	0.428	-6.45
Tissue epithelial cells	15 vs all	AC009509.1	0.499	ENSG00000256377	-0.0629	-0.149	0.0232	0.0602	-1.43	0.152	0.428	-6.45
Tissue epithelial cells	15 vs all	PRPF4B	0.443	ENSG00000112739	-0.212	-0.502	0.0781	3.04	-1.43	0.152	0.428	-6.45
Tissue epithelial cells	15 vs all	EXOSC4	0.498	ENSG00000178896	-0.129	-0.305	0.0475	0.304	-1.43	0.152	0.428	-6.45
Tissue epithelial cells	15 vs all	ZNF280C	0.504	ENSG00000056277	-0.19	-0.45	0.0702	0.689	-1.43	0.152	0.429	-6.45
Tissue epithelial cells	15 vs all	BLOC1S4	0.498	ENSG00000186222	-0.0839	-0.199	0.031	0.131	-1.43	0.152	0.429	-6.45
Tissue epithelial cells	15 vs all	FAM53C	0.5	ENSG00000120709	-0.192	-0.455	0.071	0.753	-1.43	0.152	0.429	-6.45
Tissue epithelial cells	15 vs all	SOX6	0.581	ENSG00000110693	0.365	-0.135	0.865	1.72	1.43	0.152	0.429	-6.45
Tissue epithelial cells	15 vs all	AC022201.2	0.499	ENSG00000233849	-0.0271	-0.0641	0.01	0.0259	-1.43	0.152	0.429	-6.45
Tissue epithelial cells	15 vs all	ANKRD33B	0.499	ENSG00000164236	-0.195	-0.462	0.0721	0.319	-1.43	0.152	0.429	-6.45
Tissue epithelial cells	15 vs all	AC034102.6	0.503	ENSG00000258317	0.0562	-0.0208	0.133	0.0699	1.43	0.152	0.429	-6.45
Tissue epithelial cells	15 vs all	ESRP1	0.373	ENSG00000104413	-0.337	-0.798	0.125	3.12	-1.43	0.152	0.429	-6.45
Tissue epithelial cells	15 vs all	FAM200B	0.479	ENSG00000237765	-0.247	-0.585	0.0914	1.28	-1.43	0.152	0.429	-6.45
Tissue epithelial cells	15 vs all	SLC38A6	0.501	ENSG00000139974	-0.242	-0.575	0.0898	1.13	-1.43	0.152	0.429	-6.45
Tissue epithelial cells	15 vs all	AFG3L2	0.453	ENSG00000141385	-0.257	-0.609	0.0952	2.28	-1.43	0.152	0.429	-6.45
Tissue epithelial cells	15 vs all	AC097460.1	0.501	ENSG00000245322	0.109	-0.0402	0.257	0.21	1.43	0.152	0.429	-6.45
Tissue epithelial cells	15 vs all	AC026333.4	0.499	ENSG00000274191	-0.0607	-0.144	0.0225	0.0581	-1.43	0.152	0.429	-6.45
Tissue epithelial cells	15 vs all	LINC01475	0.499	ENSG00000257582	-0.0968	-0.229	0.0359	0.0926	-1.43	0.152	0.429	-6.45
Tissue epithelial cells	15 vs all	AL391095.1	0.499	ENSG00000224635	-0.119	-0.281	0.0439	0.238	-1.43	0.152	0.429	-6.45
Tissue epithelial cells	15 vs all	ITGB7	0.501	ENSG00000139626	0.0707	-0.0262	0.168	0.0835	1.43	0.152	0.429	-6.45
Tissue epithelial cells	15 vs all	FO393400.1	0.5	ENSG00000285382	-0.134	-0.319	0.0499	0.353	-1.43	0.153	0.429	-6.45
Tissue epithelial cells	15 vs all	UBTD1	0.5	ENSG00000165886	-0.157	-0.372	0.0582	0.297	-1.43	0.153	0.429	-6.45
Tissue epithelial cells	15 vs all	SUDS3	0.493	ENSG00000111707	-0.237	-0.562	0.0879	1.47	-1.43	0.153	0.429	-6.45
Tissue epithelial cells	15 vs all	AC132192.2	0.5	ENSG00000268403	-0.142	-0.338	0.0529	0.364	-1.43	0.153	0.43	-6.45
Tissue epithelial cells	15 vs all	DDX23	0.482	ENSG00000174243	-0.236	-0.561	0.0879	1.48	-1.43	0.153	0.43	-6.45
Tissue epithelial cells	15 vs all	AC078883.1	0.49	ENSG00000225205	-0.205	-0.486	0.0762	0.861	-1.43	0.153	0.43	-6.45
Tissue epithelial cells	15 vs all	COL6A6	0.498	ENSG00000206384	-0.125	-0.296	0.0464	0.161	-1.43	0.153	0.43	-6.45
Tissue epithelial cells	15 vs all	SPCS2	0.483	ENSG00000118363	-0.256	-0.607	0.0951	1.55	-1.43	0.153	0.43	-6.45
Tissue epithelial cells	15 vs all	LETM2	0.504	ENSG00000165046	0.0725	-0.027	0.172	0.0923	1.43	0.153	0.43	-6.45
Tissue epithelial cells	15 vs all	SMU1	0.487	ENSG00000122692	-0.223	-0.53	0.0831	1.42	-1.43	0.153	0.43	-6.45
Tissue epithelial cells	15 vs all	COX7B2	0.499	ENSG00000170516	-0.0501	-0.119	0.0186	0.0479	-1.43	0.153	0.43	-6.45
Tissue epithelial cells	15 vs all	AC134043.1	0.5	ENSG00000253256	0.0479	-0.0178	0.114	0.0321	1.43	0.153	0.431	-6.46
Tissue epithelial cells	15 vs all	PDZRN4	0.497	ENSG00000165966	-0.27	-0.64	0.101	0.523	-1.43	0.153	0.431	-6.46
Tissue epithelial cells	15 vs all	AQP3	0.499	ENSG00000165272	-0.075	-0.178	0.028	0.0887	-1.43	0.153	0.431	-6.46
Tissue epithelial cells	15 vs all	C8orf82	0.499	ENSG00000213563	-0.0566	-0.134	0.0211	0.0636	-1.43	0.153	0.431	-6.46
Tissue epithelial cells	15 vs all	SERTAD4-AS1	0.499	ENSG00000203706	-0.0615	-0.146	0.023	0.0588	-1.43	0.153	0.431	-6.46
Tissue epithelial cells	15 vs all	AC018816.1	0.5	ENSG00000235978	-0.182	-0.432	0.068	0.461	-1.43	0.153	0.431	-6.46
Tissue epithelial cells	15 vs all	PSKH1	0.495	ENSG00000159792	-0.206	-0.488	0.0768	0.898	-1.43	0.153	0.431	-6.46
Tissue epithelial cells	15 vs all	AIF1L	0.499	ENSG00000126878	-0.0858	-0.204	0.032	0.0915	-1.43	0.153	0.431	-6.46
Tissue epithelial cells	15 vs all	COMMD8	0.502	ENSG00000169019	0.115	-0.0429	0.273	0.241	1.43	0.153	0.431	-6.46
Tissue epithelial cells	15 vs all	DDX42	0.489	ENSG00000198231	-0.241	-0.572	0.0901	2.04	-1.43	0.153	0.431	-6.46
Tissue epithelial cells	15 vs all	TLCD1	0.501	ENSG00000160606	-0.119	-0.284	0.0447	0.239	-1.43	0.153	0.431	-6.46
Tissue epithelial cells	15 vs all	TSKU	0.493	ENSG00000182704	-0.16	-0.381	0.0599	0.476	-1.43	0.153	0.431	-6.46
Tissue epithelial cells	15 vs all	AL137784.2	0.499	ENSG00000272017	-0.0529	-0.126	0.0198	0.0506	-1.43	0.153	0.431	-6.46
Tissue epithelial cells	15 vs all	BAD	0.496	ENSG00000002330	-0.176	-0.417	0.0658	0.693	-1.43	0.153	0.431	-6.46
Tissue epithelial cells	15 vs all	TEX14	0.499	ENSG00000121101	-0.115	-0.273	0.043	0.209	-1.43	0.154	0.431	-6.46
Tissue epithelial cells	15 vs all	AL355102.4	0.499	ENSG00000258793	-0.0633	-0.15	0.0237	0.0606	-1.43	0.154	0.431	-6.46
Tissue epithelial cells	15 vs all	CPLANE1	0.525	ENSG00000197603	0.277	-0.104	0.658	2.06	1.43	0.154	0.432	-6.46
Tissue epithelial cells	15 vs all	STMP1	0.497	ENSG00000243317	-0.24	-0.571	0.0901	1.3	-1.43	0.154	0.432	-6.46
Tissue epithelial cells	15 vs all	FUCA1	0.487	ENSG00000179163	-0.218	-0.517	0.0816	0.934	-1.43	0.154	0.432	-6.46
Tissue epithelial cells	15 vs all	AFDN	0.49	ENSG00000130396	0.219	-0.0822	0.521	3.61	1.43	0.154	0.432	-6.46
Tissue epithelial cells	15 vs all	NOSTRIN	0.416	ENSG00000163072	-0.328	-0.78	0.123	2.49	-1.43	0.154	0.432	-6.46
Tissue epithelial cells	15 vs all	FPR1	0.499	ENSG00000171051	-0.039	-0.0928	0.0147	0.0374	-1.43	0.154	0.432	-6.46
Tissue epithelial cells	15 vs all	FGF7	0.495	ENSG00000140285	-0.322	-0.766	0.121	0.599	-1.43	0.154	0.432	-6.46
Tissue epithelial cells	15 vs all	AL365226.2	0.497	ENSG00000237643	-0.127	-0.302	0.0477	0.186	-1.43	0.154	0.432	-6.46
Tissue epithelial cells	15 vs all	MVB12A	0.494	ENSG00000141971	-0.199	-0.474	0.0749	0.956	-1.43	0.154	0.432	-6.46
Tissue epithelial cells	15 vs all	AC131097.3	0.5	ENSG00000224272	0.11	-0.0414	0.262	0.218	1.43	0.154	0.432	-6.46
Tissue epithelial cells	15 vs all	AC116366.2	0.498	ENSG00000238160	-0.0702	-0.167	0.0264	0.0842	-1.43	0.154	0.432	-6.46
Tissue epithelial cells	15 vs all	AL356476.1	0.499	ENSG00000223381	-0.032	-0.0762	0.0121	0.0307	-1.43	0.154	0.432	-6.46
Tissue epithelial cells	15 vs all	DLG3-AS1	0.499	ENSG00000231651	-0.0498	-0.118	0.0187	0.0476	-1.43	0.154	0.432	-6.46
Tissue epithelial cells	15 vs all	CALCRL	0.498	ENSG00000064989	-0.341	-0.811	0.128	0.485	-1.43	0.154	0.432	-6.46
Tissue epithelial cells	15 vs all	HIST1H1B	0.496	ENSG00000184357	-0.12	-0.286	0.0453	0.19	-1.43	0.154	0.432	-6.46
Tissue epithelial cells	15 vs all	CTDNEP1	0.497	ENSG00000175826	-0.127	-0.302	0.0478	0.269	-1.43	0.154	0.432	-6.46
Tissue epithelial cells	15 vs all	STXBP6	0.491	ENSG00000168952	0.346	-0.13	0.823	2.53	1.43	0.154	0.432	-6.46
Tissue epithelial cells	15 vs all	TRAPPC10	0.449	ENSG00000160218	-0.231	-0.548	0.0869	2.49	-1.43	0.154	0.433	-6.46
Tissue epithelial cells	15 vs all	AC090527.2	0.499	ENSG00000260170	-0.0501	-0.119	0.0189	0.048	-1.43	0.154	0.433	-6.46
Tissue epithelial cells	15 vs all	AACS	0.506	ENSG00000081760	0.251	-0.0946	0.596	1.42	1.43	0.154	0.433	-6.46
Tissue epithelial cells	15 vs all	BCORL1	0.501	ENSG00000085185	-0.191	-0.455	0.0722	0.731	-1.43	0.154	0.433	-6.46
Tissue epithelial cells	15 vs all	CUEDC2	0.511	ENSG00000107874	0.196	-0.0741	0.467	0.676	1.43	0.154	0.433	-6.46
Tissue epithelial cells	15 vs all	GREM1	0.498	ENSG00000166923	-0.281	-0.667	0.106	0.357	-1.43	0.154	0.433	-6.46
Tissue epithelial cells	15 vs all	MYBPC1	0.491	ENSG00000196091	-0.192	-0.457	0.0726	0.425	-1.43	0.154	0.433	-6.46
Tissue epithelial cells	15 vs all	LINC01239	0.499	ENSG00000234840	-0.139	-0.331	0.0525	0.22	-1.43	0.154	0.433	-6.46
Tissue epithelial cells	15 vs all	MFAP5	0.499	ENSG00000197614	-0.16	-0.381	0.0605	0.165	-1.43	0.154	0.433	-6.46
Tissue epithelial cells	15 vs all	KMT5C	0.511	ENSG00000133247	0.186	-0.07	0.441	0.688	1.43	0.154	0.433	-6.46
Tissue epithelial cells	15 vs all	FBXO46	0.486	ENSG00000177051	-0.213	-0.506	0.0803	1.16	-1.43	0.154	0.433	-6.46
Tissue epithelial cells	15 vs all	AL136038.5	0.499	ENSG00000274015	-0.038	-0.0904	0.0144	0.0363	-1.43	0.155	0.433	-6.46
Tissue epithelial cells	15 vs all	PEX6	0.492	ENSG00000124587	-0.216	-0.515	0.0819	1.07	-1.43	0.155	0.433	-6.46
Tissue epithelial cells	15 vs all	AC093580.1	0.5	ENSG00000233290	0.0409	-0.0155	0.0973	0.0287	1.42	0.155	0.433	-6.46
Tissue epithelial cells	15 vs all	PAX9	0.501	ENSG00000198807	0.0346	-0.0131	0.0824	0.0217	1.42	0.155	0.433	-6.46
Tissue epithelial cells	15 vs all	PDCD1LG2	0.499	ENSG00000197646	-0.132	-0.314	0.0499	0.167	-1.42	0.155	0.433	-6.46
Tissue epithelial cells	15 vs all	AC012073.1	0.499	ENSG00000271936	-0.0265	-0.063	0.01	0.0253	-1.42	0.155	0.433	-6.46
Tissue epithelial cells	15 vs all	DMGDH	0.52	ENSG00000132837	0.271	-0.103	0.645	1.4	1.42	0.155	0.433	-6.46
Tissue epithelial cells	15 vs all	ZNF329	0.504	ENSG00000181894	-0.187	-0.444	0.0706	0.603	-1.42	0.155	0.433	-6.46
Tissue epithelial cells	15 vs all	AL031275.1	0.499	ENSG00000235736	-0.0403	-0.0959	0.0153	0.0386	-1.42	0.155	0.433	-6.46
Tissue epithelial cells	15 vs all	AURKAIP1	0.488	ENSG00000175756	-0.237	-0.563	0.0897	1.03	-1.42	0.155	0.433	-6.46
Tissue epithelial cells	15 vs all	FNDC1	0.499	ENSG00000164694	-0.113	-0.268	0.0427	0.108	-1.42	0.155	0.433	-6.46
Tissue epithelial cells	15 vs all	LINC00467	0.5	ENSG00000153363	0.228	-0.0865	0.543	1.15	1.42	0.155	0.434	-6.47
Tissue epithelial cells	15 vs all	HACD2	0.473	ENSG00000206527	-0.264	-0.627	0.0999	1.71	-1.42	0.155	0.434	-6.47
Tissue epithelial cells	15 vs all	C18orf63	0.499	ENSG00000206043	-0.0789	-0.188	0.0299	0.0754	-1.42	0.155	0.434	-6.47
Tissue epithelial cells	15 vs all	FOXJ3	0.516	ENSG00000198815	0.226	-0.0858	0.538	3.09	1.42	0.155	0.434	-6.47
Tissue epithelial cells	15 vs all	AL162274.2	0.499	ENSG00000277959	-0.0718	-0.171	0.0273	0.0978	-1.42	0.155	0.434	-6.47
Tissue epithelial cells	15 vs all	AC012157.1	0.501	ENSG00000258034	0.00715	-0.00272	0.017	0.0026	1.42	0.155	0.434	-6.47
Tissue epithelial cells	15 vs all	AC074286.1	0.501	ENSG00000236501	0.0668	-0.0254	0.159	0.0499	1.42	0.155	0.434	-6.47
Tissue epithelial cells	15 vs all	NFATC3	0.501	ENSG00000072736	-0.247	-0.587	0.0937	2.29	-1.42	0.155	0.434	-6.47
Tissue epithelial cells	15 vs all	HIST2H2BE	0.496	ENSG00000184678	-0.146	-0.348	0.0555	0.304	-1.42	0.155	0.434	-6.47
Tissue epithelial cells	15 vs all	AC024075.3	0.499	ENSG00000269427	-0.0299	-0.0712	0.0114	0.0286	-1.42	0.155	0.434	-6.47
Tissue epithelial cells	15 vs all	AC074033.1	0.499	ENSG00000241479	-0.0541	-0.129	0.0206	0.0634	-1.42	0.155	0.434	-6.47
Tissue epithelial cells	15 vs all	AC008770.1	0.499	ENSG00000257355	-0.048	-0.114	0.0183	0.0459	-1.42	0.155	0.434	-6.47
Tissue epithelial cells	15 vs all	TIAM2	0.493	ENSG00000146426	-0.213	-0.508	0.0811	2.63	-1.42	0.155	0.434	-6.47
Tissue epithelial cells	15 vs all	AC044839.5	0.499	ENSG00000255447	-0.0406	-0.0968	0.0155	0.0389	-1.42	0.155	0.434	-6.47
Tissue epithelial cells	15 vs all	WNT7B	0.5	ENSG00000188064	0.0391	-0.0149	0.093	0.0305	1.42	0.155	0.435	-6.47
Tissue epithelial cells	15 vs all	AL031283.1	0.499	ENSG00000228140	-0.051	-0.121	0.0194	0.0488	-1.42	0.156	0.435	-6.47
Tissue epithelial cells	15 vs all	AC091043.1	0.499	ENSG00000263588	-0.0352	-0.0839	0.0134	0.0337	-1.42	0.156	0.435	-6.47
Tissue epithelial cells	15 vs all	CYP26B1	0.499	ENSG00000003137	-0.0699	-0.167	0.0267	0.0669	-1.42	0.156	0.435	-6.47
Tissue epithelial cells	15 vs all	AL136309.2	0.499	ENSG00000234817	-0.05	-0.119	0.0191	0.0594	-1.42	0.156	0.435	-6.47
Tissue epithelial cells	15 vs all	NUDT7	0.489	ENSG00000140876	-0.182	-0.432	0.0693	0.637	-1.42	0.156	0.435	-6.47
Tissue epithelial cells	15 vs all	HYAL2	0.497	ENSG00000068001	-0.124	-0.296	0.0475	0.197	-1.42	0.156	0.435	-6.47
Tissue epithelial cells	15 vs all	AL080250.1	0.5	ENSG00000225793	-0.124	-0.295	0.0474	0.261	-1.42	0.156	0.435	-6.47
Tissue epithelial cells	15 vs all	XPO1	0.491	ENSG00000082898	0.216	-0.0827	0.516	3	1.42	0.156	0.435	-6.47
Tissue epithelial cells	15 vs all	AC097658.2	0.499	ENSG00000250969	-0.0705	-0.168	0.027	0.0675	-1.42	0.156	0.435	-6.47
Tissue epithelial cells	15 vs all	AC068992.1	0.5	ENSG00000253496	-0.0793	-0.189	0.0303	0.106	-1.42	0.156	0.435	-6.47
Tissue epithelial cells	15 vs all	KCND3	0.47	ENSG00000171385	-0.349	-0.831	0.133	0.919	-1.42	0.156	0.435	-6.47
Tissue epithelial cells	15 vs all	TANGO2	0.487	ENSG00000183597	-0.218	-0.519	0.0833	1.29	-1.42	0.156	0.435	-6.47
Tissue epithelial cells	15 vs all	PTPRK	0.364	ENSG00000152894	-0.194	-0.462	0.0741	4.69	-1.42	0.156	0.435	-6.47
Tissue epithelial cells	15 vs all	SLC22A6	0.499	ENSG00000197901	-0.0449	-0.107	0.0172	0.043	-1.42	0.156	0.435	-6.47
Tissue epithelial cells	15 vs all	NXT1	0.496	ENSG00000132661	-0.12	-0.287	0.046	0.239	-1.42	0.156	0.435	-6.47
Tissue epithelial cells	15 vs all	TBXA2R	0.499	ENSG00000006638	-0.108	-0.257	0.0413	0.103	-1.42	0.156	0.435	-6.47
Tissue epithelial cells	15 vs all	S1PR1	0.498	ENSG00000170989	-0.133	-0.317	0.0509	0.127	-1.42	0.156	0.435	-6.47
Tissue epithelial cells	15 vs all	CCT6B	0.497	ENSG00000132141	-0.135	-0.321	0.0516	0.318	-1.42	0.156	0.435	-6.47
Tissue epithelial cells	15 vs all	AC121338.2	0.498	ENSG00000278385	-0.0818	-0.195	0.0313	0.151	-1.42	0.156	0.435	-6.47
Tissue epithelial cells	15 vs all	HERPUD1	0.471	ENSG00000051108	-0.261	-0.622	0.1	1.75	-1.42	0.156	0.436	-6.47
Tissue epithelial cells	15 vs all	CCL24	0.496	ENSG00000106178	-0.0922	-0.22	0.0353	0.109	-1.42	0.156	0.436	-6.47
Tissue epithelial cells	15 vs all	FANCD2OS	0.498	ENSG00000163705	-0.0537	-0.128	0.0206	0.0513	-1.42	0.156	0.436	-6.47
Tissue epithelial cells	15 vs all	MID1IP1-AS1	0.499	ENSG00000238123	-0.0324	-0.0771	0.0124	0.0309	-1.42	0.156	0.436	-6.47
Tissue epithelial cells	15 vs all	AL353689.2	0.5	ENSG00000233706	0.0181	-0.00694	0.0431	0.0118	1.42	0.156	0.436	-6.47
Tissue epithelial cells	15 vs all	AL359706.1	0.501	ENSG00000223732	-0.124	-0.297	0.0478	0.302	-1.42	0.156	0.436	-6.47
Tissue epithelial cells	15 vs all	MRPS14	0.497	ENSG00000120333	-0.176	-0.419	0.0675	0.621	-1.42	0.156	0.436	-6.47
Tissue epithelial cells	15 vs all	SMPDL3B	0.48	ENSG00000130768	-0.22	-0.525	0.0846	0.959	-1.42	0.156	0.436	-6.47
Tissue epithelial cells	15 vs all	ARL8A	0.499	ENSG00000143862	-0.161	-0.383	0.0618	0.488	-1.42	0.156	0.436	-6.47
Tissue epithelial cells	15 vs all	VPS35	0.495	ENSG00000069329	-0.233	-0.555	0.0894	1.55	-1.42	0.156	0.436	-6.47
Tissue epithelial cells	15 vs all	AC099518.1	0.499	ENSG00000260430	-0.0284	-0.0676	0.0109	0.0271	-1.42	0.156	0.436	-6.47
Tissue epithelial cells	15 vs all	AC090510.1	0.501	ENSG00000246283	0.0287	-0.011	0.0685	0.0145	1.42	0.157	0.436	-6.47
Tissue epithelial cells	15 vs all	AC104073.4	0.499	ENSG00000282381	-0.0544	-0.13	0.0209	0.0637	-1.42	0.157	0.436	-6.47
Tissue epithelial cells	15 vs all	PTOV1-AS2	0.509	ENSG00000269352	0.196	-0.0753	0.467	0.721	1.42	0.157	0.436	-6.47
Tissue epithelial cells	15 vs all	AKAP13	0.428	ENSG00000170776	-0.163	-0.39	0.0628	4.27	-1.42	0.157	0.436	-6.47
Tissue epithelial cells	15 vs all	WDR4	0.494	ENSG00000160193	-0.22	-0.526	0.0848	0.909	-1.42	0.157	0.436	-6.47
Tissue epithelial cells	15 vs all	LINC01499	0.499	ENSG00000255171	-0.0461	-0.11	0.0177	0.0536	-1.42	0.157	0.436	-6.47
Tissue epithelial cells	15 vs all	DMWD	0.498	ENSG00000185800	-0.0837	-0.2	0.0322	0.168	-1.42	0.157	0.436	-6.47
Tissue epithelial cells	15 vs all	AC016745.2	0.501	ENSG00000272563	0.0198	-0.00763	0.0473	0.0101	1.42	0.157	0.436	-6.47
Tissue epithelial cells	15 vs all	AOC3	0.499	ENSG00000131471	-0.132	-0.315	0.0509	0.126	-1.42	0.157	0.436	-6.47
Tissue epithelial cells	15 vs all	FAM83E	0.447	ENSG00000105523	-0.292	-0.697	0.112	2.16	-1.42	0.157	0.436	-6.47
Tissue epithelial cells	15 vs all	PLGLB1	0.512	ENSG00000183281	0.181	-0.0698	0.432	0.591	1.42	0.157	0.436	-6.47
Tissue epithelial cells	15 vs all	RBM26-AS1	0.501	ENSG00000227354	-0.132	-0.314	0.0507	0.311	-1.42	0.157	0.437	-6.47
Tissue epithelial cells	15 vs all	MPP3	0.498	ENSG00000161647	-0.184	-0.439	0.0709	0.583	-1.42	0.157	0.437	-6.47
Tissue epithelial cells	15 vs all	ARL16	0.475	ENSG00000214087	-0.256	-0.612	0.0988	1.67	-1.42	0.157	0.437	-6.47
Tissue epithelial cells	15 vs all	NUP50-DT	0.493	ENSG00000226328	-0.245	-0.585	0.0945	1.25	-1.42	0.157	0.437	-6.47
Tissue epithelial cells	15 vs all	AL162497.1	0.499	ENSG00000275741	-0.0532	-0.127	0.0205	0.0714	-1.42	0.157	0.437	-6.47
Tissue epithelial cells	15 vs all	ARFGEF1	0.472	ENSG00000066777	-0.2	-0.477	0.0771	3.41	-1.42	0.157	0.437	-6.47
Tissue epithelial cells	15 vs all	POU2F3	0.497	ENSG00000137709	-0.312	-0.744	0.12	0.362	-1.42	0.157	0.437	-6.47
Tissue epithelial cells	15 vs all	AC013394.1	0.455	ENSG00000279765	-0.227	-0.542	0.0877	2.47	-1.42	0.157	0.437	-6.48
Tissue epithelial cells	15 vs all	HEPHL1	0.498	ENSG00000181333	-0.122	-0.291	0.0472	0.25	-1.42	0.157	0.437	-6.48
Tissue epithelial cells	15 vs all	TBL3	0.499	ENSG00000183751	-0.167	-0.399	0.0647	0.557	-1.42	0.157	0.437	-6.48
Tissue epithelial cells	15 vs all	MDC1-AS1	0.501	ENSG00000224328	0.0655	-0.0253	0.156	0.0748	1.42	0.157	0.437	-6.48
Tissue epithelial cells	15 vs all	MLEC	0.432	ENSG00000110917	-0.295	-0.704	0.114	2.23	-1.42	0.157	0.437	-6.48
Tissue epithelial cells	15 vs all	AC020892.2	0.501	ENSG00000259296	0.033	-0.0128	0.0789	0.0198	1.42	0.157	0.437	-6.48
Tissue epithelial cells	15 vs all	RPE	0.486	ENSG00000197713	-0.223	-0.533	0.0864	1.03	-1.42	0.157	0.438	-6.48
Tissue epithelial cells	15 vs all	MFSD14A	0.5	ENSG00000156875	0.0296	-0.0115	0.0706	0.0228	1.42	0.158	0.438	-6.48
Tissue epithelial cells	15 vs all	NBR1	0.47	ENSG00000188554	-0.238	-0.568	0.0923	2.26	-1.41	0.158	0.438	-6.48
Tissue epithelial cells	15 vs all	CAND1	0.488	ENSG00000111530	-0.232	-0.553	0.0899	2.25	-1.41	0.158	0.438	-6.48
Tissue epithelial cells	15 vs all	SNCG	0.499	ENSG00000173267	-0.117	-0.28	0.0456	0.112	-1.41	0.158	0.438	-6.48
Tissue epithelial cells	15 vs all	PPP1R9B	0.509	ENSG00000108819	0.163	-0.0632	0.389	0.452	1.41	0.158	0.438	-6.48
Tissue epithelial cells	15 vs all	DCXR	0.479	ENSG00000169738	-0.227	-0.542	0.0882	1.01	-1.41	0.158	0.438	-6.48
Tissue epithelial cells	15 vs all	SETD6	0.496	ENSG00000103037	-0.187	-0.446	0.0726	0.651	-1.41	0.158	0.439	-6.48
Tissue epithelial cells	15 vs all	TMEM206	0.501	ENSG00000065600	0.168	-0.0652	0.4	0.43	1.41	0.158	0.439	-6.48
Tissue epithelial cells	15 vs all	PLCB2	0.499	ENSG00000137841	-0.174	-0.415	0.0675	0.218	-1.41	0.158	0.439	-6.48
Tissue epithelial cells	15 vs all	PARK7	0.498	ENSG00000116288	-0.212	-0.507	0.0826	0.951	-1.41	0.158	0.439	-6.48
Tissue epithelial cells	15 vs all	AL035634.1	0.499	ENSG00000236324	-0.0502	-0.12	0.0195	0.048	-1.41	0.158	0.439	-6.48
Tissue epithelial cells	15 vs all	ITGA9	0.496	ENSG00000144668	-0.349	-0.834	0.136	0.908	-1.41	0.158	0.439	-6.48
Tissue epithelial cells	15 vs all	HSF5	0.5	ENSG00000176160	-0.0595	-0.142	0.0232	0.0779	-1.41	0.158	0.439	-6.48
Tissue epithelial cells	15 vs all	DDX21	0.481	ENSG00000165732	-0.28	-0.67	0.109	1.59	-1.41	0.158	0.439	-6.48
Tissue epithelial cells	15 vs all	AL049840.2	0.499	ENSG00000269910	-0.042	-0.1	0.0164	0.0402	-1.41	0.158	0.439	-6.48
Tissue epithelial cells	15 vs all	NAP1L4	0.482	ENSG00000205531	-0.236	-0.564	0.092	2.5	-1.41	0.158	0.439	-6.48
Tissue epithelial cells	15 vs all	TMEM107	0.495	ENSG00000179029	-0.151	-0.361	0.0588	0.389	-1.41	0.158	0.439	-6.48
Tissue epithelial cells	15 vs all	LINC00877	0.5	ENSG00000241163	-0.119	-0.283	0.0462	0.146	-1.41	0.158	0.439	-6.48
Tissue epithelial cells	15 vs all	NBDY	0.554	ENSG00000204272	0.275	-0.107	0.657	1.6	1.41	0.158	0.439	-6.48
Tissue epithelial cells	15 vs all	DNAJC9	0.494	ENSG00000213551	-0.233	-0.556	0.0908	1.22	-1.41	0.158	0.439	-6.48
Tissue epithelial cells	15 vs all	GPR158	0.507	ENSG00000151025	0.158	-0.0617	0.378	0.397	1.41	0.158	0.439	-6.48
Tissue epithelial cells	15 vs all	AC009121.2	0.499	ENSG00000263080	-0.0403	-0.0963	0.0157	0.0386	-1.41	0.158	0.439	-6.48
Tissue epithelial cells	15 vs all	NEXN-AS1	0.496	ENSG00000235927	-0.216	-0.516	0.0843	0.702	-1.41	0.158	0.439	-6.48
Tissue epithelial cells	15 vs all	AC026367.2	0.5	ENSG00000275409	0.0315	-0.0123	0.0753	0.018	1.41	0.158	0.439	-6.48
Tissue epithelial cells	15 vs all	ANAPC7	0.482	ENSG00000196510	-0.267	-0.638	0.104	1.79	-1.41	0.158	0.439	-6.48
Tissue epithelial cells	15 vs all	AP001610.1	0.498	ENSG00000228318	-0.0554	-0.132	0.0216	0.053	-1.41	0.158	0.439	-6.48
Tissue epithelial cells	15 vs all	IL31RA	0.499	ENSG00000164509	-0.0808	-0.193	0.0316	0.0773	-1.41	0.158	0.439	-6.48
Tissue epithelial cells	15 vs all	AC245060.6	0.499	ENSG00000279278	-0.0547	-0.131	0.0214	0.0728	-1.41	0.158	0.439	-6.48
Tissue epithelial cells	15 vs all	C9orf116	0.499	ENSG00000160345	-0.0328	-0.0785	0.0128	0.0314	-1.41	0.158	0.439	-6.48
Tissue epithelial cells	15 vs all	PSMD3	0.493	ENSG00000108344	-0.211	-0.504	0.0824	1.13	-1.41	0.159	0.44	-6.48
Tissue epithelial cells	15 vs all	AC006115.1	0.499	ENSG00000268352	-0.0609	-0.146	0.0239	0.0583	-1.41	0.159	0.44	-6.48
Tissue epithelial cells	15 vs all	THUMPD3-AS1	0.468	ENSG00000206573	-0.225	-0.538	0.088	3	-1.41	0.159	0.44	-6.48
Tissue epithelial cells	15 vs all	ANKRD39	0.5	ENSG00000213337	0.0317	-0.0124	0.0758	0.0178	1.41	0.159	0.44	-6.48
Tissue epithelial cells	15 vs all	PRB1	0.499	ENSG00000251655	-0.0405	-0.0968	0.0159	0.0387	-1.41	0.159	0.44	-6.48
Tissue epithelial cells	15 vs all	LINC02275	0.499	ENSG00000248319	-0.0379	-0.0907	0.0149	0.0363	-1.41	0.159	0.44	-6.48
Tissue epithelial cells	15 vs all	PM20D2	0.499	ENSG00000146281	0.224	-0.088	0.537	0.865	1.41	0.159	0.44	-6.48
Tissue epithelial cells	15 vs all	SOCS3	0.499	ENSG00000184557	-0.138	-0.33	0.0541	0.224	-1.41	0.159	0.44	-6.48
Tissue epithelial cells	15 vs all	PPP6R3	0.469	ENSG00000110075	-0.205	-0.49	0.0803	3.5	-1.41	0.159	0.44	-6.48
Tissue epithelial cells	15 vs all	ZNHIT1	0.493	ENSG00000106400	-0.215	-0.515	0.0844	1.12	-1.41	0.159	0.44	-6.48
Tissue epithelial cells	15 vs all	TNNT2	0.499	ENSG00000118194	-0.0656	-0.157	0.0258	0.0743	-1.41	0.159	0.44	-6.48
Tissue epithelial cells	15 vs all	SCN9A	0.501	ENSG00000169432	0.332	-0.13	0.795	1.98	1.41	0.159	0.44	-6.48
Tissue epithelial cells	15 vs all	USP32	0.483	ENSG00000170832	-0.228	-0.544	0.0894	2.57	-1.41	0.159	0.44	-6.48
Tissue epithelial cells	15 vs all	RPLP1	0.478	ENSG00000137818	-0.287	-0.688	0.113	1.65	-1.41	0.159	0.44	-6.48
Tissue epithelial cells	15 vs all	MME	0.496	ENSG00000196549	-0.192	-0.46	0.0755	0.28	-1.41	0.159	0.44	-6.49
Tissue epithelial cells	15 vs all	SH2D4B	0.499	ENSG00000178217	-0.0603	-0.144	0.0237	0.0577	-1.41	0.159	0.44	-6.49
Tissue epithelial cells	15 vs all	PSMG2	0.507	ENSG00000128789	0.232	-0.0911	0.555	1.42	1.41	0.159	0.44	-6.49
Tissue epithelial cells	15 vs all	AC073321.1	0.501	ENSG00000225794	0.0157	-0.00617	0.0375	0.00794	1.41	0.159	0.44	-6.49
Tissue epithelial cells	15 vs all	SCN5A	0.499	ENSG00000183873	-0.0912	-0.218	0.0359	0.0872	-1.41	0.159	0.441	-6.49
Tissue epithelial cells	15 vs all	DGKI	0.501	ENSG00000157680	-0.266	-0.636	0.104	0.516	-1.41	0.159	0.441	-6.49
Tissue epithelial cells	15 vs all	TMEM218	0.503	ENSG00000150433	-0.185	-0.443	0.0728	0.636	-1.41	0.159	0.441	-6.49
Tissue epithelial cells	15 vs all	SLC6A7	0.454	ENSG00000011083	-0.282	-0.674	0.111	1.7	-1.41	0.159	0.441	-6.49
Tissue epithelial cells	15 vs all	PHF12	0.497	ENSG00000109118	-0.233	-0.557	0.0917	1.79	-1.41	0.159	0.441	-6.49
Tissue epithelial cells	15 vs all	ZNF398	0.512	ENSG00000197024	0.227	-0.0894	0.544	1.26	1.41	0.159	0.441	-6.49
Tissue epithelial cells	15 vs all	AL391704.2	0.5	ENSG00000236373	-0.0692	-0.166	0.0273	0.103	-1.41	0.159	0.441	-6.49
Tissue epithelial cells	15 vs all	AC006547.1	0.499	ENSG00000236540	-0.0556	-0.133	0.0219	0.0532	-1.41	0.159	0.441	-6.49
Tissue epithelial cells	15 vs all	CFHR5	0.501	ENSG00000134389	0.0237	-0.00932	0.0566	0.0121	1.41	0.159	0.441	-6.49
Tissue epithelial cells	15 vs all	CHRDL1	0.499	ENSG00000101938	-0.141	-0.338	0.0557	0.135	-1.41	0.159	0.441	-6.49
Tissue epithelial cells	15 vs all	BICRAL	0.505	ENSG00000112624	0.221	-0.0871	0.528	2.58	1.41	0.16	0.441	-6.49
Tissue epithelial cells	15 vs all	AP005329.1	0.499	ENSG00000264235	-0.0448	-0.107	0.0177	0.0429	-1.41	0.16	0.441	-6.49
Tissue epithelial cells	15 vs all	RNF32	0.5	ENSG00000105982	0.14	-0.0551	0.334	0.405	1.41	0.16	0.441	-6.49
Tissue epithelial cells	15 vs all	LINC02489	0.499	ENSG00000255007	-0.0337	-0.0808	0.0133	0.0323	-1.41	0.16	0.442	-6.49
Tissue epithelial cells	15 vs all	AL020998.1	0.501	ENSG00000226664	0.0302	-0.012	0.0724	0.0173	1.41	0.16	0.442	-6.49
Tissue epithelial cells	15 vs all	AC145350.2	0.5	ENSG00000260141	-0.0765	-0.183	0.0302	0.0965	-1.41	0.16	0.442	-6.49
Tissue epithelial cells	15 vs all	AC106894.1	0.502	ENSG00000249998	0.0649	-0.0257	0.156	0.0564	1.41	0.16	0.442	-6.49
Tissue epithelial cells	15 vs all	AL732292.2	0.5	ENSG00000273416	0.0273	-0.0108	0.0653	0.0145	1.41	0.16	0.442	-6.49
Tissue epithelial cells	15 vs all	ZNF366	0.497	ENSG00000178175	-0.18	-0.43	0.071	0.172	-1.41	0.16	0.442	-6.49
Tissue epithelial cells	15 vs all	C1QTNF9-AS1	0.499	ENSG00000240868	-0.0247	-0.0592	0.00977	0.0236	-1.41	0.16	0.442	-6.49
Tissue epithelial cells	15 vs all	TNFRSF13C	0.499	ENSG00000159958	-0.0432	-0.103	0.0171	0.0413	-1.41	0.16	0.442	-6.49
Tissue epithelial cells	15 vs all	LINC02071	0.499	ENSG00000249383	-0.0491	-0.118	0.0194	0.047	-1.41	0.16	0.442	-6.49
Tissue epithelial cells	15 vs all	TRAP1	0.499	ENSG00000126602	-0.258	-0.618	0.102	1.44	-1.41	0.16	0.442	-6.49
Tissue epithelial cells	15 vs all	AL360181.3	0.499	ENSG00000254536	-0.0655	-0.157	0.0259	0.103	-1.41	0.16	0.442	-6.49
Tissue epithelial cells	15 vs all	AL603840.1	0.496	ENSG00000234810	-0.148	-0.355	0.0586	0.279	-1.41	0.16	0.442	-6.49
Tissue epithelial cells	15 vs all	RAMP2	0.499	ENSG00000131477	-0.115	-0.276	0.0455	0.11	-1.41	0.16	0.442	-6.49
Tissue epithelial cells	15 vs all	BTBD6	0.496	ENSG00000184887	0.214	-0.0847	0.513	0.863	1.41	0.16	0.442	-6.49
Tissue epithelial cells	15 vs all	AC005943.1	0.499	ENSG00000267059	-0.0903	-0.216	0.0357	0.147	-1.41	0.16	0.442	-6.49
Tissue epithelial cells	15 vs all	TMEM9	0.511	ENSG00000116857	0.158	-0.0626	0.379	0.444	1.41	0.16	0.442	-6.49
Tissue epithelial cells	15 vs all	AC011290.1	0.499	ENSG00000227172	-0.0784	-0.188	0.0311	0.075	-1.41	0.16	0.442	-6.49
Tissue epithelial cells	15 vs all	PURG	0.5	ENSG00000172733	-0.0966	-0.231	0.0383	0.104	-1.41	0.16	0.442	-6.49
Tissue epithelial cells	15 vs all	ZER1	0.49	ENSG00000160445	-0.239	-0.574	0.0949	2.16	-1.41	0.16	0.442	-6.49
Tissue epithelial cells	15 vs all	KPNA4	0.482	ENSG00000186432	-0.234	-0.562	0.0929	2.34	-1.41	0.16	0.442	-6.49
Tissue epithelial cells	15 vs all	C1orf112	0.48	ENSG00000000460	-0.223	-0.536	0.0887	0.798	-1.41	0.16	0.442	-6.49
Tissue epithelial cells	15 vs all	EFCAB9	0.5	ENSG00000214360	0.033	-0.0131	0.079	0.0176	1.41	0.16	0.442	-6.49
Tissue epithelial cells	15 vs all	OGFOD3	0.502	ENSG00000181396	0.187	-0.0743	0.449	0.707	1.41	0.16	0.442	-6.49
Tissue epithelial cells	15 vs all	MCCC1	0.498	ENSG00000078070	-0.263	-0.63	0.104	1.87	-1.41	0.16	0.442	-6.49
Tissue epithelial cells	15 vs all	CCDC57	0.504	ENSG00000176155	0.261	-0.104	0.627	2.12	1.41	0.16	0.442	-6.49
Tissue epithelial cells	15 vs all	AC107959.2	0.499	ENSG00000246130	-0.0399	-0.0957	0.0159	0.0382	-1.41	0.16	0.442	-6.49
Tissue epithelial cells	15 vs all	AL158175.1	0.499	ENSG00000283072	-0.0443	-0.106	0.0176	0.0424	-1.41	0.16	0.443	-6.49
Tissue epithelial cells	15 vs all	PGR	0.499	ENSG00000082175	-0.157	-0.376	0.0624	0.242	-1.41	0.161	0.443	-6.49
Tissue epithelial cells	15 vs all	LINC02076	0.499	ENSG00000220161	-0.0552	-0.132	0.0219	0.0528	-1.41	0.161	0.443	-6.49
Tissue epithelial cells	15 vs all	AL138960.1	0.501	ENSG00000277831	0.0226	-0.00899	0.0542	0.00744	1.41	0.161	0.443	-6.49
Tissue epithelial cells	15 vs all	AC015660.3	0.499	ENSG00000259760	-0.0582	-0.14	0.0232	0.0651	-1.41	0.161	0.443	-6.49
Tissue epithelial cells	15 vs all	AC022272.1	0.501	ENSG00000250027	0.0427	-0.017	0.102	0.0264	1.4	0.161	0.443	-6.49
Tissue epithelial cells	15 vs all	NOP9	0.498	ENSG00000196943	-0.127	-0.305	0.0506	0.294	-1.4	0.161	0.443	-6.49
Tissue epithelial cells	15 vs all	MRPL39	0.495	ENSG00000154719	-0.182	-0.435	0.0723	0.687	-1.4	0.161	0.443	-6.49
Tissue epithelial cells	15 vs all	AC008277.1	0.502	ENSG00000223642	0.0669	-0.0267	0.16	0.0705	1.4	0.161	0.443	-6.49
Tissue epithelial cells	15 vs all	SRMS	0.499	ENSG00000125508	-0.0672	-0.161	0.0268	0.0737	-1.4	0.161	0.443	-6.49
Tissue epithelial cells	15 vs all	MRPL32	0.493	ENSG00000106591	-0.189	-0.454	0.0756	0.666	-1.4	0.161	0.443	-6.49
Tissue epithelial cells	15 vs all	AL109811.1	0.501	ENSG00000226849	0.0631	-0.0252	0.151	0.0759	1.4	0.161	0.444	-6.49
Tissue epithelial cells	15 vs all	CRELD1	0.494	ENSG00000163703	-0.233	-0.56	0.0932	1.29	-1.4	0.161	0.444	-6.49
Tissue epithelial cells	15 vs all	AC008392.1	0.501	ENSG00000268186	0.0303	-0.0121	0.0727	0.0153	1.4	0.161	0.444	-6.49
Tissue epithelial cells	15 vs all	LINC00942	0.499	ENSG00000249628	-0.0619	-0.148	0.0247	0.0592	-1.4	0.161	0.444	-6.49
Tissue epithelial cells	15 vs all	XKRX	0.498	ENSG00000182489	-0.0909	-0.218	0.0364	0.158	-1.4	0.161	0.444	-6.5
Tissue epithelial cells	15 vs all	MIOS	0.477	ENSG00000164654	-0.233	-0.559	0.0933	1.61	-1.4	0.161	0.445	-6.5
Tissue epithelial cells	15 vs all	ICAM5	0.499	ENSG00000105376	-0.0236	-0.0566	0.00945	0.0226	-1.4	0.161	0.445	-6.5
Tissue epithelial cells	15 vs all	P3H2-AS1	0.499	ENSG00000225764	-0.064	-0.154	0.0257	0.0613	-1.4	0.162	0.445	-6.5
Tissue epithelial cells	15 vs all	AC073167.1	0.499	ENSG00000259589	-0.107	-0.256	0.0428	0.174	-1.4	0.162	0.445	-6.5
Tissue epithelial cells	15 vs all	VPS29	0.464	ENSG00000111237	-0.236	-0.567	0.0948	2.06	-1.4	0.162	0.445	-6.5
Tissue epithelial cells	15 vs all	AC121761.1	0.499	ENSG00000257497	-0.0432	-0.104	0.0174	0.0414	-1.4	0.162	0.445	-6.5
Tissue epithelial cells	15 vs all	RETREG3	0.503	ENSG00000141699	-0.213	-0.513	0.0857	1.81	-1.4	0.162	0.445	-6.5
Tissue epithelial cells	15 vs all	SZRD1	0.488	ENSG00000055070	-0.209	-0.503	0.0841	1.17	-1.4	0.162	0.445	-6.5
Tissue epithelial cells	15 vs all	CYS1	0.499	ENSG00000205795	-0.0969	-0.233	0.039	0.104	-1.4	0.162	0.445	-6.5
Tissue epithelial cells	15 vs all	ZNF649-AS1	0.499	ENSG00000268095	-0.0497	-0.119	0.02	0.0475	-1.4	0.162	0.445	-6.5
Tissue epithelial cells	15 vs all	AL121672.3	0.499	ENSG00000273289	-0.0327	-0.0784	0.0131	0.0312	-1.4	0.162	0.445	-6.5
Tissue epithelial cells	15 vs all	FNIP2	0.495	ENSG00000052795	0.258	-0.104	0.619	2.91	1.4	0.162	0.446	-6.5
Tissue epithelial cells	15 vs all	MTPAP	0.493	ENSG00000107951	-0.225	-0.542	0.0907	1.13	-1.4	0.162	0.446	-6.5
Tissue epithelial cells	15 vs all	AC090970.2	0.5	ENSG00000259438	0.0501	-0.0202	0.12	0.03	1.4	0.162	0.446	-6.5
Tissue epithelial cells	15 vs all	HDDC3	0.496	ENSG00000184508	-0.157	-0.377	0.0632	0.496	-1.4	0.162	0.446	-6.5
Tissue epithelial cells	15 vs all	HCG20	0.501	ENSG00000228022	0.0492	-0.0198	0.118	0.0486	1.4	0.162	0.446	-6.5
Tissue epithelial cells	15 vs all	C12orf49	0.492	ENSG00000111412	-0.185	-0.444	0.0745	0.798	-1.4	0.162	0.446	-6.5
Tissue epithelial cells	15 vs all	FAM9B	0.499	ENSG00000177138	-0.0446	-0.107	0.018	0.0427	-1.4	0.162	0.446	-6.5
Tissue epithelial cells	15 vs all	SAMD1	0.491	ENSG00000141858	-0.202	-0.487	0.0817	0.818	-1.4	0.162	0.446	-6.5
Tissue epithelial cells	15 vs all	KMT2D	0.496	ENSG00000167548	-0.228	-0.549	0.0921	1.84	-1.4	0.162	0.446	-6.5
Tissue epithelial cells	15 vs all	P4HA2-AS1	0.499	ENSG00000237714	-0.0434	-0.104	0.0175	0.0415	-1.4	0.162	0.446	-6.5
Tissue epithelial cells	15 vs all	C18orf54	0.498	ENSG00000166845	-0.139	-0.333	0.056	0.309	-1.4	0.162	0.446	-6.5
Tissue epithelial cells	15 vs all	AC078802.1	0.499	ENSG00000269889	-0.0424	-0.102	0.0171	0.0405	-1.4	0.162	0.447	-6.5
Tissue epithelial cells	15 vs all	SMN2	0.499	ENSG00000205571	-0.0698	-0.168	0.0282	0.101	-1.4	0.162	0.447	-6.5
Tissue epithelial cells	15 vs all	LRPAP1	0.493	ENSG00000163956	-0.21	-0.506	0.0851	1.04	-1.4	0.163	0.447	-6.5
Tissue epithelial cells	15 vs all	TWF1	0.49	ENSG00000151239	-0.205	-0.494	0.0831	0.922	-1.4	0.163	0.447	-6.5
Tissue epithelial cells	15 vs all	CCNT1	0.478	ENSG00000129315	-0.229	-0.551	0.0927	1.81	-1.4	0.163	0.447	-6.5
Tissue epithelial cells	15 vs all	AL035427.1	0.5	ENSG00000270050	-0.1	-0.241	0.0405	0.189	-1.4	0.163	0.447	-6.5
Tissue epithelial cells	15 vs all	AC115618.1	0.501	ENSG00000204620	0.0502	-0.0203	0.121	0.0496	1.4	0.163	0.447	-6.5
Tissue epithelial cells	15 vs all	AC010761.2	0.502	ENSG00000265073	0.0538	-0.0218	0.129	0.0564	1.4	0.163	0.447	-6.5
Tissue epithelial cells	15 vs all	DDTL	0.499	ENSG00000099974	-0.0775	-0.186	0.0314	0.124	-1.4	0.163	0.447	-6.5
Tissue epithelial cells	15 vs all	MAP3K21	0.455	ENSG00000143674	-0.295	-0.709	0.119	1.84	-1.4	0.163	0.447	-6.5
Tissue epithelial cells	15 vs all	POLM	0.495	ENSG00000122678	-0.219	-0.527	0.0887	1.24	-1.4	0.163	0.447	-6.5
Tissue epithelial cells	15 vs all	EIF3H	0.486	ENSG00000147677	-0.257	-0.618	0.104	2.08	-1.4	0.163	0.447	-6.5
Tissue epithelial cells	15 vs all	ATG16L1	0.484	ENSG00000085978	-0.235	-0.565	0.0951	1.43	-1.4	0.163	0.447	-6.5
Tissue epithelial cells	15 vs all	ILF3-DT	0.485	ENSG00000267100	-0.233	-0.561	0.0946	1.2	-1.4	0.163	0.447	-6.5
Tissue epithelial cells	15 vs all	AP001554.1	0.499	ENSG00000270403	-0.0213	-0.0513	0.00865	0.0204	-1.4	0.163	0.447	-6.5
Tissue epithelial cells	15 vs all	ALG12	0.491	ENSG00000182858	-0.205	-0.493	0.0832	1.01	-1.4	0.163	0.447	-6.5
Tissue epithelial cells	15 vs all	AL390729.1	0.499	ENSG00000224167	-0.0777	-0.187	0.0315	0.0838	-1.4	0.163	0.447	-6.5
Tissue epithelial cells	15 vs all	DENND2C	0.502	ENSG00000175984	-0.193	-0.465	0.0785	0.519	-1.4	0.163	0.447	-6.5
Tissue epithelial cells	15 vs all	TLK2	0.485	ENSG00000146872	0.219	-0.0891	0.528	2.79	1.4	0.163	0.447	-6.5
Tissue epithelial cells	15 vs all	ACKR3	0.497	ENSG00000144476	-0.149	-0.36	0.0607	0.213	-1.4	0.163	0.447	-6.5
Tissue epithelial cells	15 vs all	FERMT3	0.497	ENSG00000149781	-0.145	-0.349	0.0589	0.419	-1.4	0.163	0.447	-6.5
Tissue epithelial cells	15 vs all	ACSM6	0.499	ENSG00000173124	-0.0635	-0.153	0.0258	0.0817	-1.4	0.163	0.447	-6.5
Tissue epithelial cells	15 vs all	FAM228B	0.504	ENSG00000219626	-0.212	-0.509	0.086	0.906	-1.4	0.163	0.447	-6.5
Tissue epithelial cells	15 vs all	BCAT2	0.517	ENSG00000105552	0.218	-0.0888	0.526	0.984	1.4	0.163	0.447	-6.5
Tissue epithelial cells	15 vs all	JUP	0.444	ENSG00000173801	-0.28	-0.674	0.114	2.3	-1.4	0.163	0.447	-6.5
Tissue epithelial cells	15 vs all	DDO	0.497	ENSG00000203797	-0.0956	-0.23	0.0389	0.178	-1.4	0.163	0.447	-6.5
Tissue epithelial cells	15 vs all	PPIL1	0.498	ENSG00000137168	-0.135	-0.324	0.0548	0.332	-1.4	0.163	0.447	-6.5
Tissue epithelial cells	15 vs all	UBE2Q2L	0.501	ENSG00000259511	-0.19	-0.456	0.0771	0.387	-1.4	0.163	0.447	-6.5
Tissue epithelial cells	15 vs all	A1BG-AS1	0.5	ENSG00000268895	-0.121	-0.292	0.0494	0.137	-1.4	0.163	0.447	-6.5
Tissue epithelial cells	15 vs all	ZDHHC3	0.443	ENSG00000163812	-0.228	-0.548	0.0926	2.39	-1.4	0.163	0.447	-6.5
Tissue epithelial cells	15 vs all	AC099063.1	0.499	ENSG00000237568	-0.0481	-0.116	0.0196	0.046	-1.4	0.163	0.447	-6.5
Tissue epithelial cells	15 vs all	AL451164.3	0.498	ENSG00000278419	-0.0572	-0.138	0.0233	0.0776	-1.4	0.163	0.448	-6.5
Tissue epithelial cells	15 vs all	AF123462.1	0.499	ENSG00000258416	-0.0994	-0.239	0.0405	0.095	-1.4	0.163	0.448	-6.51
Tissue epithelial cells	15 vs all	SLC46A2	0.499	ENSG00000119457	-0.0324	-0.0779	0.0132	0.031	-1.4	0.163	0.448	-6.51
Tissue epithelial cells	15 vs all	AL606516.1	0.499	ENSG00000226484	-0.0406	-0.0978	0.0166	0.0389	-1.4	0.163	0.448	-6.51
Tissue epithelial cells	15 vs all	AC069437.1	0.497	ENSG00000257458	-0.169	-0.407	0.0689	0.47	-1.4	0.163	0.448	-6.51
Tissue epithelial cells	15 vs all	ATG101	0.498	ENSG00000123395	-0.164	-0.394	0.0667	0.518	-1.4	0.163	0.448	-6.51
Tissue epithelial cells	15 vs all	LINC02356	0.5	ENSG00000257595	-0.11	-0.266	0.045	0.189	-1.4	0.164	0.448	-6.51
Tissue epithelial cells	15 vs all	IGHV1-2	0.501	ENSG00000211934	0.0243	-0.00992	0.0586	0.0105	1.4	0.164	0.448	-6.51
Tissue epithelial cells	15 vs all	AC009133.3	0.499	ENSG00000260719	-0.0755	-0.182	0.0308	0.0838	-1.39	0.164	0.448	-6.51
Tissue epithelial cells	15 vs all	AC010969.2	0.499	ENSG00000269973	-0.0759	-0.183	0.031	0.102	-1.39	0.164	0.448	-6.51
Tissue epithelial cells	15 vs all	AC002127.2	0.499	ENSG00000233420	-0.0561	-0.135	0.0229	0.0537	-1.39	0.164	0.448	-6.51
Tissue epithelial cells	15 vs all	ZNF461	0.503	ENSG00000197808	-0.172	-0.414	0.0701	0.612	-1.39	0.164	0.448	-6.51
Tissue epithelial cells	15 vs all	FBP2	0.499	ENSG00000130957	-0.0463	-0.111	0.0189	0.0443	-1.39	0.164	0.448	-6.51
Tissue epithelial cells	15 vs all	FAM57B	0.499	ENSG00000149926	-0.0654	-0.157	0.0267	0.072	-1.39	0.164	0.448	-6.51
Tissue epithelial cells	15 vs all	SEMA4A	0.497	ENSG00000196189	-0.116	-0.28	0.0475	0.236	-1.39	0.164	0.448	-6.51
Tissue epithelial cells	15 vs all	ARMH3	0.467	ENSG00000120029	-0.22	-0.531	0.09	2.56	-1.39	0.164	0.448	-6.51
Tissue epithelial cells	15 vs all	KIRREL1	0.493	ENSG00000183853	-0.292	-0.703	0.119	0.767	-1.39	0.164	0.448	-6.51
Tissue epithelial cells	15 vs all	STRADB	0.53	ENSG00000082146	0.248	-0.101	0.598	1.57	1.39	0.164	0.448	-6.51
Tissue epithelial cells	15 vs all	CCDC14	0.505	ENSG00000175455	0.253	-0.103	0.609	3.48	1.39	0.164	0.448	-6.51
Tissue epithelial cells	15 vs all	ACTR10	0.491	ENSG00000131966	-0.232	-0.559	0.0949	1.75	-1.39	0.164	0.448	-6.51
Tissue epithelial cells	15 vs all	PLTP	0.5	ENSG00000100979	-0.0829	-0.2	0.0339	0.0887	-1.39	0.164	0.448	-6.51
Tissue epithelial cells	15 vs all	AC012368.2	0.499	ENSG00000228079	-0.0399	-0.0961	0.0163	0.0381	-1.39	0.164	0.448	-6.51
Tissue epithelial cells	15 vs all	PPP1R12A	0.471	ENSG00000058272	-0.21	-0.506	0.086	3.22	-1.39	0.164	0.448	-6.51
Tissue epithelial cells	15 vs all	LINC01905	0.499	ENSG00000267057	-0.0507	-0.122	0.0208	0.0485	-1.39	0.164	0.449	-6.51
Tissue epithelial cells	15 vs all	PTPN7	0.499	ENSG00000143851	-0.0986	-0.238	0.0404	0.0944	-1.39	0.164	0.449	-6.51
Tissue epithelial cells	15 vs all	LINC01993	0.499	ENSG00000204277	-0.0928	-0.224	0.038	0.0982	-1.39	0.164	0.449	-6.51
Tissue epithelial cells	15 vs all	AC005394.1	0.498	ENSG00000266893	-0.0887	-0.214	0.0363	0.0848	-1.39	0.164	0.449	-6.51
Tissue epithelial cells	15 vs all	MAGED2	0.509	ENSG00000102316	0.181	-0.0741	0.436	0.615	1.39	0.164	0.449	-6.51
Tissue epithelial cells	15 vs all	AP000812.1	0.499	ENSG00000204971	-0.0518	-0.125	0.0212	0.0496	-1.39	0.164	0.449	-6.51
Tissue epithelial cells	15 vs all	CEACAM3	0.496	ENSG00000170956	-0.168	-0.405	0.0689	0.19	-1.39	0.164	0.449	-6.51
Tissue epithelial cells	15 vs all	C8G	0.505	ENSG00000176919	0.157	-0.0646	0.379	0.355	1.39	0.164	0.449	-6.51
Tissue epithelial cells	15 vs all	GDNF	0.499	ENSG00000168621	-0.145	-0.349	0.0595	0.148	-1.39	0.164	0.449	-6.51
Tissue epithelial cells	15 vs all	NXPE3	0.508	ENSG00000144815	0.2	-0.0821	0.482	0.366	1.39	0.164	0.449	-6.51
Tissue epithelial cells	15 vs all	TANC2	0.507	ENSG00000170921	-0.316	-0.762	0.13	2.05	-1.39	0.164	0.449	-6.51
Tissue epithelial cells	15 vs all	EDARADD	0.497	ENSG00000186197	-0.139	-0.336	0.0572	0.339	-1.39	0.164	0.449	-6.51
Tissue epithelial cells	15 vs all	CLN8	0.499	ENSG00000182372	-0.041	-0.0989	0.0168	0.0392	-1.39	0.164	0.449	-6.51
Tissue epithelial cells	15 vs all	GAREM1	0.436	ENSG00000141441	-0.296	-0.714	0.122	2.48	-1.39	0.164	0.449	-6.51
Tissue epithelial cells	15 vs all	ASAH2	0.499	ENSG00000188611	-0.0905	-0.218	0.0372	0.096	-1.39	0.164	0.449	-6.51
Tissue epithelial cells	15 vs all	FBLN7	0.501	ENSG00000144152	0.11	-0.0452	0.265	0.142	1.39	0.164	0.449	-6.51
Tissue epithelial cells	15 vs all	AKIRIN1	0.487	ENSG00000174574	-0.228	-0.549	0.0936	1.4	-1.39	0.164	0.449	-6.51
Tissue epithelial cells	15 vs all	GMPS	0.498	ENSG00000163655	-0.246	-0.593	0.101	1.54	-1.39	0.164	0.449	-6.51
Tissue epithelial cells	15 vs all	RAVER1	0.495	ENSG00000161847	-0.18	-0.434	0.0739	0.633	-1.39	0.165	0.449	-6.51
Tissue epithelial cells	15 vs all	KIAA1614	0.502	ENSG00000135835	-0.177	-0.427	0.0728	0.286	-1.39	0.165	0.449	-6.51
Tissue epithelial cells	15 vs all	FAM193B	0.495	ENSG00000146067	0.212	-0.0873	0.512	2.29	1.39	0.165	0.449	-6.51
Tissue epithelial cells	15 vs all	INO80E	0.473	ENSG00000169592	-0.239	-0.575	0.0982	1.84	-1.39	0.165	0.449	-6.51
Tissue epithelial cells	15 vs all	AL772337.2	0.5	ENSG00000233884	0.034	-0.014	0.0821	0.0156	1.39	0.165	0.449	-6.51
Tissue epithelial cells	15 vs all	U47924.2	0.499	ENSG00000272173	-0.0524	-0.126	0.0216	0.0617	-1.39	0.165	0.449	-6.51
Tissue epithelial cells	15 vs all	LINC00266-4P	0.498	ENSG00000228786	-0.109	-0.262	0.0447	0.243	-1.39	0.165	0.449	-6.51
Tissue epithelial cells	15 vs all	AL391645.1	0.501	ENSG00000241505	0.0283	-0.0116	0.0682	0.0149	1.39	0.165	0.449	-6.51
Tissue epithelial cells	15 vs all	HTRA3	0.498	ENSG00000170801	-0.12	-0.289	0.0493	0.114	-1.39	0.165	0.45	-6.51
Tissue epithelial cells	15 vs all	ATPAF2	0.495	ENSG00000171953	-0.196	-0.472	0.0806	0.829	-1.39	0.165	0.45	-6.51
Tissue epithelial cells	15 vs all	EXOC3L2	0.498	ENSG00000283632	-0.169	-0.407	0.0696	0.173	-1.39	0.165	0.45	-6.51
Tissue epithelial cells	15 vs all	GTF2E1	0.495	ENSG00000153767	-0.165	-0.398	0.068	0.607	-1.39	0.165	0.45	-6.51
Tissue epithelial cells	15 vs all	AC092687.3	0.501	ENSG00000272275	0.0254	-0.0105	0.0612	0.0104	1.39	0.165	0.45	-6.51
Tissue epithelial cells	15 vs all	HOXA1	0.5	ENSG00000105991	-0.0663	-0.16	0.0274	0.075	-1.39	0.165	0.45	-6.51
Tissue epithelial cells	15 vs all	ZNF154	0.499	ENSG00000179909	-0.0956	-0.231	0.0395	0.0915	-1.39	0.165	0.45	-6.51
Tissue epithelial cells	15 vs all	AC007785.1	0.499	ENSG00000267922	-0.0895	-0.216	0.0369	0.0856	-1.39	0.165	0.45	-6.51
Tissue epithelial cells	15 vs all	RNPEPL1	0.489	ENSG00000142327	-0.235	-0.567	0.097	1.3	-1.39	0.165	0.45	-6.51
Tissue epithelial cells	15 vs all	AC099753.1	0.5	ENSG00000282987	-0.0411	-0.0992	0.017	0.0488	-1.39	0.165	0.45	-6.51
Tissue epithelial cells	15 vs all	REL	0.481	ENSG00000162924	-0.243	-0.586	0.1	1.83	-1.39	0.165	0.45	-6.51
Tissue epithelial cells	15 vs all	ALG1L	0.499	ENSG00000189366	-0.0333	-0.0805	0.0138	0.0319	-1.39	0.165	0.45	-6.51
Tissue epithelial cells	15 vs all	KHK	0.496	ENSG00000138030	-0.116	-0.28	0.048	0.221	-1.39	0.165	0.45	-6.51
Tissue epithelial cells	15 vs all	FRA10AC1	0.524	ENSG00000148690	0.249	-0.103	0.601	1.69	1.39	0.165	0.45	-6.51
Tissue epithelial cells	15 vs all	SUN3	0.499	ENSG00000164744	-0.0262	-0.0633	0.0108	0.0251	-1.39	0.165	0.45	-6.51
Tissue epithelial cells	15 vs all	ZNF362	0.508	ENSG00000160094	-0.208	-0.503	0.0862	0.705	-1.39	0.165	0.45	-6.51
Tissue epithelial cells	15 vs all	ZNF121	0.495	ENSG00000197961	-0.239	-0.577	0.0988	1.19	-1.39	0.165	0.45	-6.51
Tissue epithelial cells	15 vs all	SCN2A	0.501	ENSG00000136531	0.0692	-0.0286	0.167	0.0613	1.39	0.165	0.45	-6.51
Tissue epithelial cells	15 vs all	SCARA5	0.496	ENSG00000168079	-0.238	-0.573	0.0983	0.392	-1.39	0.165	0.45	-6.51
Tissue epithelial cells	15 vs all	AC026786.2	0.501	ENSG00000271963	-0.0803	-0.194	0.0332	0.11	-1.39	0.165	0.45	-6.51
Tissue epithelial cells	15 vs all	TUBGCP4	0.483	ENSG00000137822	-0.232	-0.56	0.0961	1.3	-1.39	0.165	0.45	-6.51
Tissue epithelial cells	15 vs all	PRKCH	0.549	ENSG00000027075	0.326	-0.135	0.787	1.47	1.39	0.165	0.45	-6.51
Tissue epithelial cells	15 vs all	ADAMTS7	0.501	ENSG00000136378	-0.155	-0.373	0.064	0.206	-1.39	0.165	0.45	-6.51
Tissue epithelial cells	15 vs all	MTMR6	0.494	ENSG00000139505	-0.21	-0.507	0.0869	1.11	-1.39	0.165	0.45	-6.51
Tissue epithelial cells	15 vs all	MAP1S	0.5	ENSG00000130479	-0.16	-0.385	0.0661	0.535	-1.39	0.165	0.45	-6.51
Tissue epithelial cells	15 vs all	MIF-AS1	0.5	ENSG00000218537	-0.0729	-0.176	0.0303	0.0908	-1.39	0.166	0.451	-6.52
Tissue epithelial cells	15 vs all	CDHR5	0.457	ENSG00000099834	0.341	-0.142	0.824	2.39	1.39	0.166	0.451	-6.52
Tissue epithelial cells	15 vs all	AC022021.1	0.499	ENSG00000282996	-0.0284	-0.0685	0.0118	0.0271	-1.39	0.166	0.451	-6.52
Tissue epithelial cells	15 vs all	PCGF1	0.504	ENSG00000115289	0.142	-0.0588	0.342	0.447	1.39	0.166	0.451	-6.52
Tissue epithelial cells	15 vs all	DGAT2L6	0.5	ENSG00000184210	0.03	-0.0125	0.0725	0.0205	1.39	0.166	0.451	-6.52
Tissue epithelial cells	15 vs all	PRR5-ARHGAP8	0.497	ENSG00000248405	-0.103	-0.25	0.0429	0.189	-1.39	0.166	0.451	-6.52
Tissue epithelial cells	15 vs all	ARHGAP8	0.499	ENSG00000241484	-0.075	-0.181	0.0312	0.0833	-1.39	0.166	0.451	-6.52
Tissue epithelial cells	15 vs all	CSKMT	0.489	ENSG00000214756	-0.205	-0.494	0.085	0.961	-1.39	0.166	0.451	-6.52
Tissue epithelial cells	15 vs all	PIEZO1	0.511	ENSG00000103335	-0.272	-0.658	0.113	1.79	-1.39	0.166	0.451	-6.52
Tissue epithelial cells	15 vs all	ADAMTS19	0.508	ENSG00000145808	0.196	-0.0814	0.473	0.413	1.39	0.166	0.451	-6.52
Tissue epithelial cells	15 vs all	AC007370.1	0.5	ENSG00000250098	0.046	-0.0191	0.111	0.0279	1.39	0.166	0.451	-6.52
Tissue epithelial cells	15 vs all	AL357507.1	0.499	ENSG00000223786	-0.219	-0.53	0.0913	0.69	-1.39	0.166	0.451	-6.52
Tissue epithelial cells	15 vs all	AL365226.1	0.499	ENSG00000224349	-0.0522	-0.126	0.0217	0.0615	-1.39	0.166	0.451	-6.52
Tissue epithelial cells	15 vs all	AC125611.3	0.499	ENSG00000258232	-0.0431	-0.104	0.0179	0.0412	-1.39	0.166	0.451	-6.52
Tissue epithelial cells	15 vs all	ATP6AP1L	0.493	ENSG00000205464	-0.209	-0.504	0.0868	0.944	-1.39	0.166	0.451	-6.52
Tissue epithelial cells	15 vs all	DYNC2LI1	0.491	ENSG00000138036	-0.232	-0.561	0.0966	1.28	-1.39	0.166	0.451	-6.52
Tissue epithelial cells	15 vs all	MFSD6L	0.499	ENSG00000185156	-0.0429	-0.104	0.0179	0.0526	-1.39	0.166	0.451	-6.52
Tissue epithelial cells	15 vs all	NRL	0.498	ENSG00000129535	-0.123	-0.298	0.0513	0.332	-1.39	0.166	0.451	-6.52
Tissue epithelial cells	15 vs all	SKA1	0.494	ENSG00000154839	-0.0973	-0.235	0.0406	0.135	-1.39	0.166	0.452	-6.52
Tissue epithelial cells	15 vs all	MRPL50	0.501	ENSG00000136897	-0.148	-0.359	0.0619	0.422	-1.39	0.166	0.452	-6.52
Tissue epithelial cells	15 vs all	CRADD	0.491	ENSG00000169372	0.245	-0.102	0.593	2.72	1.39	0.166	0.452	-6.52
Tissue epithelial cells	15 vs all	F2RL3	0.499	ENSG00000127533	-0.139	-0.335	0.0579	0.133	-1.39	0.166	0.452	-6.52
Tissue epithelial cells	15 vs all	CENPV	0.475	ENSG00000166582	-0.25	-0.604	0.104	1.41	-1.39	0.166	0.452	-6.52
Tissue epithelial cells	15 vs all	AL512328.1	0.496	ENSG00000244137	-0.129	-0.312	0.0539	0.213	-1.39	0.166	0.452	-6.52
Tissue epithelial cells	15 vs all	AC023644.1	0.499	ENSG00000253374	-0.0524	-0.127	0.0219	0.0501	-1.39	0.166	0.452	-6.52
Tissue epithelial cells	15 vs all	PINLYP	0.499	ENSG00000234465	-0.0696	-0.168	0.0291	0.0666	-1.38	0.167	0.452	-6.52
Tissue epithelial cells	15 vs all	LSMEM1	0.493	ENSG00000181016	-0.153	-0.369	0.0638	0.484	-1.38	0.167	0.452	-6.52
Tissue epithelial cells	15 vs all	RNF113A	0.497	ENSG00000125352	-0.129	-0.313	0.0542	0.323	-1.38	0.167	0.453	-6.52
Tissue epithelial cells	15 vs all	PROSER1	0.497	ENSG00000120685	-0.224	-0.543	0.0939	1.32	-1.38	0.167	0.453	-6.52
Tissue epithelial cells	15 vs all	PHF1	0.507	ENSG00000112511	0.199	-0.0832	0.48	0.928	1.38	0.167	0.453	-6.52
Tissue epithelial cells	15 vs all	BMI1	0.506	ENSG00000168283	0.129	-0.0542	0.313	0.337	1.38	0.167	0.453	-6.52
Tissue epithelial cells	15 vs all	NDUFV2-AS1	0.508	ENSG00000266053	0.162	-0.0679	0.392	0.444	1.38	0.167	0.453	-6.52
Tissue epithelial cells	15 vs all	AC082651.4	0.5	ENSG00000244260	0.0302	-0.0126	0.073	0.0193	1.38	0.167	0.453	-6.52
Tissue epithelial cells	15 vs all	ITPR3	0.467	ENSG00000096433	0.271	-0.114	0.656	2.55	1.38	0.167	0.453	-6.52
Tissue epithelial cells	15 vs all	AP000302.1	0.501	ENSG00000231355	0.0166	-0.00695	0.0401	0.00711	1.38	0.167	0.453	-6.52
Tissue epithelial cells	15 vs all	MAPK14	0.464	ENSG00000112062	-0.194	-0.469	0.0814	2.96	-1.38	0.167	0.453	-6.52
Tissue epithelial cells	15 vs all	STAM2	0.474	ENSG00000115145	-0.229	-0.553	0.096	2.2	-1.38	0.167	0.453	-6.52
Tissue epithelial cells	15 vs all	NOL6	0.499	ENSG00000165271	-0.168	-0.406	0.0704	0.492	-1.38	0.167	0.453	-6.52
Tissue epithelial cells	15 vs all	SPATA32	0.501	ENSG00000184361	0.0538	-0.0226	0.13	0.0699	1.38	0.167	0.453	-6.52
Tissue epithelial cells	15 vs all	CCM2L	0.499	ENSG00000101331	-0.196	-0.475	0.0825	0.257	-1.38	0.167	0.453	-6.52
Tissue epithelial cells	15 vs all	ZHX1	0.499	ENSG00000165156	-0.0389	-0.0942	0.0164	0.0467	-1.38	0.167	0.453	-6.52
Tissue epithelial cells	15 vs all	RWDD1	0.494	ENSG00000111832	-0.206	-0.499	0.0866	0.975	-1.38	0.167	0.453	-6.52
Tissue epithelial cells	15 vs all	FAM239B	0.499	ENSG00000205663	-0.039	-0.0943	0.0164	0.0373	-1.38	0.167	0.454	-6.52
Tissue epithelial cells	15 vs all	LINC00520	0.498	ENSG00000258791	-0.107	-0.258	0.0448	0.142	-1.38	0.167	0.454	-6.52
Tissue epithelial cells	15 vs all	NCMAP	0.502	ENSG00000184454	0.26	-0.11	0.631	0.474	1.38	0.167	0.454	-6.52
Tissue epithelial cells	15 vs all	ATF6B	0.488	ENSG00000213676	-0.227	-0.55	0.0956	1.67	-1.38	0.167	0.454	-6.52
Tissue epithelial cells	15 vs all	USP54	0.444	ENSG00000166348	0.254	-0.107	0.615	2.93	1.38	0.167	0.454	-6.52
Tissue epithelial cells	15 vs all	ZBED9	0.496	ENSG00000232040	-0.122	-0.295	0.0512	0.279	-1.38	0.167	0.454	-6.52
Tissue epithelial cells	15 vs all	TM4SF18	0.499	ENSG00000163762	-0.141	-0.342	0.0595	0.135	-1.38	0.167	0.454	-6.52
Tissue epithelial cells	15 vs all	LINC02362	0.5	ENSG00000249096	-0.146	-0.354	0.0615	0.357	-1.38	0.167	0.454	-6.52
Tissue epithelial cells	15 vs all	AC015878.1	0.499	ENSG00000265751	-0.0559	-0.135	0.0235	0.0535	-1.38	0.167	0.454	-6.52
Tissue epithelial cells	15 vs all	ADI1	0.497	ENSG00000182551	-0.199	-0.482	0.0837	0.835	-1.38	0.167	0.454	-6.52
Tissue epithelial cells	15 vs all	TOMM20L	0.499	ENSG00000196860	-0.0552	-0.134	0.0232	0.0528	-1.38	0.168	0.454	-6.52
Tissue epithelial cells	15 vs all	AC011468.5	0.502	ENSG00000275055	0.0506	-0.0213	0.122	0.044	1.38	0.168	0.454	-6.52
Tissue epithelial cells	15 vs all	AC087463.1	0.499	ENSG00000260780	-0.07	-0.17	0.0295	0.067	-1.38	0.168	0.454	-6.52
Tissue epithelial cells	15 vs all	EIF3A	0.46	ENSG00000107581	-0.244	-0.59	0.103	2.4	-1.38	0.168	0.454	-6.52
Tissue epithelial cells	15 vs all	CTNNBIP1	0.509	ENSG00000178585	0.22	-0.0929	0.534	1.18	1.38	0.168	0.454	-6.52
Tissue epithelial cells	15 vs all	AC016644.1	0.498	ENSG00000235635	-0.0699	-0.169	0.0295	0.105	-1.38	0.168	0.454	-6.52
Tissue epithelial cells	15 vs all	PLPPR2	0.508	ENSG00000105520	0.137	-0.0578	0.332	0.272	1.38	0.168	0.454	-6.52
Tissue epithelial cells	15 vs all	RFFL	0.494	ENSG00000092871	-0.167	-0.404	0.0704	0.598	-1.38	0.168	0.454	-6.53
Tissue epithelial cells	15 vs all	SPATA5	0.472	ENSG00000145375	-0.274	-0.664	0.116	2.36	-1.38	0.168	0.454	-6.53
Tissue epithelial cells	15 vs all	AL035409.1	0.502	ENSG00000230498	0.0308	-0.013	0.0747	0.0139	1.38	0.168	0.454	-6.53
Tissue epithelial cells	15 vs all	CNDP2	0.473	ENSG00000133313	-0.241	-0.584	0.102	1.84	-1.38	0.168	0.455	-6.53
Tissue epithelial cells	15 vs all	POC1B-GALNT4	0.501	ENSG00000259075	0.0305	-0.0129	0.0739	0.0316	1.38	0.168	0.455	-6.53
Tissue epithelial cells	15 vs all	AL049775.2	0.499	ENSG00000258902	-0.0598	-0.145	0.0253	0.0572	-1.38	0.168	0.455	-6.53
Tissue epithelial cells	15 vs all	MESTIT1	0.499	ENSG00000272701	-0.0371	-0.0898	0.0157	0.0355	-1.38	0.168	0.455	-6.53
Tissue epithelial cells	15 vs all	CD93	0.497	ENSG00000125810	-0.193	-0.468	0.0818	0.194	-1.38	0.168	0.455	-6.53
Tissue epithelial cells	15 vs all	PSMA4	0.493	ENSG00000041357	-0.217	-0.527	0.092	1.32	-1.38	0.168	0.455	-6.53
Tissue epithelial cells	15 vs all	GMEB1	0.489	ENSG00000162419	-0.225	-0.545	0.0952	1.46	-1.38	0.168	0.455	-6.53
Tissue epithelial cells	15 vs all	RAB8B	0.501	ENSG00000166128	-0.263	-0.637	0.111	1.09	-1.38	0.168	0.455	-6.53
Tissue epithelial cells	15 vs all	RARB	0.496	ENSG00000077092	-0.265	-0.643	0.112	0.633	-1.38	0.168	0.455	-6.53
Tissue epithelial cells	15 vs all	CCDC120	0.499	ENSG00000147144	-0.171	-0.414	0.0723	0.63	-1.38	0.168	0.455	-6.53
Tissue epithelial cells	15 vs all	GJC1	0.499	ENSG00000182963	-0.138	-0.333	0.0582	0.174	-1.38	0.168	0.455	-6.53
Tissue epithelial cells	15 vs all	TBC1D15	0.499	ENSG00000121749	-0.245	-0.593	0.104	1.88	-1.38	0.168	0.455	-6.53
Tissue epithelial cells	15 vs all	AC009509.4	0.499	ENSG00000276261	-0.0546	-0.132	0.0231	0.0522	-1.38	0.168	0.455	-6.53
Tissue epithelial cells	15 vs all	ARMC9	0.519	ENSG00000135931	0.258	-0.109	0.626	1.67	1.38	0.168	0.455	-6.53
Tissue epithelial cells	15 vs all	RRAGB	0.493	ENSG00000083750	-0.226	-0.547	0.0958	1.51	-1.38	0.168	0.455	-6.53
Tissue epithelial cells	15 vs all	FGF10-AS1	0.498	ENSG00000248464	-0.0935	-0.227	0.0397	0.0895	-1.38	0.168	0.455	-6.53
Tissue epithelial cells	15 vs all	ZBTB20-AS5	0.5	ENSG00000242290	-0.106	-0.258	0.0451	0.205	-1.38	0.168	0.455	-6.53
Tissue epithelial cells	15 vs all	TMEM262	0.499	ENSG00000187066	-0.033	-0.08	0.014	0.0316	-1.38	0.168	0.455	-6.53
Tissue epithelial cells	15 vs all	SDCBP2-AS1	0.517	ENSG00000234684	0.216	-0.0917	0.524	0.956	1.38	0.168	0.455	-6.53
Tissue epithelial cells	15 vs all	HSPA12B	0.499	ENSG00000132622	-0.15	-0.363	0.0636	0.155	-1.38	0.169	0.455	-6.53
Tissue epithelial cells	15 vs all	DNA2	0.479	ENSG00000138346	-0.222	-0.537	0.0941	0.729	-1.38	0.169	0.455	-6.53
Tissue epithelial cells	15 vs all	AC097382.2	0.499	ENSG00000245748	-0.0336	-0.0814	0.0143	0.0321	-1.38	0.169	0.455	-6.53
Tissue epithelial cells	15 vs all	AL355315.1	0.499	ENSG00000249967	-0.045	-0.109	0.0191	0.0431	-1.38	0.169	0.456	-6.53
Tissue epithelial cells	15 vs all	AP3M1	0.496	ENSG00000185009	-0.213	-0.516	0.0905	1.18	-1.38	0.169	0.456	-6.53
Tissue epithelial cells	15 vs all	LTN1	0.477	ENSG00000198862	-0.239	-0.58	0.102	2.31	-1.38	0.169	0.456	-6.53
Tissue epithelial cells	15 vs all	AC020978.3	0.499	ENSG00000260891	-0.0279	-0.0678	0.0119	0.0267	-1.38	0.169	0.456	-6.53
Tissue epithelial cells	15 vs all	VAC14	0.491	ENSG00000103043	-0.224	-0.544	0.0953	1.56	-1.38	0.169	0.456	-6.53
Tissue epithelial cells	15 vs all	AL031726.1	0.499	ENSG00000237707	-0.0126	-0.0305	0.00535	0.012	-1.38	0.169	0.456	-6.53
Tissue epithelial cells	15 vs all	HOXD8	0.499	ENSG00000175879	-0.0739	-0.179	0.0315	0.0707	-1.38	0.169	0.456	-6.53
Tissue epithelial cells	15 vs all	SLC4A11	0.5	ENSG00000088836	0.0731	-0.0311	0.177	0.083	1.38	0.169	0.456	-6.53
Tissue epithelial cells	15 vs all	AC078846.1	0.494	ENSG00000273329	-0.183	-0.443	0.0777	0.761	-1.38	0.169	0.456	-6.53
Tissue epithelial cells	15 vs all	AC092687.1	0.499	ENSG00000232056	-0.0407	-0.0987	0.0173	0.0389	-1.38	0.169	0.456	-6.53
Tissue epithelial cells	15 vs all	AL357078.3	0.5	ENSG00000272506	0.0427	-0.0182	0.104	0.0305	1.38	0.169	0.456	-6.53
Tissue epithelial cells	15 vs all	ATMIN	0.502	ENSG00000166454	0.168	-0.0715	0.407	0.593	1.38	0.169	0.456	-6.53
Tissue epithelial cells	15 vs all	HLA-DQA2	0.504	ENSG00000237541	0.0475	-0.0203	0.115	0.0308	1.38	0.169	0.456	-6.53
Tissue epithelial cells	15 vs all	ECM2	0.497	ENSG00000106823	-0.125	-0.303	0.0533	0.171	-1.38	0.169	0.456	-6.53
Tissue epithelial cells	15 vs all	SLCO6A1	0.499	ENSG00000205359	-0.0662	-0.161	0.0282	0.0633	-1.38	0.169	0.456	-6.53
Tissue epithelial cells	15 vs all	AC009107.2	0.499	ENSG00000260927	-0.0782	-0.19	0.0334	0.0748	-1.38	0.169	0.456	-6.53
Tissue epithelial cells	15 vs all	RLN1	0.5	ENSG00000107018	0.0254	-0.0108	0.0617	0.0163	1.38	0.169	0.457	-6.53
Tissue epithelial cells	15 vs all	NOS3	0.498	ENSG00000164867	-0.165	-0.401	0.0706	0.158	-1.38	0.169	0.457	-6.53
Tissue epithelial cells	15 vs all	AC005808.1	0.499	ENSG00000235415	-0.0264	-0.064	0.0113	0.0252	-1.38	0.169	0.457	-6.53
Tissue epithelial cells	15 vs all	AC007728.1	0.499	ENSG00000260616	-0.0449	-0.109	0.0192	0.0429	-1.38	0.169	0.457	-6.53
Tissue epithelial cells	15 vs all	BANF2	0.499	ENSG00000125888	-0.0379	-0.0919	0.0162	0.0362	-1.38	0.169	0.457	-6.53
Tissue epithelial cells	15 vs all	C1orf109	0.493	ENSG00000116922	-0.19	-0.462	0.0813	0.666	-1.38	0.169	0.457	-6.53
Tissue epithelial cells	15 vs all	AC108865.2	0.498	ENSG00000272218	-0.0504	-0.122	0.0215	0.0482	-1.38	0.169	0.457	-6.53
Tissue epithelial cells	15 vs all	FAM201A	0.498	ENSG00000204860	-0.0882	-0.214	0.0377	0.161	-1.38	0.169	0.457	-6.53
Tissue epithelial cells	15 vs all	AL162586.1	0.503	ENSG00000225032	0.1	-0.0427	0.243	0.182	1.38	0.169	0.457	-6.53
Tissue epithelial cells	15 vs all	BEST2	0.49	ENSG00000039987	-0.198	-0.482	0.0849	0.347	-1.38	0.169	0.457	-6.53
Tissue epithelial cells	15 vs all	GPS2	0.499	ENSG00000132522	-0.0612	-0.149	0.0262	0.0586	-1.38	0.17	0.457	-6.53
Tissue epithelial cells	15 vs all	AL590096.1	0.499	ENSG00000277020	-0.0341	-0.0827	0.0146	0.0326	-1.38	0.17	0.457	-6.53
Tissue epithelial cells	15 vs all	PARVA	0.468	ENSG00000197702	-0.26	-0.63	0.111	2.48	-1.38	0.17	0.457	-6.53
Tissue epithelial cells	15 vs all	AC004052.1	0.499	ENSG00000251170	-0.0526	-0.128	0.0225	0.0503	-1.38	0.17	0.457	-6.53
Tissue epithelial cells	15 vs all	ITFG1-AS1	0.499	ENSG00000260281	-0.0325	-0.0789	0.0139	0.0311	-1.37	0.17	0.457	-6.53
Tissue epithelial cells	15 vs all	NEK1	0.535	ENSG00000137601	0.241	-0.103	0.585	2.12	1.37	0.17	0.457	-6.53
Tissue epithelial cells	15 vs all	PHKA1	0.492	ENSG00000067177	-0.214	-0.519	0.0916	0.808	-1.37	0.17	0.457	-6.53
Tissue epithelial cells	15 vs all	AC003102.1	0.495	ENSG00000260793	-0.148	-0.358	0.0633	0.414	-1.37	0.17	0.457	-6.53
Tissue epithelial cells	15 vs all	FLVCR1-DT	0.502	ENSG00000198468	0.115	-0.0492	0.279	0.221	1.37	0.17	0.457	-6.53
Tissue epithelial cells	15 vs all	PPIP5K2	0.493	ENSG00000145725	0.223	-0.0956	0.542	2.89	1.37	0.17	0.457	-6.53
Tissue epithelial cells	15 vs all	CISH	0.494	ENSG00000114737	-0.114	-0.278	0.0491	0.265	-1.37	0.17	0.457	-6.53
Tissue epithelial cells	15 vs all	EGR3	0.504	ENSG00000179388	0.0708	-0.0304	0.172	0.049	1.37	0.17	0.457	-6.53
Tissue epithelial cells	15 vs all	MYOZ3	0.499	ENSG00000164591	-0.0882	-0.214	0.0379	0.0844	-1.37	0.17	0.457	-6.53
Tissue epithelial cells	15 vs all	AP005242.1	0.5	ENSG00000263635	-0.11	-0.266	0.0471	0.114	-1.37	0.17	0.457	-6.53
Tissue epithelial cells	15 vs all	AC008147.1	0.498	ENSG00000257256	-0.092	-0.224	0.0395	0.176	-1.37	0.17	0.457	-6.53
Tissue epithelial cells	15 vs all	AIP	0.5	ENSG00000110711	-0.119	-0.29	0.0512	0.33	-1.37	0.17	0.457	-6.53
Tissue epithelial cells	15 vs all	TXNRD1	0.459	ENSG00000198431	-0.264	-0.643	0.114	2.05	-1.37	0.17	0.457	-6.53
Tissue epithelial cells	15 vs all	RWDD2B	0.511	ENSG00000156253	0.188	-0.0808	0.457	0.642	1.37	0.17	0.457	-6.53
Tissue epithelial cells	15 vs all	AC106037.2	0.497	ENSG00000265656	-0.0974	-0.237	0.0418	0.152	-1.37	0.17	0.457	-6.53
Tissue epithelial cells	15 vs all	GRIK3	0.499	ENSG00000163873	-0.145	-0.353	0.0625	0.139	-1.37	0.17	0.457	-6.53
Tissue epithelial cells	15 vs all	DUS1L	0.48	ENSG00000169718	-0.255	-0.62	0.11	1.47	-1.37	0.17	0.458	-6.54
Tissue epithelial cells	15 vs all	RNF17	0.499	ENSG00000132972	-0.0571	-0.139	0.0246	0.0546	-1.37	0.17	0.458	-6.54
Tissue epithelial cells	15 vs all	BATF3	0.499	ENSG00000123685	-0.0919	-0.223	0.0396	0.0879	-1.37	0.17	0.458	-6.54
Tissue epithelial cells	15 vs all	GPAA1	0.486	ENSG00000197858	-0.226	-0.55	0.0974	1.3	-1.37	0.17	0.458	-6.54
Tissue epithelial cells	15 vs all	COMMD5	0.5	ENSG00000170619	-0.16	-0.389	0.0689	0.514	-1.37	0.17	0.458	-6.54
Tissue epithelial cells	15 vs all	PROB1	0.499	ENSG00000228672	-0.0541	-0.131	0.0233	0.0517	-1.37	0.17	0.458	-6.54
Tissue epithelial cells	15 vs all	CARD8-AS1	0.499	ENSG00000268001	-0.0498	-0.121	0.0215	0.0477	-1.37	0.17	0.458	-6.54
Tissue epithelial cells	15 vs all	C8orf34	0.496	ENSG00000165084	-0.237	-0.575	0.102	0.963	-1.37	0.17	0.458	-6.54
Tissue epithelial cells	15 vs all	ISM1	0.5	ENSG00000101230	-0.0748	-0.182	0.0322	0.0886	-1.37	0.17	0.458	-6.54
Tissue epithelial cells	15 vs all	HEMK1	0.49	ENSG00000114735	-0.23	-0.559	0.0991	1.21	-1.37	0.17	0.458	-6.54
Tissue epithelial cells	15 vs all	GOLGB1	0.492	ENSG00000173230	0.185	-0.0799	0.451	3.49	1.37	0.17	0.458	-6.54
Tissue epithelial cells	15 vs all	AC008764.4	0.499	ENSG00000268790	-0.0353	-0.0859	0.0152	0.0338	-1.37	0.17	0.458	-6.54
Tissue epithelial cells	15 vs all	AC005332.7	0.497	ENSG00000278730	-0.172	-0.418	0.0742	0.692	-1.37	0.171	0.458	-6.54
Tissue epithelial cells	15 vs all	AC007846.2	0.499	ENSG00000285471	-0.0755	-0.184	0.0326	0.0722	-1.37	0.171	0.458	-6.54
Tissue epithelial cells	15 vs all	PCM1	0.556	ENSG00000078674	0.209	-0.0901	0.507	3.3	1.37	0.171	0.458	-6.54
Tissue epithelial cells	15 vs all	C3orf58	0.525	ENSG00000181744	0.217	-0.0935	0.527	0.838	1.37	0.171	0.458	-6.54
Tissue epithelial cells	15 vs all	LMBRD2	0.484	ENSG00000164187	-0.222	-0.541	0.0961	1.34	-1.37	0.171	0.458	-6.54
Tissue epithelial cells	15 vs all	AL161756.1	0.499	ENSG00000214770	-0.0456	-0.111	0.0197	0.0437	-1.37	0.171	0.458	-6.54
Tissue epithelial cells	15 vs all	UGGT2	0.476	ENSG00000102595	-0.238	-0.578	0.103	2.9	-1.37	0.171	0.458	-6.54
Tissue epithelial cells	15 vs all	WRN	0.519	ENSG00000165392	0.256	-0.111	0.624	2.13	1.37	0.171	0.458	-6.54
Tissue epithelial cells	15 vs all	RS1	0.501	ENSG00000102104	0.0479	-0.0207	0.117	0.0314	1.37	0.171	0.458	-6.54
Tissue epithelial cells	15 vs all	HOXA13	0.483	ENSG00000106031	-0.206	-0.502	0.0892	0.893	-1.37	0.171	0.458	-6.54
Tissue epithelial cells	15 vs all	AC020659.1	0.499	ENSG00000174171	-0.0573	-0.139	0.0248	0.0548	-1.37	0.171	0.458	-6.54
Tissue epithelial cells	15 vs all	AMBP	0.5	ENSG00000106927	-0.0201	-0.0488	0.00867	0.0192	-1.37	0.171	0.458	-6.54
Tissue epithelial cells	15 vs all	IGLV10-54	0.499	ENSG00000211642	-0.0629	-0.153	0.0272	0.0696	-1.37	0.171	0.458	-6.54
Tissue epithelial cells	15 vs all	NPR1	0.499	ENSG00000169418	-0.118	-0.286	0.0509	0.113	-1.37	0.171	0.458	-6.54
Tissue epithelial cells	15 vs all	HIC1	0.5	ENSG00000177374	-0.0855	-0.208	0.037	0.0912	-1.37	0.171	0.458	-6.54
Tissue epithelial cells	15 vs all	HMGB1	0.53	ENSG00000189403	0.25	-0.108	0.608	2.24	1.37	0.171	0.458	-6.54
Tissue epithelial cells	15 vs all	AL049836.1	0.499	ENSG00000258919	-0.0732	-0.178	0.0317	0.0934	-1.37	0.171	0.458	-6.54
Tissue epithelial cells	15 vs all	IFIH1	0.515	ENSG00000115267	0.232	-0.1	0.564	1.29	1.37	0.171	0.458	-6.54
Tissue epithelial cells	15 vs all	LINC01547	0.499	ENSG00000183250	-0.0642	-0.156	0.0277	0.0904	-1.37	0.171	0.458	-6.54
Tissue epithelial cells	15 vs all	ZNF488	0.499	ENSG00000265763	-0.03	-0.073	0.013	0.0287	-1.37	0.171	0.459	-6.54
Tissue epithelial cells	15 vs all	AC012593.1	0.5	ENSG00000226994	0.0687	-0.0297	0.167	0.0991	1.37	0.171	0.459	-6.54
Tissue epithelial cells	15 vs all	MICB	0.496	ENSG00000204516	-0.0938	-0.228	0.0406	0.185	-1.37	0.171	0.459	-6.54
Tissue epithelial cells	15 vs all	AC073332.1	0.491	ENSG00000237773	-0.231	-0.563	0.1	1.18	-1.37	0.171	0.459	-6.54
Tissue epithelial cells	15 vs all	ORMDL2	0.496	ENSG00000123353	-0.156	-0.38	0.0676	0.534	-1.37	0.171	0.459	-6.54
Tissue epithelial cells	15 vs all	AC016687.3	0.5	ENSG00000250954	-0.0427	-0.104	0.0185	0.0524	-1.37	0.171	0.459	-6.54
Tissue epithelial cells	15 vs all	AC092295.2	0.499	ENSG00000267309	-0.0327	-0.0796	0.0142	0.0313	-1.37	0.171	0.459	-6.54
Tissue epithelial cells	15 vs all	SFTPD	0.499	ENSG00000133661	-0.0497	-0.121	0.0215	0.0475	-1.37	0.171	0.459	-6.54
Tissue epithelial cells	15 vs all	YPEL3	0.494	ENSG00000090238	-0.23	-0.56	0.0998	1.07	-1.37	0.171	0.459	-6.54
Tissue epithelial cells	15 vs all	ACTL8	0.499	ENSG00000117148	-0.0258	-0.0628	0.0112	0.0247	-1.37	0.171	0.459	-6.54
Tissue epithelial cells	15 vs all	COL4A3	0.499	ENSG00000169031	-0.176	-0.428	0.0762	0.331	-1.37	0.171	0.459	-6.54
Tissue epithelial cells	15 vs all	SEC22C	0.504	ENSG00000093183	-0.209	-0.508	0.0906	0.713	-1.37	0.171	0.459	-6.54
Tissue epithelial cells	15 vs all	DCTN5	0.485	ENSG00000166847	-0.222	-0.54	0.0963	1.63	-1.37	0.171	0.459	-6.54
Tissue epithelial cells	15 vs all	NUGGC	0.499	ENSG00000189233	-0.108	-0.262	0.0467	0.131	-1.37	0.171	0.459	-6.54
Tissue epithelial cells	15 vs all	RBP2	0.499	ENSG00000114113	-0.0472	-0.115	0.0205	0.0451	-1.37	0.171	0.459	-6.54
Tissue epithelial cells	15 vs all	AC124016.2	0.499	ENSG00000273156	-0.0367	-0.0894	0.0159	0.0351	-1.37	0.171	0.459	-6.54
Tissue epithelial cells	15 vs all	NFIC	0.507	ENSG00000141905	0.27	-0.117	0.657	1.69	1.37	0.171	0.459	-6.54
Tissue epithelial cells	15 vs all	SIRT1	0.514	ENSG00000096717	0.215	-0.0932	0.523	1.31	1.37	0.171	0.459	-6.54
Tissue epithelial cells	15 vs all	AC016687.2	0.499	ENSG00000250723	-0.0268	-0.0653	0.0117	0.0256	-1.37	0.172	0.459	-6.54
Tissue epithelial cells	15 vs all	GRM1	0.501	ENSG00000152822	0.0616	-0.0268	0.15	0.0835	1.37	0.172	0.459	-6.54
Tissue epithelial cells	15 vs all	POC5	0.496	ENSG00000152359	-0.225	-0.547	0.0977	1.25	-1.37	0.172	0.46	-6.54
Tissue epithelial cells	15 vs all	UBE3B	0.492	ENSG00000151148	-0.218	-0.531	0.0949	1.74	-1.37	0.172	0.46	-6.54
Tissue epithelial cells	15 vs all	CD163L1	0.495	ENSG00000177675	-0.204	-0.497	0.0889	0.673	-1.37	0.172	0.46	-6.54
Tissue epithelial cells	15 vs all	PAF1	0.498	ENSG00000006712	-0.139	-0.339	0.0607	0.431	-1.37	0.172	0.46	-6.54
Tissue epithelial cells	15 vs all	FAM234A	0.506	ENSG00000167930	0.195	-0.0851	0.476	0.897	1.37	0.172	0.46	-6.54
Tissue epithelial cells	15 vs all	MBD2	0.452	ENSG00000134046	-0.239	-0.582	0.104	2.25	-1.37	0.172	0.46	-6.54
Tissue epithelial cells	15 vs all	AL139353.1	0.496	ENSG00000203546	-0.148	-0.36	0.0644	0.445	-1.37	0.172	0.46	-6.54
Tissue epithelial cells	15 vs all	AC025539.1	0.499	ENSG00000251152	-0.0381	-0.0928	0.0166	0.0365	-1.37	0.172	0.46	-6.54
Tissue epithelial cells	15 vs all	CTXND1	0.499	ENSG00000259417	-0.107	-0.261	0.0466	0.102	-1.37	0.172	0.46	-6.54
Tissue epithelial cells	15 vs all	LINC01431	0.499	ENSG00000232645	-0.0649	-0.158	0.0283	0.109	-1.37	0.172	0.46	-6.54
Tissue epithelial cells	15 vs all	AC106895.2	0.499	ENSG00000251216	-0.032	-0.0779	0.0139	0.0306	-1.37	0.172	0.46	-6.54
Tissue epithelial cells	15 vs all	MDM4	0.502	ENSG00000198625	0.21	-0.0914	0.511	2.61	1.37	0.172	0.46	-6.54
Tissue epithelial cells	15 vs all	FGF11	0.499	ENSG00000161958	-0.112	-0.273	0.0489	0.148	-1.37	0.172	0.46	-6.54
Tissue epithelial cells	15 vs all	AC245052.4	0.499	ENSG00000237017	-0.0542	-0.132	0.0237	0.0519	-1.37	0.172	0.46	-6.54
Tissue epithelial cells	15 vs all	LINC00944	0.499	ENSG00000256128	-0.113	-0.276	0.0495	0.12	-1.37	0.172	0.46	-6.54
Tissue epithelial cells	15 vs all	AC126283.2	0.499	ENSG00000285330	-0.09	-0.219	0.0393	0.0861	-1.37	0.172	0.46	-6.54
Tissue epithelial cells	15 vs all	IREB2	0.491	ENSG00000136381	-0.221	-0.539	0.0966	2.38	-1.37	0.172	0.46	-6.54
Tissue epithelial cells	15 vs all	RSBN1	0.496	ENSG00000081019	0.231	-0.101	0.564	2.06	1.37	0.172	0.46	-6.54
Tissue epithelial cells	15 vs all	BAG2	0.498	ENSG00000112208	-0.171	-0.416	0.0745	0.361	-1.37	0.172	0.46	-6.54
Tissue epithelial cells	15 vs all	PRORY	0.498	ENSG00000183146	-0.1	-0.245	0.0439	0.125	-1.37	0.172	0.46	-6.54
Tissue epithelial cells	15 vs all	HSPA2	0.502	ENSG00000126803	-0.102	-0.25	0.0448	0.175	-1.37	0.172	0.46	-6.54
Tissue epithelial cells	15 vs all	ZNF229	0.498	ENSG00000278318	-0.102	-0.249	0.0447	0.158	-1.37	0.172	0.461	-6.55
Tissue epithelial cells	15 vs all	TMEM51	0.499	ENSG00000171729	0.25	-0.109	0.609	2.2	1.37	0.172	0.461	-6.55
Tissue epithelial cells	15 vs all	AC234582.2	0.5	ENSG00000236263	-0.0453	-0.11	0.0198	0.0528	-1.37	0.172	0.461	-6.55
Tissue epithelial cells	15 vs all	CYP1B1	0.5	ENSG00000138061	-0.0865	-0.211	0.0379	0.11	-1.37	0.172	0.461	-6.55
Tissue epithelial cells	15 vs all	RHOXF1-AS1	0.513	ENSG00000258545	0.191	-0.0835	0.465	0.73	1.37	0.173	0.461	-6.55
Tissue epithelial cells	15 vs all	LINC01436	0.499	ENSG00000231106	-0.119	-0.29	0.0521	0.114	-1.37	0.173	0.461	-6.55
Tissue epithelial cells	15 vs all	AC084018.2	0.5	ENSG00000274292	-0.0515	-0.126	0.0226	0.0587	-1.37	0.173	0.461	-6.55
Tissue epithelial cells	15 vs all	DSP	0.468	ENSG00000096696	0.271	-0.119	0.662	2.58	1.37	0.173	0.461	-6.55
Tissue epithelial cells	15 vs all	AL138724.1	0.5	ENSG00000272269	-0.0608	-0.148	0.0267	0.0697	-1.37	0.173	0.461	-6.55
Tissue epithelial cells	15 vs all	AC091885.2	0.499	ENSG00000251294	-0.051	-0.124	0.0224	0.0488	-1.37	0.173	0.461	-6.55
Tissue epithelial cells	15 vs all	STOX1	0.496	ENSG00000165730	-0.157	-0.383	0.0688	0.368	-1.37	0.173	0.461	-6.55
Tissue epithelial cells	15 vs all	FOXK2	0.493	ENSG00000141568	0.237	-0.104	0.578	2.22	1.37	0.173	0.461	-6.55
Tissue epithelial cells	15 vs all	MAMDC2-AS1	0.486	ENSG00000204706	-0.24	-0.585	0.105	1.18	-1.37	0.173	0.461	-6.55
Tissue epithelial cells	15 vs all	DNPEP	0.487	ENSG00000123992	-0.248	-0.605	0.109	1.68	-1.36	0.173	0.461	-6.55
Tissue epithelial cells	15 vs all	AC136944.2	0.5	ENSG00000261200	0.0483	-0.0212	0.118	0.0486	1.36	0.173	0.461	-6.55
Tissue epithelial cells	15 vs all	UBA5	0.501	ENSG00000081307	-0.237	-0.577	0.104	1.51	-1.36	0.173	0.462	-6.55
Tissue epithelial cells	15 vs all	VAX2	0.499	ENSG00000116035	-0.0603	-0.147	0.0265	0.0577	-1.36	0.173	0.462	-6.55
Tissue epithelial cells	15 vs all	AL049637.1	0.499	ENSG00000225767	-0.0361	-0.0882	0.0159	0.0346	-1.36	0.173	0.462	-6.55
Tissue epithelial cells	15 vs all	TMCO5A	0.5	ENSG00000166069	0.0273	-0.012	0.0666	0.0152	1.36	0.173	0.462	-6.55
Tissue epithelial cells	15 vs all	FAM66A	0.502	ENSG00000227888	0.0817	-0.036	0.199	0.0833	1.36	0.173	0.462	-6.55
Tissue epithelial cells	15 vs all	CASC4	0.484	ENSG00000166734	-0.201	-0.491	0.0885	2.92	-1.36	0.173	0.462	-6.55
Tissue epithelial cells	15 vs all	CRTAC1	0.5	ENSG00000095713	-0.106	-0.26	0.0469	0.146	-1.36	0.173	0.462	-6.55
Tissue epithelial cells	15 vs all	TRIM17	0.499	ENSG00000162931	-0.0431	-0.105	0.019	0.0412	-1.36	0.173	0.462	-6.55
Tissue epithelial cells	15 vs all	AC087276.2	0.497	ENSG00000254907	-0.166	-0.406	0.0733	0.564	-1.36	0.173	0.462	-6.55
Tissue epithelial cells	15 vs all	AL139020.1	0.501	ENSG00000257275	0.0317	-0.014	0.0773	0.014	1.36	0.173	0.463	-6.55
Tissue epithelial cells	15 vs all	PRR14	0.501	ENSG00000156858	0.209	-0.0922	0.51	1.04	1.36	0.173	0.463	-6.55
Tissue epithelial cells	15 vs all	RDM1	0.497	ENSG00000278023	-0.0684	-0.167	0.0302	0.077	-1.36	0.173	0.463	-6.55
Tissue epithelial cells	15 vs all	CFAP221	0.504	ENSG00000163075	0.0932	-0.0411	0.228	0.103	1.36	0.174	0.463	-6.55
Tissue epithelial cells	15 vs all	AC244034.2	0.5	ENSG00000261000	0.0332	-0.0147	0.0811	0.0293	1.36	0.174	0.463	-6.55
Tissue epithelial cells	15 vs all	KDM6A	0.464	ENSG00000147050	-0.218	-0.533	0.0963	3.27	-1.36	0.174	0.463	-6.55
Tissue epithelial cells	15 vs all	AC064871.1	0.499	ENSG00000224643	-0.0656	-0.16	0.029	0.0857	-1.36	0.174	0.463	-6.55
Tissue epithelial cells	15 vs all	AC093249.6	0.5	ENSG00000261840	-0.086	-0.21	0.038	0.17	-1.36	0.174	0.463	-6.55
Tissue epithelial cells	15 vs all	AL031777.3	0.491	ENSG00000282988	-0.197	-0.481	0.087	0.477	-1.36	0.174	0.463	-6.55
Tissue epithelial cells	15 vs all	SNHG10	0.49	ENSG00000247092	-0.189	-0.463	0.0837	0.694	-1.36	0.174	0.463	-6.55
Tissue epithelial cells	15 vs all	PODN	0.499	ENSG00000174348	-0.122	-0.298	0.0539	0.126	-1.36	0.174	0.463	-6.55
Tissue epithelial cells	15 vs all	C1orf167	0.499	ENSG00000215910	-0.0911	-0.223	0.0403	0.131	-1.36	0.174	0.463	-6.55
Tissue epithelial cells	15 vs all	HIST1H2BE	0.497	ENSG00000274290	-0.125	-0.305	0.0553	0.278	-1.36	0.174	0.463	-6.55
Tissue epithelial cells	15 vs all	AC026979.3	0.5	ENSG00000272375	-0.0447	-0.109	0.0198	0.0522	-1.36	0.174	0.463	-6.55
Tissue epithelial cells	15 vs all	NKX2-3	0.5	ENSG00000119919	-0.0849	-0.207	0.0376	0.0907	-1.36	0.174	0.463	-6.55
Tissue epithelial cells	15 vs all	AC005070.3	0.498	ENSG00000272918	-0.0815	-0.199	0.0361	0.163	-1.36	0.174	0.463	-6.55
Tissue epithelial cells	15 vs all	KLHL4	0.499	ENSG00000102271	-0.223	-0.544	0.0987	0.429	-1.36	0.174	0.463	-6.55
Tissue epithelial cells	15 vs all	CDK5R1	0.502	ENSG00000176749	0.0539	-0.0238	0.132	0.0463	1.36	0.174	0.463	-6.55
Tissue epithelial cells	15 vs all	RPL34-AS1	0.502	ENSG00000234492	0.153	-0.0676	0.373	0.48	1.36	0.174	0.463	-6.55
Tissue epithelial cells	15 vs all	ABCA3	0.517	ENSG00000167972	0.164	-0.0727	0.401	0.377	1.36	0.174	0.463	-6.55
Tissue epithelial cells	15 vs all	DENND1C	0.501	ENSG00000205744	-0.0642	-0.157	0.0284	0.09	-1.36	0.174	0.463	-6.55
Tissue epithelial cells	15 vs all	AP002884.1	0.513	ENSG00000250303	0.225	-0.0998	0.55	0.922	1.36	0.174	0.463	-6.55
Tissue epithelial cells	15 vs all	TMF1	0.477	ENSG00000144747	-0.228	-0.557	0.101	2.25	-1.36	0.174	0.463	-6.55
Tissue epithelial cells	15 vs all	TTC37	0.515	ENSG00000198677	0.235	-0.104	0.574	2.48	1.36	0.174	0.463	-6.55
Tissue epithelial cells	15 vs all	UTS2B	0.499	ENSG00000188958	-0.0604	-0.148	0.0268	0.0694	-1.36	0.174	0.463	-6.55
Tissue epithelial cells	15 vs all	GNL3	0.488	ENSG00000163938	-0.261	-0.637	0.116	1.44	-1.36	0.174	0.463	-6.55
Tissue epithelial cells	15 vs all	AC103770.1	0.499	ENSG00000254251	-0.0695	-0.17	0.0308	0.0665	-1.36	0.174	0.463	-6.55
Tissue epithelial cells	15 vs all	ABHD17B	0.48	ENSG00000107362	-0.266	-0.651	0.118	1.67	-1.36	0.174	0.463	-6.55
Tissue epithelial cells	15 vs all	FAM20C	0.511	ENSG00000177706	0.25	-0.111	0.61	0.686	1.36	0.174	0.464	-6.55
Tissue epithelial cells	15 vs all	AC144836.1	0.5	ENSG00000262213	-0.048	-0.117	0.0213	0.0664	-1.36	0.174	0.464	-6.55
Tissue epithelial cells	15 vs all	AC104435.2	0.499	ENSG00000244345	-0.0489	-0.119	0.0217	0.0467	-1.36	0.174	0.464	-6.55
Tissue epithelial cells	15 vs all	AC106744.1	0.499	ENSG00000249174	-0.043	-0.105	0.0191	0.0411	-1.36	0.174	0.464	-6.55
Tissue epithelial cells	15 vs all	AOC2	0.499	ENSG00000131480	-0.0356	-0.087	0.0158	0.034	-1.36	0.174	0.464	-6.55
Tissue epithelial cells	15 vs all	MAML2	0.411	ENSG00000184384	-0.225	-0.549	0.0999	4.36	-1.36	0.174	0.464	-6.55
Tissue epithelial cells	15 vs all	AL591686.2	0.499	ENSG00000272865	-0.0527	-0.129	0.0235	0.0505	-1.36	0.174	0.464	-6.55
Tissue epithelial cells	15 vs all	POU2F2	0.508	ENSG00000028277	0.188	-0.0836	0.459	0.626	1.36	0.175	0.464	-6.56
Tissue epithelial cells	15 vs all	DUS4L	0.498	ENSG00000105865	-0.163	-0.397	0.0723	0.553	-1.36	0.175	0.464	-6.56
Tissue epithelial cells	15 vs all	AL391883.1	0.501	ENSG00000235434	0.0415	-0.0185	0.102	0.0335	1.36	0.175	0.464	-6.56
Tissue epithelial cells	15 vs all	GBE1	0.492	ENSG00000114480	-0.232	-0.567	0.103	2.26	-1.36	0.175	0.464	-6.56
Tissue epithelial cells	15 vs all	EOGT	0.497	ENSG00000163378	-0.206	-0.504	0.0918	0.899	-1.36	0.175	0.464	-6.56
Tissue epithelial cells	15 vs all	CSMD2	0.503	ENSG00000121904	-0.176	-0.432	0.0787	0.342	-1.36	0.175	0.465	-6.56
Tissue epithelial cells	15 vs all	AL356258.1	0.499	ENSG00000272381	-0.0646	-0.158	0.0288	0.0618	-1.36	0.175	0.465	-6.56
Tissue epithelial cells	15 vs all	ASH2L	0.486	ENSG00000129691	-0.224	-0.547	0.0998	1.5	-1.36	0.175	0.465	-6.56
Tissue epithelial cells	15 vs all	ETF1	0.489	ENSG00000120705	-0.227	-0.556	0.101	1.56	-1.36	0.175	0.465	-6.56
Tissue epithelial cells	15 vs all	AL606760.3	0.5	ENSG00000259818	0.0304	-0.0136	0.0743	0.0212	1.36	0.175	0.465	-6.56
Tissue epithelial cells	15 vs all	L3MBTL2	0.504	ENSG00000100395	-0.191	-0.467	0.0851	0.772	-1.36	0.175	0.465	-6.56
Tissue epithelial cells	15 vs all	AC025034.1	0.503	ENSG00000258302	0.134	-0.0599	0.328	0.31	1.36	0.175	0.465	-6.56
Tissue epithelial cells	15 vs all	EFHC1	0.521	ENSG00000096093	-0.246	-0.602	0.11	1.62	-1.36	0.175	0.465	-6.56
Tissue epithelial cells	15 vs all	CAMK1	0.499	ENSG00000134072	-0.154	-0.376	0.0687	0.397	-1.36	0.175	0.465	-6.56
Tissue epithelial cells	15 vs all	SYN2	0.508	ENSG00000157152	0.143	-0.0639	0.35	0.21	1.36	0.175	0.465	-6.56
Tissue epithelial cells	15 vs all	HLA-DQB2	0.498	ENSG00000232629	-0.0531	-0.13	0.0237	0.0508	-1.36	0.175	0.465	-6.56
Tissue epithelial cells	15 vs all	PFKFB3	0.496	ENSG00000170525	-0.245	-0.6	0.11	1.68	-1.36	0.175	0.465	-6.56
Tissue epithelial cells	15 vs all	PANK1	0.476	ENSG00000152782	-0.241	-0.589	0.108	1.28	-1.36	0.175	0.465	-6.56
Tissue epithelial cells	15 vs all	TXK	0.502	ENSG00000074966	-0.161	-0.394	0.072	0.53	-1.36	0.175	0.465	-6.56
Tissue epithelial cells	15 vs all	LINC02405	0.492	ENSG00000249345	-0.234	-0.572	0.105	0.888	-1.36	0.175	0.465	-6.56
Tissue epithelial cells	15 vs all	SUSD6	0.45	ENSG00000100647	-0.277	-0.678	0.124	2.3	-1.36	0.175	0.465	-6.56
Tissue epithelial cells	15 vs all	MCF2L-AS1	0.5	ENSG00000235280	-0.0755	-0.185	0.0338	0.124	-1.36	0.175	0.465	-6.56
Tissue epithelial cells	15 vs all	PTDSS2	0.496	ENSG00000174915	-0.198	-0.484	0.0885	0.962	-1.36	0.175	0.465	-6.56
Tissue epithelial cells	15 vs all	EIF2A	0.479	ENSG00000144895	-0.232	-0.569	0.104	1.53	-1.36	0.175	0.465	-6.56
Tissue epithelial cells	15 vs all	CRLF2	0.499	ENSG00000205755	-0.0413	-0.101	0.0185	0.0395	-1.36	0.175	0.465	-6.56
Tissue epithelial cells	15 vs all	AC107204.1	0.499	ENSG00000281392	-0.128	-0.313	0.0572	0.184	-1.36	0.176	0.466	-6.56
Tissue epithelial cells	15 vs all	CERCAM	0.501	ENSG00000167123	-0.138	-0.338	0.0618	0.195	-1.36	0.176	0.466	-6.56
Tissue epithelial cells	15 vs all	HSPA12A	0.512	ENSG00000165868	0.228	-0.102	0.557	1.01	1.36	0.176	0.466	-6.56
Tissue epithelial cells	15 vs all	STK32C	0.52	ENSG00000165752	0.168	-0.0755	0.412	0.563	1.36	0.176	0.466	-6.56
Tissue epithelial cells	15 vs all	FALEC	0.501	ENSG00000228126	-0.118	-0.288	0.0527	0.184	-1.36	0.176	0.466	-6.56
Tissue epithelial cells	15 vs all	LINGO1	0.502	ENSG00000169783	0.0699	-0.0313	0.171	0.0646	1.36	0.176	0.466	-6.56
Tissue epithelial cells	15 vs all	SQLE	0.488	ENSG00000104549	-0.244	-0.598	0.11	1.06	-1.36	0.176	0.466	-6.56
Tissue epithelial cells	15 vs all	CDK2AP2	0.484	ENSG00000167797	-0.209	-0.511	0.0938	0.999	-1.35	0.176	0.467	-6.56
Tissue epithelial cells	15 vs all	PCED1A	0.492	ENSG00000132635	-0.238	-0.582	0.107	1.27	-1.35	0.176	0.467	-6.56
Tissue epithelial cells	15 vs all	TMEM156	0.499	ENSG00000121895	-0.0874	-0.214	0.0393	0.113	-1.35	0.176	0.467	-6.56
Tissue epithelial cells	15 vs all	AL022323.3	0.499	ENSG00000279085	-0.0457	-0.112	0.0205	0.0437	-1.35	0.176	0.467	-6.56
Tissue epithelial cells	15 vs all	EMC2	0.494	ENSG00000104412	-0.234	-0.574	0.105	1.51	-1.35	0.176	0.467	-6.56
Tissue epithelial cells	15 vs all	CAPS2	0.526	ENSG00000180881	0.246	-0.111	0.603	1.18	1.35	0.176	0.467	-6.56
Tissue epithelial cells	15 vs all	TDRP	0.52	ENSG00000180190	0.216	-0.0975	0.53	0.602	1.35	0.176	0.467	-6.56
Tissue epithelial cells	15 vs all	SPC25	0.477	ENSG00000152253	-0.206	-0.504	0.0925	0.638	-1.35	0.176	0.467	-6.56
Tissue epithelial cells	15 vs all	PCDHB13	0.501	ENSG00000187372	0.0649	-0.0292	0.159	0.062	1.35	0.176	0.467	-6.56
Tissue epithelial cells	15 vs all	HMGCLL1	0.498	ENSG00000146151	-0.161	-0.394	0.0724	0.203	-1.35	0.176	0.467	-6.56
Tissue epithelial cells	15 vs all	GRID2	0.498	ENSG00000152208	-0.189	-0.462	0.0849	0.746	-1.35	0.176	0.467	-6.56
Tissue epithelial cells	15 vs all	LYVE1	0.499	ENSG00000133800	-0.179	-0.438	0.0804	0.182	-1.35	0.176	0.467	-6.56
Tissue epithelial cells	15 vs all	AC079414.1	0.499	ENSG00000261540	-0.0372	-0.0911	0.0168	0.0356	-1.35	0.176	0.467	-6.56
Tissue epithelial cells	15 vs all	AJM1	0.478	ENSG00000232434	-0.217	-0.532	0.0978	1.12	-1.35	0.176	0.467	-6.56
Tissue epithelial cells	15 vs all	UCHL3	0.501	ENSG00000118939	-0.24	-0.588	0.108	1.56	-1.35	0.176	0.467	-6.56
Tissue epithelial cells	15 vs all	ERVK3-1	0.501	ENSG00000142396	-0.0967	-0.237	0.0436	0.199	-1.35	0.176	0.467	-6.56
Tissue epithelial cells	15 vs all	ATRN	0.497	ENSG00000088812	-0.232	-0.57	0.105	2	-1.35	0.176	0.467	-6.56
Tissue epithelial cells	15 vs all	CNOT4	0.491	ENSG00000080802	-0.196	-0.48	0.0883	2.93	-1.35	0.176	0.467	-6.56
Tissue epithelial cells	15 vs all	FCN1	0.501	ENSG00000085265	0.0187	-0.00842	0.0458	0.0109	1.35	0.176	0.467	-6.56
Tissue epithelial cells	15 vs all	ITGA4	0.5	ENSG00000115232	-0.163	-0.401	0.0737	0.28	-1.35	0.176	0.467	-6.56
Tissue epithelial cells	15 vs all	AL162727.2	0.499	ENSG00000237073	-0.0627	-0.154	0.0283	0.0599	-1.35	0.176	0.467	-6.56
Tissue epithelial cells	15 vs all	TRIM10	0.493	ENSG00000204613	-0.148	-0.362	0.0666	0.43	-1.35	0.176	0.467	-6.56
Tissue epithelial cells	15 vs all	ETNK1	0.531	ENSG00000139163	0.235	-0.106	0.577	3.19	1.35	0.176	0.467	-6.56
Tissue epithelial cells	15 vs all	KLHDC9	0.496	ENSG00000162755	-0.132	-0.323	0.0595	0.373	-1.35	0.177	0.467	-6.56
Tissue epithelial cells	15 vs all	HP1BP3	0.461	ENSG00000127483	-0.201	-0.494	0.091	3.07	-1.35	0.177	0.467	-6.56
Tissue epithelial cells	15 vs all	AP001157.1	0.501	ENSG00000258297	-0.117	-0.288	0.053	0.319	-1.35	0.177	0.467	-6.56
Tissue epithelial cells	15 vs all	AC009802.1	0.5	ENSG00000283667	0.0305	-0.0138	0.0748	0.0219	1.35	0.177	0.467	-6.56
Tissue epithelial cells	15 vs all	AC114485.1	0.499	ENSG00000233359	-0.0619	-0.152	0.028	0.0592	-1.35	0.177	0.467	-6.56
Tissue epithelial cells	15 vs all	AL357054.4	0.499	ENSG00000272463	-0.0983	-0.241	0.0445	0.0941	-1.35	0.177	0.467	-6.56
Tissue epithelial cells	15 vs all	P3H4	0.496	ENSG00000141696	-0.183	-0.449	0.0828	0.734	-1.35	0.177	0.468	-6.56
Tissue epithelial cells	15 vs all	DRP2	0.503	ENSG00000102385	0.049	-0.0222	0.12	0.0454	1.35	0.177	0.468	-6.56
Tissue epithelial cells	15 vs all	SH3PXD2B	0.5	ENSG00000174705	-0.257	-0.631	0.116	1.17	-1.35	0.177	0.468	-6.56
Tissue epithelial cells	15 vs all	LINC01428	0.5	ENSG00000228888	0.0332	-0.0151	0.0815	0.0164	1.35	0.177	0.468	-6.57
Tissue epithelial cells	15 vs all	CHAMP1	0.494	ENSG00000198824	-0.148	-0.363	0.0671	0.496	-1.35	0.177	0.468	-6.57
Tissue epithelial cells	15 vs all	FBXO43	0.499	ENSG00000156509	-0.0557	-0.137	0.0253	0.0649	-1.35	0.177	0.468	-6.57
Tissue epithelial cells	15 vs all	ZNF142	0.495	ENSG00000115568	-0.194	-0.476	0.088	0.963	-1.35	0.177	0.468	-6.57
Tissue epithelial cells	15 vs all	AP006565.1	0.498	ENSG00000265737	-0.103	-0.253	0.0468	0.159	-1.35	0.177	0.468	-6.57
Tissue epithelial cells	15 vs all	DAND5	0.499	ENSG00000179284	-0.0329	-0.0806	0.0149	0.0314	-1.35	0.177	0.468	-6.57
Tissue epithelial cells	15 vs all	AC002074.1	0.499	ENSG00000285090	-0.147	-0.361	0.0668	0.227	-1.35	0.177	0.468	-6.57
Tissue epithelial cells	15 vs all	DPY19L4	0.493	ENSG00000156162	-0.233	-0.571	0.106	1.44	-1.35	0.177	0.468	-6.57
Tissue epithelial cells	15 vs all	NCBP1	0.482	ENSG00000136937	-0.234	-0.573	0.106	1.76	-1.35	0.177	0.468	-6.57
Tissue epithelial cells	15 vs all	MGP	0.5	ENSG00000111341	-0.115	-0.282	0.0522	0.13	-1.35	0.177	0.468	-6.57
Tissue epithelial cells	15 vs all	NPHS2	0.499	ENSG00000116218	-0.0583	-0.143	0.0265	0.0558	-1.35	0.177	0.468	-6.57
Tissue epithelial cells	15 vs all	DCUN1D2	0.487	ENSG00000150401	-0.217	-0.534	0.0987	1.46	-1.35	0.177	0.468	-6.57
Tissue epithelial cells	15 vs all	AC128709.3	0.499	ENSG00000237167	-0.0269	-0.0661	0.0122	0.0258	-1.35	0.177	0.468	-6.57
Tissue epithelial cells	15 vs all	LINC01950	0.501	ENSG00000251027	0.0902	-0.041	0.221	0.116	1.35	0.177	0.468	-6.57
Tissue epithelial cells	15 vs all	AKAP10	0.478	ENSG00000108599	-0.217	-0.533	0.0986	2.34	-1.35	0.177	0.468	-6.57
Tissue epithelial cells	15 vs all	AC100830.3	0.5	ENSG00000265967	0.0379	-0.0172	0.0931	0.0356	1.35	0.177	0.469	-6.57
Tissue epithelial cells	15 vs all	EDEM1	0.484	ENSG00000134109	-0.233	-0.571	0.106	1.33	-1.35	0.178	0.469	-6.57
Tissue epithelial cells	15 vs all	AL021068.1	0.502	ENSG00000213062	0.045	-0.0205	0.11	0.059	1.35	0.178	0.469	-6.57
Tissue epithelial cells	15 vs all	KLHL24	0.511	ENSG00000114796	0.247	-0.113	0.607	2.08	1.35	0.178	0.469	-6.57
Tissue epithelial cells	15 vs all	PODXL	0.511	ENSG00000128567	0.247	-0.112	0.606	0.631	1.35	0.178	0.469	-6.57
Tissue epithelial cells	15 vs all	DYRK4	0.499	ENSG00000010219	-0.0689	-0.169	0.0314	0.0864	-1.35	0.178	0.469	-6.57
Tissue epithelial cells	15 vs all	AL589765.7	0.502	ENSG00000269621	0.0478	-0.0218	0.117	0.0347	1.35	0.178	0.469	-6.57
Tissue epithelial cells	15 vs all	LSM14A	0.514	ENSG00000257103	0.205	-0.0934	0.504	2.56	1.35	0.178	0.469	-6.57
Tissue epithelial cells	15 vs all	SEMA7A	0.499	ENSG00000138623	-0.101	-0.249	0.0461	0.108	-1.35	0.178	0.469	-6.57
Tissue epithelial cells	15 vs all	RC3H1	0.493	ENSG00000135870	-0.19	-0.466	0.0865	3.04	-1.35	0.178	0.469	-6.57
Tissue epithelial cells	15 vs all	AC008758.6	0.505	ENSG00000269755	0.112	-0.0509	0.274	0.174	1.35	0.178	0.469	-6.57
Tissue epithelial cells	15 vs all	OLFML3	0.5	ENSG00000116774	-0.0786	-0.193	0.0359	0.0846	-1.35	0.178	0.47	-6.57
Tissue epithelial cells	15 vs all	ARMCX2	0.505	ENSG00000184867	0.141	-0.0643	0.346	0.244	1.35	0.178	0.47	-6.57
Tissue epithelial cells	15 vs all	DCTN6	0.5	ENSG00000104671	-0.136	-0.335	0.0622	0.472	-1.35	0.178	0.47	-6.57
Tissue epithelial cells	15 vs all	ZNF578	0.499	ENSG00000258405	-0.0766	-0.188	0.035	0.114	-1.35	0.178	0.47	-6.57
Tissue epithelial cells	15 vs all	VPS13D	0.426	ENSG00000048707	-0.213	-0.523	0.0972	3.34	-1.35	0.178	0.47	-6.57
Tissue epithelial cells	15 vs all	CNNM3	0.508	ENSG00000168763	0.169	-0.0773	0.416	0.662	1.35	0.178	0.47	-6.57
Tissue epithelial cells	15 vs all	ZNF674	0.499	ENSG00000251192	-0.163	-0.401	0.0747	0.581	-1.35	0.178	0.47	-6.57
Tissue epithelial cells	15 vs all	GGCT	0.499	ENSG00000006625	-0.0997	-0.245	0.0456	0.182	-1.35	0.178	0.47	-6.57
Tissue epithelial cells	15 vs all	WRAP53	0.499	ENSG00000141499	-0.13	-0.319	0.0594	0.349	-1.35	0.178	0.47	-6.57
Tissue epithelial cells	15 vs all	ARL14	0.487	ENSG00000179674	-0.261	-0.642	0.12	1.1	-1.35	0.178	0.47	-6.57
Tissue epithelial cells	15 vs all	NME3	0.501	ENSG00000103024	0.24	-0.11	0.589	1.36	1.35	0.179	0.471	-6.57
Tissue epithelial cells	15 vs all	ADAMTSL3	0.498	ENSG00000156218	-0.249	-0.613	0.114	0.517	-1.35	0.179	0.471	-6.57
Tissue epithelial cells	15 vs all	AKR1B15	0.5	ENSG00000227471	0.0557	-0.0255	0.137	0.0513	1.35	0.179	0.471	-6.57
Tissue epithelial cells	15 vs all	GABPB2	0.475	ENSG00000143458	-0.222	-0.547	0.102	1.72	-1.35	0.179	0.471	-6.57
Tissue epithelial cells	15 vs all	MTERF4	0.522	ENSG00000122085	0.23	-0.106	0.567	1.77	1.35	0.179	0.471	-6.57
Tissue epithelial cells	15 vs all	ADAT1	0.498	ENSG00000065457	0.197	-0.0903	0.484	0.828	1.35	0.179	0.471	-6.57
Tissue epithelial cells	15 vs all	ANXA13	0.504	ENSG00000104537	0.308	-0.141	0.757	0.867	1.35	0.179	0.471	-6.57
Tissue epithelial cells	15 vs all	AFAP1-AS1	0.502	ENSG00000272620	-0.08	-0.197	0.0367	0.11	-1.35	0.179	0.471	-6.57
Tissue epithelial cells	15 vs all	ZNF570	0.502	ENSG00000171827	-0.105	-0.259	0.0484	0.229	-1.35	0.179	0.471	-6.57
Tissue epithelial cells	15 vs all	SVIP	0.5	ENSG00000198168	-0.17	-0.418	0.0781	0.651	-1.35	0.179	0.471	-6.57
Tissue epithelial cells	15 vs all	DCTN4	0.497	ENSG00000132912	-0.218	-0.536	0.1	1.97	-1.35	0.179	0.471	-6.57
Tissue epithelial cells	15 vs all	AC139530.3	0.499	ENSG00000275902	-0.0604	-0.148	0.0278	0.0577	-1.35	0.179	0.471	-6.57
Tissue epithelial cells	15 vs all	LINC01258	0.5	ENSG00000249534	-0.0989	-0.243	0.0455	0.171	-1.35	0.179	0.471	-6.57
Tissue epithelial cells	15 vs all	SPSB2	0.499	ENSG00000111671	-0.13	-0.321	0.06	0.384	-1.35	0.179	0.471	-6.57
Tissue epithelial cells	15 vs all	DACT3	0.499	ENSG00000197380	-0.101	-0.249	0.0465	0.0967	-1.35	0.179	0.471	-6.57
Tissue epithelial cells	15 vs all	MCOLN1	0.492	ENSG00000090674	-0.184	-0.452	0.0846	0.825	-1.35	0.179	0.471	-6.57
Tissue epithelial cells	15 vs all	RELT	0.498	ENSG00000054967	-0.105	-0.257	0.0481	0.18	-1.35	0.179	0.471	-6.57
Tissue epithelial cells	15 vs all	HIST1H4D	0.499	ENSG00000277157	-0.0436	-0.107	0.0201	0.0417	-1.35	0.179	0.471	-6.57
Tissue epithelial cells	15 vs all	TRABD2B	0.5	ENSG00000269113	-0.21	-0.517	0.0967	0.451	-1.34	0.179	0.471	-6.57
Tissue epithelial cells	15 vs all	FTL	0.494	ENSG00000087086	-0.305	-0.75	0.14	1.97	-1.34	0.179	0.471	-6.57
Tissue epithelial cells	15 vs all	AC005842.1	0.499	ENSG00000256862	-0.0255	-0.0628	0.0117	0.0244	-1.34	0.179	0.471	-6.57
Tissue epithelial cells	15 vs all	AC068338.3	0.499	ENSG00000275645	-0.0454	-0.112	0.0209	0.0435	-1.34	0.179	0.471	-6.57
Tissue epithelial cells	15 vs all	AL355388.1	0.499	ENSG00000224276	-0.0464	-0.114	0.0214	0.056	-1.34	0.179	0.471	-6.57
Tissue epithelial cells	15 vs all	SETD1A	0.499	ENSG00000099381	-0.172	-0.422	0.0791	0.707	-1.34	0.179	0.472	-6.58
Tissue epithelial cells	15 vs all	NUAK1	0.5	ENSG00000074590	-0.25	-0.615	0.115	0.552	-1.34	0.179	0.472	-6.58
Tissue epithelial cells	15 vs all	C1QTNF4	0.499	ENSG00000172247	-0.0584	-0.144	0.027	0.0559	-1.34	0.179	0.472	-6.58
Tissue epithelial cells	15 vs all	ZNF514	0.497	ENSG00000144026	-0.167	-0.412	0.0772	0.639	-1.34	0.18	0.472	-6.58
Tissue epithelial cells	15 vs all	MAF1	0.497	ENSG00000179632	-0.146	-0.36	0.0675	0.518	-1.34	0.18	0.472	-6.58
Tissue epithelial cells	15 vs all	KDM8	0.512	ENSG00000155666	0.147	-0.068	0.362	0.453	1.34	0.18	0.472	-6.58
Tissue epithelial cells	15 vs all	LINC01137	0.499	ENSG00000233621	-0.146	-0.359	0.0674	0.482	-1.34	0.18	0.472	-6.58
Tissue epithelial cells	15 vs all	VPS26B	0.5	ENSG00000151502	-0.201	-0.495	0.0929	1.25	-1.34	0.18	0.472	-6.58
Tissue epithelial cells	15 vs all	GORASP1	0.48	ENSG00000114745	-0.222	-0.546	0.103	1.51	-1.34	0.18	0.473	-6.58
Tissue epithelial cells	15 vs all	RAB3D	0.501	ENSG00000105514	-0.157	-0.386	0.0725	0.482	-1.34	0.18	0.473	-6.58
Tissue epithelial cells	15 vs all	DEFB1	0.498	ENSG00000164825	-0.0788	-0.194	0.0365	0.11	-1.34	0.18	0.473	-6.58
Tissue epithelial cells	15 vs all	AC103987.2	0.501	ENSG00000264149	0.0515	-0.0238	0.127	0.056	1.34	0.18	0.473	-6.58
Tissue epithelial cells	15 vs all	PIWIL3	0.499	ENSG00000184571	-0.0269	-0.0663	0.0125	0.0258	-1.34	0.18	0.473	-6.58
Tissue epithelial cells	15 vs all	AC119396.1	0.5	ENSG00000263264	-0.0669	-0.165	0.031	0.085	-1.34	0.18	0.473	-6.58
Tissue epithelial cells	15 vs all	MUM1	0.484	ENSG00000160953	-0.234	-0.576	0.108	2.09	-1.34	0.18	0.473	-6.58
Tissue epithelial cells	15 vs all	TXNL1	0.488	ENSG00000091164	-0.217	-0.534	0.1	1.38	-1.34	0.18	0.473	-6.58
Tissue epithelial cells	15 vs all	PLD6	0.503	ENSG00000179598	0.0809	-0.0375	0.199	0.093	1.34	0.18	0.473	-6.58
Tissue epithelial cells	15 vs all	AL359643.2	0.499	ENSG00000271978	-0.0626	-0.154	0.029	0.0599	-1.34	0.18	0.473	-6.58
Tissue epithelial cells	15 vs all	AC114490.3	0.498	ENSG00000284773	-0.146	-0.358	0.0675	0.402	-1.34	0.18	0.473	-6.58
Tissue epithelial cells	15 vs all	ING3	0.496	ENSG00000071243	-0.206	-0.507	0.0955	1.02	-1.34	0.18	0.473	-6.58
Tissue epithelial cells	15 vs all	MTCP1	0.497	ENSG00000214827	-0.152	-0.374	0.0705	0.345	-1.34	0.18	0.474	-6.58
Tissue epithelial cells	15 vs all	PAFAH2	0.493	ENSG00000158006	-0.181	-0.446	0.0841	0.899	-1.34	0.18	0.474	-6.58
Tissue epithelial cells	15 vs all	TMEM104	0.502	ENSG00000109066	-0.172	-0.424	0.0799	0.703	-1.34	0.18	0.474	-6.58
Tissue epithelial cells	15 vs all	UBE2L6	0.493	ENSG00000156587	-0.198	-0.488	0.092	0.597	-1.34	0.18	0.474	-6.58
Tissue epithelial cells	15 vs all	ADH1B	0.496	ENSG00000196616	-0.253	-0.624	0.118	0.468	-1.34	0.181	0.474	-6.58
Tissue epithelial cells	15 vs all	AC027277.1	0.499	ENSG00000256013	-0.0372	-0.0917	0.0173	0.0356	-1.34	0.181	0.474	-6.58
Tissue epithelial cells	15 vs all	SLC7A8	0.506	ENSG00000092068	0.183	-0.0851	0.451	0.597	1.34	0.181	0.474	-6.58
Tissue epithelial cells	15 vs all	AP000438.1	0.499	ENSG00000257002	-0.0323	-0.0796	0.015	0.0309	-1.34	0.181	0.474	-6.58
Tissue epithelial cells	15 vs all	AC006206.2	0.507	ENSG00000256417	0.159	-0.0738	0.391	0.317	1.34	0.181	0.474	-6.58
Tissue epithelial cells	15 vs all	NGDN	0.491	ENSG00000129460	-0.207	-0.511	0.0965	1.07	-1.34	0.181	0.474	-6.58
Tissue epithelial cells	15 vs all	LINC00449	0.499	ENSG00000203441	-0.0296	-0.0731	0.0138	0.0284	-1.34	0.181	0.474	-6.58
Tissue epithelial cells	15 vs all	PTK2	0.494	ENSG00000169398	0.142	-0.0663	0.351	4.03	1.34	0.181	0.474	-6.58
Tissue epithelial cells	15 vs all	GALNT15	0.499	ENSG00000131386	-0.152	-0.374	0.0708	0.186	-1.34	0.181	0.475	-6.58
Tissue epithelial cells	15 vs all	AC068831.4	0.499	ENSG00000259661	-0.0415	-0.102	0.0194	0.0397	-1.34	0.181	0.475	-6.58
Tissue epithelial cells	15 vs all	AL445623.2	0.503	ENSG00000283982	0.0932	-0.0435	0.23	0.148	1.34	0.181	0.475	-6.58
Tissue epithelial cells	15 vs all	SEPT9	0.46	ENSG00000184640	0.235	-0.11	0.58	3.1	1.34	0.181	0.475	-6.58
Tissue epithelial cells	15 vs all	AL158837.1	0.498	ENSG00000227907	-0.0903	-0.223	0.0422	0.188	-1.34	0.181	0.475	-6.58
Tissue epithelial cells	15 vs all	COPS7B	0.488	ENSG00000144524	-0.209	-0.516	0.0978	1.14	-1.34	0.181	0.475	-6.58
Tissue epithelial cells	15 vs all	AC026150.1	0.499	ENSG00000260693	-0.029	-0.0715	0.0136	0.0277	-1.34	0.181	0.475	-6.58
Tissue epithelial cells	15 vs all	AL049780.2	0.5	ENSG00000259138	-0.146	-0.36	0.0682	0.421	-1.34	0.181	0.475	-6.58
Tissue epithelial cells	15 vs all	CECR3	0.498	ENSG00000241832	-0.0813	-0.201	0.038	0.153	-1.34	0.181	0.475	-6.58
Tissue epithelial cells	15 vs all	ZNF574	0.5	ENSG00000105732	-0.0727	-0.179	0.034	0.15	-1.34	0.181	0.475	-6.58
Tissue epithelial cells	15 vs all	AC011452.1	0.499	ENSG00000269179	-0.0417	-0.103	0.0195	0.0399	-1.34	0.181	0.475	-6.58
Tissue epithelial cells	15 vs all	CNTNAP3	0.499	ENSG00000106714	-0.2	-0.493	0.0936	0.299	-1.34	0.182	0.476	-6.58
Tissue epithelial cells	15 vs all	NRCAM	0.555	ENSG00000091129	0.273	-0.128	0.674	3.38	1.34	0.182	0.476	-6.58
Tissue epithelial cells	15 vs all	CLEC14A	0.498	ENSG00000176435	-0.129	-0.319	0.0606	0.124	-1.34	0.182	0.476	-6.58
Tissue epithelial cells	15 vs all	KIF21A	0.506	ENSG00000139116	0.257	-0.12	0.635	2.09	1.34	0.182	0.476	-6.58
Tissue epithelial cells	15 vs all	EIF3J-DT	0.513	ENSG00000179523	0.224	-0.105	0.554	1.34	1.34	0.182	0.476	-6.58
Tissue epithelial cells	15 vs all	TRO	0.499	ENSG00000067445	-0.1	-0.247	0.047	0.119	-1.34	0.182	0.476	-6.58
Tissue epithelial cells	15 vs all	PTCH2	0.498	ENSG00000117425	-0.208	-0.514	0.0977	0.351	-1.34	0.182	0.476	-6.58
Tissue epithelial cells	15 vs all	C2orf74	0.501	ENSG00000237651	-0.0967	-0.239	0.0453	0.122	-1.34	0.182	0.476	-6.58
Tissue epithelial cells	15 vs all	AL592295.4	0.485	ENSG00000283696	-0.25	-0.618	0.117	1.65	-1.34	0.182	0.476	-6.58
Tissue epithelial cells	15 vs all	LINC01768	0.5	ENSG00000228420	-0.0605	-0.149	0.0284	0.0789	-1.34	0.182	0.476	-6.58
Tissue epithelial cells	15 vs all	AL118558.4	0.499	ENSG00000272444	-0.0323	-0.0798	0.0152	0.0309	-1.34	0.182	0.476	-6.59
Tissue epithelial cells	15 vs all	EXOC1	0.439	ENSG00000090989	-0.205	-0.507	0.0964	2.8	-1.34	0.182	0.476	-6.59
Tissue epithelial cells	15 vs all	LIPM	0.5	ENSG00000173239	0.0152	-0.00715	0.0376	0.00839	1.34	0.182	0.476	-6.59
Tissue epithelial cells	15 vs all	FAM222A-AS1	0.502	ENSG00000255650	0.0598	-0.0281	0.148	0.0714	1.34	0.182	0.476	-6.59
Tissue epithelial cells	15 vs all	BX248415.1	0.5	ENSG00000276911	-0.0951	-0.235	0.0447	0.108	-1.34	0.182	0.476	-6.59
Tissue epithelial cells	15 vs all	AC007364.1	0.456	ENSG00000231969	-0.273	-0.675	0.128	2.05	-1.34	0.182	0.476	-6.59
Tissue epithelial cells	15 vs all	PDZD9	0.499	ENSG00000155714	-0.0579	-0.143	0.0272	0.0554	-1.34	0.182	0.476	-6.59
Tissue epithelial cells	15 vs all	AP002490.1	0.503	ENSG00000251143	-0.0957	-0.236	0.045	0.216	-1.34	0.182	0.476	-6.59
Tissue epithelial cells	15 vs all	NXF3	0.499	ENSG00000147206	-0.049	-0.121	0.023	0.0468	-1.34	0.182	0.476	-6.59
Tissue epithelial cells	15 vs all	HIST1H3J	0.499	ENSG00000197153	-0.0788	-0.195	0.0371	0.11	-1.34	0.182	0.476	-6.59
Tissue epithelial cells	15 vs all	AC107419.1	0.499	ENSG00000228933	-0.076	-0.188	0.0358	0.0727	-1.34	0.182	0.477	-6.59
Tissue epithelial cells	15 vs all	COA1	0.483	ENSG00000106603	-0.256	-0.632	0.12	2.56	-1.34	0.182	0.477	-6.59
Tissue epithelial cells	15 vs all	AC012485.3	0.5	ENSG00000283635	-0.0409	-0.101	0.0193	0.0507	-1.34	0.182	0.477	-6.59
Tissue epithelial cells	15 vs all	FOXA3	0.487	ENSG00000170608	-0.228	-0.563	0.107	0.881	-1.34	0.182	0.477	-6.59
Tissue epithelial cells	15 vs all	ERLIN1	0.482	ENSG00000107566	-0.237	-0.585	0.112	1.48	-1.34	0.182	0.477	-6.59
Tissue epithelial cells	15 vs all	AC027290.1	0.498	ENSG00000256152	-0.0719	-0.178	0.0339	0.13	-1.34	0.182	0.477	-6.59
Tissue epithelial cells	15 vs all	STX8	0.483	ENSG00000170310	-0.24	-0.593	0.113	2.6	-1.33	0.182	0.477	-6.59
Tissue epithelial cells	15 vs all	AL139352.1	0.5	ENSG00000132832	0.0468	-0.0221	0.116	0.0332	1.33	0.183	0.477	-6.59
Tissue epithelial cells	15 vs all	LINC01684	0.5	ENSG00000237484	-0.0612	-0.151	0.0289	0.0701	-1.33	0.183	0.477	-6.59
Tissue epithelial cells	15 vs all	AC010132.3	0.499	ENSG00000256646	-0.0464	-0.115	0.0219	0.0538	-1.33	0.183	0.477	-6.59
Tissue epithelial cells	15 vs all	LINC02538	0.5	ENSG00000272549	0.0458	-0.0216	0.113	0.0284	1.33	0.183	0.477	-6.59
Tissue epithelial cells	15 vs all	ZNF786	0.512	ENSG00000197362	0.194	-0.0917	0.48	0.884	1.33	0.183	0.477	-6.59
Tissue epithelial cells	15 vs all	ACTR6	0.48	ENSG00000075089	-0.201	-0.498	0.0951	1.11	-1.33	0.183	0.477	-6.59
Tissue epithelial cells	15 vs all	USP12-AS1	0.499	ENSG00000232162	-0.0493	-0.122	0.0233	0.0566	-1.33	0.183	0.477	-6.59
Tissue epithelial cells	15 vs all	LINC01885	0.499	ENSG00000237880	-0.0538	-0.133	0.0254	0.0515	-1.33	0.183	0.477	-6.59
Tissue epithelial cells	15 vs all	TRPM5	0.497	ENSG00000070985	-0.265	-0.655	0.125	0.355	-1.33	0.183	0.477	-6.59
Tissue epithelial cells	15 vs all	CFAP45	0.499	ENSG00000213085	-0.0457	-0.113	0.0216	0.0437	-1.33	0.183	0.477	-6.59
Tissue epithelial cells	15 vs all	SLC25A39	0.472	ENSG00000013306	-0.252	-0.624	0.119	1.47	-1.33	0.183	0.477	-6.59
Tissue epithelial cells	15 vs all	MTRNR2L5	0.499	ENSG00000249860	-0.0506	-0.125	0.0239	0.0484	-1.33	0.183	0.477	-6.59
Tissue epithelial cells	15 vs all	FAM222B	0.507	ENSG00000173065	0.215	-0.102	0.532	2.62	1.33	0.183	0.477	-6.59
Tissue epithelial cells	15 vs all	AC090198.1	0.5	ENSG00000253106	-0.058	-0.143	0.0274	0.0994	-1.33	0.183	0.477	-6.59
Tissue epithelial cells	15 vs all	SRP72	0.487	ENSG00000174780	-0.23	-0.57	0.109	1.6	-1.33	0.183	0.478	-6.59
Tissue epithelial cells	15 vs all	STXBP5-AS1	0.526	ENSG00000233452	0.31	-0.146	0.766	1.74	1.33	0.183	0.478	-6.59
Tissue epithelial cells	15 vs all	TBX10	0.488	ENSG00000167800	-0.209	-0.516	0.0987	0.383	-1.33	0.183	0.478	-6.59
Tissue epithelial cells	15 vs all	LINC02257	0.499	ENSG00000238042	-0.0614	-0.152	0.0291	0.0703	-1.33	0.183	0.478	-6.59
Tissue epithelial cells	15 vs all	SYNDIG1	0.498	ENSG00000101463	-0.24	-0.595	0.114	0.463	-1.33	0.183	0.478	-6.59
Tissue epithelial cells	15 vs all	UBXN6	0.501	ENSG00000167671	0.184	-0.0871	0.455	0.853	1.33	0.183	0.478	-6.59
Tissue epithelial cells	15 vs all	AL451070.1	0.499	ENSG00000229044	-0.0661	-0.163	0.0313	0.0632	-1.33	0.183	0.478	-6.59
Tissue epithelial cells	15 vs all	AL031432.3	0.499	ENSG00000272432	-0.0314	-0.0777	0.0149	0.03	-1.33	0.183	0.478	-6.59
Tissue epithelial cells	15 vs all	ACTR1A	0.496	ENSG00000138107	-0.19	-0.47	0.0901	1.04	-1.33	0.183	0.478	-6.59
Tissue epithelial cells	15 vs all	AL121872.1	0.499	ENSG00000225012	-0.0491	-0.121	0.0233	0.0469	-1.33	0.183	0.478	-6.59
Tissue epithelial cells	15 vs all	AC116535.1	0.498	ENSG00000246308	-0.08	-0.198	0.0379	0.136	-1.33	0.183	0.478	-6.59
Tissue epithelial cells	15 vs all	GDF7	0.499	ENSG00000143869	-0.0381	-0.0943	0.0181	0.0364	-1.33	0.183	0.478	-6.59
Tissue epithelial cells	15 vs all	NBPF9	0.511	ENSG00000269713	0.215	-0.102	0.531	1.01	1.33	0.183	0.478	-6.59
Tissue epithelial cells	15 vs all	ANKRD17	0.461	ENSG00000132466	-0.168	-0.415	0.0796	3.91	-1.33	0.183	0.478	-6.59
Tissue epithelial cells	15 vs all	FO393401.1	0.499	ENSG00000230155	-0.0664	-0.164	0.0315	0.073	-1.33	0.183	0.478	-6.59
Tissue epithelial cells	15 vs all	MOSPD2	0.527	ENSG00000130150	0.217	-0.103	0.537	1.13	1.33	0.183	0.478	-6.59
Tissue epithelial cells	15 vs all	LINC01446	0.5	ENSG00000205628	0.134	-0.0637	0.332	0.2	1.33	0.183	0.478	-6.59
Tissue epithelial cells	15 vs all	BMF	0.502	ENSG00000104081	0.138	-0.0655	0.341	0.322	1.33	0.183	0.478	-6.59
Tissue epithelial cells	15 vs all	DUS3L	0.496	ENSG00000141994	-0.175	-0.432	0.0828	0.689	-1.33	0.183	0.478	-6.59
Tissue epithelial cells	15 vs all	TOLLIP-AS1	0.499	ENSG00000255153	-0.0801	-0.198	0.038	0.142	-1.33	0.183	0.478	-6.59
Tissue epithelial cells	15 vs all	IER5L	0.497	ENSG00000188483	-0.118	-0.291	0.0559	0.338	-1.33	0.184	0.478	-6.59
Tissue epithelial cells	15 vs all	NRG1	0.492	ENSG00000157168	-0.363	-0.898	0.172	1.94	-1.33	0.184	0.478	-6.59
Tissue epithelial cells	15 vs all	BEND2	0.5	ENSG00000177324	0.0326	-0.0155	0.0806	0.0191	1.33	0.184	0.478	-6.59
Tissue epithelial cells	15 vs all	HAUS1	0.502	ENSG00000152240	-0.182	-0.45	0.0863	0.661	-1.33	0.184	0.478	-6.59
Tissue epithelial cells	15 vs all	AL031963.1	0.499	ENSG00000228170	-0.0405	-0.1	0.0193	0.0388	-1.33	0.184	0.478	-6.59
Tissue epithelial cells	15 vs all	AC097461.1	0.498	ENSG00000261428	-0.0767	-0.19	0.0365	0.115	-1.33	0.184	0.479	-6.59
Tissue epithelial cells	15 vs all	MST1	0.484	ENSG00000173531	-0.233	-0.578	0.111	0.989	-1.33	0.184	0.479	-6.59
Tissue epithelial cells	15 vs all	SPRYD3	0.5	ENSG00000167778	-0.14	-0.347	0.0667	0.393	-1.33	0.184	0.479	-6.59
Tissue epithelial cells	15 vs all	LRRN4	0.5	ENSG00000125872	0.0278	-0.0132	0.0688	0.0153	1.33	0.184	0.479	-6.59
Tissue epithelial cells	15 vs all	TEX22	0.498	ENSG00000226174	-0.182	-0.451	0.0867	0.677	-1.33	0.184	0.479	-6.59
Tissue epithelial cells	15 vs all	PHGR1	0.388	ENSG00000233041	-0.356	-0.883	0.17	3.12	-1.33	0.184	0.479	-6.59
Tissue epithelial cells	15 vs all	FMO1	0.499	ENSG00000010932	-0.04	-0.099	0.019	0.0382	-1.33	0.184	0.479	-6.59
Tissue epithelial cells	15 vs all	CCDC170	0.499	ENSG00000120262	-0.125	-0.309	0.0594	0.219	-1.33	0.184	0.479	-6.59
Tissue epithelial cells	15 vs all	PBX4	0.492	ENSG00000105717	-0.189	-0.468	0.09	0.728	-1.33	0.184	0.479	-6.59
Tissue epithelial cells	15 vs all	GRM7-AS1	0.502	ENSG00000236202	0.0526	-0.0251	0.13	0.0379	1.33	0.184	0.479	-6.59
Tissue epithelial cells	15 vs all	TAL1	0.499	ENSG00000162367	-0.126	-0.313	0.0603	0.121	-1.33	0.184	0.479	-6.59
Tissue epithelial cells	15 vs all	LINC01924	0.5	ENSG00000267134	-0.0521	-0.129	0.0249	0.0593	-1.33	0.184	0.479	-6.59
Tissue epithelial cells	15 vs all	LINC00393	0.499	ENSG00000224853	-0.135	-0.335	0.0645	0.329	-1.33	0.184	0.479	-6.59
Tissue epithelial cells	15 vs all	AC008761.1	0.499	ENSG00000268112	-0.0353	-0.0873	0.0168	0.0337	-1.33	0.184	0.479	-6.59
Tissue epithelial cells	15 vs all	LINC02149	0.5	ENSG00000248486	0.0447	-0.0213	0.111	0.0344	1.33	0.184	0.479	-6.59
Tissue epithelial cells	15 vs all	PSMA7	0.498	ENSG00000101182	-0.204	-0.507	0.0976	1.19	-1.33	0.184	0.479	-6.59
Tissue epithelial cells	15 vs all	CFAP97D2	0.499	ENSG00000283361	-0.0352	-0.0871	0.0168	0.0336	-1.33	0.184	0.479	-6.59
Tissue epithelial cells	15 vs all	AC012322.1	0.499	ENSG00000261028	-0.0446	-0.11	0.0213	0.0426	-1.33	0.184	0.479	-6.6
Tissue epithelial cells	15 vs all	NDUFB7	0.492	ENSG00000099795	-0.212	-0.526	0.101	1.09	-1.33	0.184	0.479	-6.6
Tissue epithelial cells	15 vs all	NKD2	0.499	ENSG00000145506	-0.0689	-0.171	0.0329	0.0659	-1.33	0.184	0.479	-6.6
Tissue epithelial cells	15 vs all	ACAP2	0.451	ENSG00000114331	-0.197	-0.489	0.0942	3.23	-1.33	0.184	0.479	-6.6
Tissue epithelial cells	15 vs all	HSPA1B	0.496	ENSG00000204388	-0.17	-0.421	0.0812	0.464	-1.33	0.184	0.48	-6.6
Tissue epithelial cells	15 vs all	AC022144.1	0.499	ENSG00000267892	-0.055	-0.136	0.0263	0.0873	-1.33	0.185	0.48	-6.6
Tissue epithelial cells	15 vs all	AMACR	0.499	ENSG00000242110	-0.0559	-0.139	0.0268	0.0765	-1.33	0.185	0.48	-6.6
Tissue epithelial cells	15 vs all	RSPH4A	0.502	ENSG00000111834	0.047	-0.0225	0.117	0.0553	1.33	0.185	0.48	-6.6
Tissue epithelial cells	15 vs all	PPM1D	0.48	ENSG00000170836	-0.231	-0.572	0.111	1.82	-1.33	0.185	0.48	-6.6
Tissue epithelial cells	15 vs all	LENG8-AS1	0.499	ENSG00000226696	-0.177	-0.438	0.0847	0.835	-1.33	0.185	0.48	-6.6
Tissue epithelial cells	15 vs all	AL645728.1	0.499	ENSG00000215014	-0.0532	-0.132	0.0255	0.0624	-1.33	0.185	0.48	-6.6
Tissue epithelial cells	15 vs all	WASHC5	0.485	ENSG00000164961	-0.221	-0.549	0.106	1.83	-1.33	0.185	0.48	-6.6
Tissue epithelial cells	15 vs all	ICOSLG	0.499	ENSG00000160223	-0.0568	-0.141	0.0273	0.0543	-1.33	0.185	0.481	-6.6
Tissue epithelial cells	15 vs all	EPB41L1	0.435	ENSG00000088367	-0.296	-0.735	0.142	2.24	-1.33	0.185	0.481	-6.6
Tissue epithelial cells	15 vs all	HTR2A	0.499	ENSG00000102468	-0.0906	-0.225	0.0435	0.0867	-1.33	0.185	0.481	-6.6
Tissue epithelial cells	15 vs all	ERCC6	0.496	ENSG00000225830	-0.215	-0.534	0.103	1.56	-1.33	0.185	0.481	-6.6
Tissue epithelial cells	15 vs all	RBMS3-AS2	0.499	ENSG00000203506	-0.118	-0.292	0.0565	0.163	-1.33	0.185	0.481	-6.6
Tissue epithelial cells	15 vs all	SEMA3E	0.5	ENSG00000170381	-0.187	-0.463	0.0896	0.406	-1.33	0.185	0.481	-6.6
Tissue epithelial cells	15 vs all	B3GNT9	0.499	ENSG00000237172	-0.0522	-0.129	0.0251	0.0499	-1.33	0.185	0.481	-6.6
Tissue epithelial cells	15 vs all	LIMD1	0.472	ENSG00000144791	-0.257	-0.636	0.123	2.16	-1.33	0.185	0.481	-6.6
Tissue epithelial cells	15 vs all	NCAN	0.499	ENSG00000130287	-0.0452	-0.112	0.0217	0.0432	-1.33	0.185	0.481	-6.6
Tissue epithelial cells	15 vs all	FOXF2	0.499	ENSG00000137273	-0.0821	-0.204	0.0395	0.0786	-1.33	0.185	0.481	-6.6
Tissue epithelial cells	15 vs all	MYH8	0.499	ENSG00000133020	-0.0398	-0.0987	0.0191	0.0381	-1.33	0.185	0.481	-6.6
Tissue epithelial cells	15 vs all	FAM196A	0.498	ENSG00000188916	-0.142	-0.353	0.0685	0.385	-1.33	0.185	0.481	-6.6
Tissue epithelial cells	15 vs all	FXYD3	0.38	ENSG00000089356	-0.335	-0.832	0.161	2.96	-1.33	0.185	0.481	-6.6
Tissue epithelial cells	15 vs all	ABCG1	0.483	ENSG00000160179	-0.277	-0.688	0.133	1.33	-1.33	0.185	0.481	-6.6
Tissue epithelial cells	15 vs all	DCAF8	0.503	ENSG00000132716	0.212	-0.102	0.526	1.12	1.33	0.186	0.481	-6.6
Tissue epithelial cells	15 vs all	FER1L5	0.499	ENSG00000249715	-0.0865	-0.215	0.0417	0.106	-1.33	0.186	0.481	-6.6
Tissue epithelial cells	15 vs all	AC008750.7	0.497	ENSG00000268889	-0.0471	-0.117	0.0227	0.045	-1.33	0.186	0.482	-6.6
Tissue epithelial cells	15 vs all	UTS2	0.499	ENSG00000049247	-0.0458	-0.114	0.0221	0.0438	-1.32	0.186	0.482	-6.6
Tissue epithelial cells	15 vs all	AC005009.2	0.502	ENSG00000233073	0.0485	-0.0234	0.12	0.0424	1.32	0.186	0.482	-6.6
Tissue epithelial cells	15 vs all	ACOT4	0.499	ENSG00000177465	-0.041	-0.102	0.0198	0.0487	-1.32	0.186	0.482	-6.6
Tissue epithelial cells	15 vs all	RNF220	0.501	ENSG00000187147	-0.226	-0.561	0.109	1.04	-1.32	0.186	0.482	-6.6
Tissue epithelial cells	15 vs all	SOSTDC1	0.498	ENSG00000171243	-0.115	-0.285	0.0553	0.11	-1.32	0.186	0.482	-6.6
Tissue epithelial cells	15 vs all	ZBTB24	0.498	ENSG00000112365	-0.17	-0.421	0.0819	0.637	-1.32	0.186	0.482	-6.6
Tissue epithelial cells	15 vs all	CFB	0.499	ENSG00000243649	-0.0542	-0.134	0.0261	0.0518	-1.32	0.186	0.482	-6.6
Tissue epithelial cells	15 vs all	TBC1D10C	0.499	ENSG00000175463	-0.0741	-0.184	0.0358	0.0708	-1.32	0.186	0.482	-6.6
Tissue epithelial cells	15 vs all	FAM78B	0.495	ENSG00000188859	-0.219	-0.544	0.106	0.793	-1.32	0.186	0.482	-6.6
Tissue epithelial cells	15 vs all	PEX3	0.505	ENSG00000034693	0.217	-0.105	0.539	0.929	1.32	0.186	0.482	-6.6
Tissue epithelial cells	15 vs all	AC016700.3	0.499	ENSG00000233060	-0.052	-0.129	0.0251	0.0592	-1.32	0.186	0.482	-6.6
Tissue epithelial cells	15 vs all	LINC01775	0.499	ENSG00000267201	-0.0271	-0.0674	0.0131	0.026	-1.32	0.186	0.482	-6.6
Tissue epithelial cells	15 vs all	TES	0.481	ENSG00000135269	-0.233	-0.579	0.113	1.96	-1.32	0.186	0.482	-6.6
Tissue epithelial cells	15 vs all	LEFTY1	0.492	ENSG00000243709	-0.173	-0.43	0.0838	0.467	-1.32	0.186	0.482	-6.6
Tissue epithelial cells	15 vs all	USF1	0.488	ENSG00000158773	-0.207	-0.515	0.1	1.17	-1.32	0.186	0.482	-6.6
Tissue epithelial cells	15 vs all	TTLL6	0.491	ENSG00000170703	-0.239	-0.593	0.116	1.32	-1.32	0.186	0.482	-6.6
Tissue epithelial cells	15 vs all	ZFR2	0.503	ENSG00000105278	0.0726	-0.0351	0.18	0.0911	1.32	0.186	0.482	-6.6
Tissue epithelial cells	15 vs all	AC026992.2	0.499	ENSG00000261634	-0.0287	-0.0712	0.0139	0.0274	-1.32	0.186	0.482	-6.6
Tissue epithelial cells	15 vs all	TNNC2	0.499	ENSG00000101470	-0.073	-0.181	0.0353	0.139	-1.32	0.186	0.482	-6.6
Tissue epithelial cells	15 vs all	PRAP1	0.499	ENSG00000165828	-0.0515	-0.128	0.025	0.0493	-1.32	0.186	0.482	-6.6
Tissue epithelial cells	15 vs all	MYBL2	0.49	ENSG00000101057	-0.161	-0.401	0.0781	0.311	-1.32	0.186	0.482	-6.6
Tissue epithelial cells	15 vs all	SLC2A7	0.503	ENSG00000197241	0.0548	-0.0265	0.136	0.0335	1.32	0.186	0.482	-6.6
Tissue epithelial cells	15 vs all	OTUD5	0.501	ENSG00000068308	0.211	-0.102	0.525	1.55	1.32	0.186	0.482	-6.6
Tissue epithelial cells	15 vs all	HACE1	0.5	ENSG00000085382	-0.227	-0.564	0.11	1.15	-1.32	0.186	0.483	-6.6
Tissue epithelial cells	15 vs all	NCALD	0.507	ENSG00000104490	-0.282	-0.701	0.137	2.11	-1.32	0.186	0.483	-6.6
Tissue epithelial cells	15 vs all	AC079742.1	0.499	ENSG00000232581	-0.0523	-0.13	0.0253	0.05	-1.32	0.186	0.483	-6.6
Tissue epithelial cells	15 vs all	AL157778.1	0.5	ENSG00000281566	-0.047	-0.117	0.0228	0.0544	-1.32	0.187	0.483	-6.6
Tissue epithelial cells	15 vs all	RBM5-AS1	0.5	ENSG00000281691	-0.0719	-0.179	0.0349	0.0898	-1.32	0.187	0.483	-6.6
Tissue epithelial cells	15 vs all	POTEH	0.499	ENSG00000198062	-0.0527	-0.131	0.0256	0.0504	-1.32	0.187	0.483	-6.6
Tissue epithelial cells	15 vs all	LINC01424	0.499	ENSG00000236519	-0.0393	-0.0977	0.0191	0.0376	-1.32	0.187	0.483	-6.6
Tissue epithelial cells	15 vs all	IARS2	0.492	ENSG00000067704	-0.223	-0.555	0.108	1.62	-1.32	0.187	0.483	-6.61
Tissue epithelial cells	15 vs all	AC103957.2	0.499	ENSG00000254153	-0.0221	-0.0551	0.0108	0.0212	-1.32	0.187	0.484	-6.61
Tissue epithelial cells	15 vs all	SV2A	0.502	ENSG00000159164	0.0827	-0.0402	0.206	0.094	1.32	0.187	0.484	-6.61
Tissue epithelial cells	15 vs all	Z97353.2	0.499	ENSG00000235271	-0.0667	-0.166	0.0325	0.0638	-1.32	0.187	0.484	-6.61
Tissue epithelial cells	15 vs all	TMEM100	0.499	ENSG00000166292	-0.13	-0.323	0.0633	0.124	-1.32	0.187	0.484	-6.61
Tissue epithelial cells	15 vs all	AC105415.1	0.502	ENSG00000248516	0.0573	-0.0279	0.142	0.0413	1.32	0.187	0.484	-6.61
Tissue epithelial cells	15 vs all	HDAC11	0.499	ENSG00000163517	0.163	-0.0794	0.406	0.676	1.32	0.187	0.484	-6.61
Tissue epithelial cells	15 vs all	AC002550.1	0.5	ENSG00000261312	-0.0548	-0.136	0.0267	0.0729	-1.32	0.187	0.484	-6.61
Tissue epithelial cells	15 vs all	TNK1	0.495	ENSG00000174292	-0.163	-0.407	0.0797	0.689	-1.32	0.187	0.484	-6.61
Tissue epithelial cells	15 vs all	PAFAH1B1	0.509	ENSG00000007168	0.161	-0.0783	0.399	3.37	1.32	0.187	0.484	-6.61
Tissue epithelial cells	15 vs all	ZNF749	0.499	ENSG00000186230	-0.0852	-0.212	0.0416	0.143	-1.32	0.187	0.484	-6.61
Tissue epithelial cells	15 vs all	CHRD	0.5	ENSG00000090539	-0.088	-0.219	0.043	0.0937	-1.32	0.187	0.484	-6.61
Tissue epithelial cells	15 vs all	OR4N2	0.499	ENSG00000176294	-0.0422	-0.105	0.0206	0.0404	-1.32	0.188	0.485	-6.61
Tissue epithelial cells	15 vs all	EIF3B	0.484	ENSG00000106263	-0.246	-0.613	0.12	1.94	-1.32	0.188	0.485	-6.61
Tissue epithelial cells	15 vs all	POLR2J	0.498	ENSG00000005075	-0.141	-0.35	0.0688	0.417	-1.32	0.188	0.485	-6.61
Tissue epithelial cells	15 vs all	AC064834.1	0.499	ENSG00000271893	-0.0388	-0.0965	0.019	0.0371	-1.32	0.188	0.485	-6.61
Tissue epithelial cells	15 vs all	HTT	0.485	ENSG00000197386	-0.201	-0.502	0.0985	2.61	-1.32	0.188	0.485	-6.61
Tissue epithelial cells	15 vs all	LINC01152	0.501	ENSG00000256124	0.0281	-0.0138	0.07	0.0103	1.32	0.188	0.485	-6.61
Tissue epithelial cells	15 vs all	RSPO4	0.5	ENSG00000101282	-0.0626	-0.156	0.0306	0.0769	-1.32	0.188	0.485	-6.61
Tissue epithelial cells	15 vs all	FAM124B	0.501	ENSG00000124019	0.0629	-0.0308	0.157	0.0429	1.32	0.188	0.485	-6.61
Tissue epithelial cells	15 vs all	RPL41	0.482	ENSG00000229117	-0.252	-0.627	0.123	2.07	-1.32	0.188	0.485	-6.61
Tissue epithelial cells	15 vs all	AC006449.6	0.499	ENSG00000277969	-0.0945	-0.235	0.0463	0.197	-1.32	0.188	0.485	-6.61
Tissue epithelial cells	15 vs all	TANGO6	0.502	ENSG00000103047	-0.23	-0.573	0.113	1.55	-1.32	0.188	0.485	-6.61
Tissue epithelial cells	15 vs all	LINC01386	0.501	ENSG00000251324	0.0195	-0.00954	0.0485	0.0104	1.32	0.188	0.485	-6.61
Tissue epithelial cells	15 vs all	ZNF526	0.498	ENSG00000167625	-0.132	-0.329	0.0647	0.404	-1.32	0.188	0.485	-6.61
Tissue epithelial cells	15 vs all	AC037459.2	0.498	ENSG00000251034	-0.116	-0.288	0.0568	0.252	-1.32	0.188	0.485	-6.61
Tissue epithelial cells	15 vs all	BFSP1	0.5	ENSG00000125864	-0.0993	-0.247	0.0487	0.156	-1.32	0.188	0.485	-6.61
Tissue epithelial cells	15 vs all	PDIA3	0.473	ENSG00000167004	-0.257	-0.639	0.126	1.86	-1.32	0.188	0.485	-6.61
Tissue epithelial cells	15 vs all	LCA5	0.513	ENSG00000135338	0.173	-0.085	0.431	0.361	1.32	0.188	0.485	-6.61
Tissue epithelial cells	15 vs all	HTR2C	0.499	ENSG00000147246	-0.0816	-0.203	0.0401	0.143	-1.32	0.188	0.486	-6.61
Tissue epithelial cells	15 vs all	BCL2L1	0.491	ENSG00000171552	-0.237	-0.589	0.116	1.95	-1.32	0.188	0.486	-6.61
Tissue epithelial cells	15 vs all	IQCN	0.508	ENSG00000130518	0.173	-0.0849	0.431	0.567	1.32	0.188	0.486	-6.61
Tissue epithelial cells	15 vs all	DARS2	0.489	ENSG00000117593	-0.172	-0.428	0.0844	0.703	-1.32	0.188	0.486	-6.61
Tissue epithelial cells	15 vs all	NMRAL1	0.49	ENSG00000153406	-0.213	-0.53	0.105	1.14	-1.32	0.188	0.486	-6.61
Tissue epithelial cells	15 vs all	NUDC	0.487	ENSG00000090273	-0.207	-0.515	0.102	1.28	-1.32	0.188	0.486	-6.61
Tissue epithelial cells	15 vs all	LINC01198	0.499	ENSG00000231817	-0.0652	-0.162	0.032	0.0853	-1.32	0.188	0.486	-6.61
Tissue epithelial cells	15 vs all	GPR161	0.498	ENSG00000143147	-0.173	-0.431	0.085	0.409	-1.32	0.188	0.486	-6.61
Tissue epithelial cells	15 vs all	ZNF599	0.5	ENSG00000153896	-0.112	-0.279	0.055	0.262	-1.32	0.188	0.486	-6.61
Tissue epithelial cells	15 vs all	SLC9A2	0.386	ENSG00000115616	-0.306	-0.762	0.15	2.89	-1.32	0.188	0.486	-6.61
Tissue epithelial cells	15 vs all	COL19A1	0.498	ENSG00000082293	-0.212	-0.528	0.104	0.287	-1.32	0.189	0.486	-6.61
Tissue epithelial cells	15 vs all	Z98752.3	0.502	ENSG00000277611	0.1	-0.0493	0.25	0.216	1.32	0.189	0.486	-6.61
Tissue epithelial cells	15 vs all	AL592287.1	0.501	ENSG00000283518	0.0767	-0.0378	0.191	0.119	1.32	0.189	0.486	-6.61
Tissue epithelial cells	15 vs all	MOCS3	0.499	ENSG00000124217	-0.0585	-0.146	0.0288	0.085	-1.32	0.189	0.486	-6.61
Tissue epithelial cells	15 vs all	ADAMTS9-AS1	0.499	ENSG00000241158	-0.106	-0.265	0.0523	0.102	-1.32	0.189	0.486	-6.61
Tissue epithelial cells	15 vs all	COX6A1	0.499	ENSG00000111775	-0.0292	-0.0729	0.0144	0.028	-1.32	0.189	0.486	-6.61
Tissue epithelial cells	15 vs all	FAT2	0.499	ENSG00000086570	-0.0309	-0.0771	0.0152	0.0296	-1.32	0.189	0.486	-6.61
Tissue epithelial cells	15 vs all	FAM83A	0.498	ENSG00000147689	-0.0702	-0.175	0.0346	0.0766	-1.32	0.189	0.486	-6.61
Tissue epithelial cells	15 vs all	NDUFA4	0.493	ENSG00000189043	-0.199	-0.496	0.098	0.938	-1.32	0.189	0.487	-6.61
Tissue epithelial cells	15 vs all	AC007179.1	0.499	ENSG00000231815	-0.0617	-0.154	0.0304	0.059	-1.32	0.189	0.487	-6.61
Tissue epithelial cells	15 vs all	LBP	0.499	ENSG00000129988	-0.0537	-0.134	0.0265	0.0514	-1.32	0.189	0.487	-6.61
Tissue epithelial cells	15 vs all	NTN4	0.467	ENSG00000074527	-0.293	-0.73	0.145	1.81	-1.31	0.189	0.487	-6.61
Tissue epithelial cells	15 vs all	TMEM9B-AS1	0.494	ENSG00000254860	-0.185	-0.461	0.0913	0.713	-1.31	0.189	0.487	-6.61
Tissue epithelial cells	15 vs all	UMAD1	0.439	ENSG00000219545	-0.233	-0.581	0.115	3.02	-1.31	0.189	0.487	-6.61
Tissue epithelial cells	15 vs all	ZNF112	0.5	ENSG00000062370	-0.0871	-0.217	0.043	0.176	-1.31	0.189	0.487	-6.61
Tissue epithelial cells	15 vs all	AC020661.3	0.499	ENSG00000259617	-0.0356	-0.0888	0.0176	0.0341	-1.31	0.189	0.487	-6.61
Tissue epithelial cells	15 vs all	THSD8	0.499	ENSG00000284491	-0.0529	-0.132	0.0261	0.06	-1.31	0.189	0.487	-6.61
Tissue epithelial cells	15 vs all	NTMT1	0.48	ENSG00000148335	-0.206	-0.514	0.102	0.984	-1.31	0.189	0.487	-6.61
Tissue epithelial cells	15 vs all	TAF5	0.493	ENSG00000148835	-0.149	-0.371	0.0735	0.507	-1.31	0.189	0.487	-6.61
Tissue epithelial cells	15 vs all	BMP4	0.496	ENSG00000125378	-0.185	-0.461	0.0914	0.322	-1.31	0.189	0.487	-6.61
Tissue epithelial cells	15 vs all	UPK1B	0.499	ENSG00000114638	-0.0291	-0.0727	0.0144	0.0279	-1.31	0.189	0.487	-6.61
Tissue epithelial cells	15 vs all	THSD7B	0.504	ENSG00000144229	0.14	-0.0692	0.349	0.316	1.31	0.189	0.487	-6.62
Tissue epithelial cells	15 vs all	TNFSF11	0.498	ENSG00000120659	-0.163	-0.405	0.0804	0.155	-1.31	0.189	0.487	-6.62
Tissue epithelial cells	15 vs all	AC005944.1	0.499	ENSG00000267469	-0.0312	-0.0779	0.0154	0.0299	-1.31	0.189	0.487	-6.62
Tissue epithelial cells	15 vs all	AC015908.3	0.499	ENSG00000264016	-0.0346	-0.0864	0.0171	0.0331	-1.31	0.189	0.488	-6.62
Tissue epithelial cells	15 vs all	AC024257.3	0.5	ENSG00000269514	-0.0918	-0.229	0.0454	0.162	-1.31	0.189	0.488	-6.62
Tissue epithelial cells	15 vs all	OVCH1	0.499	ENSG00000187950	-0.111	-0.277	0.0549	0.159	-1.31	0.19	0.488	-6.62
Tissue epithelial cells	15 vs all	CLEC4C	0.499	ENSG00000198178	-0.043	-0.107	0.0213	0.0412	-1.31	0.19	0.488	-6.62
Tissue epithelial cells	15 vs all	SHMT2	0.497	ENSG00000182199	-0.124	-0.308	0.0612	0.288	-1.31	0.19	0.488	-6.62
Tissue epithelial cells	15 vs all	CD1D	0.496	ENSG00000158473	-0.119	-0.297	0.059	0.267	-1.31	0.19	0.488	-6.62
Tissue epithelial cells	15 vs all	AC016722.2	0.499	ENSG00000228925	-0.0394	-0.0983	0.0195	0.0377	-1.31	0.19	0.488	-6.62
Tissue epithelial cells	15 vs all	AL391121.1	0.499	ENSG00000272933	-0.0617	-0.154	0.0306	0.101	-1.31	0.19	0.488	-6.62
Tissue epithelial cells	15 vs all	GCNT4	0.499	ENSG00000176928	-0.0557	-0.139	0.0276	0.0533	-1.31	0.19	0.488	-6.62
Tissue epithelial cells	15 vs all	C1GALT1	0.502	ENSG00000106392	0.255	-0.127	0.638	2.01	1.31	0.19	0.488	-6.62
Tissue epithelial cells	15 vs all	ZNF197	0.513	ENSG00000186448	0.2	-0.0993	0.5	1.15	1.31	0.19	0.488	-6.62
Tissue epithelial cells	15 vs all	AC008937.3	0.5	ENSG00000271828	0.0417	-0.0207	0.104	0.0372	1.31	0.19	0.488	-6.62
Tissue epithelial cells	15 vs all	AC104984.2	0.5	ENSG00000265394	-0.0675	-0.169	0.0335	0.0945	-1.31	0.19	0.488	-6.62
Tissue epithelial cells	15 vs all	WAPL	0.455	ENSG00000062650	-0.206	-0.515	0.102	2.6	-1.31	0.19	0.488	-6.62
Tissue epithelial cells	15 vs all	HOXA-AS3	0.498	ENSG00000254369	-0.163	-0.407	0.081	0.438	-1.31	0.19	0.488	-6.62
Tissue epithelial cells	15 vs all	PER2	0.508	ENSG00000132326	0.232	-0.115	0.579	1.95	1.31	0.19	0.488	-6.62
Tissue epithelial cells	15 vs all	AC100843.1	0.499	ENSG00000267341	-0.0545	-0.136	0.0271	0.0638	-1.31	0.19	0.489	-6.62
Tissue epithelial cells	15 vs all	DNAJC4	0.496	ENSG00000110011	0.247	-0.123	0.617	1.26	1.31	0.19	0.489	-6.62
Tissue epithelial cells	15 vs all	MRAP	0.499	ENSG00000170262	-0.0638	-0.159	0.0318	0.061	-1.31	0.19	0.489	-6.62
Tissue epithelial cells	15 vs all	CYP11A1	0.499	ENSG00000140459	-0.0669	-0.167	0.0334	0.064	-1.31	0.191	0.49	-6.62
Tissue epithelial cells	15 vs all	AC008574.1	0.5	ENSG00000251293	-0.0532	-0.133	0.0265	0.0624	-1.31	0.191	0.49	-6.62
Tissue epithelial cells	15 vs all	PHKA1-AS1	0.499	ENSG00000231944	-0.0342	-0.0856	0.0171	0.0327	-1.31	0.191	0.49	-6.62
Tissue epithelial cells	15 vs all	KLHL14	0.499	ENSG00000197705	-0.0787	-0.197	0.0393	0.0752	-1.31	0.191	0.49	-6.62
Tissue epithelial cells	15 vs all	SLBP	0.497	ENSG00000163950	-0.197	-0.493	0.0985	0.806	-1.31	0.191	0.49	-6.62
Tissue epithelial cells	15 vs all	PRPSAP2	0.499	ENSG00000141127	0.216	-0.108	0.54	1.68	1.31	0.191	0.49	-6.62
Tissue epithelial cells	15 vs all	LINC01970	0.499	ENSG00000265692	-0.0393	-0.0983	0.0196	0.0376	-1.31	0.191	0.49	-6.62
Tissue epithelial cells	15 vs all	IL37	0.499	ENSG00000125571	-0.0416	-0.104	0.0208	0.0398	-1.31	0.191	0.49	-6.62
Tissue epithelial cells	15 vs all	LSS	0.497	ENSG00000160285	-0.231	-0.577	0.115	1.81	-1.31	0.191	0.49	-6.62
Tissue epithelial cells	15 vs all	LSG1	0.488	ENSG00000041802	-0.231	-0.577	0.115	1.53	-1.31	0.191	0.49	-6.62
Tissue epithelial cells	15 vs all	AC138028.1	0.501	ENSG00000182376	0.0277	-0.0139	0.0693	0.0148	1.31	0.191	0.49	-6.62
Tissue epithelial cells	15 vs all	AF230666.1	0.499	ENSG00000223697	-0.0357	-0.0892	0.0178	0.0341	-1.31	0.191	0.49	-6.62
Tissue epithelial cells	15 vs all	MCHR2-AS1	0.499	ENSG00000229315	-0.0395	-0.0988	0.0197	0.0378	-1.31	0.191	0.49	-6.62
Tissue epithelial cells	15 vs all	IGFLR1	0.499	ENSG00000126246	-0.0548	-0.137	0.0274	0.0525	-1.31	0.191	0.49	-6.62
Tissue epithelial cells	15 vs all	PLEKHA6	0.434	ENSG00000143850	-0.245	-0.612	0.122	3.49	-1.31	0.191	0.49	-6.62
Tissue epithelial cells	15 vs all	AL121852.1	0.501	ENSG00000258558	0.0498	-0.0249	0.124	0.0576	1.31	0.191	0.49	-6.62
Tissue epithelial cells	15 vs all	GC	0.502	ENSG00000145321	0.0392	-0.0196	0.0981	0.0338	1.31	0.191	0.49	-6.62
Tissue epithelial cells	15 vs all	MLLT11	0.499	ENSG00000213190	-0.0433	-0.108	0.0217	0.0414	-1.31	0.191	0.49	-6.62
Tissue epithelial cells	15 vs all	SMIM36	0.5	ENSG00000261873	-0.0478	-0.12	0.0239	0.0573	-1.31	0.191	0.49	-6.62
Tissue epithelial cells	15 vs all	GAST	0.501	ENSG00000184502	0.034	-0.017	0.0851	0.00939	1.31	0.191	0.49	-6.62
Tissue epithelial cells	15 vs all	ZNF541	0.502	ENSG00000118156	0.0494	-0.0247	0.124	0.046	1.31	0.191	0.49	-6.62
Tissue epithelial cells	15 vs all	FAM208B	0.497	ENSG00000108021	0.23	-0.115	0.576	2.99	1.31	0.191	0.49	-6.62
Tissue epithelial cells	15 vs all	NRN1	0.499	ENSG00000124785	-0.105	-0.263	0.0527	0.101	-1.31	0.191	0.49	-6.62
Tissue epithelial cells	15 vs all	AP000880.1	0.499	ENSG00000255129	-0.0352	-0.088	0.0176	0.0337	-1.31	0.191	0.49	-6.62
Tissue epithelial cells	15 vs all	ORAOV1	0.49	ENSG00000149716	-0.203	-0.509	0.102	1.38	-1.31	0.191	0.49	-6.62
Tissue epithelial cells	15 vs all	OPHN1	0.46	ENSG00000079482	-0.224	-0.561	0.112	2.51	-1.31	0.191	0.49	-6.62
Tissue epithelial cells	15 vs all	BRPF1	0.495	ENSG00000156983	-0.146	-0.364	0.0729	0.514	-1.31	0.191	0.49	-6.62
Tissue epithelial cells	15 vs all	DPH1	0.506	ENSG00000108963	0.148	-0.0741	0.37	0.507	1.31	0.191	0.49	-6.62
Tissue epithelial cells	15 vs all	AP003096.1	0.499	ENSG00000260808	-0.0427	-0.107	0.0214	0.0409	-1.31	0.191	0.49	-6.62
Tissue epithelial cells	15 vs all	AL031123.1	0.497	ENSG00000226281	-0.108	-0.27	0.0542	0.218	-1.31	0.191	0.49	-6.62
Tissue epithelial cells	15 vs all	AC079896.1	0.499	ENSG00000231781	-0.0689	-0.172	0.0346	0.109	-1.31	0.191	0.491	-6.62
Tissue epithelial cells	15 vs all	ZNF132	0.5	ENSG00000131849	-0.092	-0.23	0.0462	0.17	-1.31	0.192	0.491	-6.62
Tissue epithelial cells	15 vs all	AL513523.4	0.5	ENSG00000243613	-0.0374	-0.0935	0.0188	0.0452	-1.31	0.192	0.491	-6.62
Tissue epithelial cells	15 vs all	ZNF652	0.497	ENSG00000198740	-0.221	-0.554	0.111	2.25	-1.31	0.192	0.491	-6.62
Tissue epithelial cells	15 vs all	VPS28	0.484	ENSG00000160948	-0.223	-0.558	0.112	1.93	-1.31	0.192	0.491	-6.62
Tissue epithelial cells	15 vs all	TRMT12	0.497	ENSG00000183665	-0.136	-0.341	0.0685	0.406	-1.31	0.192	0.491	-6.62
Tissue epithelial cells	15 vs all	AL691403.1	0.495	ENSG00000258740	-0.141	-0.353	0.0709	0.315	-1.31	0.192	0.491	-6.62
Tissue epithelial cells	15 vs all	TICRR	0.483	ENSG00000140534	-0.178	-0.444	0.0894	0.374	-1.31	0.192	0.492	-6.63
Tissue epithelial cells	15 vs all	ENTPD7	0.489	ENSG00000198018	-0.189	-0.473	0.0952	0.867	-1.31	0.192	0.492	-6.63
Tissue epithelial cells	15 vs all	DSG3	0.498	ENSG00000134757	-0.0672	-0.168	0.0339	0.0643	-1.31	0.192	0.492	-6.63
Tissue epithelial cells	15 vs all	AC008741.2	0.499	ENSG00000274925	-0.127	-0.319	0.0643	0.415	-1.31	0.192	0.492	-6.63
Tissue epithelial cells	15 vs all	EVA1C	0.476	ENSG00000166979	-0.266	-0.667	0.134	1.63	-1.31	0.192	0.492	-6.63
Tissue epithelial cells	15 vs all	NME1-NME2	0.5	ENSG00000011052	0.043	-0.0217	0.108	0.0339	1.31	0.192	0.492	-6.63
Tissue epithelial cells	15 vs all	AF233439.1	0.499	ENSG00000245857	-0.0539	-0.135	0.0272	0.061	-1.3	0.192	0.493	-6.63
Tissue epithelial cells	15 vs all	ARL14EP	0.5	ENSG00000152219	-0.193	-0.484	0.0977	0.873	-1.3	0.193	0.493	-6.63
Tissue epithelial cells	15 vs all	LANCL1-AS1	0.499	ENSG00000234281	-0.0847	-0.212	0.0428	0.163	-1.3	0.193	0.493	-6.63
Tissue epithelial cells	15 vs all	AC069228.1	0.502	ENSG00000258162	0.104	-0.0528	0.261	0.204	1.3	0.193	0.493	-6.63
Tissue epithelial cells	15 vs all	ARHGDIG	0.499	ENSG00000242173	-0.0712	-0.178	0.036	0.091	-1.3	0.193	0.493	-6.63
Tissue epithelial cells	15 vs all	KIAA1522	0.41	ENSG00000162522	-0.256	-0.641	0.129	2.37	-1.3	0.193	0.493	-6.63
Tissue epithelial cells	15 vs all	ADAM10	0.496	ENSG00000137845	-0.199	-0.5	0.101	3.08	-1.3	0.193	0.493	-6.63
Tissue epithelial cells	15 vs all	AC099778.1	0.499	ENSG00000260236	-0.117	-0.293	0.0592	0.28	-1.3	0.193	0.493	-6.63
Tissue epithelial cells	15 vs all	C16orf45	0.517	ENSG00000166780	0.242	-0.123	0.607	0.929	1.3	0.193	0.493	-6.63
Tissue epithelial cells	15 vs all	AC139722.1	0.497	ENSG00000251059	-0.182	-0.457	0.0924	0.648	-1.3	0.193	0.493	-6.63
Tissue epithelial cells	15 vs all	NKAIN4	0.499	ENSG00000101198	-0.0629	-0.158	0.0319	0.0601	-1.3	0.193	0.494	-6.63
Tissue epithelial cells	15 vs all	LINC01606	0.499	ENSG00000253301	-0.0326	-0.0817	0.0165	0.0312	-1.3	0.193	0.494	-6.63
Tissue epithelial cells	15 vs all	AC079209.2	0.499	ENSG00000254177	-0.047	-0.118	0.0239	0.045	-1.3	0.193	0.494	-6.63
Tissue epithelial cells	15 vs all	POC1B	0.491	ENSG00000139323	0.229	-0.116	0.575	1.89	1.3	0.193	0.494	-6.63
Tissue epithelial cells	15 vs all	TMPO-AS1	0.498	ENSG00000257167	-0.123	-0.309	0.0625	0.322	-1.3	0.193	0.494	-6.63
Tissue epithelial cells	15 vs all	PPP1R10	0.496	ENSG00000204569	-0.216	-0.542	0.11	2.14	-1.3	0.193	0.494	-6.63
Tissue epithelial cells	15 vs all	AC246817.2	0.503	ENSG00000254319	-0.18	-0.452	0.0915	0.539	-1.3	0.193	0.494	-6.63
Tissue epithelial cells	15 vs all	CNOT1	0.434	ENSG00000125107	-0.186	-0.466	0.0943	3	-1.3	0.193	0.494	-6.63
Tissue epithelial cells	15 vs all	LDHD	0.475	ENSG00000166816	-0.213	-0.535	0.108	0.941	-1.3	0.193	0.494	-6.63
Tissue epithelial cells	15 vs all	LINC02585	0.5	ENSG00000228350	-0.052	-0.13	0.0264	0.0731	-1.3	0.193	0.494	-6.63
Tissue epithelial cells	15 vs all	AP001117.1	0.501	ENSG00000234730	0.00791	-0.00402	0.0198	0.00402	1.3	0.193	0.494	-6.63
Tissue epithelial cells	15 vs all	BX470102.1	0.499	ENSG00000238279	-0.0511	-0.128	0.026	0.0719	-1.3	0.193	0.494	-6.63
Tissue epithelial cells	15 vs all	ARHGEF25	0.499	ENSG00000240771	-0.139	-0.35	0.0708	0.168	-1.3	0.193	0.494	-6.63
Tissue epithelial cells	15 vs all	GTF2E2	0.48	ENSG00000197265	-0.231	-0.578	0.117	1.88	-1.3	0.193	0.494	-6.63
Tissue epithelial cells	15 vs all	AC104964.4	0.504	ENSG00000272505	0.0611	-0.0311	0.153	0.0844	1.3	0.194	0.494	-6.63
Tissue epithelial cells	15 vs all	ITSN1	0.455	ENSG00000205726	-0.228	-0.572	0.116	2.78	-1.3	0.194	0.494	-6.63
Tissue epithelial cells	15 vs all	ARHGEF3	0.47	ENSG00000163947	-0.247	-0.62	0.126	2.49	-1.3	0.194	0.494	-6.63
Tissue epithelial cells	15 vs all	FSD2	0.499	ENSG00000186628	-0.0489	-0.123	0.0249	0.0584	-1.3	0.194	0.494	-6.63
Tissue epithelial cells	15 vs all	SELENOW	0.469	ENSG00000178980	0.213	-0.108	0.535	2.44	1.3	0.194	0.494	-6.63
Tissue epithelial cells	15 vs all	OTOA	0.499	ENSG00000155719	0.0866	-0.0441	0.217	0.153	1.3	0.194	0.494	-6.63
Tissue epithelial cells	15 vs all	MNX1	0.532	ENSG00000130675	0.233	-0.119	0.585	1.2	1.3	0.194	0.494	-6.63
Tissue epithelial cells	15 vs all	AL592430.1	0.499	ENSG00000232682	-0.0484	-0.121	0.0246	0.0463	-1.3	0.194	0.494	-6.63
Tissue epithelial cells	15 vs all	SESN1	0.491	ENSG00000080546	-0.241	-0.606	0.123	2.39	-1.3	0.194	0.494	-6.63
Tissue epithelial cells	15 vs all	BAHD1	0.49	ENSG00000140320	-0.183	-0.46	0.0933	0.999	-1.3	0.194	0.494	-6.63
Tissue epithelial cells	15 vs all	NAP1L1	0.522	ENSG00000187109	0.26	-0.132	0.652	1.26	1.3	0.194	0.494	-6.63
Tissue epithelial cells	15 vs all	NOP14	0.5	ENSG00000087269	-0.21	-0.528	0.107	0.938	-1.3	0.194	0.494	-6.63
Tissue epithelial cells	15 vs all	RFNG	0.494	ENSG00000169733	-0.203	-0.508	0.103	1.08	-1.3	0.194	0.494	-6.63
Tissue epithelial cells	15 vs all	SMIM23	0.5	ENSG00000185662	0.0339	-0.0173	0.0851	0.0186	1.3	0.194	0.495	-6.63
Tissue epithelial cells	15 vs all	INSIG1	0.492	ENSG00000186480	-0.238	-0.598	0.121	0.983	-1.3	0.194	0.495	-6.63
Tissue epithelial cells	15 vs all	MMS19	0.481	ENSG00000155229	-0.211	-0.53	0.108	1.86	-1.3	0.194	0.495	-6.63
Tissue epithelial cells	15 vs all	SMC2-AS1	0.499	ENSG00000270332	-0.0318	-0.0799	0.0162	0.0305	-1.3	0.194	0.495	-6.63
Tissue epithelial cells	15 vs all	VPS53	0.5	ENSG00000141252	0.194	-0.0991	0.487	2.95	1.3	0.194	0.495	-6.63
Tissue epithelial cells	15 vs all	ETV5	0.514	ENSG00000244405	0.124	-0.0635	0.312	0.198	1.3	0.194	0.495	-6.63
Tissue epithelial cells	15 vs all	HAS2-AS1	0.498	ENSG00000248690	-0.109	-0.273	0.0555	0.218	-1.3	0.194	0.495	-6.63
Tissue epithelial cells	15 vs all	AC099489.1	0.494	ENSG00000188897	-0.182	-0.457	0.093	0.7	-1.3	0.194	0.495	-6.63
Tissue epithelial cells	15 vs all	LINC02008	0.499	ENSG00000239440	-0.0728	-0.183	0.0372	0.123	-1.3	0.194	0.495	-6.63
Tissue epithelial cells	15 vs all	LRR1	0.489	ENSG00000165501	-0.179	-0.449	0.0914	0.769	-1.3	0.194	0.495	-6.63
Tissue epithelial cells	15 vs all	AC008752.1	0.499	ENSG00000266950	-0.0709	-0.178	0.0362	0.0969	-1.3	0.194	0.495	-6.63
Tissue epithelial cells	15 vs all	HPGDS	0.499	ENSG00000163106	-0.295	-0.74	0.151	0.355	-1.3	0.194	0.495	-6.63
Tissue epithelial cells	15 vs all	LINC01898	0.497	ENSG00000261194	-0.108	-0.272	0.0555	0.227	-1.3	0.194	0.495	-6.63
Tissue epithelial cells	15 vs all	PRMT8	0.501	ENSG00000111218	0.0771	-0.0394	0.194	0.124	1.3	0.194	0.495	-6.63
Tissue epithelial cells	15 vs all	ADGRF5	0.496	ENSG00000069122	-0.242	-0.608	0.124	0.398	-1.3	0.194	0.495	-6.63
Tissue epithelial cells	15 vs all	COL9A3	0.5	ENSG00000092758	-0.0857	-0.215	0.0438	0.0914	-1.3	0.194	0.495	-6.63
Tissue epithelial cells	15 vs all	KBTBD4	0.501	ENSG00000123444	-0.0863	-0.217	0.0442	0.172	-1.3	0.194	0.495	-6.63
Tissue epithelial cells	15 vs all	AL355472.3	0.503	ENSG00000236358	0.104	-0.0534	0.262	0.247	1.3	0.194	0.495	-6.63
Tissue epithelial cells	15 vs all	LINC01482	0.498	ENSG00000267659	-0.151	-0.381	0.0776	0.227	-1.3	0.194	0.495	-6.63
Tissue epithelial cells	15 vs all	AL135999.2	0.501	ENSG00000273618	0.00753	-0.00386	0.0189	0.00438	1.3	0.195	0.496	-6.63
Tissue epithelial cells	15 vs all	HIST1H2AB	0.499	ENSG00000278463	-0.046	-0.116	0.0236	0.044	-1.3	0.195	0.496	-6.64
Tissue epithelial cells	15 vs all	FIS1	0.49	ENSG00000214253	-0.179	-0.451	0.0919	0.887	-1.3	0.195	0.496	-6.64
Tissue epithelial cells	15 vs all	AC120498.6	0.499	ENSG00000261294	-0.038	-0.0955	0.0195	0.0363	-1.3	0.195	0.496	-6.64
Tissue epithelial cells	15 vs all	AC084125.1	0.499	ENSG00000254578	-0.0261	-0.0657	0.0134	0.025	-1.3	0.195	0.496	-6.64
Tissue epithelial cells	15 vs all	ITPR1	0.515	ENSG00000150995	-0.33	-0.828	0.169	1.16	-1.3	0.195	0.496	-6.64
Tissue epithelial cells	15 vs all	ING5	0.483	ENSG00000168395	-0.226	-0.568	0.116	1.79	-1.3	0.195	0.496	-6.64
Tissue epithelial cells	15 vs all	MRPS30-DT	0.501	ENSG00000251141	-0.158	-0.398	0.0812	0.38	-1.3	0.195	0.496	-6.64
Tissue epithelial cells	15 vs all	SNAPC1	0.497	ENSG00000023608	-0.175	-0.441	0.09	0.692	-1.3	0.195	0.496	-6.64
Tissue epithelial cells	15 vs all	BUB1	0.482	ENSG00000169679	-0.186	-0.467	0.0953	0.397	-1.3	0.195	0.496	-6.64
Tissue epithelial cells	15 vs all	SGMS1	0.54	ENSG00000198964	0.207	-0.106	0.519	3.51	1.3	0.195	0.496	-6.64
Tissue epithelial cells	15 vs all	DAG1	0.487	ENSG00000173402	-0.206	-0.518	0.106	1.34	-1.3	0.195	0.496	-6.64
Tissue epithelial cells	15 vs all	C6orf203	0.487	ENSG00000130349	-0.205	-0.514	0.105	1.14	-1.3	0.195	0.496	-6.64
Tissue epithelial cells	15 vs all	LATS2-AS1	0.499	ENSG00000233851	-0.0394	-0.099	0.0202	0.0377	-1.3	0.195	0.496	-6.64
Tissue epithelial cells	15 vs all	ZNF320	0.498	ENSG00000182986	-0.0899	-0.226	0.0462	0.183	-1.3	0.195	0.496	-6.64
Tissue epithelial cells	15 vs all	PABPC3	0.499	ENSG00000151846	-0.121	-0.304	0.0622	0.31	-1.3	0.195	0.496	-6.64
Tissue epithelial cells	15 vs all	LINC00663	0.499	ENSG00000266904	-0.0558	-0.14	0.0287	0.0534	-1.3	0.195	0.496	-6.64
Tissue epithelial cells	15 vs all	PRC1	0.498	ENSG00000198901	-0.055	-0.138	0.0283	0.0526	-1.3	0.195	0.496	-6.64
Tissue epithelial cells	15 vs all	ILF3	0.502	ENSG00000129351	0.246	-0.127	0.619	2.48	1.3	0.195	0.496	-6.64
Tissue epithelial cells	15 vs all	CD52	0.499	ENSG00000169442	-0.0502	-0.126	0.0258	0.048	-1.3	0.195	0.497	-6.64
Tissue epithelial cells	15 vs all	CUZD1	0.498	ENSG00000138161	-0.104	-0.26	0.0533	0.24	-1.3	0.195	0.497	-6.64
Tissue epithelial cells	15 vs all	SPATA41	0.499	ENSG00000189419	-0.0355	-0.0893	0.0183	0.034	-1.3	0.195	0.497	-6.64
Tissue epithelial cells	15 vs all	AC133065.1	0.499	ENSG00000262151	-0.0651	-0.164	0.0336	0.0739	-1.3	0.195	0.497	-6.64
Tissue epithelial cells	15 vs all	AC011990.1	0.499	ENSG00000267109	-0.0549	-0.138	0.0283	0.0619	-1.3	0.196	0.497	-6.64
Tissue epithelial cells	15 vs all	TYK2	0.491	ENSG00000105397	-0.223	-0.561	0.115	1.72	-1.3	0.196	0.497	-6.64
Tissue epithelial cells	15 vs all	PLAG1	0.507	ENSG00000181690	0.152	-0.0783	0.381	0.43	1.3	0.196	0.498	-6.64
Tissue epithelial cells	15 vs all	SERPINE3	0.501	ENSG00000253309	0.0291	-0.015	0.0733	0.0235	1.3	0.196	0.498	-6.64
Tissue epithelial cells	15 vs all	PLVAP	0.498	ENSG00000130300	-0.235	-0.591	0.121	0.344	-1.3	0.196	0.498	-6.64
Tissue epithelial cells	15 vs all	AC105760.1	0.499	ENSG00000124835	-0.0479	-0.121	0.0248	0.0574	-1.3	0.196	0.498	-6.64
Tissue epithelial cells	15 vs all	ARRDC1-AS1	0.491	ENSG00000203993	-0.168	-0.422	0.0865	0.716	-1.3	0.196	0.498	-6.64
Tissue epithelial cells	15 vs all	AC022973.2	0.499	ENSG00000253720	-0.0287	-0.0722	0.0148	0.0274	-1.29	0.196	0.498	-6.64
Tissue epithelial cells	15 vs all	VAPB	0.479	ENSG00000124164	-0.211	-0.531	0.109	1.84	-1.29	0.196	0.498	-6.64
Tissue epithelial cells	15 vs all	FXYD5	0.5	ENSG00000089327	-0.138	-0.349	0.0716	0.238	-1.29	0.196	0.498	-6.64
Tissue epithelial cells	15 vs all	RYR2	0.478	ENSG00000198626	-0.328	-0.826	0.17	1.55	-1.29	0.196	0.498	-6.64
Tissue epithelial cells	15 vs all	AP000542.3	0.501	ENSG00000280341	0.015	-0.00776	0.0378	0.00861	1.29	0.196	0.498	-6.64
Tissue epithelial cells	15 vs all	AQP12B	0.499	ENSG00000185176	-0.0307	-0.0773	0.0159	0.0294	-1.29	0.196	0.498	-6.64
Tissue epithelial cells	15 vs all	NUMB	0.463	ENSG00000133961	-0.188	-0.473	0.0971	3.56	-1.29	0.196	0.498	-6.64
Tissue epithelial cells	15 vs all	GTF2IRD1	0.506	ENSG00000006704	0.26	-0.135	0.655	1.99	1.29	0.196	0.498	-6.64
Tissue epithelial cells	15 vs all	LINC02334	0.501	ENSG00000274317	-0.059	-0.149	0.0306	0.113	-1.29	0.196	0.498	-6.64
Tissue epithelial cells	15 vs all	HYOU1	0.497	ENSG00000149428	0.216	-0.112	0.543	1.04	1.29	0.196	0.498	-6.64
Tissue epithelial cells	15 vs all	AC092802.1	0.497	ENSG00000226026	-0.109	-0.275	0.0565	0.28	-1.29	0.196	0.498	-6.64
Tissue epithelial cells	15 vs all	RDH14	0.498	ENSG00000240857	-0.0968	-0.244	0.0501	0.194	-1.29	0.196	0.498	-6.64
Tissue epithelial cells	15 vs all	P2RY6	0.499	ENSG00000171631	-0.0802	-0.202	0.0416	0.0767	-1.29	0.196	0.498	-6.64
Tissue epithelial cells	15 vs all	AL353708.1	0.501	ENSG00000260360	0.0152	-0.00789	0.0384	0.00839	1.29	0.196	0.498	-6.64
Tissue epithelial cells	15 vs all	ARL9	0.5	ENSG00000196503	-0.0593	-0.149	0.0307	0.0772	-1.29	0.196	0.498	-6.64
Tissue epithelial cells	15 vs all	ATP6V1C1	0.5	ENSG00000155097	-0.216	-0.543	0.112	1.58	-1.29	0.196	0.498	-6.64
Tissue epithelial cells	15 vs all	SOCS5	0.492	ENSG00000171150	-0.224	-0.565	0.116	1.58	-1.29	0.196	0.498	-6.64
Tissue epithelial cells	15 vs all	LINC02306	0.501	ENSG00000257986	0.082	-0.0426	0.207	0.127	1.29	0.197	0.499	-6.64
Tissue epithelial cells	15 vs all	AC145285.2	0.497	ENSG00000251417	-0.169	-0.426	0.0879	0.557	-1.29	0.197	0.499	-6.64
Tissue epithelial cells	15 vs all	SEMA3G	0.506	ENSG00000010319	0.109	-0.0566	0.275	0.0924	1.29	0.197	0.499	-6.64
Tissue epithelial cells	15 vs all	KLHL18	0.508	ENSG00000114648	0.207	-0.107	0.52	1.26	1.29	0.197	0.499	-6.64
Tissue epithelial cells	15 vs all	ZBTB4	0.511	ENSG00000174282	0.187	-0.0973	0.472	0.766	1.29	0.197	0.499	-6.64
Tissue epithelial cells	15 vs all	MIR548A1HG	0.498	ENSG00000283408	-0.0788	-0.199	0.041	0.116	-1.29	0.197	0.499	-6.64
Tissue epithelial cells	15 vs all	LOH12CR2	0.499	ENSG00000205791	-0.0447	-0.113	0.0232	0.0428	-1.29	0.197	0.499	-6.64
Tissue epithelial cells	15 vs all	C6orf10	0.499	ENSG00000204296	-0.0477	-0.12	0.0248	0.0456	-1.29	0.197	0.499	-6.64
Tissue epithelial cells	15 vs all	AC040173.1	0.499	ENSG00000263257	-0.0597	-0.15	0.031	0.0665	-1.29	0.197	0.499	-6.64
Tissue epithelial cells	15 vs all	GABPB1-AS1	0.548	ENSG00000244879	0.284	-0.148	0.717	1.97	1.29	0.197	0.499	-6.64
Tissue epithelial cells	15 vs all	MT-ND6	0.47	ENSG00000198695	-0.365	-0.919	0.19	2.36	-1.29	0.197	0.499	-6.64
Tissue epithelial cells	15 vs all	SLC27A5	0.501	ENSG00000083807	-0.11	-0.278	0.0573	0.254	-1.29	0.197	0.499	-6.64
Tissue epithelial cells	15 vs all	STX2	0.512	ENSG00000111450	0.187	-0.0975	0.472	0.473	1.29	0.197	0.499	-6.64
Tissue epithelial cells	15 vs all	SAA2-SAA4	0.493	ENSG00000255071	-0.117	-0.294	0.0607	0.132	-1.29	0.197	0.499	-6.64
Tissue epithelial cells	15 vs all	ZNF561	0.494	ENSG00000171469	-0.198	-0.498	0.103	1.19	-1.29	0.197	0.499	-6.64
Tissue epithelial cells	15 vs all	TCP10L	0.501	ENSG00000242220	0.0253	-0.0132	0.0638	0.0164	1.29	0.197	0.5	-6.64
Tissue epithelial cells	15 vs all	RORB	0.5	ENSG00000198963	-0.167	-0.422	0.0872	0.258	-1.29	0.197	0.5	-6.64
Tissue epithelial cells	15 vs all	ZNF219	0.483	ENSG00000165804	-0.193	-0.488	0.101	0.952	-1.29	0.197	0.5	-6.64
Tissue epithelial cells	15 vs all	TENT5A	0.548	ENSG00000112773	0.263	-0.137	0.663	1.75	1.29	0.197	0.5	-6.65
Tissue epithelial cells	15 vs all	SIMC1	0.486	ENSG00000170085	0.222	-0.116	0.561	2.81	1.29	0.197	0.5	-6.65
Tissue epithelial cells	15 vs all	AC121154.1	0.499	ENSG00000249837	-0.0213	-0.0537	0.0111	0.0204	-1.29	0.197	0.5	-6.65
Tissue epithelial cells	15 vs all	CNKSR2	0.499	ENSG00000149970	-0.077	-0.194	0.0402	0.114	-1.29	0.197	0.5	-6.65
Tissue epithelial cells	15 vs all	KCNK2	0.499	ENSG00000082482	-0.0851	-0.215	0.0444	0.0908	-1.29	0.197	0.5	-6.65
Tissue epithelial cells	15 vs all	AC079209.1	0.499	ENSG00000253214	-0.0492	-0.124	0.0257	0.047	-1.29	0.198	0.5	-6.65
Tissue epithelial cells	15 vs all	CH25H	0.499	ENSG00000138135	-0.0975	-0.246	0.051	0.0933	-1.29	0.198	0.5	-6.65
Tissue epithelial cells	15 vs all	AL356108.1	0.499	ENSG00000236230	-0.0696	-0.176	0.0364	0.117	-1.29	0.198	0.5	-6.65
Tissue epithelial cells	15 vs all	SPATA12	0.499	ENSG00000186451	-0.0406	-0.102	0.0212	0.0504	-1.29	0.198	0.5	-6.65
Tissue epithelial cells	15 vs all	FAM72B	0.499	ENSG00000188610	-0.0249	-0.0628	0.013	0.0238	-1.29	0.198	0.5	-6.65
Tissue epithelial cells	15 vs all	AC023055.1	0.499	ENSG00000257390	-0.0504	-0.127	0.0264	0.0576	-1.29	0.198	0.501	-6.65
Tissue epithelial cells	15 vs all	EPN2-AS1	0.499	ENSG00000235397	-0.046	-0.116	0.0241	0.0556	-1.29	0.198	0.501	-6.65
Tissue epithelial cells	15 vs all	LATS1	0.505	ENSG00000131023	0.2	-0.105	0.504	2.19	1.29	0.198	0.501	-6.65
Tissue epithelial cells	15 vs all	ATM	0.559	ENSG00000149311	0.248	-0.13	0.627	2.21	1.29	0.198	0.501	-6.65
Tissue epithelial cells	15 vs all	ALDH8A1	0.5	ENSG00000118514	-0.086	-0.217	0.045	0.156	-1.29	0.198	0.501	-6.65
Tissue epithelial cells	15 vs all	BTBD19	0.502	ENSG00000222009	-0.131	-0.331	0.0686	0.228	-1.29	0.198	0.501	-6.65
Tissue epithelial cells	15 vs all	IFI44	0.499	ENSG00000137965	-0.266	-0.671	0.139	0.79	-1.29	0.198	0.501	-6.65
Tissue epithelial cells	15 vs all	C1orf146	0.499	ENSG00000203910	-0.0255	-0.0645	0.0134	0.0244	-1.29	0.198	0.501	-6.65
Tissue epithelial cells	15 vs all	HDAC6	0.504	ENSG00000094631	0.212	-0.111	0.536	1.43	1.29	0.198	0.501	-6.65
Tissue epithelial cells	15 vs all	SLC44A5	0.5	ENSG00000137968	0.262	-0.137	0.66	1.09	1.29	0.198	0.501	-6.65
Tissue epithelial cells	15 vs all	AL158071.3	0.499	ENSG00000230537	-0.0562	-0.142	0.0295	0.0538	-1.29	0.198	0.501	-6.65
Tissue epithelial cells	15 vs all	CNNM1	0.504	ENSG00000119946	0.108	-0.0568	0.273	0.189	1.29	0.198	0.501	-6.65
Tissue epithelial cells	15 vs all	AL162171.1	0.499	ENSG00000258789	-0.0361	-0.0912	0.019	0.0345	-1.29	0.198	0.501	-6.65
Tissue epithelial cells	15 vs all	AC012360.3	0.502	ENSG00000272994	0.15	-0.079	0.38	0.478	1.29	0.198	0.501	-6.65
Tissue epithelial cells	15 vs all	ANKRD61	0.499	ENSG00000157999	-0.022	-0.0555	0.0115	0.021	-1.29	0.198	0.501	-6.65
Tissue epithelial cells	15 vs all	TFPI2	0.499	ENSG00000105825	-0.085	-0.215	0.0446	0.0813	-1.29	0.198	0.501	-6.65
Tissue epithelial cells	15 vs all	CLRN1-AS1	0.499	ENSG00000239265	-0.0708	-0.179	0.0372	0.108	-1.29	0.198	0.501	-6.65
Tissue epithelial cells	15 vs all	AC068831.7	0.5	ENSG00000284946	-0.0708	-0.179	0.0372	0.111	-1.29	0.198	0.501	-6.65
Tissue epithelial cells	15 vs all	DPY19L3	0.515	ENSG00000178904	0.218	-0.114	0.55	1.58	1.29	0.198	0.501	-6.65
Tissue epithelial cells	15 vs all	ATP5MC3	0.473	ENSG00000154518	-0.231	-0.582	0.121	1.49	-1.29	0.198	0.501	-6.65
Tissue epithelial cells	15 vs all	BHMT2	0.5	ENSG00000132840	-0.122	-0.309	0.0644	0.158	-1.29	0.199	0.502	-6.65
Tissue epithelial cells	15 vs all	PTPRC	0.51	ENSG00000081237	0.178	-0.0939	0.451	0.324	1.29	0.199	0.502	-6.65
Tissue epithelial cells	15 vs all	TMPRSS3	0.499	ENSG00000160183	-0.0912	-0.231	0.048	0.151	-1.29	0.199	0.502	-6.65
Tissue epithelial cells	15 vs all	CADPS2	0.44	ENSG00000081803	-0.285	-0.721	0.15	2.83	-1.29	0.199	0.502	-6.65
Tissue epithelial cells	15 vs all	AL096855.1	0.497	ENSG00000232912	-0.0902	-0.228	0.0475	0.198	-1.29	0.199	0.502	-6.65
Tissue epithelial cells	15 vs all	HRC	0.499	ENSG00000130528	-0.0621	-0.157	0.0327	0.0824	-1.29	0.199	0.502	-6.65
Tissue epithelial cells	15 vs all	ANKLE1	0.499	ENSG00000160117	-0.0285	-0.072	0.015	0.0273	-1.29	0.199	0.502	-6.65
Tissue epithelial cells	15 vs all	PPP2R5E	0.456	ENSG00000154001	-0.208	-0.525	0.109	3.09	-1.29	0.199	0.502	-6.65
Tissue epithelial cells	15 vs all	TTC1	0.478	ENSG00000113312	-0.227	-0.574	0.12	1.9	-1.29	0.199	0.502	-6.65
Tissue epithelial cells	15 vs all	KLHL8	0.472	ENSG00000145332	-0.227	-0.575	0.12	1.74	-1.29	0.199	0.502	-6.65
Tissue epithelial cells	15 vs all	AC131532.1	0.499	ENSG00000258815	-0.0437	-0.11	0.023	0.0418	-1.29	0.199	0.502	-6.65
Tissue epithelial cells	15 vs all	COL4A4	0.5	ENSG00000081052	-0.176	-0.444	0.0927	0.36	-1.29	0.199	0.502	-6.65
Tissue epithelial cells	15 vs all	NUF2	0.488	ENSG00000143228	-0.174	-0.44	0.0919	0.409	-1.29	0.199	0.502	-6.65
Tissue epithelial cells	15 vs all	GLYATL1	0.499	ENSG00000166840	-0.111	-0.281	0.0586	0.188	-1.29	0.199	0.502	-6.65
Tissue epithelial cells	15 vs all	TUBG2	0.517	ENSG00000037042	0.188	-0.0991	0.475	0.537	1.29	0.199	0.502	-6.65
Tissue epithelial cells	15 vs all	RPS17	0.499	ENSG00000182774	-0.0627	-0.159	0.0331	0.0891	-1.29	0.199	0.503	-6.65
Tissue epithelial cells	15 vs all	TMEM237	0.502	ENSG00000155755	-0.129	-0.327	0.0684	0.292	-1.29	0.199	0.503	-6.65
Tissue epithelial cells	15 vs all	SFSWAP	0.492	ENSG00000061936	0.19	-0.1	0.48	2.59	1.29	0.199	0.503	-6.65
Tissue epithelial cells	15 vs all	LINC01162	0.499	ENSG00000232790	-0.0638	-0.161	0.0337	0.0726	-1.29	0.199	0.503	-6.65
Tissue epithelial cells	15 vs all	MLF2	0.5	ENSG00000089693	-0.196	-0.495	0.103	1.14	-1.29	0.199	0.503	-6.65
Tissue epithelial cells	15 vs all	AP000442.1	0.501	ENSG00000255008	0.0273	-0.0144	0.069	0.0152	1.28	0.199	0.503	-6.65
Tissue epithelial cells	15 vs all	TCTA	0.504	ENSG00000145022	-0.179	-0.454	0.0948	0.768	-1.28	0.199	0.503	-6.65
Tissue epithelial cells	15 vs all	ZNF783	0.509	ENSG00000204946	0.201	-0.106	0.508	1.03	1.28	0.199	0.503	-6.65
Tissue epithelial cells	15 vs all	SERPINB11	0.501	ENSG00000206072	0.0316	-0.0167	0.08	0.0211	1.28	0.199	0.503	-6.65
Tissue epithelial cells	15 vs all	TSKS	0.499	ENSG00000126467	-0.0241	-0.0609	0.0127	0.023	-1.28	0.2	0.503	-6.65
Tissue epithelial cells	15 vs all	ISG20L2	0.493	ENSG00000143319	-0.181	-0.457	0.0957	0.847	-1.28	0.2	0.503	-6.65
Tissue epithelial cells	15 vs all	KIAA1109	0.417	ENSG00000138688	-0.17	-0.429	0.0898	3.6	-1.28	0.2	0.503	-6.65
Tissue epithelial cells	15 vs all	GLRB	0.499	ENSG00000109738	-0.0676	-0.171	0.0358	0.0647	-1.28	0.2	0.503	-6.65
Tissue epithelial cells	15 vs all	ZNF311	0.498	ENSG00000197935	-0.135	-0.342	0.0716	0.407	-1.28	0.2	0.503	-6.65
Tissue epithelial cells	15 vs all	IFT27	0.515	ENSG00000100360	0.203	-0.108	0.514	1.1	1.28	0.2	0.503	-6.65
Tissue epithelial cells	15 vs all	AC007556.1	0.499	ENSG00000235321	-0.0391	-0.0989	0.0207	0.0374	-1.28	0.2	0.503	-6.65
Tissue epithelial cells	15 vs all	CENPP	0.48	ENSG00000188312	-0.293	-0.743	0.156	1.65	-1.28	0.2	0.503	-6.65
Tissue epithelial cells	15 vs all	COPA	0.483	ENSG00000122218	-0.223	-0.564	0.118	2.63	-1.28	0.2	0.503	-6.65
Tissue epithelial cells	15 vs all	GMPR	0.509	ENSG00000137198	0.155	-0.0822	0.393	0.391	1.28	0.2	0.503	-6.65
Tissue epithelial cells	15 vs all	CPSF2	0.491	ENSG00000165934	-0.21	-0.532	0.111	1.48	-1.28	0.2	0.503	-6.65
Tissue epithelial cells	15 vs all	HHIPL2	0.499	ENSG00000143512	-0.033	-0.0836	0.0175	0.0316	-1.28	0.2	0.503	-6.65
Tissue epithelial cells	15 vs all	U52111.1	0.5	ENSG00000232725	-0.0679	-0.172	0.036	0.0744	-1.28	0.2	0.503	-6.65
Tissue epithelial cells	15 vs all	SAG	0.499	ENSG00000130561	-0.0273	-0.0692	0.0145	0.0261	-1.28	0.2	0.504	-6.66
Tissue epithelial cells	15 vs all	AL355922.5	0.492	ENSG00000258918	-0.187	-0.474	0.0995	0.396	-1.28	0.2	0.504	-6.66
Tissue epithelial cells	15 vs all	DARS	0.471	ENSG00000115866	-0.23	-0.583	0.122	2.17	-1.28	0.2	0.504	-6.66
Tissue epithelial cells	15 vs all	HPCAL1	0.461	ENSG00000115756	-0.281	-0.712	0.149	2.33	-1.28	0.2	0.504	-6.66
Tissue epithelial cells	15 vs all	SFTA1P	0.498	ENSG00000225383	-0.088	-0.223	0.0467	0.0842	-1.28	0.2	0.504	-6.66
Tissue epithelial cells	15 vs all	TBC1D31	0.486	ENSG00000156787	-0.21	-0.532	0.112	0.971	-1.28	0.2	0.504	-6.66
Tissue epithelial cells	15 vs all	MED18	0.497	ENSG00000130772	-0.122	-0.309	0.0648	0.398	-1.28	0.2	0.504	-6.66
Tissue epithelial cells	15 vs all	ENO1-AS1	0.501	ENSG00000230679	-0.0524	-0.133	0.0279	0.0735	-1.28	0.2	0.504	-6.66
Tissue epithelial cells	15 vs all	NF1	0.495	ENSG00000196712	0.166	-0.0881	0.419	3.67	1.28	0.2	0.504	-6.66
Tissue epithelial cells	15 vs all	POLR2F	0.494	ENSG00000100142	-0.177	-0.448	0.0941	0.757	-1.28	0.2	0.504	-6.66
Tissue epithelial cells	15 vs all	KLRF1	0.5	ENSG00000150045	-0.0804	-0.204	0.0428	0.0885	-1.28	0.2	0.504	-6.66
Tissue epithelial cells	15 vs all	NOMO3	0.5	ENSG00000103226	-0.0996	-0.252	0.053	0.239	-1.28	0.2	0.504	-6.66
Tissue epithelial cells	15 vs all	LINC01900	0.499	ENSG00000265758	-0.0608	-0.154	0.0324	0.0929	-1.28	0.2	0.504	-6.66
Tissue epithelial cells	15 vs all	AL355001.1	0.499	ENSG00000223576	-0.0389	-0.0984	0.0207	0.0372	-1.28	0.2	0.504	-6.66
Tissue epithelial cells	15 vs all	CHAF1B	0.496	ENSG00000159259	-0.135	-0.341	0.0717	0.36	-1.28	0.2	0.504	-6.66
Tissue epithelial cells	15 vs all	LINC01322	0.498	ENSG00000244128	-0.122	-0.308	0.0648	0.233	-1.28	0.2	0.504	-6.66
Tissue epithelial cells	15 vs all	HEATR6	0.491	ENSG00000068097	-0.193	-0.489	0.103	0.939	-1.28	0.201	0.505	-6.66
Tissue epithelial cells	15 vs all	KLHL5	0.503	ENSG00000109790	-0.282	-0.714	0.15	0.724	-1.28	0.201	0.505	-6.66
Tissue epithelial cells	15 vs all	TNKS1BP1	0.492	ENSG00000149115	-0.215	-0.545	0.115	1.51	-1.28	0.201	0.505	-6.66
Tissue epithelial cells	15 vs all	BX649632.1	0.499	ENSG00000273249	-0.0653	-0.165	0.0348	0.114	-1.28	0.201	0.505	-6.66
Tissue epithelial cells	15 vs all	EFCAB10	0.499	ENSG00000185055	-0.085	-0.215	0.0453	0.16	-1.28	0.201	0.505	-6.66
Tissue epithelial cells	15 vs all	RFX4	0.497	ENSG00000111783	-0.178	-0.45	0.0947	0.666	-1.28	0.201	0.505	-6.66
Tissue epithelial cells	15 vs all	ZNF766	0.5	ENSG00000196214	-0.201	-0.508	0.107	1.16	-1.28	0.201	0.505	-6.66
Tissue epithelial cells	15 vs all	CSF1	0.504	ENSG00000184371	0.212	-0.113	0.537	0.514	1.28	0.201	0.505	-6.66
Tissue epithelial cells	15 vs all	SUSD5	0.499	ENSG00000173705	-0.0461	-0.117	0.0246	0.0441	-1.28	0.201	0.505	-6.66
Tissue epithelial cells	15 vs all	ZIC4	0.501	ENSG00000174963	0.0305	-0.0163	0.0773	0.0127	1.28	0.201	0.505	-6.66
Tissue epithelial cells	15 vs all	CDC25B	0.499	ENSG00000101224	-0.248	-0.628	0.132	1.08	-1.28	0.201	0.505	-6.66
Tissue epithelial cells	15 vs all	DRD3	0.499	ENSG00000151577	-0.0606	-0.154	0.0323	0.0579	-1.28	0.201	0.505	-6.66
Tissue epithelial cells	15 vs all	Z93403.1	0.497	ENSG00000231772	-0.133	-0.336	0.0708	0.32	-1.28	0.201	0.505	-6.66
Tissue epithelial cells	15 vs all	LPL	0.499	ENSG00000175445	-0.0894	-0.226	0.0477	0.0855	-1.28	0.201	0.505	-6.66
Tissue epithelial cells	15 vs all	ZNF436	0.496	ENSG00000125945	-0.132	-0.336	0.0708	0.402	-1.28	0.201	0.505	-6.66
Tissue epithelial cells	15 vs all	AC010636.2	0.499	ENSG00000269110	-0.103	-0.262	0.0553	0.143	-1.28	0.201	0.505	-6.66
Tissue epithelial cells	15 vs all	AC008914.1	0.5	ENSG00000262211	-0.0551	-0.14	0.0295	0.0622	-1.28	0.201	0.505	-6.66
Tissue epithelial cells	15 vs all	AP001029.1	0.499	ENSG00000267108	-0.0368	-0.0932	0.0197	0.0352	-1.28	0.201	0.505	-6.66
Tissue epithelial cells	15 vs all	AC104561.1	0.5	ENSG00000253390	-0.0331	-0.0838	0.0177	0.0432	-1.28	0.201	0.505	-6.66
Tissue epithelial cells	15 vs all	AL121603.2	0.499	ENSG00000258738	-0.0383	-0.0972	0.0205	0.0367	-1.28	0.201	0.506	-6.66
Tissue epithelial cells	15 vs all	PQLC3	0.495	ENSG00000162976	-0.178	-0.45	0.095	0.615	-1.28	0.201	0.506	-6.66
Tissue epithelial cells	15 vs all	EFCAB3	0.497	ENSG00000172421	-0.115	-0.293	0.0618	0.276	-1.28	0.201	0.506	-6.66
Tissue epithelial cells	15 vs all	AC007389.3	0.499	ENSG00000235725	-0.0302	-0.0766	0.0162	0.0289	-1.28	0.201	0.506	-6.66
Tissue epithelial cells	15 vs all	AP000282.1	0.499	ENSG00000227757	-0.0372	-0.0943	0.0199	0.0356	-1.28	0.201	0.506	-6.66
Tissue epithelial cells	15 vs all	AC008443.6	0.499	ENSG00000250900	-0.0447	-0.113	0.024	0.0428	-1.28	0.201	0.506	-6.66
Tissue epithelial cells	15 vs all	MMP2	0.504	ENSG00000087245	-0.147	-0.373	0.0788	0.248	-1.28	0.202	0.506	-6.66
Tissue epithelial cells	15 vs all	CCNDBP1	0.498	ENSG00000166946	-0.188	-0.478	0.101	1.02	-1.28	0.202	0.506	-6.66
Tissue epithelial cells	15 vs all	LINC02346	0.501	ENSG00000206187	0.0457	-0.0245	0.116	0.0525	1.28	0.202	0.506	-6.66
Tissue epithelial cells	15 vs all	MYT1L	0.499	ENSG00000186487	-0.0906	-0.23	0.0486	0.11	-1.28	0.202	0.506	-6.66
Tissue epithelial cells	15 vs all	AC084018.1	0.5	ENSG00000272849	0.0259	-0.0139	0.0656	0.0255	1.28	0.202	0.506	-6.66
Tissue epithelial cells	15 vs all	AC012306.2	0.498	ENSG00000272667	-0.0813	-0.206	0.0436	0.163	-1.28	0.202	0.506	-6.66
Tissue epithelial cells	15 vs all	FAM213A	0.506	ENSG00000122378	0.22	-0.118	0.558	1.11	1.28	0.202	0.506	-6.66
Tissue epithelial cells	15 vs all	PRIMA1	0.499	ENSG00000175785	-0.149	-0.377	0.0799	0.171	-1.28	0.202	0.506	-6.66
Tissue epithelial cells	15 vs all	GLIPR1	0.499	ENSG00000139278	-0.116	-0.295	0.0624	0.167	-1.28	0.202	0.506	-6.66
Tissue epithelial cells	15 vs all	DCST1	0.499	ENSG00000163357	-0.0384	-0.0973	0.0206	0.0483	-1.28	0.202	0.506	-6.66
Tissue epithelial cells	15 vs all	TNFSF14	0.499	ENSG00000125735	-0.152	-0.387	0.0819	0.146	-1.28	0.202	0.506	-6.66
Tissue epithelial cells	15 vs all	ALOX12	0.499	ENSG00000108839	-0.054	-0.137	0.029	0.0611	-1.28	0.202	0.506	-6.66
Tissue epithelial cells	15 vs all	TP53INP2	0.489	ENSG00000078804	-0.229	-0.581	0.123	0.829	-1.28	0.202	0.506	-6.66
Tissue epithelial cells	15 vs all	AC019183.1	0.499	ENSG00000266450	-0.056	-0.142	0.0301	0.0535	-1.28	0.202	0.506	-6.66
Tissue epithelial cells	15 vs all	LINC02202	0.499	ENSG00000245812	-0.0826	-0.21	0.0444	0.079	-1.28	0.202	0.506	-6.66
Tissue epithelial cells	15 vs all	LRGUK	0.51	ENSG00000155530	0.163	-0.0878	0.414	0.624	1.28	0.202	0.506	-6.66
Tissue epithelial cells	15 vs all	YARS	0.497	ENSG00000134684	-0.222	-0.563	0.119	1.39	-1.28	0.202	0.506	-6.66
Tissue epithelial cells	15 vs all	ZNF275	0.503	ENSG00000063587	0.131	-0.0703	0.332	0.397	1.28	0.202	0.506	-6.66
Tissue epithelial cells	15 vs all	NCF2	0.499	ENSG00000116701	-0.0722	-0.183	0.0388	0.104	-1.28	0.202	0.506	-6.66
Tissue epithelial cells	15 vs all	LINC02487	0.5	ENSG00000203688	-0.0626	-0.159	0.0337	0.0804	-1.28	0.202	0.506	-6.66
Tissue epithelial cells	15 vs all	SETD4	0.48	ENSG00000185917	-0.215	-0.545	0.116	1.54	-1.28	0.202	0.506	-6.66
Tissue epithelial cells	15 vs all	AC243967.2	0.49	ENSG00000268833	-0.16	-0.405	0.0859	0.438	-1.28	0.202	0.507	-6.66
Tissue epithelial cells	15 vs all	EFL1	0.434	ENSG00000140598	-0.238	-0.604	0.128	2.39	-1.28	0.202	0.507	-6.66
Tissue epithelial cells	15 vs all	SHOX	0.499	ENSG00000185960	-0.0468	-0.119	0.0252	0.0677	-1.28	0.202	0.507	-6.66
Tissue epithelial cells	15 vs all	URGCP-MRPS24	0.499	ENSG00000270617	-0.0467	-0.118	0.0252	0.0562	-1.28	0.203	0.507	-6.66
Tissue epithelial cells	15 vs all	ANKRD10	0.519	ENSG00000088448	0.174	-0.094	0.442	3.47	1.28	0.203	0.507	-6.66
Tissue epithelial cells	15 vs all	STAM	0.505	ENSG00000136738	0.219	-0.118	0.556	1.32	1.28	0.203	0.507	-6.66
Tissue epithelial cells	15 vs all	TK2	0.507	ENSG00000166548	-0.174	-0.442	0.094	0.68	-1.28	0.203	0.507	-6.66
Tissue epithelial cells	15 vs all	ARHGAP26-AS1	0.499	ENSG00000226272	-0.0452	-0.115	0.0244	0.0432	-1.28	0.203	0.507	-6.66
Tissue epithelial cells	15 vs all	AC144652.1	0.499	ENSG00000273117	-0.0609	-0.155	0.0329	0.0582	-1.28	0.203	0.507	-6.66
Tissue epithelial cells	15 vs all	LINC01750	0.498	ENSG00000231437	-0.0693	-0.176	0.0374	0.0663	-1.28	0.203	0.508	-6.67
Tissue epithelial cells	15 vs all	AL512380.2	0.499	ENSG00000283480	-0.131	-0.332	0.0706	0.37	-1.28	0.203	0.508	-6.67
Tissue epithelial cells	15 vs all	BBOX1	0.5	ENSG00000129151	-0.0513	-0.13	0.0277	0.0585	-1.27	0.203	0.508	-6.67
Tissue epithelial cells	15 vs all	C1orf52	0.49	ENSG00000162642	-0.208	-0.528	0.112	1.72	-1.27	0.203	0.508	-6.67
Tissue epithelial cells	15 vs all	COPG1	0.488	ENSG00000181789	-0.218	-0.555	0.118	1.92	-1.27	0.203	0.508	-6.67
Tissue epithelial cells	15 vs all	IAH1	0.492	ENSG00000134330	-0.186	-0.472	0.1	0.878	-1.27	0.203	0.508	-6.67
Tissue epithelial cells	15 vs all	RAB24	0.5	ENSG00000169228	-0.072	-0.183	0.0389	0.113	-1.27	0.203	0.508	-6.67
Tissue epithelial cells	15 vs all	RTEL1	0.497	ENSG00000258366	-0.111	-0.283	0.0603	0.263	-1.27	0.203	0.508	-6.67
Tissue epithelial cells	15 vs all	RGS7BP	0.5	ENSG00000186479	-0.119	-0.304	0.0647	0.149	-1.27	0.203	0.508	-6.67
Tissue epithelial cells	15 vs all	LINC02421	0.499	ENSG00000255970	-0.113	-0.286	0.061	0.125	-1.27	0.203	0.508	-6.67
Tissue epithelial cells	15 vs all	NCF1	0.5	ENSG00000158517	-0.0728	-0.185	0.0394	0.0901	-1.27	0.203	0.508	-6.67
Tissue epithelial cells	15 vs all	ELOVL2	0.501	ENSG00000197977	0.0501	-0.0271	0.127	0.0576	1.27	0.203	0.508	-6.67
Tissue epithelial cells	15 vs all	CADM3-AS1	0.498	ENSG00000225670	-0.136	-0.346	0.0737	0.13	-1.27	0.203	0.508	-6.67
Tissue epithelial cells	15 vs all	LINC00707	0.5	ENSG00000238266	-0.048	-0.122	0.026	0.0664	-1.27	0.203	0.508	-6.67
Tissue epithelial cells	15 vs all	AL162417.1	0.499	ENSG00000285245	-0.0598	-0.152	0.0324	0.0572	-1.27	0.203	0.508	-6.67
Tissue epithelial cells	15 vs all	RHOT1	0.516	ENSG00000126858	0.203	-0.11	0.515	2.11	1.27	0.203	0.508	-6.67
Tissue epithelial cells	15 vs all	AC015849.3	0.498	ENSG00000270871	-0.0892	-0.227	0.0484	0.157	-1.27	0.203	0.508	-6.67
Tissue epithelial cells	15 vs all	FGFR1OP	0.451	ENSG00000213066	-0.238	-0.604	0.129	2.14	-1.27	0.203	0.508	-6.67
Tissue epithelial cells	15 vs all	SNTA1	0.503	ENSG00000101400	0.117	-0.0634	0.297	0.203	1.27	0.203	0.508	-6.67
Tissue epithelial cells	15 vs all	NEB	0.507	ENSG00000183091	0.118	-0.0638	0.299	0.289	1.27	0.203	0.508	-6.67
Tissue epithelial cells	15 vs all	TP53BP2	0.492	ENSG00000143514	-0.207	-0.526	0.112	1.43	-1.27	0.203	0.508	-6.67
Tissue epithelial cells	15 vs all	CIB3	0.5	ENSG00000141977	0.028	-0.0152	0.0713	0.0213	1.27	0.203	0.508	-6.67
Tissue epithelial cells	15 vs all	LRRC74A	0.499	ENSG00000100565	-0.0425	-0.108	0.0231	0.0406	-1.27	0.204	0.509	-6.67
Tissue epithelial cells	15 vs all	ADAM29	0.499	ENSG00000168594	-0.0229	-0.0582	0.0124	0.0219	-1.27	0.204	0.509	-6.67
Tissue epithelial cells	15 vs all	MPRIP-AS1	0.499	ENSG00000225442	-0.0315	-0.0802	0.0171	0.0302	-1.27	0.204	0.509	-6.67
Tissue epithelial cells	15 vs all	EXO1	0.488	ENSG00000174371	-0.143	-0.364	0.0778	0.269	-1.27	0.204	0.509	-6.67
Tissue epithelial cells	15 vs all	AC107896.1	0.499	ENSG00000267743	-0.0317	-0.0806	0.0172	0.0303	-1.27	0.204	0.509	-6.67
Tissue epithelial cells	15 vs all	LXN	0.497	ENSG00000079257	0.229	-0.125	0.583	1.28	1.27	0.204	0.509	-6.67
Tissue epithelial cells	15 vs all	LINC02080	0.499	ENSG00000267065	-0.0584	-0.149	0.0318	0.0559	-1.27	0.204	0.509	-6.67
Tissue epithelial cells	15 vs all	ELOVL2-AS1	0.5	ENSG00000230314	0.0263	-0.0143	0.0668	0.0252	1.27	0.204	0.509	-6.67
Tissue epithelial cells	15 vs all	AC007881.2	0.499	ENSG00000236469	-0.043	-0.109	0.0234	0.0411	-1.27	0.204	0.509	-6.67
Tissue epithelial cells	15 vs all	ELANE	0.499	ENSG00000197561	-0.0588	-0.15	0.032	0.0563	-1.27	0.204	0.509	-6.67
Tissue epithelial cells	15 vs all	MTHFS	0.502	ENSG00000136371	0.07	-0.0381	0.178	0.131	1.27	0.204	0.509	-6.67
Tissue epithelial cells	15 vs all	ASPN	0.498	ENSG00000106819	-0.129	-0.328	0.0702	0.135	-1.27	0.204	0.509	-6.67
Tissue epithelial cells	15 vs all	HMGB2	0.49	ENSG00000164104	-0.181	-0.46	0.0986	0.587	-1.27	0.204	0.509	-6.67
Tissue epithelial cells	15 vs all	AC135457.1	0.499	ENSG00000272742	-0.0247	-0.0629	0.0135	0.0236	-1.27	0.204	0.509	-6.67
Tissue epithelial cells	15 vs all	RAI1-AS1	0.499	ENSG00000237328	-0.0398	-0.101	0.0217	0.0381	-1.27	0.204	0.509	-6.67
Tissue epithelial cells	15 vs all	KCNC4	0.511	ENSG00000116396	0.189	-0.103	0.48	0.744	1.27	0.204	0.509	-6.67
Tissue epithelial cells	15 vs all	TRAPPC5	0.499	ENSG00000181029	-0.0511	-0.13	0.0279	0.0489	-1.27	0.204	0.509	-6.67
Tissue epithelial cells	15 vs all	RGMB-AS1	0.502	ENSG00000246763	0.0737	-0.0402	0.188	0.118	1.27	0.204	0.51	-6.67
Tissue epithelial cells	15 vs all	AC005332.6	0.499	ENSG00000277476	-0.112	-0.285	0.0611	0.329	-1.27	0.204	0.51	-6.67
Tissue epithelial cells	15 vs all	ADRA1A	0.499	ENSG00000120907	-0.1	-0.255	0.0546	0.0957	-1.27	0.204	0.51	-6.67
Tissue epithelial cells	15 vs all	B3GALNT1	0.501	ENSG00000169255	-0.0897	-0.228	0.0489	0.114	-1.27	0.204	0.51	-6.67
Tissue epithelial cells	15 vs all	CNN1	0.498	ENSG00000130176	-0.142	-0.362	0.0776	0.136	-1.27	0.204	0.51	-6.67
Tissue epithelial cells	15 vs all	AL590714.1	0.499	ENSG00000224985	-0.0303	-0.0772	0.0166	0.029	-1.27	0.204	0.51	-6.67
Tissue epithelial cells	15 vs all	TMEM40	0.5	ENSG00000088726	-0.0572	-0.146	0.0312	0.0752	-1.27	0.204	0.51	-6.67
Tissue epithelial cells	15 vs all	KLHDC7A	0.499	ENSG00000179023	-0.0763	-0.194	0.0417	0.073	-1.27	0.205	0.51	-6.67
Tissue epithelial cells	15 vs all	HASPIN	0.499	ENSG00000177602	-0.0391	-0.0996	0.0214	0.0374	-1.27	0.205	0.51	-6.67
Tissue epithelial cells	15 vs all	CENPS-CORT	0.501	ENSG00000251503	0.0603	-0.0329	0.153	0.0666	1.27	0.205	0.51	-6.67
Tissue epithelial cells	15 vs all	MDGA1	0.5	ENSG00000112139	-0.119	-0.304	0.0652	0.166	-1.27	0.205	0.51	-6.67
Tissue epithelial cells	15 vs all	SRGN	0.5	ENSG00000122862	-0.156	-0.397	0.0852	0.222	-1.27	0.205	0.511	-6.67
Tissue epithelial cells	15 vs all	KLHL36	0.486	ENSG00000135686	-0.197	-0.503	0.108	1.43	-1.27	0.205	0.511	-6.67
Tissue epithelial cells	15 vs all	APOC1	0.499	ENSG00000130208	-0.0725	-0.185	0.0397	0.0694	-1.27	0.205	0.511	-6.67
Tissue epithelial cells	15 vs all	RNF215	0.491	ENSG00000099999	-0.188	-0.478	0.103	1.09	-1.27	0.205	0.511	-6.67
Tissue epithelial cells	15 vs all	AC026785.2	0.499	ENSG00000248223	-0.0356	-0.0906	0.0195	0.034	-1.27	0.205	0.511	-6.67
Tissue epithelial cells	15 vs all	BTC	0.494	ENSG00000174808	-0.19	-0.484	0.104	0.865	-1.27	0.205	0.511	-6.67
Tissue epithelial cells	15 vs all	AC036108.1	0.499	ENSG00000259475	-0.0893	-0.228	0.049	0.174	-1.27	0.205	0.511	-6.67
Tissue epithelial cells	15 vs all	SERPINB9P1	0.497	ENSG00000230438	-0.116	-0.295	0.0636	0.244	-1.27	0.205	0.511	-6.67
Tissue epithelial cells	15 vs all	CCNH	0.503	ENSG00000134480	-0.236	-0.601	0.129	2.93	-1.27	0.205	0.511	-6.67
Tissue epithelial cells	15 vs all	RGPD8	0.506	ENSG00000169629	0.124	-0.0681	0.316	0.358	1.27	0.205	0.511	-6.67
Tissue epithelial cells	15 vs all	DNAAF4	0.518	ENSG00000256061	0.173	-0.095	0.441	0.62	1.27	0.205	0.511	-6.67
Tissue epithelial cells	15 vs all	PFN2	0.504	ENSG00000070087	0.123	-0.0675	0.314	0.349	1.27	0.205	0.511	-6.67
Tissue epithelial cells	15 vs all	AC138028.4	0.5	ENSG00000260121	0.026	-0.0143	0.0664	0.017	1.27	0.205	0.511	-6.67
Tissue epithelial cells	15 vs all	AC013643.2	0.5	ENSG00000253875	-0.0965	-0.246	0.053	0.102	-1.27	0.205	0.512	-6.67
Tissue epithelial cells	15 vs all	CD300LF	0.498	ENSG00000186074	-0.168	-0.429	0.0924	0.161	-1.27	0.206	0.512	-6.68
Tissue epithelial cells	15 vs all	SLC35B4	0.504	ENSG00000205060	0.177	-0.0976	0.452	0.852	1.27	0.206	0.513	-6.68
Tissue epithelial cells	15 vs all	AC245595.1	0.502	ENSG00000232527	0.064	-0.0353	0.163	0.1	1.27	0.206	0.513	-6.68
Tissue epithelial cells	15 vs all	CHD8	0.515	ENSG00000100888	0.194	-0.107	0.495	2.28	1.27	0.206	0.513	-6.68
Tissue epithelial cells	15 vs all	PTPRG	0.538	ENSG00000144724	0.255	-0.14	0.65	3.66	1.27	0.206	0.513	-6.68
Tissue epithelial cells	15 vs all	TMC1	0.493	ENSG00000165091	-0.173	-0.442	0.0956	0.638	-1.27	0.206	0.513	-6.68
Tissue epithelial cells	15 vs all	SHISAL2B	0.5	ENSG00000145642	0.0415	-0.0229	0.106	0.0241	1.27	0.206	0.513	-6.68
Tissue epithelial cells	15 vs all	AC137810.1	0.5	ENSG00000248969	-0.0484	-0.124	0.0267	0.0558	-1.27	0.206	0.513	-6.68
Tissue epithelial cells	15 vs all	AC020900.1	0.498	ENSG00000249180	-0.0735	-0.188	0.0406	0.122	-1.27	0.206	0.513	-6.68
Tissue epithelial cells	15 vs all	ACYP2	0.563	ENSG00000170634	0.182	-0.101	0.465	3.3	1.27	0.206	0.513	-6.68
Tissue epithelial cells	15 vs all	SULT1A4	0.499	ENSG00000213648	-0.0468	-0.119	0.0258	0.0448	-1.27	0.206	0.513	-6.68
Tissue epithelial cells	15 vs all	AC117834.1	0.498	ENSG00000253197	-0.102	-0.261	0.0564	0.241	-1.27	0.206	0.513	-6.68
Tissue epithelial cells	15 vs all	B3GALT2	0.502	ENSG00000162630	0.0704	-0.0389	0.18	0.0969	1.27	0.206	0.513	-6.68
Tissue epithelial cells	15 vs all	MARCH10	0.499	ENSG00000173838	-0.055	-0.14	0.0304	0.0696	-1.27	0.206	0.513	-6.68
Tissue epithelial cells	15 vs all	TRADD	0.488	ENSG00000102871	-0.2	-0.511	0.111	1.3	-1.26	0.206	0.513	-6.68
Tissue epithelial cells	15 vs all	SLC37A3	0.485	ENSG00000157800	-0.209	-0.534	0.116	1.97	-1.26	0.207	0.514	-6.68
Tissue epithelial cells	15 vs all	MEOX1	0.498	ENSG00000005102	-0.149	-0.38	0.0824	0.184	-1.26	0.207	0.514	-6.68
Tissue epithelial cells	15 vs all	SHC3	0.502	ENSG00000148082	-0.119	-0.305	0.0661	0.206	-1.26	0.207	0.514	-6.68
Tissue epithelial cells	15 vs all	AL356272.1	0.499	ENSG00000227240	-0.0195	-0.0499	0.0108	0.0187	-1.26	0.207	0.514	-6.68
Tissue epithelial cells	15 vs all	ELOB	0.487	ENSG00000103363	-0.191	-0.488	0.106	1.01	-1.26	0.207	0.514	-6.68
Tissue epithelial cells	15 vs all	AKNA	0.481	ENSG00000106948	-0.218	-0.557	0.121	1.52	-1.26	0.207	0.514	-6.68
Tissue epithelial cells	15 vs all	CSK	0.484	ENSG00000103653	-0.206	-0.526	0.114	1.18	-1.26	0.207	0.514	-6.68
Tissue epithelial cells	15 vs all	GLP2R	0.498	ENSG00000065325	-0.111	-0.283	0.0613	0.146	-1.26	0.207	0.514	-6.68
Tissue epithelial cells	15 vs all	AC131182.1	0.499	ENSG00000250698	-0.0377	-0.0963	0.0209	0.0361	-1.26	0.207	0.514	-6.68
Tissue epithelial cells	15 vs all	AC022166.1	0.499	ENSG00000260706	-0.0288	-0.0734	0.0159	0.0275	-1.26	0.207	0.514	-6.68
Tissue epithelial cells	15 vs all	ARID1B	0.512	ENSG00000049618	0.153	-0.0849	0.391	4.01	1.26	0.207	0.514	-6.68
Tissue epithelial cells	15 vs all	AATBC	0.501	ENSG00000215458	0.0657	-0.0364	0.168	0.0895	1.26	0.207	0.514	-6.68
Tissue epithelial cells	15 vs all	B9D2	0.502	ENSG00000123810	-0.0877	-0.224	0.0486	0.188	-1.26	0.207	0.514	-6.68
Tissue epithelial cells	15 vs all	FAM120B	0.48	ENSG00000112584	-0.178	-0.454	0.0986	3.16	-1.26	0.207	0.514	-6.68
Tissue epithelial cells	15 vs all	GIT1	0.506	ENSG00000108262	0.192	-0.106	0.49	0.993	1.26	0.207	0.514	-6.68
Tissue epithelial cells	15 vs all	AC092131.1	0.499	ENSG00000259846	-0.0809	-0.207	0.0449	0.149	-1.26	0.207	0.514	-6.68
Tissue epithelial cells	15 vs all	USO1	0.475	ENSG00000138768	-0.226	-0.577	0.125	2.63	-1.26	0.207	0.514	-6.68
Tissue epithelial cells	15 vs all	AL359551.1	0.5	ENSG00000231877	0.04	-0.0222	0.102	0.0255	1.26	0.207	0.514	-6.68
Tissue epithelial cells	15 vs all	ALDH1L1-AS2	0.499	ENSG00000246022	-0.0225	-0.0576	0.0125	0.0216	-1.26	0.207	0.514	-6.68
Tissue epithelial cells	15 vs all	AZI2	0.489	ENSG00000163512	-0.206	-0.526	0.114	1.56	-1.26	0.207	0.514	-6.68
Tissue epithelial cells	15 vs all	AC025682.1	0.495	ENSG00000263766	-0.186	-0.474	0.103	0.909	-1.26	0.207	0.514	-6.68
Tissue epithelial cells	15 vs all	WNK4	0.504	ENSG00000126562	0.285	-0.158	0.729	1.69	1.26	0.207	0.514	-6.68
Tissue epithelial cells	15 vs all	AUNIP	0.498	ENSG00000127423	-0.0684	-0.175	0.038	0.0954	-1.26	0.207	0.514	-6.68
Tissue epithelial cells	15 vs all	RPL23	0.494	ENSG00000125691	-0.19	-0.485	0.105	0.96	-1.26	0.207	0.514	-6.68
Tissue epithelial cells	15 vs all	PRELP	0.499	ENSG00000188783	-0.0843	-0.215	0.0468	0.0806	-1.26	0.207	0.514	-6.68
Tissue epithelial cells	15 vs all	DPY30	0.498	ENSG00000162961	-0.176	-0.449	0.0976	0.892	-1.26	0.207	0.514	-6.68
Tissue epithelial cells	15 vs all	AC006449.3	0.498	ENSG00000275665	-0.0658	-0.168	0.0366	0.113	-1.26	0.207	0.515	-6.68
Tissue epithelial cells	15 vs all	TUBGCP2	0.488	ENSG00000130640	-0.197	-0.505	0.11	1.98	-1.26	0.207	0.515	-6.68
Tissue epithelial cells	15 vs all	PCOLCE-AS1	0.499	ENSG00000224729	-0.0424	-0.108	0.0236	0.0405	-1.26	0.208	0.515	-6.68
Tissue epithelial cells	15 vs all	CD244	0.5	ENSG00000122223	0.0457	-0.0254	0.117	0.0282	1.26	0.208	0.515	-6.68
Tissue epithelial cells	15 vs all	ADRB2	0.499	ENSG00000169252	-0.0776	-0.199	0.0432	0.0743	-1.26	0.208	0.515	-6.68
Tissue epithelial cells	15 vs all	TMIGD3	0.499	ENSG00000121933	-0.0396	-0.101	0.022	0.0378	-1.26	0.208	0.515	-6.68
Tissue epithelial cells	15 vs all	FBXO5	0.496	ENSG00000112029	-0.121	-0.31	0.0675	0.29	-1.26	0.208	0.515	-6.68
Tissue epithelial cells	15 vs all	COL8A2	0.499	ENSG00000171812	-0.0478	-0.122	0.0266	0.0457	-1.26	0.208	0.515	-6.68
Tissue epithelial cells	15 vs all	LINC01983	0.499	ENSG00000223783	-0.0461	-0.118	0.0257	0.0441	-1.26	0.208	0.515	-6.68
Tissue epithelial cells	15 vs all	UBE2G2	0.445	ENSG00000184787	-0.223	-0.57	0.124	2.41	-1.26	0.208	0.515	-6.68
Tissue epithelial cells	15 vs all	ARFGAP1	0.497	ENSG00000101199	0.25	-0.139	0.639	2.01	1.26	0.208	0.515	-6.68
Tissue epithelial cells	15 vs all	UFC1	0.497	ENSG00000143222	-0.159	-0.407	0.0888	0.717	-1.26	0.208	0.515	-6.68
Tissue epithelial cells	15 vs all	GIPC3	0.499	ENSG00000179855	-0.107	-0.274	0.0596	0.102	-1.26	0.208	0.515	-6.68
Tissue epithelial cells	15 vs all	LRTOMT	0.5	ENSG00000184154	-0.0258	-0.0659	0.0144	0.0341	-1.26	0.208	0.515	-6.68
Tissue epithelial cells	15 vs all	AC128688.2	0.483	ENSG00000261488	-0.199	-0.508	0.111	0.805	-1.26	0.208	0.515	-6.68
Tissue epithelial cells	15 vs all	PTGR2	0.499	ENSG00000140043	-0.0378	-0.0968	0.0211	0.0362	-1.26	0.208	0.515	-6.68
Tissue epithelial cells	15 vs all	HYAL3	0.499	ENSG00000186792	-0.0436	-0.112	0.0243	0.0417	-1.26	0.208	0.515	-6.68
Tissue epithelial cells	15 vs all	NCKAP5L	0.515	ENSG00000167566	0.15	-0.0834	0.383	0.353	1.26	0.208	0.515	-6.68
Tissue epithelial cells	15 vs all	CCDC97	0.491	ENSG00000142039	-0.154	-0.394	0.086	0.679	-1.26	0.208	0.515	-6.68
Tissue epithelial cells	15 vs all	CAB39L	0.497	ENSG00000102547	-0.218	-0.558	0.122	1.1	-1.26	0.208	0.515	-6.68
Tissue epithelial cells	15 vs all	LINC01570	0.499	ENSG00000260338	-0.0271	-0.0694	0.0151	0.0259	-1.26	0.208	0.515	-6.68
Tissue epithelial cells	15 vs all	ANKRD7	0.5	ENSG00000106013	0.082	-0.0458	0.21	0.129	1.26	0.208	0.515	-6.68
Tissue epithelial cells	15 vs all	AC079328.2	0.499	ENSG00000259627	-0.0469	-0.12	0.0262	0.0449	-1.26	0.208	0.515	-6.68
Tissue epithelial cells	15 vs all	LINC00923	0.503	ENSG00000251209	-0.27	-0.691	0.151	1.34	-1.26	0.208	0.515	-6.68
Tissue epithelial cells	15 vs all	CEBPD	0.499	ENSG00000221869	-0.122	-0.313	0.0683	0.33	-1.26	0.208	0.516	-6.68
Tissue epithelial cells	15 vs all	TECR	0.489	ENSG00000099797	-0.208	-0.534	0.117	1.3	-1.26	0.208	0.516	-6.68
Tissue epithelial cells	15 vs all	A2ML1	0.5	ENSG00000166535	-0.0621	-0.159	0.0347	0.0709	-1.26	0.208	0.516	-6.68
Tissue epithelial cells	15 vs all	RHAG	0.499	ENSG00000112077	-0.0499	-0.128	0.0279	0.0477	-1.26	0.208	0.516	-6.69
Tissue epithelial cells	15 vs all	TRAM1L1	0.501	ENSG00000174599	0.0374	-0.0209	0.0957	0.0291	1.26	0.208	0.516	-6.69
Tissue epithelial cells	15 vs all	AC034102.2	0.5	ENSG00000257411	0.0341	-0.0191	0.0873	0.0284	1.26	0.208	0.516	-6.69
Tissue epithelial cells	15 vs all	AC020551.1	0.501	ENSG00000250993	0.0421	-0.0236	0.108	0.0466	1.26	0.208	0.516	-6.69
Tissue epithelial cells	15 vs all	BRWD1-AS2	0.499	ENSG00000255568	-0.0415	-0.106	0.0232	0.0491	-1.26	0.208	0.516	-6.69
Tissue epithelial cells	15 vs all	GOLM1	0.449	ENSG00000135052	0.258	-0.144	0.661	2.84	1.26	0.209	0.516	-6.69
Tissue epithelial cells	15 vs all	SEC61G	0.499	ENSG00000132432	-0.144	-0.37	0.0808	0.501	-1.26	0.209	0.516	-6.69
Tissue epithelial cells	15 vs all	AC078883.2	0.499	ENSG00000226963	-0.0386	-0.0988	0.0216	0.0369	-1.26	0.209	0.516	-6.69
Tissue epithelial cells	15 vs all	ITM2A	0.499	ENSG00000078596	-0.0684	-0.175	0.0383	0.0654	-1.26	0.209	0.516	-6.69
Tissue epithelial cells	15 vs all	CCDC73	0.51	ENSG00000186714	0.185	-0.104	0.473	0.773	1.26	0.209	0.516	-6.69
Tissue epithelial cells	15 vs all	AL390061.1	0.5	ENSG00000238176	0.021	-0.0118	0.0537	0.0146	1.26	0.209	0.516	-6.69
Tissue epithelial cells	15 vs all	AL355353.1	0.491	ENSG00000270761	-0.167	-0.429	0.0939	0.705	-1.26	0.209	0.516	-6.69
Tissue epithelial cells	15 vs all	FAM192A	0.468	ENSG00000172775	-0.213	-0.544	0.119	2.16	-1.26	0.209	0.516	-6.69
Tissue epithelial cells	15 vs all	AGFG1	0.452	ENSG00000173744	-0.22	-0.564	0.124	2.58	-1.26	0.209	0.516	-6.69
Tissue epithelial cells	15 vs all	DHX40	0.51	ENSG00000108406	0.183	-0.103	0.47	0.919	1.26	0.209	0.516	-6.69
Tissue epithelial cells	15 vs all	AL137145.2	0.499	ENSG00000215244	-0.129	-0.33	0.0724	0.294	-1.26	0.209	0.516	-6.69
Tissue epithelial cells	15 vs all	SPICE1	0.483	ENSG00000163611	-0.217	-0.556	0.122	2.13	-1.26	0.209	0.517	-6.69
Tissue epithelial cells	15 vs all	PWWP2A	0.469	ENSG00000170234	-0.216	-0.554	0.121	2.34	-1.26	0.209	0.517	-6.69
Tissue epithelial cells	15 vs all	LINC01675	0.499	ENSG00000234142	-0.0278	-0.0713	0.0156	0.0266	-1.26	0.209	0.517	-6.69
Tissue epithelial cells	15 vs all	MGAT4C	0.5	ENSG00000182050	-0.194	-0.496	0.109	0.433	-1.26	0.209	0.517	-6.69
Tissue epithelial cells	15 vs all	POLA1	0.48	ENSG00000101868	-0.261	-0.669	0.147	1.81	-1.26	0.209	0.517	-6.69
Tissue epithelial cells	15 vs all	ZNF277	0.48	ENSG00000198839	-0.199	-0.509	0.112	2.38	-1.26	0.209	0.517	-6.69
Tissue epithelial cells	15 vs all	DCAF12	0.497	ENSG00000198876	-0.188	-0.483	0.106	1.11	-1.26	0.209	0.517	-6.69
Tissue epithelial cells	15 vs all	ISM2	0.499	ENSG00000100593	-0.0318	-0.0814	0.0179	0.0304	-1.26	0.209	0.517	-6.69
Tissue epithelial cells	15 vs all	AC079362.1	0.499	ENSG00000257165	-0.024	-0.0615	0.0135	0.023	-1.26	0.209	0.517	-6.69
Tissue epithelial cells	15 vs all	AC007679.1	0.499	ENSG00000225610	-0.0673	-0.172	0.0379	0.0989	-1.26	0.209	0.517	-6.69
Tissue epithelial cells	15 vs all	ESPL1	0.49	ENSG00000135476	-0.136	-0.348	0.0765	0.304	-1.26	0.209	0.518	-6.69
Tissue epithelial cells	15 vs all	BEGAIN	0.498	ENSG00000183092	-0.0862	-0.221	0.0486	0.16	-1.26	0.21	0.518	-6.69
Tissue epithelial cells	15 vs all	RAD54L2	0.507	ENSG00000164080	0.205	-0.116	0.526	1.52	1.26	0.21	0.518	-6.69
Tissue epithelial cells	15 vs all	CCNG1	0.484	ENSG00000113328	-0.216	-0.554	0.122	1.24	-1.26	0.21	0.518	-6.69
Tissue epithelial cells	15 vs all	RNF4	0.478	ENSG00000063978	-0.203	-0.521	0.115	1.83	-1.26	0.21	0.518	-6.69
Tissue epithelial cells	15 vs all	MYCBPAP	0.499	ENSG00000136449	-0.11	-0.281	0.0618	0.201	-1.26	0.21	0.518	-6.69
Tissue epithelial cells	15 vs all	TTC27	0.501	ENSG00000018699	-0.242	-0.62	0.136	1.6	-1.26	0.21	0.518	-6.69
Tissue epithelial cells	15 vs all	C4orf17	0.499	ENSG00000138813	-0.0357	-0.0915	0.0201	0.0341	-1.26	0.21	0.518	-6.69
Tissue epithelial cells	15 vs all	AC019068.1	0.499	ENSG00000233611	-0.0495	-0.127	0.0279	0.0473	-1.26	0.21	0.518	-6.69
Tissue epithelial cells	15 vs all	AC112220.2	0.5	ENSG00000271020	0.0382	-0.0215	0.0979	0.0491	1.26	0.21	0.518	-6.69
Tissue epithelial cells	15 vs all	CABLES1	0.479	ENSG00000134508	-0.238	-0.611	0.135	1.22	-1.26	0.21	0.518	-6.69
Tissue epithelial cells	15 vs all	AMN1	0.513	ENSG00000151743	0.186	-0.105	0.477	0.868	1.26	0.21	0.518	-6.69
Tissue epithelial cells	15 vs all	AC025043.1	0.5	ENSG00000259595	0.076	-0.0429	0.195	0.121	1.26	0.21	0.518	-6.69
Tissue epithelial cells	15 vs all	MGA	0.507	ENSG00000174197	0.217	-0.123	0.556	2.18	1.25	0.21	0.518	-6.69
Tissue epithelial cells	15 vs all	CMPK1	0.448	ENSG00000162368	-0.217	-0.557	0.123	2.39	-1.25	0.21	0.518	-6.69
Tissue epithelial cells	15 vs all	TMEM37	0.486	ENSG00000171227	-0.209	-0.536	0.118	0.737	-1.25	0.21	0.518	-6.69
Tissue epithelial cells	15 vs all	AC087477.2	0.498	ENSG00000259275	-0.175	-0.448	0.0988	0.455	-1.25	0.21	0.519	-6.69
Tissue epithelial cells	15 vs all	ANKS6	0.492	ENSG00000165138	-0.208	-0.534	0.118	1.33	-1.25	0.21	0.519	-6.69
Tissue epithelial cells	15 vs all	PRPF31	0.514	ENSG00000105618	0.193	-0.109	0.495	1.04	1.25	0.21	0.519	-6.69
Tissue epithelial cells	15 vs all	AC008438.1	0.496	ENSG00000249637	-0.167	-0.429	0.0947	0.757	-1.25	0.21	0.519	-6.69
Tissue epithelial cells	15 vs all	BX284668.6	0.502	ENSG00000272426	0.0666	-0.0377	0.171	0.0776	1.25	0.21	0.519	-6.69
Tissue epithelial cells	15 vs all	LINC01426	0.499	ENSG00000234380	-0.0548	-0.141	0.031	0.0524	-1.25	0.21	0.519	-6.69
Tissue epithelial cells	15 vs all	XXYLT1-AS2	0.497	ENSG00000230266	-0.0711	-0.182	0.0403	0.0909	-1.25	0.21	0.519	-6.69
Tissue epithelial cells	15 vs all	AF127577.4	0.514	ENSG00000235609	-0.241	-0.619	0.137	1.7	-1.25	0.21	0.519	-6.69
Tissue epithelial cells	15 vs all	PCNX4	0.523	ENSG00000126773	0.208	-0.118	0.533	2.4	1.25	0.21	0.519	-6.69
Tissue epithelial cells	15 vs all	LINC01719	0.5	ENSG00000233396	-0.0571	-0.147	0.0324	0.087	-1.25	0.21	0.519	-6.69
Tissue epithelial cells	15 vs all	INTS12	0.51	ENSG00000138785	0.221	-0.125	0.567	1.62	1.25	0.21	0.519	-6.69
Tissue epithelial cells	15 vs all	RHOQ	0.506	ENSG00000119729	-0.186	-0.477	0.105	0.56	-1.25	0.21	0.519	-6.69
Tissue epithelial cells	15 vs all	AC010976.1	0.498	ENSG00000231731	-0.115	-0.296	0.0655	0.392	-1.25	0.21	0.519	-6.69
Tissue epithelial cells	15 vs all	EGR2	0.499	ENSG00000122877	-0.0425	-0.109	0.0241	0.0406	-1.25	0.211	0.519	-6.69
Tissue epithelial cells	15 vs all	IGLV5-52	0.499	ENSG00000211643	-0.0451	-0.116	0.0256	0.0431	-1.25	0.211	0.519	-6.69
Tissue epithelial cells	15 vs all	AL021707.3	0.499	ENSG00000230149	-0.0229	-0.0587	0.013	0.0219	-1.25	0.211	0.519	-6.69
Tissue epithelial cells	15 vs all	DARS-AS1	0.5	ENSG00000231890	-0.0767	-0.197	0.0435	0.157	-1.25	0.211	0.519	-6.69
Tissue epithelial cells	15 vs all	AC091057.2	0.5	ENSG00000247728	0.114	-0.0646	0.292	0.317	1.25	0.211	0.519	-6.69
Tissue epithelial cells	15 vs all	ACTN1-AS1	0.5	ENSG00000259062	-0.0606	-0.156	0.0344	0.0696	-1.25	0.211	0.519	-6.69
Tissue epithelial cells	15 vs all	LINC01550	0.505	ENSG00000246223	0.191	-0.108	0.49	0.501	1.25	0.211	0.519	-6.69
Tissue epithelial cells	15 vs all	AC022778.1	0.499	ENSG00000254060	-0.022	-0.0565	0.0125	0.021	-1.25	0.211	0.519	-6.69
Tissue epithelial cells	15 vs all	AC046185.1	0.5	ENSG00000125695	-0.0343	-0.0881	0.0195	0.0444	-1.25	0.211	0.519	-6.69
Tissue epithelial cells	15 vs all	NFIA	0.435	ENSG00000162599	-0.224	-0.576	0.127	3.84	-1.25	0.211	0.519	-6.69
Tissue epithelial cells	15 vs all	AC009087.1	0.499	ENSG00000260252	-0.0429	-0.11	0.0244	0.0526	-1.25	0.211	0.519	-6.69
Tissue epithelial cells	15 vs all	PRRG3	0.499	ENSG00000130032	-0.0293	-0.0752	0.0166	0.028	-1.25	0.211	0.52	-6.69
Tissue epithelial cells	15 vs all	PSPC1-AS2	0.499	ENSG00000226352	-0.0223	-0.0572	0.0127	0.0213	-1.25	0.211	0.52	-6.69
Tissue epithelial cells	15 vs all	TADA2B	0.503	ENSG00000173011	-0.124	-0.32	0.0708	0.414	-1.25	0.211	0.52	-6.69
Tissue epithelial cells	15 vs all	HCG25	0.5	ENSG00000232940	-0.0982	-0.252	0.0559	0.235	-1.25	0.211	0.52	-6.69
Tissue epithelial cells	15 vs all	AL627422.2	0.5	ENSG00000285159	-0.0457	-0.117	0.026	0.0642	-1.25	0.211	0.52	-6.69
Tissue epithelial cells	15 vs all	GSTT2B	0.512	ENSG00000133433	0.139	-0.0792	0.358	0.262	1.25	0.211	0.52	-6.69
Tissue epithelial cells	15 vs all	MFSD10	0.488	ENSG00000109736	-0.194	-0.5	0.111	1.15	-1.25	0.211	0.52	-6.69
Tissue epithelial cells	15 vs all	AC106900.2	0.501	ENSG00000270460	0.00805	-0.00458	0.0207	0.00389	1.25	0.211	0.52	-6.69
Tissue epithelial cells	15 vs all	VEGFD	0.504	ENSG00000165197	0.0951	-0.0542	0.244	0.146	1.25	0.211	0.52	-6.7
Tissue epithelial cells	15 vs all	DPPA4	0.501	ENSG00000121570	0.0462	-0.0263	0.119	0.0512	1.25	0.211	0.52	-6.7
Tissue epithelial cells	15 vs all	AC103739.2	0.502	ENSG00000259314	0.0417	-0.0238	0.107	0.0255	1.25	0.212	0.521	-6.7
Tissue epithelial cells	15 vs all	OSGEPL1	0.498	ENSG00000128694	-0.136	-0.351	0.0778	0.407	-1.25	0.212	0.521	-6.7
Tissue epithelial cells	15 vs all	FAM50A	0.5	ENSG00000071859	-0.198	-0.508	0.113	1.08	-1.25	0.212	0.521	-6.7
Tissue epithelial cells	15 vs all	IGF1R	0.551	ENSG00000140443	0.21	-0.12	0.541	3.31	1.25	0.212	0.521	-6.7
Tissue epithelial cells	15 vs all	LINC01340	0.505	ENSG00000250331	0.131	-0.0749	0.337	0.285	1.25	0.212	0.521	-6.7
Tissue epithelial cells	15 vs all	PRELID3A	0.496	ENSG00000141391	-0.123	-0.317	0.0703	0.325	-1.25	0.212	0.521	-6.7
Tissue epithelial cells	15 vs all	STPG2-AS1	0.5	ENSG00000251620	-0.0471	-0.121	0.0269	0.0545	-1.25	0.212	0.521	-6.7
Tissue epithelial cells	15 vs all	SLC17A5	0.46	ENSG00000119899	-0.226	-0.581	0.129	1.6	-1.25	0.212	0.521	-6.7
Tissue epithelial cells	15 vs all	AC004982.2	0.496	ENSG00000272894	-0.0959	-0.247	0.0548	0.248	-1.25	0.212	0.521	-6.7
Tissue epithelial cells	15 vs all	AC007663.2	0.501	ENSG00000249923	0.00914	-0.00523	0.0235	0.00284	1.25	0.212	0.521	-6.7
Tissue epithelial cells	15 vs all	SLC41A3	0.497	ENSG00000114544	-0.159	-0.408	0.0907	0.59	-1.25	0.212	0.521	-6.7
Tissue epithelial cells	15 vs all	KIF24	0.491	ENSG00000186638	-0.173	-0.446	0.0992	0.599	-1.25	0.212	0.521	-6.7
Tissue epithelial cells	15 vs all	HMHB1	0.501	ENSG00000158497	0.031	-0.0177	0.0797	0.0195	1.25	0.212	0.522	-6.7
Tissue epithelial cells	15 vs all	AL078590.2	0.503	ENSG00000231971	0.0543	-0.0311	0.14	0.0591	1.25	0.212	0.522	-6.7
Tissue epithelial cells	15 vs all	AAGAB	0.473	ENSG00000103591	-0.211	-0.542	0.121	2.18	-1.25	0.212	0.522	-6.7
Tissue epithelial cells	15 vs all	WNK2	0.487	ENSG00000165238	0.315	-0.181	0.81	3.35	1.25	0.212	0.522	-6.7
Tissue epithelial cells	15 vs all	LINC00665	0.496	ENSG00000232677	-0.153	-0.393	0.0876	0.532	-1.25	0.213	0.522	-6.7
Tissue epithelial cells	15 vs all	CLCN5	0.481	ENSG00000171365	-0.229	-0.589	0.131	1.57	-1.25	0.213	0.522	-6.7
Tissue epithelial cells	15 vs all	AC096992.2	0.499	ENSG00000273486	-0.0693	-0.178	0.0398	0.134	-1.25	0.213	0.522	-6.7
Tissue epithelial cells	15 vs all	HAPLN4	0.499	ENSG00000187664	-0.0348	-0.0895	0.02	0.0333	-1.25	0.213	0.522	-6.7
Tissue epithelial cells	15 vs all	AL645929.2	0.499	ENSG00000281831	-0.0408	-0.105	0.0234	0.0391	-1.25	0.213	0.522	-6.7
Tissue epithelial cells	15 vs all	MEX3C	0.499	ENSG00000176624	-0.145	-0.374	0.0833	0.554	-1.25	0.213	0.522	-6.7
Tissue epithelial cells	15 vs all	TESMIN	0.497	ENSG00000132749	0.167	-0.0956	0.429	0.572	1.25	0.213	0.522	-6.7
Tissue epithelial cells	15 vs all	SYNGR2	0.461	ENSG00000108639	-0.23	-0.592	0.132	1.72	-1.25	0.213	0.522	-6.7
Tissue epithelial cells	15 vs all	ZNF211	0.498	ENSG00000121417	-0.126	-0.325	0.0725	0.416	-1.25	0.213	0.522	-6.7
Tissue epithelial cells	15 vs all	RETNLB	0.484	ENSG00000163515	-0.247	-0.635	0.142	0.649	-1.25	0.213	0.523	-6.7
Tissue epithelial cells	15 vs all	AC096570.1	0.497	ENSG00000234207	-0.102	-0.264	0.0589	0.209	-1.25	0.213	0.523	-6.7
Tissue epithelial cells	15 vs all	MPV17	0.493	ENSG00000115204	-0.168	-0.433	0.0967	0.8	-1.25	0.213	0.523	-6.7
Tissue epithelial cells	15 vs all	AC116049.2	0.5	ENSG00000249413	-0.0972	-0.25	0.0559	0.176	-1.25	0.213	0.523	-6.7
Tissue epithelial cells	15 vs all	IRGM	0.499	ENSG00000237693	-0.0351	-0.0904	0.0202	0.0336	-1.25	0.213	0.523	-6.7
Tissue epithelial cells	15 vs all	AL590434.1	0.5	ENSG00000284640	0.036	-0.0207	0.0927	0.0271	1.25	0.213	0.523	-6.7
Tissue epithelial cells	15 vs all	AP001341.1	0.499	ENSG00000222042	-0.0525	-0.135	0.0302	0.0502	-1.25	0.213	0.523	-6.7
Tissue epithelial cells	15 vs all	ITGBL1	0.499	ENSG00000198542	-0.106	-0.273	0.0611	0.13	-1.25	0.213	0.523	-6.7
Tissue epithelial cells	15 vs all	MRPL37	0.496	ENSG00000116221	-0.17	-0.437	0.0978	0.711	-1.25	0.213	0.523	-6.7
Tissue epithelial cells	15 vs all	MAGI1	0.508	ENSG00000151276	0.212	-0.122	0.545	4.47	1.25	0.213	0.523	-6.7
Tissue epithelial cells	15 vs all	LINC00839	0.499	ENSG00000185904	-0.0813	-0.209	0.0468	0.0777	-1.25	0.213	0.523	-6.7
Tissue epithelial cells	15 vs all	SERPING1	0.498	ENSG00000149131	-0.164	-0.422	0.0943	0.301	-1.25	0.213	0.523	-6.7
Tissue epithelial cells	15 vs all	LINC00501	0.491	ENSG00000203645	-0.137	-0.352	0.0788	0.401	-1.25	0.213	0.523	-6.7
Tissue epithelial cells	15 vs all	DBX2	0.499	ENSG00000185610	-0.0513	-0.132	0.0296	0.0491	-1.25	0.213	0.523	-6.7
Tissue epithelial cells	15 vs all	PRPF6	0.501	ENSG00000101161	-0.201	-0.517	0.116	1.5	-1.25	0.213	0.523	-6.7
Tissue epithelial cells	15 vs all	CPSF4L	0.499	ENSG00000187959	-0.0472	-0.122	0.0272	0.0452	-1.25	0.213	0.523	-6.7
Tissue epithelial cells	15 vs all	AC025575.1	0.499	ENSG00000257454	-0.0292	-0.0752	0.0168	0.0279	-1.25	0.213	0.523	-6.7
Tissue epithelial cells	15 vs all	AC068338.2	0.498	ENSG00000260274	-0.0745	-0.192	0.043	0.146	-1.25	0.213	0.523	-6.7
Tissue epithelial cells	15 vs all	HPF1	0.495	ENSG00000056050	-0.172	-0.444	0.0994	0.742	-1.25	0.214	0.524	-6.7
Tissue epithelial cells	15 vs all	DTX1	0.499	ENSG00000135144	-0.0994	-0.256	0.0574	0.095	-1.25	0.214	0.524	-6.7
Tissue epithelial cells	15 vs all	ZNF649	0.51	ENSG00000198093	0.131	-0.0758	0.338	0.444	1.25	0.214	0.524	-6.7
Tissue epithelial cells	15 vs all	SELP	0.498	ENSG00000174175	-0.138	-0.357	0.0799	0.132	-1.25	0.214	0.524	-6.7
Tissue epithelial cells	15 vs all	TRPC4	0.513	ENSG00000133107	0.186	-0.107	0.479	0.348	1.24	0.214	0.524	-6.7
Tissue epithelial cells	15 vs all	TMED7	0.499	ENSG00000134970	-0.0337	-0.0869	0.0195	0.0323	-1.24	0.214	0.524	-6.7
Tissue epithelial cells	15 vs all	PCP4	0.503	ENSG00000183036	0.107	-0.0616	0.275	0.197	1.24	0.214	0.524	-6.7
Tissue epithelial cells	15 vs all	RRAD	0.499	ENSG00000166592	-0.0717	-0.185	0.0415	0.0686	-1.24	0.214	0.524	-6.7
Tissue epithelial cells	15 vs all	FP565260.1	0.498	ENSG00000275464	-0.0629	-0.162	0.0364	0.108	-1.24	0.214	0.524	-6.7
Tissue epithelial cells	15 vs all	ELOVL6	0.427	ENSG00000170522	-0.269	-0.694	0.156	2.54	-1.24	0.214	0.524	-6.7
Tissue epithelial cells	15 vs all	VAMP7	0.497	ENSG00000124333	-0.187	-0.483	0.108	0.993	-1.24	0.214	0.524	-6.7
Tissue epithelial cells	15 vs all	AC005726.2	0.499	ENSG00000264044	-0.0272	-0.0701	0.0157	0.026	-1.24	0.214	0.524	-6.7
Tissue epithelial cells	15 vs all	KRT19	0.387	ENSG00000171345	-0.34	-0.877	0.197	2.85	-1.24	0.214	0.524	-6.7
Tissue epithelial cells	15 vs all	SMYD1	0.499	ENSG00000115593	-0.0332	-0.0857	0.0192	0.0318	-1.24	0.214	0.524	-6.7
Tissue epithelial cells	15 vs all	AF111167.2	0.499	ENSG00000259319	-0.0224	-0.0577	0.013	0.0214	-1.24	0.214	0.524	-6.7
Tissue epithelial cells	15 vs all	WDR11-AS1	0.498	ENSG00000227165	-0.0958	-0.247	0.0555	0.205	-1.24	0.214	0.524	-6.7
Tissue epithelial cells	15 vs all	PCYT1B	0.504	ENSG00000102230	0.0765	-0.0443	0.197	0.126	1.24	0.214	0.524	-6.7
Tissue epithelial cells	15 vs all	AC099567.1	0.499	ENSG00000230864	-0.0263	-0.0678	0.0152	0.0251	-1.24	0.214	0.524	-6.7
Tissue epithelial cells	15 vs all	AC104794.2	0.499	ENSG00000260077	-0.0474	-0.122	0.0274	0.0453	-1.24	0.214	0.524	-6.7
Tissue epithelial cells	15 vs all	UBE2Q1	0.491	ENSG00000160714	-0.172	-0.443	0.0995	0.841	-1.24	0.214	0.524	-6.7
Tissue epithelial cells	15 vs all	RAB44	0.499	ENSG00000255587	-0.0379	-0.0979	0.022	0.0363	-1.24	0.214	0.524	-6.7
Tissue epithelial cells	15 vs all	CTU2	0.498	ENSG00000174177	-0.0888	-0.229	0.0515	0.204	-1.24	0.214	0.524	-6.7
Tissue epithelial cells	15 vs all	ACOT1	0.5	ENSG00000184227	-0.0515	-0.133	0.0299	0.0587	-1.24	0.214	0.524	-6.7
Tissue epithelial cells	15 vs all	WASHC2A	0.471	ENSG00000099290	-0.214	-0.551	0.124	1.69	-1.24	0.214	0.525	-6.71
Tissue epithelial cells	15 vs all	EHMT1	0.483	ENSG00000181090	0.163	-0.0949	0.422	3.44	1.24	0.214	0.525	-6.71
Tissue epithelial cells	15 vs all	AC105935.2	0.5	ENSG00000230698	-0.0612	-0.158	0.0355	0.0871	-1.24	0.214	0.525	-6.71
Tissue epithelial cells	15 vs all	IL17REL	0.5	ENSG00000188263	-0.135	-0.347	0.0781	0.138	-1.24	0.214	0.525	-6.71
Tissue epithelial cells	15 vs all	TFPT	0.501	ENSG00000105619	-0.136	-0.35	0.0789	0.45	-1.24	0.215	0.525	-6.71
Tissue epithelial cells	15 vs all	AC240565.2	0.5	ENSG00000280279	-0.0469	-0.121	0.0273	0.0565	-1.24	0.215	0.525	-6.71
Tissue epithelial cells	15 vs all	SLC25A21-AS1	0.499	ENSG00000258708	-0.0789	-0.204	0.0458	0.126	-1.24	0.215	0.525	-6.71
Tissue epithelial cells	15 vs all	FCAMR	0.498	ENSG00000162897	-0.109	-0.28	0.0631	0.104	-1.24	0.215	0.525	-6.71
Tissue epithelial cells	15 vs all	TIMM17B	0.491	ENSG00000126768	-0.141	-0.364	0.082	0.581	-1.24	0.215	0.525	-6.71
Tissue epithelial cells	15 vs all	VNN2	0.5	ENSG00000112303	-0.0807	-0.208	0.0469	0.115	-1.24	0.215	0.525	-6.71
Tissue epithelial cells	15 vs all	TRIL	0.499	ENSG00000255690	-0.0401	-0.103	0.0233	0.0383	-1.24	0.215	0.525	-6.71
Tissue epithelial cells	15 vs all	AC023794.1	0.496	ENSG00000248265	-0.119	-0.308	0.0694	0.34	-1.24	0.215	0.525	-6.71
Tissue epithelial cells	15 vs all	DIAPH3-AS1	0.499	ENSG00000227528	-0.0288	-0.0744	0.0167	0.0276	-1.24	0.215	0.525	-6.71
Tissue epithelial cells	15 vs all	CYP4F22	0.499	ENSG00000171954	-0.0627	-0.162	0.0365	0.06	-1.24	0.215	0.525	-6.71
Tissue epithelial cells	15 vs all	PROZ	0.499	ENSG00000126231	-0.0399	-0.103	0.0232	0.0382	-1.24	0.215	0.525	-6.71
Tissue epithelial cells	15 vs all	CIART	0.5	ENSG00000159208	-0.0643	-0.166	0.0374	0.0709	-1.24	0.215	0.525	-6.71
Tissue epithelial cells	15 vs all	AL135936.1	0.499	ENSG00000274863	-0.0412	-0.106	0.0239	0.0394	-1.24	0.215	0.525	-6.71
Tissue epithelial cells	15 vs all	IFNK	0.499	ENSG00000147896	-0.0195	-0.0504	0.0113	0.0187	-1.24	0.215	0.525	-6.71
Tissue epithelial cells	15 vs all	AC073316.1	0.499	ENSG00000217455	-0.0216	-0.0558	0.0126	0.0207	-1.24	0.215	0.525	-6.71
Tissue epithelial cells	15 vs all	TMEM245	0.482	ENSG00000106771	-0.214	-0.553	0.125	2.28	-1.24	0.215	0.525	-6.71
Tissue epithelial cells	15 vs all	AL512791.2	0.499	ENSG00000275198	-0.0509	-0.131	0.0296	0.0486	-1.24	0.215	0.525	-6.71
Tissue epithelial cells	15 vs all	RDH10	0.493	ENSG00000121039	-0.187	-0.482	0.109	0.913	-1.24	0.215	0.525	-6.71
Tissue epithelial cells	15 vs all	CRELD2	0.484	ENSG00000184164	-0.22	-0.569	0.128	1.06	-1.24	0.215	0.525	-6.71
Tissue epithelial cells	15 vs all	AL603756.1	0.499	ENSG00000271933	-0.0291	-0.0753	0.017	0.0279	-1.24	0.215	0.526	-6.71
Tissue epithelial cells	15 vs all	SINHCAF	0.513	ENSG00000139146	0.226	-0.132	0.584	1.95	1.24	0.215	0.526	-6.71
Tissue epithelial cells	15 vs all	SESN2	0.496	ENSG00000130766	-0.2	-0.517	0.117	1.26	-1.24	0.215	0.526	-6.71
Tissue epithelial cells	15 vs all	NTRK1	0.502	ENSG00000198400	0.0456	-0.0266	0.118	0.039	1.24	0.215	0.526	-6.71
Tissue epithelial cells	15 vs all	AC100801.1	0.499	ENSG00000253154	-0.0321	-0.0828	0.0187	0.0307	-1.24	0.215	0.526	-6.71
Tissue epithelial cells	15 vs all	LINC01806	0.502	ENSG00000227403	-0.0777	-0.201	0.0453	0.18	-1.24	0.215	0.526	-6.71
Tissue epithelial cells	15 vs all	GAS1RR	0.499	ENSG00000226237	-0.0677	-0.175	0.0395	0.0648	-1.24	0.215	0.526	-6.71
Tissue epithelial cells	15 vs all	AC010719.1	0.497	ENSG00000270933	-0.0971	-0.251	0.0567	0.197	-1.24	0.215	0.526	-6.71
Tissue epithelial cells	15 vs all	LRP3	0.504	ENSG00000130881	0.118	-0.0688	0.305	0.295	1.24	0.215	0.526	-6.71
Tissue epithelial cells	15 vs all	AC040934.1	0.504	ENSG00000253347	0.141	-0.0823	0.364	0.393	1.24	0.215	0.526	-6.71
Tissue epithelial cells	15 vs all	LINC01962	0.5	ENSG00000248473	-0.0168	-0.0433	0.00979	0.016	-1.24	0.216	0.526	-6.71
Tissue epithelial cells	15 vs all	SIX3	0.501	ENSG00000138083	0.0937	-0.0548	0.242	0.19	1.24	0.216	0.526	-6.71
Tissue epithelial cells	15 vs all	MPL	0.502	ENSG00000117400	0.046	-0.0269	0.119	0.0433	1.24	0.216	0.526	-6.71
Tissue epithelial cells	15 vs all	FP671120.4	0.499	ENSG00000281383	-0.0342	-0.0884	0.02	0.0327	-1.24	0.216	0.526	-6.71
Tissue epithelial cells	15 vs all	AC105460.1	0.499	ENSG00000250920	-0.0493	-0.128	0.0289	0.0472	-1.24	0.216	0.526	-6.71
Tissue epithelial cells	15 vs all	AL158055.1	0.499	ENSG00000226530	-0.0574	-0.148	0.0336	0.0549	-1.24	0.216	0.526	-6.71
Tissue epithelial cells	15 vs all	LINC01266	0.499	ENSG00000224957	-0.231	-0.597	0.135	0.604	-1.24	0.216	0.526	-6.71
Tissue epithelial cells	15 vs all	BMP3	0.486	ENSG00000152785	-0.198	-0.512	0.116	0.499	-1.24	0.216	0.526	-6.71
Tissue epithelial cells	15 vs all	AC025244.1	0.502	ENSG00000251185	0.076	-0.0444	0.196	0.114	1.24	0.216	0.526	-6.71
Tissue epithelial cells	15 vs all	AC055717.2	0.502	ENSG00000261650	0.0176	-0.0103	0.0455	0.00421	1.24	0.216	0.526	-6.71
Tissue epithelial cells	15 vs all	LINC01948	0.499	ENSG00000248727	-0.0829	-0.214	0.0485	0.0793	-1.24	0.216	0.526	-6.71
Tissue epithelial cells	15 vs all	ITK	0.499	ENSG00000113263	-0.0694	-0.179	0.0406	0.101	-1.24	0.216	0.527	-6.71
Tissue epithelial cells	15 vs all	ZSCAN31	0.5	ENSG00000235109	0.202	-0.118	0.522	0.713	1.24	0.216	0.527	-6.71
Tissue epithelial cells	15 vs all	ZNF32	0.502	ENSG00000169740	-0.155	-0.402	0.0911	0.547	-1.24	0.216	0.527	-6.71
Tissue epithelial cells	15 vs all	ZNF720	0.499	ENSG00000197302	-0.211	-0.547	0.124	1.53	-1.24	0.216	0.527	-6.71
Tissue epithelial cells	15 vs all	CLNK	0.5	ENSG00000109684	-0.135	-0.35	0.0794	0.333	-1.24	0.216	0.527	-6.71
Tissue epithelial cells	15 vs all	TIMM13	0.493	ENSG00000099800	-0.154	-0.398	0.0902	0.594	-1.24	0.216	0.527	-6.71
Tissue epithelial cells	15 vs all	ZNF319	0.5	ENSG00000166188	-0.0476	-0.123	0.0279	0.055	-1.24	0.216	0.527	-6.71
Tissue epithelial cells	15 vs all	RAB3IL1	0.499	ENSG00000167994	-0.0745	-0.193	0.0437	0.0713	-1.24	0.216	0.527	-6.71
Tissue epithelial cells	15 vs all	COG4	0.496	ENSG00000103051	-0.209	-0.542	0.123	2.09	-1.24	0.216	0.527	-6.71
Tissue epithelial cells	15 vs all	Z97056.1	0.499	ENSG00000228620	-0.0393	-0.102	0.0231	0.0376	-1.24	0.216	0.527	-6.71
Tissue epithelial cells	15 vs all	CLSPN	0.482	ENSG00000092853	-0.191	-0.494	0.112	0.48	-1.24	0.216	0.527	-6.71
Tissue epithelial cells	15 vs all	SRRM1	0.475	ENSG00000133226	-0.201	-0.52	0.118	2.39	-1.24	0.217	0.527	-6.71
Tissue epithelial cells	15 vs all	AL049646.1	0.5	ENSG00000230010	-0.0423	-0.11	0.0249	0.0499	-1.24	0.217	0.527	-6.71
Tissue epithelial cells	15 vs all	RSPH10B2	0.499	ENSG00000169402	-0.0224	-0.058	0.0132	0.0215	-1.24	0.217	0.527	-6.71
Tissue epithelial cells	15 vs all	OGFR	0.492	ENSG00000060491	-0.197	-0.51	0.116	0.948	-1.24	0.217	0.527	-6.71
Tissue epithelial cells	15 vs all	PKD1	0.536	ENSG00000008710	0.218	-0.128	0.564	2.05	1.24	0.217	0.527	-6.71
Tissue epithelial cells	15 vs all	REM1	0.499	ENSG00000088320	-0.0998	-0.258	0.0587	0.0955	-1.24	0.217	0.528	-6.71
Tissue epithelial cells	15 vs all	AC131971.1	0.502	ENSG00000183562	0.079	-0.0465	0.204	0.123	1.24	0.217	0.528	-6.71
Tissue epithelial cells	15 vs all	MTTP	0.499	ENSG00000138823	-0.0345	-0.0892	0.0203	0.033	-1.24	0.217	0.528	-6.71
Tissue epithelial cells	15 vs all	AC131011.1	0.499	ENSG00000233785	-0.0462	-0.12	0.0272	0.0442	-1.24	0.217	0.528	-6.71
Tissue epithelial cells	15 vs all	PKN3	0.495	ENSG00000160447	-0.16	-0.414	0.0942	0.411	-1.24	0.217	0.528	-6.71
Tissue epithelial cells	15 vs all	ATP1B2	0.499	ENSG00000129244	-0.0921	-0.238	0.0542	0.175	-1.24	0.217	0.528	-6.71
Tissue epithelial cells	15 vs all	TXNRD2	0.495	ENSG00000184470	-0.188	-0.488	0.111	0.955	-1.24	0.217	0.528	-6.71
Tissue epithelial cells	15 vs all	CCT5	0.491	ENSG00000150753	-0.197	-0.511	0.116	1.17	-1.24	0.217	0.528	-6.71
Tissue epithelial cells	15 vs all	APOBEC2	0.499	ENSG00000124701	-0.0253	-0.0654	0.0149	0.0242	-1.24	0.217	0.529	-6.71
Tissue epithelial cells	15 vs all	ZNF335	0.507	ENSG00000198026	0.203	-0.12	0.525	1.51	1.24	0.217	0.529	-6.71
Tissue epithelial cells	15 vs all	TSPAN10	0.5	ENSG00000182612	-0.055	-0.142	0.0325	0.0621	-1.24	0.217	0.529	-6.72
Tissue epithelial cells	15 vs all	DDX19B	0.5	ENSG00000157349	0.0238	-0.014	0.0615	0.0186	1.23	0.217	0.529	-6.72
Tissue epithelial cells	15 vs all	APLNR	0.498	ENSG00000134817	-0.123	-0.319	0.0726	0.118	-1.23	0.217	0.529	-6.72
Tissue epithelial cells	15 vs all	TSPOAP1	0.515	ENSG00000005379	0.193	-0.114	0.499	0.592	1.23	0.217	0.529	-6.72
Tissue epithelial cells	15 vs all	AC015917.2	0.499	ENSG00000265254	-0.0253	-0.0657	0.015	0.0242	-1.23	0.218	0.529	-6.72
Tissue epithelial cells	15 vs all	HLX-AS1	0.499	ENSG00000257551	-0.108	-0.279	0.0637	0.145	-1.23	0.218	0.529	-6.72
Tissue epithelial cells	15 vs all	AL589743.5	0.499	ENSG00000277128	-0.0388	-0.1	0.0229	0.0371	-1.23	0.218	0.529	-6.72
Tissue epithelial cells	15 vs all	AC005832.4	0.5	ENSG00000272921	0.0683	-0.0404	0.177	0.104	1.23	0.218	0.529	-6.72
Tissue epithelial cells	15 vs all	COX7A1	0.499	ENSG00000161281	-0.0536	-0.139	0.0317	0.0513	-1.23	0.218	0.529	-6.72
Tissue epithelial cells	15 vs all	AC025627.1	0.501	ENSG00000262769	0.0321	-0.019	0.0831	0.0308	1.23	0.218	0.529	-6.72
Tissue epithelial cells	15 vs all	SNRNP40	0.498	ENSG00000060688	0.202	-0.12	0.524	1.25	1.23	0.218	0.529	-6.72
Tissue epithelial cells	15 vs all	LINC00470	0.519	ENSG00000132204	0.145	-0.0856	0.375	0.337	1.23	0.218	0.529	-6.72
Tissue epithelial cells	15 vs all	C16orf71	0.499	ENSG00000166246	-0.0413	-0.107	0.0244	0.0395	-1.23	0.218	0.529	-6.72
Tissue epithelial cells	15 vs all	TMC3	0.499	ENSG00000188869	-0.043	-0.112	0.0255	0.0412	-1.23	0.218	0.53	-6.72
Tissue epithelial cells	15 vs all	RPL5	0.481	ENSG00000122406	-0.242	-0.627	0.143	1.74	-1.23	0.218	0.53	-6.72
Tissue epithelial cells	15 vs all	AC024901.1	0.501	ENSG00000255910	0.115	-0.0683	0.299	0.253	1.23	0.218	0.53	-6.72
Tissue epithelial cells	15 vs all	SIAH1	0.493	ENSG00000196470	0.192	-0.114	0.497	1.35	1.23	0.218	0.53	-6.72
Tissue epithelial cells	15 vs all	AC004012.1	0.501	ENSG00000233942	0.0258	-0.0153	0.067	0.0125	1.23	0.218	0.53	-6.72
Tissue epithelial cells	15 vs all	COQ4	0.506	ENSG00000167113	0.22	-0.131	0.571	1.87	1.23	0.218	0.53	-6.72
Tissue epithelial cells	15 vs all	SFMBT1	0.484	ENSG00000163935	-0.211	-0.546	0.125	1.47	-1.23	0.218	0.53	-6.72
Tissue epithelial cells	15 vs all	SIDT1-AS1	0.499	ENSG00000239453	-0.0356	-0.0923	0.0211	0.034	-1.23	0.218	0.53	-6.72
Tissue epithelial cells	15 vs all	TXNL4B	0.495	ENSG00000140830	-0.189	-0.49	0.112	1.06	-1.23	0.218	0.53	-6.72
Tissue epithelial cells	15 vs all	HIST1H2BL	0.499	ENSG00000185130	-0.0306	-0.0793	0.0182	0.0292	-1.23	0.218	0.53	-6.72
Tissue epithelial cells	15 vs all	AC211476.2	0.5	ENSG00000272843	-0.0412	-0.107	0.0245	0.0565	-1.23	0.218	0.53	-6.72
Tissue epithelial cells	15 vs all	LINC01290	0.502	ENSG00000260468	0.163	-0.0971	0.424	0.702	1.23	0.218	0.531	-6.72
Tissue epithelial cells	15 vs all	AC078883.3	0.499	ENSG00000232788	-0.0235	-0.0609	0.0139	0.0224	-1.23	0.219	0.531	-6.72
Tissue epithelial cells	15 vs all	AC007228.2	0.499	ENSG00000268568	-0.0301	-0.0782	0.0179	0.0288	-1.23	0.219	0.531	-6.72
Tissue epithelial cells	15 vs all	COL4A2-AS1	0.499	ENSG00000232814	-0.0229	-0.0594	0.0136	0.0219	-1.23	0.219	0.531	-6.72
Tissue epithelial cells	15 vs all	ABTB2	0.504	ENSG00000166016	0.291	-0.173	0.756	2.09	1.23	0.219	0.531	-6.72
Tissue epithelial cells	15 vs all	TRAV30	0.501	ENSG00000259092	0.0114	-0.00677	0.0295	0.00613	1.23	0.219	0.531	-6.72
Tissue epithelial cells	15 vs all	AF240627.1	0.501	ENSG00000230233	0.00938	-0.00558	0.0243	0.00261	1.23	0.219	0.531	-6.72
Tissue epithelial cells	15 vs all	ACSBG2	0.5	ENSG00000130377	0.0564	-0.0336	0.146	0.0851	1.23	0.219	0.531	-6.72
Tissue epithelial cells	15 vs all	HSP90AA1	0.506	ENSG00000080824	0.217	-0.129	0.564	2.22	1.23	0.219	0.531	-6.72
Tissue epithelial cells	15 vs all	BASP1-AS1	0.499	ENSG00000215196	-0.0606	-0.157	0.0361	0.087	-1.23	0.219	0.531	-6.72
Tissue epithelial cells	15 vs all	FBXL6	0.488	ENSG00000182325	0.217	-0.129	0.562	1.15	1.23	0.219	0.531	-6.72
Tissue epithelial cells	15 vs all	CASC3	0.509	ENSG00000108349	0.195	-0.116	0.506	1.62	1.23	0.219	0.531	-6.72
Tissue epithelial cells	15 vs all	REG1A	0.496	ENSG00000115386	-0.12	-0.311	0.0714	0.115	-1.23	0.219	0.531	-6.72
Tissue epithelial cells	15 vs all	AC010999.2	0.5	ENSG00000276524	-0.0444	-0.115	0.0264	0.0519	-1.23	0.219	0.531	-6.72
Tissue epithelial cells	15 vs all	PMVK	0.495	ENSG00000163344	-0.153	-0.398	0.0914	0.626	-1.23	0.219	0.531	-6.72
Tissue epithelial cells	15 vs all	LHX6	0.499	ENSG00000106852	-0.118	-0.306	0.0704	0.113	-1.23	0.219	0.531	-6.72
Tissue epithelial cells	15 vs all	GPR89B	0.503	ENSG00000188092	-0.196	-0.509	0.117	1.12	-1.23	0.219	0.531	-6.72
Tissue epithelial cells	15 vs all	POLR2K	0.496	ENSG00000147669	-0.12	-0.313	0.0718	0.34	-1.23	0.219	0.531	-6.72
Tissue epithelial cells	15 vs all	AP000266.1	0.499	ENSG00000232623	-0.0225	-0.0585	0.0134	0.0215	-1.23	0.219	0.531	-6.72
Tissue epithelial cells	15 vs all	IP6K3	0.499	ENSG00000161896	-0.0468	-0.122	0.0279	0.0448	-1.23	0.219	0.531	-6.72
Tissue epithelial cells	15 vs all	GPR20	0.499	ENSG00000204882	-0.0998	-0.259	0.0595	0.0954	-1.23	0.219	0.531	-6.72
Tissue epithelial cells	15 vs all	FHL3	0.499	ENSG00000183386	-0.0964	-0.25	0.0575	0.0922	-1.23	0.219	0.531	-6.72
Tissue epithelial cells	15 vs all	ZBTB32	0.499	ENSG00000011590	-0.0523	-0.136	0.0312	0.05	-1.23	0.219	0.531	-6.72
Tissue epithelial cells	15 vs all	MCM2	0.497	ENSG00000073111	-0.127	-0.329	0.0756	0.307	-1.23	0.219	0.531	-6.72
Tissue epithelial cells	15 vs all	DCAF7	0.503	ENSG00000136485	-0.213	-0.553	0.127	2.13	-1.23	0.219	0.531	-6.72
Tissue epithelial cells	15 vs all	FAIM2	0.499	ENSG00000135472	-0.0472	-0.123	0.0282	0.0451	-1.23	0.219	0.531	-6.72
Tissue epithelial cells	15 vs all	EPB41L4B	0.457	ENSG00000095203	-0.258	-0.671	0.154	2.43	-1.23	0.219	0.531	-6.72
Tissue epithelial cells	15 vs all	MSL1	0.48	ENSG00000188895	-0.198	-0.515	0.118	1.91	-1.23	0.219	0.531	-6.72
Tissue epithelial cells	15 vs all	AP002856.2	0.499	ENSG00000231698	-0.067	-0.174	0.04	0.0641	-1.23	0.219	0.531	-6.72
Tissue epithelial cells	15 vs all	AP005059.2	0.499	ENSG00000265316	-0.0221	-0.0573	0.0132	0.0211	-1.23	0.219	0.531	-6.72
Tissue epithelial cells	15 vs all	CBLN3	0.501	ENSG00000139899	-0.0858	-0.223	0.0513	0.134	-1.23	0.219	0.531	-6.72
Tissue epithelial cells	15 vs all	MT1A	0.5	ENSG00000205362	-0.0175	-0.0455	0.0105	0.0168	-1.23	0.219	0.531	-6.72
Tissue epithelial cells	15 vs all	PCDHB15	0.501	ENSG00000113248	0.0414	-0.0248	0.108	0.0394	1.23	0.219	0.531	-6.72
Tissue epithelial cells	15 vs all	FP236383.3	0.499	ENSG00000281181	-0.0653	-0.17	0.039	0.111	-1.23	0.219	0.531	-6.72
Tissue epithelial cells	15 vs all	FBXO9	0.478	ENSG00000112146	-0.201	-0.521	0.12	2.16	-1.23	0.22	0.532	-6.72
Tissue epithelial cells	15 vs all	KLC4	0.46	ENSG00000137171	-0.217	-0.564	0.13	1.79	-1.23	0.22	0.532	-6.72
Tissue epithelial cells	15 vs all	FAM162A	0.445	ENSG00000114023	-0.264	-0.686	0.158	2.03	-1.23	0.22	0.532	-6.72
Tissue epithelial cells	15 vs all	CCL21	0.498	ENSG00000137077	-0.197	-0.513	0.118	0.189	-1.23	0.22	0.532	-6.72
Tissue epithelial cells	15 vs all	LIN28B-AS1	0.501	ENSG00000203809	0.0602	-0.036	0.156	0.0735	1.23	0.22	0.532	-6.72
Tissue epithelial cells	15 vs all	TENT4B	0.473	ENSG00000121274	-0.2	-0.519	0.12	1.86	-1.23	0.22	0.532	-6.72
Tissue epithelial cells	15 vs all	CSF1R	0.499	ENSG00000182578	-0.0798	-0.207	0.0478	0.0858	-1.23	0.22	0.532	-6.72
Tissue epithelial cells	15 vs all	AL132801.1	0.501	ENSG00000259508	0.0082	-0.00491	0.0213	0.00374	1.23	0.22	0.532	-6.72
Tissue epithelial cells	15 vs all	SERINC2	0.453	ENSG00000168528	-0.262	-0.681	0.157	2.34	-1.23	0.22	0.532	-6.72
Tissue epithelial cells	15 vs all	LTV1	0.498	ENSG00000135521	-0.113	-0.293	0.0676	0.309	-1.23	0.22	0.532	-6.72
Tissue epithelial cells	15 vs all	MRPS35	0.493	ENSG00000061794	-0.209	-0.544	0.125	1.24	-1.23	0.22	0.532	-6.72
Tissue epithelial cells	15 vs all	NIF3L1	0.483	ENSG00000196290	-0.18	-0.467	0.108	0.853	-1.23	0.22	0.532	-6.72
Tissue epithelial cells	15 vs all	DZIP1	0.499	ENSG00000134874	-0.218	-0.566	0.131	0.381	-1.23	0.22	0.532	-6.72
Tissue epithelial cells	15 vs all	EDA	0.51	ENSG00000158813	0.268	-0.161	0.697	1.19	1.23	0.22	0.532	-6.72
Tissue epithelial cells	15 vs all	MRPS31	0.491	ENSG00000102738	-0.201	-0.522	0.12	1.89	-1.23	0.22	0.532	-6.72
Tissue epithelial cells	15 vs all	FBXO40	0.499	ENSG00000163833	-0.0257	-0.0668	0.0154	0.0246	-1.23	0.22	0.532	-6.72
Tissue epithelial cells	15 vs all	ZDHHC15	0.501	ENSG00000102383	-0.139	-0.361	0.0832	0.279	-1.23	0.22	0.532	-6.72
Tissue epithelial cells	15 vs all	RGPD5	0.505	ENSG00000015568	0.0794	-0.0476	0.206	0.162	1.23	0.22	0.532	-6.72
Tissue epithelial cells	15 vs all	AC138123.1	0.5	ENSG00000257322	0.21	-0.126	0.547	0.901	1.23	0.22	0.532	-6.72
Tissue epithelial cells	15 vs all	CNTF	0.499	ENSG00000242689	-0.0275	-0.0715	0.0165	0.0263	-1.23	0.22	0.532	-6.72
Tissue epithelial cells	15 vs all	CUX2	0.499	ENSG00000111249	-0.102	-0.265	0.0612	0.219	-1.23	0.22	0.533	-6.72
Tissue epithelial cells	15 vs all	AP1G1	0.475	ENSG00000166747	-0.199	-0.518	0.12	2.5	-1.23	0.22	0.533	-6.73
Tissue epithelial cells	15 vs all	AC233280.1	0.5	ENSG00000229178	-0.0713	-0.186	0.0429	0.115	-1.23	0.22	0.533	-6.73
Tissue epithelial cells	15 vs all	CXCL16	0.496	ENSG00000161921	-0.117	-0.303	0.07	0.276	-1.23	0.22	0.533	-6.73
Tissue epithelial cells	15 vs all	DICER1-AS1	0.5	ENSG00000235706	-0.139	-0.362	0.0836	0.528	-1.23	0.22	0.533	-6.73
Tissue epithelial cells	15 vs all	TECPR1	0.518	ENSG00000205356	0.218	-0.131	0.567	1.71	1.23	0.22	0.533	-6.73
Tissue epithelial cells	15 vs all	LINC02107	0.501	ENSG00000250003	0.0447	-0.0269	0.116	0.0473	1.23	0.22	0.533	-6.73
Tissue epithelial cells	15 vs all	CAPN10-DT	0.502	ENSG00000260942	-0.128	-0.334	0.0772	0.415	-1.23	0.22	0.533	-6.73
Tissue epithelial cells	15 vs all	RPS24	0.479	ENSG00000138326	-0.24	-0.624	0.144	2.22	-1.23	0.221	0.533	-6.73
Tissue epithelial cells	15 vs all	AL139385.1	0.501	ENSG00000275880	0.0321	-0.0193	0.0834	0.0308	1.23	0.221	0.533	-6.73
Tissue epithelial cells	15 vs all	C2orf40	0.499	ENSG00000119147	-0.0404	-0.105	0.0243	0.0386	-1.23	0.221	0.533	-6.73
Tissue epithelial cells	15 vs all	GRB7	0.5	ENSG00000141738	-0.21	-0.545	0.126	1.15	-1.23	0.221	0.533	-6.73
Tissue epithelial cells	15 vs all	AC135586.2	0.497	ENSG00000256632	-0.0803	-0.209	0.0483	0.182	-1.23	0.221	0.533	-6.73
Tissue epithelial cells	15 vs all	LINC02135	0.499	ENSG00000268532	-0.0759	-0.197	0.0457	0.0726	-1.23	0.221	0.533	-6.73
Tissue epithelial cells	15 vs all	CFAP47	0.497	ENSG00000165164	-0.169	-0.44	0.102	0.542	-1.23	0.221	0.533	-6.73
Tissue epithelial cells	15 vs all	C11orf53	0.498	ENSG00000150750	-0.188	-0.488	0.113	0.189	-1.23	0.221	0.533	-6.73
Tissue epithelial cells	15 vs all	AL590226.1	0.499	ENSG00000228401	-0.0618	-0.161	0.0373	0.0592	-1.23	0.221	0.533	-6.73
Tissue epithelial cells	15 vs all	TIMELESS	0.495	ENSG00000111602	-0.186	-0.483	0.112	0.634	-1.23	0.221	0.533	-6.73
Tissue epithelial cells	15 vs all	HES4	0.498	ENSG00000188290	-0.097	-0.253	0.0585	0.135	-1.23	0.221	0.533	-6.73
Tissue epithelial cells	15 vs all	ZNF70	0.497	ENSG00000187792	-0.102	-0.266	0.0615	0.26	-1.23	0.221	0.533	-6.73
Tissue epithelial cells	15 vs all	DVL3	0.514	ENSG00000161202	0.197	-0.119	0.512	1.33	1.23	0.221	0.533	-6.73
Tissue epithelial cells	15 vs all	PEX5L	0.501	ENSG00000114757	-0.0788	-0.205	0.0475	0.104	-1.22	0.221	0.534	-6.73
Tissue epithelial cells	15 vs all	CEACAM8	0.5	ENSG00000124469	-0.0281	-0.073	0.0169	0.0268	-1.22	0.221	0.534	-6.73
Tissue epithelial cells	15 vs all	SRRD	0.498	ENSG00000100104	-0.103	-0.269	0.0623	0.266	-1.22	0.221	0.534	-6.73
Tissue epithelial cells	15 vs all	GSTM5	0.499	ENSG00000134201	-0.076	-0.198	0.0459	0.0727	-1.22	0.221	0.534	-6.73
Tissue epithelial cells	15 vs all	SEMA6A	0.47	ENSG00000092421	0.276	-0.167	0.718	3.47	1.22	0.221	0.534	-6.73
Tissue epithelial cells	15 vs all	AC100768.2	0.502	ENSG00000255193	0.0442	-0.0267	0.115	0.0436	1.22	0.221	0.534	-6.73
Tissue epithelial cells	15 vs all	PTPN6	0.52	ENSG00000111679	0.231	-0.14	0.602	1.41	1.22	0.221	0.534	-6.73
Tissue epithelial cells	15 vs all	YWHAE	0.496	ENSG00000108953	-0.18	-0.469	0.109	2.51	-1.22	0.221	0.534	-6.73
Tissue epithelial cells	15 vs all	NOTCH3	0.499	ENSG00000074181	-0.151	-0.393	0.0911	0.205	-1.22	0.221	0.534	-6.73
Tissue epithelial cells	15 vs all	AC087239.1	0.498	ENSG00000278743	-0.0968	-0.252	0.0585	0.208	-1.22	0.221	0.534	-6.73
Tissue epithelial cells	15 vs all	FOXN2	0.492	ENSG00000170802	-0.213	-0.554	0.129	1.67	-1.22	0.221	0.534	-6.73
Tissue epithelial cells	15 vs all	MON1A	0.496	ENSG00000164077	-0.126	-0.328	0.0761	0.346	-1.22	0.221	0.534	-6.73
Tissue epithelial cells	15 vs all	AC010997.5	0.5	ENSG00000273248	-0.0671	-0.175	0.0406	0.123	-1.22	0.221	0.534	-6.73
Tissue epithelial cells	15 vs all	AC092119.2	0.499	ENSG00000274460	-0.0724	-0.189	0.0438	0.139	-1.22	0.222	0.534	-6.73
Tissue epithelial cells	15 vs all	AL136309.4	0.5	ENSG00000254821	0.019	-0.0115	0.0494	0.0165	1.22	0.222	0.534	-6.73
Tissue epithelial cells	15 vs all	AC079760.2	0.499	ENSG00000243144	-0.0868	-0.226	0.0526	0.141	-1.22	0.222	0.534	-6.73
Tissue epithelial cells	15 vs all	AC087241.3	0.499	ENSG00000257023	-0.0296	-0.0771	0.0179	0.0283	-1.22	0.222	0.534	-6.73
Tissue epithelial cells	15 vs all	BTNL9	0.495	ENSG00000165810	-0.176	-0.459	0.107	0.48	-1.22	0.222	0.534	-6.73
Tissue epithelial cells	15 vs all	AL136979.1	0.499	ENSG00000227914	-0.0374	-0.0973	0.0226	0.0357	-1.22	0.222	0.534	-6.73
Tissue epithelial cells	15 vs all	GPBP1L1	0.424	ENSG00000159592	-0.179	-0.467	0.108	3.36	-1.22	0.222	0.534	-6.73
Tissue epithelial cells	15 vs all	AC022601.1	0.499	ENSG00000268873	-0.0556	-0.145	0.0337	0.0532	-1.22	0.222	0.534	-6.73
Tissue epithelial cells	15 vs all	KANK2	0.498	ENSG00000197256	-0.223	-0.58	0.135	0.762	-1.22	0.222	0.534	-6.73
Tissue epithelial cells	15 vs all	NAPA	0.503	ENSG00000105402	0.206	-0.125	0.537	1.69	1.22	0.222	0.535	-6.73
Tissue epithelial cells	15 vs all	AL596218.1	0.5	ENSG00000237074	-0.0584	-0.152	0.0354	0.0729	-1.22	0.222	0.535	-6.73
Tissue epithelial cells	15 vs all	TRPV3	0.491	ENSG00000167723	-0.153	-0.399	0.0929	0.369	-1.22	0.222	0.535	-6.73
Tissue epithelial cells	15 vs all	AC002546.1	0.499	ENSG00000267653	-0.0395	-0.103	0.0239	0.0377	-1.22	0.222	0.535	-6.73
Tissue epithelial cells	15 vs all	CNOT10	0.481	ENSG00000182973	-0.207	-0.541	0.126	2.1	-1.22	0.222	0.535	-6.73
Tissue epithelial cells	15 vs all	LINC02112	0.504	ENSG00000249781	0.053	-0.0322	0.138	0.0612	1.22	0.222	0.535	-6.73
Tissue epithelial cells	15 vs all	AGPAT1	0.505	ENSG00000204310	0.148	-0.0896	0.385	0.527	1.22	0.222	0.535	-6.73
Tissue epithelial cells	15 vs all	LTC4S	0.499	ENSG00000213316	-0.066	-0.172	0.04	0.0631	-1.22	0.222	0.535	-6.73
Tissue epithelial cells	15 vs all	FMC1	0.501	ENSG00000164898	0.00733	-0.00445	0.0191	0.00244	1.22	0.222	0.535	-6.73
Tissue epithelial cells	15 vs all	AC145207.5	0.501	ENSG00000263731	0.0727	-0.0442	0.19	0.132	1.22	0.222	0.535	-6.73
Tissue epithelial cells	15 vs all	PXT1	0.5	ENSG00000179165	0.054	-0.0328	0.141	0.0631	1.22	0.222	0.535	-6.73
Tissue epithelial cells	15 vs all	TNFRSF19	0.513	ENSG00000127863	0.164	-0.0997	0.428	0.296	1.22	0.222	0.536	-6.73
Tissue epithelial cells	15 vs all	PTER	0.468	ENSG00000165983	-0.209	-0.545	0.127	1.57	-1.22	0.223	0.536	-6.73
Tissue epithelial cells	15 vs all	RYR1	0.499	ENSG00000196218	-0.0789	-0.206	0.048	0.152	-1.22	0.223	0.536	-6.73
Tissue epithelial cells	15 vs all	SDS	0.499	ENSG00000135094	-0.0506	-0.132	0.0308	0.0484	-1.22	0.223	0.536	-6.73
Tissue epithelial cells	15 vs all	AL078604.2	0.499	ENSG00000237927	-0.0521	-0.136	0.0317	0.0498	-1.22	0.223	0.536	-6.73
Tissue epithelial cells	15 vs all	RGS10	0.499	ENSG00000148908	-0.165	-0.43	0.1	0.48	-1.22	0.223	0.536	-6.73
Tissue epithelial cells	15 vs all	AL606760.2	0.502	ENSG00000236723	0.077	-0.0468	0.201	0.159	1.22	0.223	0.536	-6.73
Tissue epithelial cells	15 vs all	ENY2	0.493	ENSG00000120533	-0.201	-0.525	0.122	1.38	-1.22	0.223	0.536	-6.73
Tissue epithelial cells	15 vs all	AC087164.1	0.499	ENSG00000266677	-0.0483	-0.126	0.0294	0.0462	-1.22	0.223	0.536	-6.73
Tissue epithelial cells	15 vs all	PARG	0.469	ENSG00000227345	-0.209	-0.544	0.127	2.45	-1.22	0.223	0.536	-6.73
Tissue epithelial cells	15 vs all	MPI	0.498	ENSG00000178802	-0.158	-0.413	0.0963	0.729	-1.22	0.223	0.536	-6.73
Tissue epithelial cells	15 vs all	NTRK3	0.499	ENSG00000140538	-0.167	-0.436	0.102	0.275	-1.22	0.223	0.536	-6.73
Tissue epithelial cells	15 vs all	CCT6A	0.497	ENSG00000146731	0.208	-0.127	0.543	1.65	1.22	0.223	0.536	-6.73
Tissue epithelial cells	15 vs all	CP	0.501	ENSG00000047457	-0.162	-0.423	0.0987	0.299	-1.22	0.223	0.536	-6.73
Tissue epithelial cells	15 vs all	PLEKHA1	0.482	ENSG00000107679	-0.21	-0.547	0.128	2.15	-1.22	0.223	0.536	-6.73
Tissue epithelial cells	15 vs all	LINC01772	0.501	ENSG00000226029	-0.0789	-0.206	0.0481	0.155	-1.22	0.223	0.536	-6.73
Tissue epithelial cells	15 vs all	LINC01787	0.499	ENSG00000231987	-0.0423	-0.11	0.0258	0.0404	-1.22	0.223	0.536	-6.73
Tissue epithelial cells	15 vs all	PRMT5-AS1	0.499	ENSG00000237054	-0.0229	-0.0596	0.0139	0.0219	-1.22	0.223	0.536	-6.73
Tissue epithelial cells	15 vs all	AC015712.1	0.499	ENSG00000232386	-0.0613	-0.16	0.0374	0.0702	-1.22	0.223	0.536	-6.73
Tissue epithelial cells	15 vs all	AC005726.5	0.499	ENSG00000265287	-0.0484	-0.126	0.0295	0.0463	-1.22	0.223	0.536	-6.73
Tissue epithelial cells	15 vs all	CCNY	0.531	ENSG00000108100	0.19	-0.116	0.496	2.88	1.22	0.223	0.536	-6.73
Tissue epithelial cells	15 vs all	MON2	0.47	ENSG00000061987	-0.148	-0.385	0.0901	3.65	-1.22	0.223	0.536	-6.73
Tissue epithelial cells	15 vs all	SAMHD1	0.503	ENSG00000101347	-0.238	-0.62	0.145	1.18	-1.22	0.223	0.536	-6.73
Tissue epithelial cells	15 vs all	CACNA1B	0.5	ENSG00000148408	-0.0986	-0.258	0.0603	0.152	-1.22	0.223	0.536	-6.73
Tissue epithelial cells	15 vs all	SHCBP1L	0.499	ENSG00000157060	-0.0714	-0.186	0.0436	0.137	-1.22	0.223	0.537	-6.74
Tissue epithelial cells	15 vs all	KLRB1	0.502	ENSG00000111796	0.0455	-0.0278	0.119	0.0418	1.22	0.223	0.537	-6.74
Tissue epithelial cells	15 vs all	AC243571.2	0.499	ENSG00000277501	-0.0463	-0.121	0.0283	0.0443	-1.22	0.223	0.537	-6.74
Tissue epithelial cells	15 vs all	VARS	0.499	ENSG00000204394	-0.164	-0.427	0.1	0.625	-1.22	0.223	0.537	-6.74
Tissue epithelial cells	15 vs all	EEF2KMT	0.499	ENSG00000118894	-0.132	-0.346	0.081	0.428	-1.22	0.224	0.537	-6.74
Tissue epithelial cells	15 vs all	WDR45B	0.48	ENSG00000141580	-0.2	-0.522	0.122	1.69	-1.22	0.224	0.537	-6.74
Tissue epithelial cells	15 vs all	PDZD11	0.494	ENSG00000120509	-0.121	-0.317	0.0742	0.411	-1.22	0.224	0.537	-6.74
Tissue epithelial cells	15 vs all	TRGC2	0.5	ENSG00000227191	0.0267	-0.0163	0.0696	0.0188	1.22	0.224	0.537	-6.74
Tissue epithelial cells	15 vs all	PGC	0.5	ENSG00000096088	0.0248	-0.0152	0.0649	0.0182	1.22	0.224	0.537	-6.74
Tissue epithelial cells	15 vs all	MED9	0.504	ENSG00000141026	0.178	-0.109	0.466	1.03	1.22	0.224	0.537	-6.74
Tissue epithelial cells	15 vs all	AP001267.3	0.503	ENSG00000255435	0.0885	-0.0542	0.231	0.184	1.22	0.224	0.537	-6.74
Tissue epithelial cells	15 vs all	AL353719.1	0.5	ENSG00000260475	0.0379	-0.0232	0.0991	0.0356	1.22	0.224	0.537	-6.74
Tissue epithelial cells	15 vs all	AC010643.1	0.499	ENSG00000268686	-0.0396	-0.103	0.0243	0.0379	-1.22	0.224	0.537	-6.74
Tissue epithelial cells	15 vs all	AP001318.1	0.501	ENSG00000254905	0.0133	-0.00818	0.0349	0.00827	1.22	0.224	0.537	-6.74
Tissue epithelial cells	15 vs all	ABHD11	0.462	ENSG00000106077	-0.234	-0.611	0.143	1.81	-1.22	0.224	0.537	-6.74
Tissue epithelial cells	15 vs all	LINC00658	0.501	ENSG00000226995	0.0616	-0.0378	0.161	0.0984	1.22	0.224	0.537	-6.74
Tissue epithelial cells	15 vs all	AC006978.2	0.524	ENSG00000281593	0.223	-0.137	0.584	2.04	1.22	0.224	0.537	-6.74
Tissue epithelial cells	15 vs all	CNP	0.497	ENSG00000173786	-0.139	-0.364	0.0855	0.453	-1.22	0.224	0.538	-6.74
Tissue epithelial cells	15 vs all	HTT-AS	0.499	ENSG00000251075	-0.0252	-0.0658	0.0155	0.0241	-1.22	0.224	0.538	-6.74
Tissue epithelial cells	15 vs all	HES5	0.5	ENSG00000197921	-0.0598	-0.156	0.0367	0.0666	-1.22	0.224	0.538	-6.74
Tissue epithelial cells	15 vs all	EIF3F	0.492	ENSG00000175390	-0.189	-0.494	0.116	1.17	-1.22	0.224	0.538	-6.74
Tissue epithelial cells	15 vs all	JMY	0.53	ENSG00000152409	0.227	-0.14	0.595	1.34	1.22	0.224	0.538	-6.74
Tissue epithelial cells	15 vs all	LINC01273	0.499	ENSG00000231742	-0.0359	-0.094	0.0221	0.0344	-1.22	0.224	0.538	-6.74
Tissue epithelial cells	15 vs all	GNG7	0.508	ENSG00000176533	-0.219	-0.572	0.135	0.926	-1.22	0.224	0.538	-6.74
Tissue epithelial cells	15 vs all	METAP2	0.489	ENSG00000111142	-0.209	-0.547	0.129	1.69	-1.22	0.224	0.538	-6.74
Tissue epithelial cells	15 vs all	ZBTB10	0.486	ENSG00000205189	-0.19	-0.497	0.117	1.14	-1.22	0.225	0.538	-6.74
Tissue epithelial cells	15 vs all	MORC1	0.499	ENSG00000114487	-0.0748	-0.196	0.046	0.0716	-1.22	0.225	0.538	-6.74
Tissue epithelial cells	15 vs all	AL354813.1	0.499	ENSG00000255438	-0.0308	-0.0807	0.019	0.0295	-1.22	0.225	0.539	-6.74
Tissue epithelial cells	15 vs all	ZNF606	0.5	ENSG00000166704	-0.182	-0.477	0.112	0.998	-1.22	0.225	0.539	-6.74
Tissue epithelial cells	15 vs all	AC137834.1	0.5	ENSG00000258830	0.0592	-0.0365	0.155	0.107	1.22	0.225	0.539	-6.74
Tissue epithelial cells	15 vs all	DRAXIN	0.499	ENSG00000162490	-0.0453	-0.119	0.0279	0.0433	-1.22	0.225	0.539	-6.74
Tissue epithelial cells	15 vs all	THAP1	0.502	ENSG00000131931	0.0925	-0.057	0.242	0.21	1.22	0.225	0.539	-6.74
Tissue epithelial cells	15 vs all	AF186192.1	0.499	ENSG00000254533	-0.0268	-0.07	0.0165	0.0256	-1.21	0.225	0.539	-6.74
Tissue epithelial cells	15 vs all	SH3BP4	0.507	ENSG00000130147	0.23	-0.142	0.603	1.47	1.21	0.225	0.539	-6.74
Tissue epithelial cells	15 vs all	AL136164.2	0.5	ENSG00000269966	-0.132	-0.346	0.0815	0.201	-1.21	0.225	0.539	-6.74
Tissue epithelial cells	15 vs all	AC090527.3	0.499	ENSG00000275709	-0.0185	-0.0484	0.0114	0.0177	-1.21	0.225	0.539	-6.74
Tissue epithelial cells	15 vs all	SLC38A5	0.493	ENSG00000017483	-0.152	-0.397	0.0936	0.443	-1.21	0.225	0.54	-6.74
Tissue epithelial cells	15 vs all	HACD4	0.502	ENSG00000188921	-0.128	-0.336	0.0793	0.231	-1.21	0.225	0.54	-6.74
Tissue epithelial cells	15 vs all	ARHGEF40	0.495	ENSG00000165801	0.229	-0.141	0.599	1.46	1.21	0.225	0.54	-6.74
Tissue epithelial cells	15 vs all	AKT1	0.485	ENSG00000142208	-0.202	-0.53	0.125	1.49	-1.21	0.226	0.54	-6.74
Tissue epithelial cells	15 vs all	ADAMTS16	0.499	ENSG00000145536	-0.0301	-0.0788	0.0186	0.0288	-1.21	0.226	0.54	-6.74
Tissue epithelial cells	15 vs all	AC025569.1	0.499	ENSG00000258168	-0.0858	-0.225	0.0531	0.169	-1.21	0.226	0.54	-6.74
Tissue epithelial cells	15 vs all	ZNF236-DT	0.501	ENSG00000264278	-0.141	-0.369	0.0872	0.515	-1.21	0.226	0.54	-6.74
Tissue epithelial cells	15 vs all	AC112907.3	0.498	ENSG00000263826	-0.0687	-0.18	0.0426	0.142	-1.21	0.226	0.54	-6.74
Tissue epithelial cells	15 vs all	NPY4R	0.499	ENSG00000204174	-0.0225	-0.059	0.014	0.0215	-1.21	0.226	0.54	-6.74
Tissue epithelial cells	15 vs all	CA9	0.499	ENSG00000107159	-0.043	-0.113	0.0266	0.0411	-1.21	0.226	0.54	-6.74
Tissue epithelial cells	15 vs all	FN3KRP	0.479	ENSG00000141560	-0.188	-0.492	0.116	1.14	-1.21	0.226	0.54	-6.74
Tissue epithelial cells	15 vs all	CU634019.1	0.499	ENSG00000277067	-0.0205	-0.0538	0.0127	0.0196	-1.21	0.226	0.54	-6.74
Tissue epithelial cells	15 vs all	AC099508.2	0.5	ENSG00000261058	-0.0406	-0.106	0.0251	0.0504	-1.21	0.226	0.54	-6.74
Tissue epithelial cells	15 vs all	AC027601.1	0.5	ENSG00000260005	-0.0177	-0.0463	0.0109	0.0169	-1.21	0.226	0.54	-6.74
Tissue epithelial cells	15 vs all	OR8J1	0.499	ENSG00000172487	-0.0597	-0.156	0.037	0.08	-1.21	0.226	0.541	-6.74
Tissue epithelial cells	15 vs all	AP001059.2	0.499	ENSG00000275799	-0.0386	-0.101	0.0239	0.0369	-1.21	0.226	0.541	-6.74
Tissue epithelial cells	15 vs all	DPH6-DT	0.497	ENSG00000248079	-0.227	-0.595	0.141	1.34	-1.21	0.226	0.541	-6.74
Tissue epithelial cells	15 vs all	AC092958.1	0.5	ENSG00000239922	-0.0164	-0.0429	0.0101	0.0156	-1.21	0.226	0.541	-6.74
Tissue epithelial cells	15 vs all	AL033527.3	0.499	ENSG00000261798	-0.038	-0.0996	0.0236	0.048	-1.21	0.226	0.541	-6.74
Tissue epithelial cells	15 vs all	AP000790.2	0.499	ENSG00000255393	-0.0189	-0.0495	0.0117	0.0181	-1.21	0.226	0.541	-6.74
Tissue epithelial cells	15 vs all	MYHAS	0.499	ENSG00000272975	-0.0333	-0.0872	0.0207	0.0318	-1.21	0.226	0.541	-6.74
Tissue epithelial cells	15 vs all	AL591684.1	0.499	ENSG00000224919	-0.0266	-0.0697	0.0165	0.0255	-1.21	0.226	0.541	-6.74
Tissue epithelial cells	15 vs all	MED1	0.502	ENSG00000125686	-0.182	-0.478	0.113	1.2	-1.21	0.226	0.541	-6.74
Tissue epithelial cells	15 vs all	AL683813.1	0.509	ENSG00000232611	0.166	-0.103	0.435	0.65	1.21	0.226	0.541	-6.74
Tissue epithelial cells	15 vs all	AC091564.2	0.499	ENSG00000254400	-0.0338	-0.0885	0.021	0.0323	-1.21	0.226	0.541	-6.74
Tissue epithelial cells	15 vs all	MBD3	0.505	ENSG00000071655	0.193	-0.12	0.505	0.877	1.21	0.226	0.541	-6.74
Tissue epithelial cells	15 vs all	TMOD3	0.439	ENSG00000138594	-0.195	-0.512	0.121	2.77	-1.21	0.226	0.541	-6.74
Tissue epithelial cells	15 vs all	AC018690.1	0.501	ENSG00000273306	0.0567	-0.0352	0.149	0.0961	1.21	0.226	0.541	-6.74
Tissue epithelial cells	15 vs all	COLGALT2	0.501	ENSG00000198756	0.0757	-0.047	0.198	0.0767	1.21	0.226	0.541	-6.74
Tissue epithelial cells	15 vs all	SHC4	0.5	ENSG00000185634	-0.0998	-0.262	0.062	0.136	-1.21	0.226	0.541	-6.74
Tissue epithelial cells	15 vs all	LINC01926	0.499	ENSG00000267593	-0.0469	-0.123	0.0291	0.0448	-1.21	0.226	0.541	-6.74
Tissue epithelial cells	15 vs all	PLPPR4	0.505	ENSG00000117600	0.102	-0.0633	0.267	0.108	1.21	0.226	0.541	-6.74
Tissue epithelial cells	15 vs all	IGLV7-46	0.501	ENSG00000211649	0.0508	-0.0316	0.133	0.0233	1.21	0.226	0.541	-6.74
Tissue epithelial cells	15 vs all	LINC01063	0.5	ENSG00000232065	-0.0512	-0.134	0.0318	0.066	-1.21	0.226	0.541	-6.74
Tissue epithelial cells	15 vs all	MTMR14	0.486	ENSG00000163719	-0.182	-0.477	0.113	1.55	-1.21	0.226	0.541	-6.74
Tissue epithelial cells	15 vs all	POLK	0.497	ENSG00000122008	-0.23	-0.603	0.143	1.99	-1.21	0.226	0.541	-6.74
Tissue epithelial cells	15 vs all	AKR1E2	0.498	ENSG00000165568	-0.138	-0.362	0.086	0.373	-1.21	0.226	0.541	-6.74
Tissue epithelial cells	15 vs all	AL121990.1	0.499	ENSG00000223635	-0.0312	-0.0817	0.0194	0.0298	-1.21	0.226	0.541	-6.74
Tissue epithelial cells	15 vs all	ZNF710-AS1	0.497	ENSG00000259291	-0.119	-0.312	0.0741	0.343	-1.21	0.226	0.541	-6.74
Tissue epithelial cells	15 vs all	AL121992.1	0.5	ENSG00000237301	-0.0391	-0.103	0.0244	0.0469	-1.21	0.226	0.541	-6.74
Tissue epithelial cells	15 vs all	ZIK1	0.499	ENSG00000171649	-0.0599	-0.157	0.0373	0.0573	-1.21	0.227	0.541	-6.75
Tissue epithelial cells	15 vs all	KRT7	0.502	ENSG00000135480	0.083	-0.0517	0.218	0.0862	1.21	0.227	0.541	-6.75
Tissue epithelial cells	15 vs all	CHIT1	0.5	ENSG00000133063	-0.0389	-0.102	0.0242	0.0467	-1.21	0.227	0.541	-6.75
Tissue epithelial cells	15 vs all	S1PR3	0.499	ENSG00000213694	-0.111	-0.292	0.0692	0.106	-1.21	0.227	0.541	-6.75
Tissue epithelial cells	15 vs all	TTC16	0.501	ENSG00000167094	0.0213	-0.0133	0.0558	0.0143	1.21	0.227	0.541	-6.75
Tissue epithelial cells	15 vs all	JKAMP	0.488	ENSG00000050130	-0.205	-0.538	0.128	1.74	-1.21	0.227	0.541	-6.75
Tissue epithelial cells	15 vs all	AP4E1	0.481	ENSG00000081014	-0.191	-0.502	0.119	1.75	-1.21	0.227	0.541	-6.75
Tissue epithelial cells	15 vs all	AC244250.1	0.501	ENSG00000223999	0.00739	-0.0046	0.0194	0.00238	1.21	0.227	0.541	-6.75
Tissue epithelial cells	15 vs all	CIAPIN1	0.491	ENSG00000005194	-0.189	-0.495	0.117	1.17	-1.21	0.227	0.541	-6.75
Tissue epithelial cells	15 vs all	AC019209.3	0.501	ENSG00000256686	0.0339	-0.0211	0.0889	0.0273	1.21	0.227	0.541	-6.75
Tissue epithelial cells	15 vs all	LINC01946	0.499	ENSG00000223647	-0.0391	-0.102	0.0244	0.0374	-1.21	0.227	0.541	-6.75
Tissue epithelial cells	15 vs all	PRPF8	0.505	ENSG00000174231	0.19	-0.118	0.498	1.98	1.21	0.227	0.541	-6.75
Tissue epithelial cells	15 vs all	WDR45	0.501	ENSG00000196998	0.187	-0.117	0.491	1.28	1.21	0.227	0.541	-6.75
Tissue epithelial cells	15 vs all	TRIM67	0.501	ENSG00000119283	0.0273	-0.017	0.0716	0.0247	1.21	0.227	0.541	-6.75
Tissue epithelial cells	15 vs all	AP001412.1	0.498	ENSG00000272948	-0.0648	-0.17	0.0404	0.115	-1.21	0.227	0.541	-6.75
Tissue epithelial cells	15 vs all	AL359853.2	0.499	ENSG00000231966	-0.0251	-0.0659	0.0157	0.024	-1.21	0.227	0.541	-6.75
Tissue epithelial cells	15 vs all	NINJ1	0.501	ENSG00000131669	-0.102	-0.267	0.0635	0.208	-1.21	0.227	0.542	-6.75
Tissue epithelial cells	15 vs all	FKBP1C	0.497	ENSG00000198225	-0.123	-0.324	0.077	0.338	-1.21	0.227	0.542	-6.75
Tissue epithelial cells	15 vs all	MEI1	0.497	ENSG00000167077	-0.0961	-0.252	0.06	0.2	-1.21	0.227	0.542	-6.75
Tissue epithelial cells	15 vs all	AC004830.1	0.499	ENSG00000228204	-0.0808	-0.212	0.0505	0.151	-1.21	0.227	0.542	-6.75
Tissue epithelial cells	15 vs all	FLYWCH2	0.495	ENSG00000162076	-0.136	-0.358	0.0852	0.549	-1.21	0.227	0.542	-6.75
Tissue epithelial cells	15 vs all	IFNAR1	0.496	ENSG00000142166	-0.197	-0.518	0.123	1.77	-1.21	0.227	0.542	-6.75
Tissue epithelial cells	15 vs all	TSSK6	0.502	ENSG00000178093	0.0374	-0.0234	0.0982	0.0409	1.21	0.227	0.542	-6.75
Tissue epithelial cells	15 vs all	AC011611.4	0.499	ENSG00000257839	-0.0547	-0.144	0.0342	0.0814	-1.21	0.227	0.542	-6.75
Tissue epithelial cells	15 vs all	LDHAL6A	0.5	ENSG00000166800	-0.0486	-0.128	0.0304	0.058	-1.21	0.227	0.542	-6.75
Tissue epithelial cells	15 vs all	AC092652.1	0.499	ENSG00000231758	-0.0982	-0.258	0.0614	0.0939	-1.21	0.228	0.542	-6.75
Tissue epithelial cells	15 vs all	ANKFY1	0.47	ENSG00000185722	-0.202	-0.531	0.127	2.41	-1.21	0.228	0.542	-6.75
Tissue epithelial cells	15 vs all	UBLCP1	0.492	ENSG00000164332	-0.182	-0.478	0.114	1.08	-1.21	0.228	0.542	-6.75
Tissue epithelial cells	15 vs all	EZR-AS1	0.499	ENSG00000233893	-0.0258	-0.0677	0.0161	0.0246	-1.21	0.228	0.542	-6.75
Tissue epithelial cells	15 vs all	SEC62	0.521	ENSG00000008952	0.202	-0.127	0.531	1.82	1.21	0.228	0.542	-6.75
Tissue epithelial cells	15 vs all	AC026250.1	0.5	ENSG00000245522	-0.0325	-0.0855	0.0204	0.0311	-1.21	0.228	0.542	-6.75
Tissue epithelial cells	15 vs all	C3orf49	0.5	ENSG00000163632	-0.04	-0.105	0.0251	0.0553	-1.21	0.228	0.542	-6.75
Tissue epithelial cells	15 vs all	PHF2	0.517	ENSG00000197724	0.195	-0.122	0.513	1.57	1.21	0.228	0.542	-6.75
Tissue epithelial cells	15 vs all	AL807752.6	0.501	ENSG00000279073	-0.113	-0.298	0.0711	0.263	-1.21	0.228	0.543	-6.75
Tissue epithelial cells	15 vs all	RHEBL1	0.499	ENSG00000167550	-0.0404	-0.106	0.0253	0.0387	-1.21	0.228	0.543	-6.75
Tissue epithelial cells	15 vs all	AC008555.5	0.499	ENSG00000271109	-0.0841	-0.221	0.0527	0.138	-1.21	0.228	0.543	-6.75
Tissue epithelial cells	15 vs all	RNASE4	0.499	ENSG00000258818	-0.031	-0.0815	0.0195	0.0296	-1.21	0.228	0.543	-6.75
Tissue epithelial cells	15 vs all	GANAB	0.499	ENSG00000089597	-0.195	-0.513	0.123	1.47	-1.21	0.228	0.543	-6.75
Tissue epithelial cells	15 vs all	FAM178B	0.499	ENSG00000168754	-0.0949	-0.249	0.0596	0.188	-1.21	0.228	0.543	-6.75
Tissue epithelial cells	15 vs all	AL162385.1	0.501	ENSG00000228174	0.0438	-0.0275	0.115	0.0407	1.21	0.228	0.543	-6.75
Tissue epithelial cells	15 vs all	SPSB4	0.499	ENSG00000175093	-0.0886	-0.233	0.0557	0.0848	-1.21	0.228	0.543	-6.75
Tissue epithelial cells	15 vs all	AGAP6	0.496	ENSG00000204149	0.205	-0.129	0.538	1.24	1.21	0.228	0.543	-6.75
Tissue epithelial cells	15 vs all	AC006441.1	0.499	ENSG00000263466	-0.0295	-0.0775	0.0185	0.0282	-1.21	0.228	0.543	-6.75
Tissue epithelial cells	15 vs all	MTHFR	0.498	ENSG00000177000	-0.204	-0.535	0.128	1.43	-1.21	0.228	0.543	-6.75
Tissue epithelial cells	15 vs all	GRAP	0.499	ENSG00000154016	-0.0915	-0.24	0.0575	0.0875	-1.21	0.228	0.543	-6.75
Tissue epithelial cells	15 vs all	AC008494.3	0.499	ENSG00000271797	-0.0216	-0.0568	0.0136	0.0207	-1.21	0.228	0.543	-6.75
Tissue epithelial cells	15 vs all	DPP10-AS1	0.499	ENSG00000235026	-0.0916	-0.241	0.0576	0.194	-1.21	0.228	0.543	-6.75
Tissue epithelial cells	15 vs all	DUSP14	0.503	ENSG00000276023	0.0673	-0.0423	0.177	0.0843	1.21	0.228	0.543	-6.75
Tissue epithelial cells	15 vs all	GLB1L3	0.5	ENSG00000166105	0.0275	-0.0173	0.0722	0.0219	1.21	0.229	0.544	-6.75
Tissue epithelial cells	15 vs all	AC025423.4	0.5	ENSG00000257181	0.0534	-0.0336	0.141	0.0741	1.21	0.229	0.544	-6.75
Tissue epithelial cells	15 vs all	IL21-AS1	0.5	ENSG00000227145	-0.0342	-0.0899	0.0215	0.0422	-1.2	0.229	0.544	-6.75
Tissue epithelial cells	15 vs all	AC099482.1	0.499	ENSG00000260741	-0.0259	-0.0682	0.0163	0.0248	-1.2	0.229	0.544	-6.75
Tissue epithelial cells	15 vs all	RGPD6	0.502	ENSG00000183054	0.0614	-0.0387	0.162	0.0871	1.2	0.229	0.544	-6.75
Tissue epithelial cells	15 vs all	A3GALT2	0.501	ENSG00000184389	0.105	-0.0665	0.277	0.216	1.2	0.229	0.544	-6.75
Tissue epithelial cells	15 vs all	SLCO4A1-AS1	0.499	ENSG00000232803	-0.0739	-0.194	0.0466	0.0706	-1.2	0.229	0.544	-6.75
Tissue epithelial cells	15 vs all	LINC01186	0.499	ENSG00000236751	-0.0305	-0.0801	0.0192	0.0291	-1.2	0.229	0.544	-6.75
Tissue epithelial cells	15 vs all	SETD2	0.496	ENSG00000181555	0.152	-0.0958	0.399	3.35	1.2	0.229	0.544	-6.75
Tissue epithelial cells	15 vs all	BICDL2	0.403	ENSG00000162069	-0.257	-0.677	0.162	2.47	-1.2	0.229	0.544	-6.75
Tissue epithelial cells	15 vs all	TOB2	0.491	ENSG00000183864	-0.196	-0.516	0.124	1.41	-1.2	0.229	0.544	-6.75
Tissue epithelial cells	15 vs all	ENTPD3	0.506	ENSG00000168032	0.0978	-0.0618	0.257	0.175	1.2	0.229	0.544	-6.75
Tissue epithelial cells	15 vs all	NRF1	0.498	ENSG00000106459	-0.2	-0.527	0.126	2.39	-1.2	0.229	0.544	-6.75
Tissue epithelial cells	15 vs all	AL606491.1	0.499	ENSG00000225643	-0.0525	-0.138	0.0332	0.0502	-1.2	0.229	0.544	-6.75
Tissue epithelial cells	15 vs all	AC002985.1	0.499	ENSG00000268193	-0.0323	-0.0851	0.0204	0.0309	-1.2	0.229	0.544	-6.75
Tissue epithelial cells	15 vs all	SLC1A7	0.499	ENSG00000162383	-0.0675	-0.178	0.0426	0.117	-1.2	0.229	0.544	-6.75
Tissue epithelial cells	15 vs all	TUSC1	0.5	ENSG00000198680	-0.0384	-0.101	0.0243	0.0483	-1.2	0.229	0.544	-6.75
Tissue epithelial cells	15 vs all	WDR36	0.5	ENSG00000134987	-0.214	-0.563	0.135	1.24	-1.2	0.229	0.544	-6.75
Tissue epithelial cells	15 vs all	PLEKHM2	0.502	ENSG00000116786	-0.195	-0.514	0.123	1.4	-1.2	0.229	0.544	-6.75
Tissue epithelial cells	15 vs all	AC006960.2	0.499	ENSG00000237400	-0.0218	-0.0573	0.0138	0.0208	-1.2	0.229	0.544	-6.75
Tissue epithelial cells	15 vs all	PTS	0.495	ENSG00000150787	-0.19	-0.501	0.12	1.37	-1.2	0.229	0.544	-6.75
Tissue epithelial cells	15 vs all	ALOX15B	0.5	ENSG00000179593	-0.0227	-0.0598	0.0144	0.0217	-1.2	0.229	0.544	-6.75
Tissue epithelial cells	15 vs all	ZNF585B	0.498	ENSG00000245680	-0.0678	-0.179	0.0429	0.139	-1.2	0.229	0.544	-6.75
Tissue epithelial cells	15 vs all	FAM220A	0.5	ENSG00000178397	-0.109	-0.287	0.069	0.296	-1.2	0.229	0.544	-6.75
Tissue epithelial cells	15 vs all	FAM199X	0.489	ENSG00000123575	-0.19	-0.501	0.12	1.3	-1.2	0.229	0.544	-6.75
Tissue epithelial cells	15 vs all	AC079098.1	0.499	ENSG00000253248	-0.0257	-0.0678	0.0163	0.0246	-1.2	0.229	0.544	-6.75
Tissue epithelial cells	15 vs all	CCDC7	0.531	ENSG00000216937	0.216	-0.136	0.567	2.17	1.2	0.229	0.545	-6.75
Tissue epithelial cells	15 vs all	RMDN2-AS1	0.499	ENSG00000235848	-0.118	-0.311	0.0748	0.288	-1.2	0.23	0.545	-6.75
Tissue epithelial cells	15 vs all	FUT6	0.467	ENSG00000156413	-0.217	-0.571	0.137	1.5	-1.2	0.23	0.545	-6.75
Tissue epithelial cells	15 vs all	IKZF3	0.5	ENSG00000161405	-0.101	-0.265	0.0637	0.162	-1.2	0.23	0.545	-6.75
Tissue epithelial cells	15 vs all	NETO1	0.499	ENSG00000166342	-0.0673	-0.177	0.0426	0.0644	-1.2	0.23	0.545	-6.76
Tissue epithelial cells	15 vs all	AC027808.1	0.517	ENSG00000259546	0.159	-0.1	0.418	0.674	1.2	0.23	0.545	-6.76
Tissue epithelial cells	15 vs all	ZNF99	0.499	ENSG00000213973	-0.0418	-0.11	0.0265	0.04	-1.2	0.23	0.545	-6.76
Tissue epithelial cells	15 vs all	KAZN-AS1	0.5	ENSG00000234593	0.0891	-0.0565	0.235	0.2	1.2	0.23	0.545	-6.76
Tissue epithelial cells	15 vs all	LLGL2	0.436	ENSG00000073350	0.268	-0.17	0.705	3.63	1.2	0.23	0.545	-6.76
Tissue epithelial cells	15 vs all	LINC00881	0.499	ENSG00000241135	-0.0247	-0.065	0.0157	0.0236	-1.2	0.23	0.545	-6.76
Tissue epithelial cells	15 vs all	SNX1	0.499	ENSG00000028528	0.192	-0.122	0.507	2.25	1.2	0.23	0.545	-6.76
Tissue epithelial cells	15 vs all	AC008467.1	0.518	ENSG00000249476	0.136	-0.0864	0.359	0.445	1.2	0.23	0.545	-6.76
Tissue epithelial cells	15 vs all	HSD17B7	0.506	ENSG00000132196	0.213	-0.135	0.561	1.46	1.2	0.23	0.545	-6.76
Tissue epithelial cells	15 vs all	ZNF367	0.488	ENSG00000165244	-0.16	-0.422	0.102	0.493	-1.2	0.23	0.545	-6.76
Tissue epithelial cells	15 vs all	NCBP2-AS1	0.499	ENSG00000225578	-0.0466	-0.123	0.0296	0.054	-1.2	0.23	0.545	-6.76
Tissue epithelial cells	15 vs all	TRAIP	0.493	ENSG00000183763	-0.118	-0.311	0.075	0.27	-1.2	0.23	0.545	-6.76
Tissue epithelial cells	15 vs all	ATP6V1G2-DDX39B	0.501	ENSG00000254870	0.0176	-0.0111	0.0463	0.00616	1.2	0.23	0.545	-6.76
Tissue epithelial cells	15 vs all	AC022400.2	0.499	ENSG00000229990	-0.037	-0.0975	0.0235	0.0354	-1.2	0.23	0.546	-6.76
Tissue epithelial cells	15 vs all	AC130456.5	0.499	ENSG00000260934	-0.0213	-0.056	0.0135	0.0203	-1.2	0.23	0.546	-6.76
Tissue epithelial cells	15 vs all	HMGN1	0.513	ENSG00000205581	0.21	-0.134	0.554	1.86	1.2	0.23	0.546	-6.76
Tissue epithelial cells	15 vs all	LINC02102	0.499	ENSG00000248677	-0.0325	-0.0857	0.0207	0.0311	-1.2	0.23	0.546	-6.76
Tissue epithelial cells	15 vs all	AC145207.2	0.499	ENSG00000262413	-0.0298	-0.0785	0.0189	0.0285	-1.2	0.23	0.546	-6.76
Tissue epithelial cells	15 vs all	ACSF2	0.462	ENSG00000167107	-0.228	-0.6	0.145	2.04	-1.2	0.23	0.546	-6.76
Tissue epithelial cells	15 vs all	SLC12A8	0.486	ENSG00000221955	-0.279	-0.735	0.177	1.53	-1.2	0.231	0.546	-6.76
Tissue epithelial cells	15 vs all	AC023824.3	0.499	ENSG00000260958	-0.04	-0.106	0.0255	0.0383	-1.2	0.231	0.546	-6.76
Tissue epithelial cells	15 vs all	SLC35C1	0.485	ENSG00000181830	-0.17	-0.449	0.108	0.843	-1.2	0.231	0.546	-6.76
Tissue epithelial cells	15 vs all	AL139289.1	0.501	ENSG00000229431	0.0312	-0.0199	0.0823	0.0278	1.2	0.231	0.546	-6.76
Tissue epithelial cells	15 vs all	AL157359.1	0.501	ENSG00000226204	0.007	-0.00446	0.0185	0.00275	1.2	0.231	0.547	-6.76
Tissue epithelial cells	15 vs all	MYO3B	0.531	ENSG00000071909	0.197	-0.125	0.519	0.776	1.2	0.231	0.547	-6.76
Tissue epithelial cells	15 vs all	AC106047.1	0.5	ENSG00000240005	0.0254	-0.0162	0.0669	0.0249	1.2	0.231	0.547	-6.76
Tissue epithelial cells	15 vs all	TULP2	0.499	ENSG00000104804	-0.0658	-0.174	0.042	0.104	-1.2	0.231	0.547	-6.76
Tissue epithelial cells	15 vs all	PTPN20	0.51	ENSG00000204179	0.157	-0.1	0.414	0.526	1.2	0.231	0.547	-6.76
Tissue epithelial cells	15 vs all	PAPPA	0.503	ENSG00000182752	-0.254	-0.669	0.162	0.526	-1.2	0.231	0.547	-6.76
Tissue epithelial cells	15 vs all	SDSL	0.506	ENSG00000139410	0.15	-0.0957	0.395	0.622	1.2	0.231	0.547	-6.76
Tissue epithelial cells	15 vs all	KNL1	0.472	ENSG00000137812	-0.221	-0.583	0.141	0.786	-1.2	0.231	0.547	-6.76
Tissue epithelial cells	15 vs all	AC009088.1	0.5	ENSG00000260060	-0.0536	-0.142	0.0343	0.0629	-1.2	0.231	0.547	-6.76
Tissue epithelial cells	15 vs all	MOCS1	0.491	ENSG00000124615	-0.182	-0.479	0.116	0.603	-1.2	0.231	0.547	-6.76
Tissue epithelial cells	15 vs all	AL732314.6	0.497	ENSG00000281849	-0.0777	-0.205	0.0496	0.162	-1.2	0.231	0.548	-6.76
Tissue epithelial cells	15 vs all	MSMP	0.499	ENSG00000215183	-0.0377	-0.0994	0.0241	0.059	-1.2	0.231	0.548	-6.76
Tissue epithelial cells	15 vs all	SCN7A	0.5	ENSG00000136546	-0.18	-0.475	0.115	0.27	-1.2	0.232	0.548	-6.76
Tissue epithelial cells	15 vs all	ZNF383	0.493	ENSG00000188283	-0.162	-0.428	0.104	0.833	-1.2	0.232	0.548	-6.76
Tissue epithelial cells	15 vs all	AC009133.4	0.499	ENSG00000275857	-0.0707	-0.187	0.0452	0.129	-1.2	0.232	0.548	-6.76
Tissue epithelial cells	15 vs all	LINC01759	0.504	ENSG00000234546	0.0889	-0.0569	0.235	0.171	1.2	0.232	0.548	-6.76
Tissue epithelial cells	15 vs all	WDR70	0.502	ENSG00000082068	-0.203	-0.535	0.13	2.92	-1.2	0.232	0.548	-6.76
Tissue epithelial cells	15 vs all	TMED2	0.486	ENSG00000086598	-0.201	-0.53	0.129	1.19	-1.2	0.232	0.548	-6.76
Tissue epithelial cells	15 vs all	AP2M1	0.498	ENSG00000161203	-0.187	-0.493	0.12	1.16	-1.2	0.232	0.548	-6.76
Tissue epithelial cells	15 vs all	CENPL	0.492	ENSG00000120334	-0.125	-0.33	0.0802	0.352	-1.2	0.232	0.548	-6.76
Tissue epithelial cells	15 vs all	TAF1D	0.483	ENSG00000166012	-0.214	-0.564	0.137	3.02	-1.2	0.232	0.548	-6.76
Tissue epithelial cells	15 vs all	AC004448.2	0.5	ENSG00000235979	-0.144	-0.38	0.0923	0.429	-1.2	0.232	0.548	-6.76
Tissue epithelial cells	15 vs all	POLR2D	0.496	ENSG00000144231	-0.163	-0.432	0.105	0.756	-1.2	0.232	0.548	-6.76
Tissue epithelial cells	15 vs all	PTPN18	0.452	ENSG00000072135	-0.249	-0.658	0.16	2.52	-1.2	0.232	0.549	-6.76
Tissue epithelial cells	15 vs all	MAB21L2	0.499	ENSG00000181541	-0.0612	-0.162	0.0393	0.0585	-1.2	0.232	0.549	-6.76
Tissue epithelial cells	15 vs all	TRPC7-AS1	0.497	ENSG00000248211	0.181	-0.116	0.479	0.804	1.2	0.232	0.549	-6.76
Tissue epithelial cells	15 vs all	AC016866.2	0.499	ENSG00000265128	-0.0207	-0.0546	0.0133	0.0198	-1.2	0.232	0.549	-6.76
Tissue epithelial cells	15 vs all	PALMD	0.517	ENSG00000099260	0.189	-0.121	0.498	0.331	1.2	0.232	0.549	-6.76
Tissue epithelial cells	15 vs all	CD160	0.499	ENSG00000117281	-0.0334	-0.0882	0.0214	0.0319	-1.2	0.232	0.549	-6.76
Tissue epithelial cells	15 vs all	LINC01592	0.5	ENSG00000253658	-0.0496	-0.131	0.0319	0.0679	-1.2	0.232	0.549	-6.76
Tissue epithelial cells	15 vs all	FBXO48	0.498	ENSG00000204923	-0.0752	-0.199	0.0483	0.161	-1.2	0.232	0.549	-6.76
Tissue epithelial cells	15 vs all	SAMM50	0.493	ENSG00000100347	0.183	-0.118	0.483	1.13	1.2	0.232	0.549	-6.76
Tissue epithelial cells	15 vs all	DOPEY1	0.476	ENSG00000083097	0.206	-0.132	0.545	2.87	1.2	0.232	0.549	-6.76
Tissue epithelial cells	15 vs all	MIAT	0.5	ENSG00000225783	-0.102	-0.271	0.0658	0.118	-1.2	0.232	0.549	-6.76
Tissue epithelial cells	15 vs all	TMEM184C	0.491	ENSG00000164168	-0.187	-0.495	0.12	1.28	-1.2	0.232	0.549	-6.76
Tissue epithelial cells	15 vs all	AC090061.1	0.501	ENSG00000247363	0.0399	-0.0256	0.105	0.0391	1.2	0.232	0.549	-6.76
Tissue epithelial cells	15 vs all	KMT5A	0.48	ENSG00000183955	-0.195	-0.514	0.125	1.18	-1.2	0.232	0.549	-6.76
Tissue epithelial cells	15 vs all	AL357060.1	0.489	ENSG00000237499	-0.212	-0.562	0.137	1	-1.2	0.232	0.549	-6.76
Tissue epithelial cells	15 vs all	HYAL4	0.5	ENSG00000106302	-0.0804	-0.213	0.0517	0.115	-1.2	0.233	0.549	-6.76
Tissue epithelial cells	15 vs all	AL133153.2	0.499	ENSG00000258798	-0.0238	-0.0629	0.0153	0.0228	-1.19	0.233	0.549	-6.76
Tissue epithelial cells	15 vs all	HILPDA	0.503	ENSG00000135245	0.128	-0.0823	0.338	0.32	1.19	0.233	0.549	-6.76
Tissue epithelial cells	15 vs all	MGMT	0.482	ENSG00000170430	-0.238	-0.629	0.153	2.23	-1.19	0.233	0.549	-6.76
Tissue epithelial cells	15 vs all	RHCE	0.499	ENSG00000188672	-0.0705	-0.186	0.0454	0.109	-1.19	0.233	0.549	-6.76
Tissue epithelial cells	15 vs all	CAVIN2	0.499	ENSG00000168497	-0.139	-0.368	0.0897	0.178	-1.19	0.233	0.549	-6.76
Tissue epithelial cells	15 vs all	GPRASP2	0.504	ENSG00000158301	0.0583	-0.0376	0.154	0.074	1.19	0.233	0.549	-6.76
Tissue epithelial cells	15 vs all	AC131009.1	0.499	ENSG00000255992	-0.0226	-0.0597	0.0145	0.0216	-1.19	0.233	0.549	-6.76
Tissue epithelial cells	15 vs all	AL591926.2	0.5	ENSG00000275239	-0.043	-0.114	0.0277	0.0582	-1.19	0.233	0.549	-6.76
Tissue epithelial cells	15 vs all	PRAC2	0.499	ENSG00000229637	-0.107	-0.283	0.069	0.252	-1.19	0.233	0.55	-6.76
Tissue epithelial cells	15 vs all	HOXD-AS2	0.501	ENSG00000237380	-0.0642	-0.17	0.0414	0.09	-1.19	0.233	0.55	-6.76
Tissue epithelial cells	15 vs all	BLOC1S2	0.502	ENSG00000196072	-0.124	-0.328	0.08	0.404	-1.19	0.233	0.55	-6.77
Tissue epithelial cells	15 vs all	TMEM128	0.495	ENSG00000132406	-0.169	-0.448	0.109	0.898	-1.19	0.233	0.55	-6.77
Tissue epithelial cells	15 vs all	AL161729.1	0.5	ENSG00000271155	-0.0277	-0.0732	0.0179	0.0265	-1.19	0.233	0.55	-6.77
Tissue epithelial cells	15 vs all	ZNF428	0.511	ENSG00000131116	0.128	-0.0827	0.339	0.404	1.19	0.233	0.55	-6.77
Tissue epithelial cells	15 vs all	LRRC4C	0.5	ENSG00000148948	-0.182	-0.482	0.118	0.534	-1.19	0.233	0.55	-6.77
Tissue epithelial cells	15 vs all	AC092811.2	0.501	ENSG00000282418	0.0338	-0.0219	0.0895	0.0252	1.19	0.233	0.55	-6.77
Tissue epithelial cells	15 vs all	USHBP1	0.498	ENSG00000130307	-0.129	-0.342	0.0834	0.264	-1.19	0.233	0.55	-6.77
Tissue epithelial cells	15 vs all	TMEM211	0.499	ENSG00000206069	-0.047	-0.124	0.0304	0.045	-1.19	0.233	0.55	-6.77
Tissue epithelial cells	15 vs all	AC087752.4	0.499	ENSG00000272509	-0.03	-0.0794	0.0194	0.0287	-1.19	0.233	0.55	-6.77
Tissue epithelial cells	15 vs all	KY	0.499	ENSG00000174611	-0.0295	-0.078	0.019	0.0282	-1.19	0.233	0.55	-6.77
Tissue epithelial cells	15 vs all	PPP1R27	0.499	ENSG00000182676	-0.0386	-0.102	0.025	0.0369	-1.19	0.233	0.55	-6.77
Tissue epithelial cells	15 vs all	GDAP2	0.484	ENSG00000196505	-0.202	-0.534	0.13	1.85	-1.19	0.233	0.55	-6.77
Tissue epithelial cells	15 vs all	SLC28A3	0.5	ENSG00000197506	0.204	-0.132	0.539	0.554	1.19	0.233	0.55	-6.77
Tissue epithelial cells	15 vs all	MRPS23	0.502	ENSG00000181610	-0.129	-0.341	0.0832	0.43	-1.19	0.234	0.55	-6.77
Tissue epithelial cells	15 vs all	ATP1A2	0.499	ENSG00000018625	-0.107	-0.282	0.069	0.102	-1.19	0.234	0.55	-6.77
Tissue epithelial cells	15 vs all	AC019211.1	0.5	ENSG00000239498	-0.0837	-0.222	0.0541	0.155	-1.19	0.234	0.55	-6.77
Tissue epithelial cells	15 vs all	PDRG1	0.5	ENSG00000088356	-0.125	-0.331	0.0808	0.4	-1.19	0.234	0.55	-6.77
Tissue epithelial cells	15 vs all	CNTD2	0.505	ENSG00000105219	0.0778	-0.0503	0.206	0.0743	1.19	0.234	0.55	-6.77
Tissue epithelial cells	15 vs all	RAD52	0.476	ENSG00000002016	-0.199	-0.527	0.129	1.77	-1.19	0.234	0.55	-6.77
Tissue epithelial cells	15 vs all	LINC00609	0.5	ENSG00000257585	-0.101	-0.267	0.0652	0.135	-1.19	0.234	0.55	-6.77
Tissue epithelial cells	15 vs all	RNF20	0.496	ENSG00000155827	-0.179	-0.475	0.116	1.12	-1.19	0.234	0.551	-6.77
Tissue epithelial cells	15 vs all	CLDN10	0.5	ENSG00000134873	-0.0571	-0.151	0.037	0.0662	-1.19	0.234	0.551	-6.77
Tissue epithelial cells	15 vs all	B3GAT3	0.497	ENSG00000149541	-0.175	-0.463	0.113	1	-1.19	0.234	0.551	-6.77
Tissue epithelial cells	15 vs all	AL645941.3	0.5	ENSG00000263756	0.0419	-0.0272	0.111	0.0514	1.19	0.234	0.551	-6.77
Tissue epithelial cells	15 vs all	CFHR3	0.499	ENSG00000116785	-0.0413	-0.109	0.0268	0.0395	-1.19	0.234	0.551	-6.77
Tissue epithelial cells	15 vs all	KCNK10	0.492	ENSG00000100433	-0.142	-0.375	0.0918	0.45	-1.19	0.234	0.551	-6.77
Tissue epithelial cells	15 vs all	AC132192.1	0.499	ENSG00000254397	-0.0513	-0.136	0.0333	0.0491	-1.19	0.234	0.551	-6.77
Tissue epithelial cells	15 vs all	AC112719.2	0.499	ENSG00000245928	-0.0376	-0.0995	0.0244	0.0475	-1.19	0.234	0.551	-6.77
Tissue epithelial cells	15 vs all	GP2	0.496	ENSG00000169347	-0.11	-0.292	0.0716	0.202	-1.19	0.234	0.551	-6.77
Tissue epithelial cells	15 vs all	LIFR-AS1	0.498	ENSG00000244968	-0.0909	-0.241	0.059	0.148	-1.19	0.234	0.551	-6.77
Tissue epithelial cells	15 vs all	AC129492.1	0.501	ENSG00000214999	0.0368	-0.0239	0.0975	0.0382	1.19	0.234	0.551	-6.77
Tissue epithelial cells	15 vs all	AC078785.1	0.509	ENSG00000240057	0.146	-0.0951	0.388	0.352	1.19	0.234	0.551	-6.77
Tissue epithelial cells	15 vs all	TIMM44	0.489	ENSG00000104980	-0.193	-0.511	0.125	1.11	-1.19	0.234	0.551	-6.77
Tissue epithelial cells	15 vs all	TTBK1	0.501	ENSG00000146216	0.0595	-0.0386	0.158	0.089	1.19	0.234	0.551	-6.77
Tissue epithelial cells	15 vs all	AC046130.1	0.499	ENSG00000245482	-0.0264	-0.07	0.0172	0.0253	-1.19	0.234	0.551	-6.77
Tissue epithelial cells	15 vs all	AL049557.1	0.5	ENSG00000284755	0.0557	-0.0362	0.148	0.0891	1.19	0.234	0.551	-6.77
Tissue epithelial cells	15 vs all	AC092069.1	0.498	ENSG00000267458	-0.0677	-0.179	0.044	0.0648	-1.19	0.234	0.551	-6.77
Tissue epithelial cells	15 vs all	ALOX12-AS1	0.51	ENSG00000215067	-0.178	-0.473	0.116	0.662	-1.19	0.234	0.551	-6.77
Tissue epithelial cells	15 vs all	MIR99AHG	0.5	ENSG00000215386	-0.208	-0.552	0.135	0.505	-1.19	0.234	0.551	-6.77
Tissue epithelial cells	15 vs all	LINC00987	0.499	ENSG00000237248	-0.0655	-0.173	0.0425	0.0626	-1.19	0.234	0.551	-6.77
Tissue epithelial cells	15 vs all	LINC00992	0.483	ENSG00000248663	-0.193	-0.512	0.125	0.923	-1.19	0.234	0.551	-6.77
Tissue epithelial cells	15 vs all	LINC00836	0.499	ENSG00000280809	-0.0561	-0.149	0.0365	0.0536	-1.19	0.235	0.551	-6.77
Tissue epithelial cells	15 vs all	UNC119B	0.502	ENSG00000175970	0.138	-0.0895	0.365	0.518	1.19	0.235	0.551	-6.77
Tissue epithelial cells	15 vs all	AC005144.1	0.499	ENSG00000283517	-0.0378	-0.1	0.0246	0.0361	-1.19	0.235	0.551	-6.77
Tissue epithelial cells	15 vs all	COA6	0.498	ENSG00000168275	-0.142	-0.377	0.0926	0.558	-1.19	0.235	0.552	-6.77
Tissue epithelial cells	15 vs all	AOX1	0.503	ENSG00000138356	0.0892	-0.058	0.236	0.148	1.19	0.235	0.552	-6.77
Tissue epithelial cells	15 vs all	POLL	0.495	ENSG00000166169	0.207	-0.135	0.548	1.47	1.19	0.235	0.552	-6.77
Tissue epithelial cells	15 vs all	AC006026.3	0.499	ENSG00000234286	-0.0294	-0.078	0.0191	0.0281	-1.19	0.235	0.552	-6.77
Tissue epithelial cells	15 vs all	AC024563.1	0.5	ENSG00000268981	-0.0893	-0.237	0.0581	0.177	-1.19	0.235	0.552	-6.77
Tissue epithelial cells	15 vs all	LINC00571	0.511	ENSG00000223685	0.146	-0.0952	0.387	0.574	1.19	0.235	0.552	-6.77
Tissue epithelial cells	15 vs all	VIM	0.527	ENSG00000026025	0.302	-0.197	0.801	0.846	1.19	0.235	0.552	-6.77
Tissue epithelial cells	15 vs all	FGFR3	0.476	ENSG00000068078	-0.23	-0.609	0.15	1.36	-1.19	0.235	0.552	-6.77
Tissue epithelial cells	15 vs all	SCAF8	0.488	ENSG00000213079	-0.187	-0.496	0.122	2.85	-1.19	0.235	0.552	-6.77
Tissue epithelial cells	15 vs all	AC011509.2	0.499	ENSG00000267723	-0.0681	-0.18	0.0443	0.126	-1.19	0.235	0.552	-6.77
Tissue epithelial cells	15 vs all	JPX	0.515	ENSG00000225470	0.222	-0.145	0.589	2.86	1.19	0.235	0.552	-6.77
Tissue epithelial cells	15 vs all	TEPSIN	0.499	ENSG00000167302	-0.181	-0.481	0.118	1.19	-1.19	0.235	0.552	-6.77
Tissue epithelial cells	15 vs all	ROPN1L	0.499	ENSG00000145491	-0.0566	-0.15	0.0369	0.0542	-1.19	0.235	0.552	-6.77
Tissue epithelial cells	15 vs all	BATF	0.499	ENSG00000156127	-0.0489	-0.13	0.0319	0.0468	-1.19	0.235	0.552	-6.77
Tissue epithelial cells	15 vs all	ROM1	0.5	ENSG00000149489	-0.0468	-0.124	0.0305	0.0542	-1.19	0.235	0.552	-6.77
Tissue epithelial cells	15 vs all	NIPAL2	0.428	ENSG00000104361	-0.243	-0.645	0.159	2.71	-1.19	0.235	0.552	-6.77
Tissue epithelial cells	15 vs all	ITPK1-AS1	0.499	ENSG00000258730	-0.023	-0.061	0.015	0.022	-1.19	0.235	0.552	-6.77
Tissue epithelial cells	15 vs all	AC023469.1	0.495	ENSG00000222031	-0.152	-0.402	0.0988	0.51	-1.19	0.235	0.552	-6.77
Tissue epithelial cells	15 vs all	ACBD6	0.561	ENSG00000230124	0.219	-0.143	0.581	2.86	1.19	0.235	0.552	-6.77
Tissue epithelial cells	15 vs all	FN3K	0.478	ENSG00000167363	-0.2	-0.53	0.13	1.15	-1.19	0.235	0.552	-6.77
Tissue epithelial cells	15 vs all	UPF3B	0.498	ENSG00000125351	0.2	-0.13	0.53	1.78	1.19	0.235	0.552	-6.77
Tissue epithelial cells	15 vs all	AC105430.1	0.499	ENSG00000261313	0.193	-0.126	0.512	0.775	1.19	0.235	0.552	-6.77
Tissue epithelial cells	15 vs all	AC098484.2	0.499	ENSG00000234917	-0.0354	-0.094	0.0231	0.0339	-1.19	0.235	0.552	-6.77
Tissue epithelial cells	15 vs all	RASA1	0.496	ENSG00000145715	-0.2	-0.53	0.13	2.79	-1.19	0.235	0.552	-6.77
Tissue epithelial cells	15 vs all	LINC02005	0.499	ENSG00000242741	-0.0778	-0.206	0.0508	0.0744	-1.19	0.235	0.552	-6.77
Tissue epithelial cells	15 vs all	PJA1	0.502	ENSG00000181191	0.0718	-0.0469	0.191	0.104	1.19	0.235	0.552	-6.77
Tissue epithelial cells	15 vs all	PCMTD1	0.531	ENSG00000168300	0.208	-0.136	0.551	2.75	1.19	0.235	0.552	-6.77
Tissue epithelial cells	15 vs all	AC100800.1	0.499	ENSG00000187229	-0.034	-0.0903	0.0222	0.0326	-1.19	0.235	0.552	-6.77
Tissue epithelial cells	15 vs all	MTSS1L	0.521	ENSG00000132613	0.173	-0.113	0.459	0.543	1.19	0.235	0.552	-6.77
Tissue epithelial cells	15 vs all	TMEM98	0.494	ENSG00000006042	-0.187	-0.497	0.122	1.05	-1.19	0.235	0.552	-6.77
Tissue epithelial cells	15 vs all	LINC01094	0.5	ENSG00000251442	-0.055	-0.146	0.0359	0.0642	-1.19	0.235	0.552	-6.77
Tissue epithelial cells	15 vs all	AC092338.2	0.5	ENSG00000260790	-0.0484	-0.128	0.0316	0.0673	-1.19	0.236	0.552	-6.77
Tissue epithelial cells	15 vs all	SHROOM1	0.444	ENSG00000164403	-0.247	-0.655	0.161	2.02	-1.19	0.236	0.552	-6.77
Tissue epithelial cells	15 vs all	UBE2J1	0.507	ENSG00000198833	0.213	-0.139	0.565	1.62	1.19	0.236	0.552	-6.77
Tissue epithelial cells	15 vs all	EVX1	0.499	ENSG00000106038	-0.0328	-0.0871	0.0215	0.0314	-1.19	0.236	0.552	-6.77
Tissue epithelial cells	15 vs all	AL391834.2	0.5	ENSG00000273226	-0.0629	-0.167	0.0412	0.118	-1.19	0.236	0.552	-6.77
Tissue epithelial cells	15 vs all	NEU3	0.52	ENSG00000162139	0.168	-0.11	0.446	0.732	1.19	0.236	0.552	-6.77
Tissue epithelial cells	15 vs all	ANKHD1	0.499	ENSG00000131503	-0.0415	-0.11	0.0272	0.0397	-1.19	0.236	0.552	-6.77
Tissue epithelial cells	15 vs all	RABGEF1	0.502	ENSG00000154710	0.0554	-0.0363	0.147	0.0839	1.19	0.236	0.553	-6.77
Tissue epithelial cells	15 vs all	AC008871.1	0.5	ENSG00000250383	0.0265	-0.0174	0.0704	0.019	1.19	0.236	0.553	-6.77
Tissue epithelial cells	15 vs all	CCDC92	0.512	ENSG00000119242	0.192	-0.126	0.509	1.67	1.19	0.236	0.553	-6.77
Tissue epithelial cells	15 vs all	WASL	0.435	ENSG00000106299	-0.218	-0.58	0.143	2.83	-1.19	0.236	0.553	-6.77
Tissue epithelial cells	15 vs all	TTLL4	0.496	ENSG00000135912	0.185	-0.121	0.492	0.981	1.19	0.236	0.553	-6.77
Tissue epithelial cells	15 vs all	ABRAXAS1	0.502	ENSG00000163322	-0.151	-0.402	0.0992	0.645	-1.19	0.236	0.553	-6.77
Tissue epithelial cells	15 vs all	UBE2R2	0.505	ENSG00000107341	-0.182	-0.483	0.119	2.51	-1.19	0.236	0.553	-6.77
Tissue epithelial cells	15 vs all	AL354920.1	0.503	ENSG00000254473	0.0586	-0.0385	0.156	0.0796	1.19	0.236	0.553	-6.77
Tissue epithelial cells	15 vs all	MIR3976HG	0.5	ENSG00000261738	-0.0247	-0.0655	0.0162	0.0236	-1.19	0.236	0.553	-6.77
Tissue epithelial cells	15 vs all	CTNS	0.505	ENSG00000040531	0.155	-0.102	0.411	0.642	1.19	0.236	0.553	-6.77
Tissue epithelial cells	15 vs all	FIZ1	0.498	ENSG00000179943	-0.123	-0.327	0.0807	0.373	-1.19	0.236	0.553	-6.77
Tissue epithelial cells	15 vs all	AC104109.2	0.499	ENSG00000270177	-0.0332	-0.0882	0.0218	0.0318	-1.19	0.236	0.553	-6.78
Tissue epithelial cells	15 vs all	PSPC1	0.517	ENSG00000121390	0.189	-0.124	0.501	2.58	1.19	0.236	0.553	-6.78
Tissue epithelial cells	15 vs all	Z97986.1	0.499	ENSG00000261691	-0.0475	-0.126	0.0312	0.0454	-1.19	0.236	0.554	-6.78
Tissue epithelial cells	15 vs all	AC023051.1	0.507	ENSG00000234428	0.0467	-0.0307	0.124	0.0603	1.19	0.236	0.554	-6.78
Tissue epithelial cells	15 vs all	AC091588.3	0.499	ENSG00000266283	-0.0227	-0.0603	0.0149	0.0217	-1.19	0.236	0.554	-6.78
Tissue epithelial cells	15 vs all	GEMIN5	0.5	ENSG00000082516	-0.188	-0.5	0.124	0.903	-1.18	0.237	0.554	-6.78
Tissue epithelial cells	15 vs all	PLA2G4D	0.499	ENSG00000159337	-0.0537	-0.143	0.0353	0.063	-1.18	0.237	0.554	-6.78
Tissue epithelial cells	15 vs all	COL11A1	0.499	ENSG00000060718	-0.107	-0.284	0.0704	0.183	-1.18	0.237	0.554	-6.78
Tissue epithelial cells	15 vs all	CD82	0.493	ENSG00000085117	-0.177	-0.469	0.116	0.647	-1.18	0.237	0.554	-6.78
Tissue epithelial cells	15 vs all	KIAA0391	0.499	ENSG00000100890	-0.0383	-0.102	0.0252	0.0366	-1.18	0.237	0.554	-6.78
Tissue epithelial cells	15 vs all	AC083805.2	0.499	ENSG00000257953	-0.0198	-0.0526	0.013	0.0189	-1.18	0.237	0.554	-6.78
Tissue epithelial cells	15 vs all	ATP8A2	0.501	ENSG00000132932	-0.24	-0.638	0.158	0.687	-1.18	0.237	0.554	-6.78
Tissue epithelial cells	15 vs all	IGHV3-33	0.501	ENSG00000211955	0.00719	-0.00473	0.0191	0.00257	1.18	0.237	0.554	-6.78
Tissue epithelial cells	15 vs all	DAZL	0.499	ENSG00000092345	-0.108	-0.286	0.071	0.103	-1.18	0.237	0.554	-6.78
Tissue epithelial cells	15 vs all	COX19	0.501	ENSG00000240230	0.197	-0.129	0.523	1.65	1.18	0.237	0.554	-6.78
Tissue epithelial cells	15 vs all	FKBP1B	0.499	ENSG00000119782	-0.054	-0.144	0.0356	0.0746	-1.18	0.237	0.554	-6.78
Tissue epithelial cells	15 vs all	ADPRH	0.5	ENSG00000144843	-0.0738	-0.196	0.0486	0.0822	-1.18	0.237	0.554	-6.78
Tissue epithelial cells	15 vs all	YWHAH	0.498	ENSG00000128245	-0.118	-0.314	0.0778	0.348	-1.18	0.237	0.554	-6.78
Tissue epithelial cells	15 vs all	DNAJC19	0.499	ENSG00000205981	-0.159	-0.423	0.105	0.706	-1.18	0.237	0.554	-6.78
Tissue epithelial cells	15 vs all	HAUS2	0.494	ENSG00000137814	-0.155	-0.412	0.102	0.715	-1.18	0.237	0.554	-6.78
Tissue epithelial cells	15 vs all	AP001021.2	0.502	ENSG00000266846	0.0756	-0.0498	0.201	0.128	1.18	0.237	0.554	-6.78
Tissue epithelial cells	15 vs all	LINC01352	0.499	ENSG00000238078	-0.0358	-0.0952	0.0236	0.0342	-1.18	0.237	0.554	-6.78
Tissue epithelial cells	15 vs all	AC010197.1	0.5	ENSG00000256615	0.0363	-0.0239	0.0964	0.0424	1.18	0.237	0.554	-6.78
Tissue epithelial cells	15 vs all	AC005154.4	0.5	ENSG00000263683	-0.0174	-0.0464	0.0115	0.0167	-1.18	0.237	0.554	-6.78
Tissue epithelial cells	15 vs all	CHRNA1	0.499	ENSG00000138435	-0.0573	-0.152	0.0378	0.0839	-1.18	0.237	0.554	-6.78
Tissue epithelial cells	15 vs all	TSPAN16	0.5	ENSG00000130167	-0.0622	-0.165	0.041	0.0765	-1.18	0.237	0.554	-6.78
Tissue epithelial cells	15 vs all	UNG	0.496	ENSG00000076248	-0.138	-0.366	0.0909	0.518	-1.18	0.237	0.554	-6.78
Tissue epithelial cells	15 vs all	ITGB2	0.502	ENSG00000160255	0.0511	-0.0337	0.136	0.0538	1.18	0.237	0.554	-6.78
Tissue epithelial cells	15 vs all	INTU	0.505	ENSG00000164066	-0.226	-0.601	0.149	1.48	-1.18	0.237	0.554	-6.78
Tissue epithelial cells	15 vs all	AC159540.2	0.501	ENSG00000277701	0.0258	-0.017	0.0687	0.0194	1.18	0.237	0.554	-6.78
Tissue epithelial cells	15 vs all	ARHGEF19	0.502	ENSG00000142632	0.143	-0.0947	0.382	0.479	1.18	0.237	0.554	-6.78
Tissue epithelial cells	15 vs all	MYOM2	0.499	ENSG00000036448	-0.063	-0.168	0.0416	0.109	-1.18	0.237	0.554	-6.78
Tissue epithelial cells	15 vs all	GLS	0.526	ENSG00000115419	0.229	-0.151	0.609	2.66	1.18	0.237	0.554	-6.78
Tissue epithelial cells	15 vs all	SLC5A5	0.499	ENSG00000105641	-0.0378	-0.101	0.025	0.0362	-1.18	0.237	0.554	-6.78
Tissue epithelial cells	15 vs all	AC062004.1	0.499	ENSG00000254366	-0.0404	-0.107	0.0267	0.0386	-1.18	0.237	0.554	-6.78
Tissue epithelial cells	15 vs all	AC093227.1	0.499	ENSG00000267152	-0.08	-0.213	0.0529	0.137	-1.18	0.237	0.555	-6.78
Tissue epithelial cells	15 vs all	LINC02553	0.499	ENSG00000255039	-0.033	-0.0879	0.0218	0.0316	-1.18	0.237	0.555	-6.78
Tissue epithelial cells	15 vs all	DNAJC5B	0.499	ENSG00000147570	-0.028	-0.0744	0.0185	0.0268	-1.18	0.238	0.555	-6.78
Tissue epithelial cells	15 vs all	AL096677.1	0.499	ENSG00000234832	-0.0153	-0.0408	0.0101	0.0147	-1.18	0.238	0.555	-6.78
Tissue epithelial cells	15 vs all	CFAP44	0.485	ENSG00000206530	-0.202	-0.539	0.134	2.66	-1.18	0.238	0.555	-6.78
Tissue epithelial cells	15 vs all	CCDC130	0.498	ENSG00000104957	-0.192	-0.51	0.127	1.91	-1.18	0.238	0.555	-6.78
Tissue epithelial cells	15 vs all	AC138304.1	0.499	ENSG00000261029	-0.0447	-0.119	0.0296	0.0427	-1.18	0.238	0.555	-6.78
Tissue epithelial cells	15 vs all	TDGF1	0.499	ENSG00000241186	-0.0289	-0.0769	0.0191	0.0276	-1.18	0.238	0.555	-6.78
Tissue epithelial cells	15 vs all	SRP54	0.499	ENSG00000100883	-0.201	-0.536	0.133	2.06	-1.18	0.238	0.555	-6.78
Tissue epithelial cells	15 vs all	ZBTB43	0.474	ENSG00000169155	-0.193	-0.513	0.128	1.76	-1.18	0.238	0.555	-6.78
Tissue epithelial cells	15 vs all	LGI2	0.499	ENSG00000153012	-0.0784	-0.209	0.052	0.075	-1.18	0.238	0.555	-6.78
Tissue epithelial cells	15 vs all	KHDRBS1	0.49	ENSG00000121774	-0.191	-0.509	0.127	2.34	-1.18	0.238	0.555	-6.78
Tissue epithelial cells	15 vs all	AC009060.1	0.502	ENSG00000247228	0.0687	-0.0455	0.183	0.115	1.18	0.238	0.555	-6.78
Tissue epithelial cells	15 vs all	LINC01748	0.5	ENSG00000226476	-0.218	-0.58	0.144	0.666	-1.18	0.238	0.555	-6.78
Tissue epithelial cells	15 vs all	TTLL11	0.499	ENSG00000175764	-0.189	-0.504	0.125	1.48	-1.18	0.238	0.555	-6.78
Tissue epithelial cells	15 vs all	LINC02474	0.499	ENSG00000228437	-0.0411	-0.109	0.0272	0.0509	-1.18	0.238	0.555	-6.78
Tissue epithelial cells	15 vs all	AC106820.2	0.499	ENSG00000259895	-0.0197	-0.0524	0.013	0.0188	-1.18	0.238	0.555	-6.78
Tissue epithelial cells	15 vs all	FBXL19	0.5	ENSG00000099364	-0.15	-0.399	0.0993	0.628	-1.18	0.238	0.555	-6.78
Tissue epithelial cells	15 vs all	YWHAG	0.492	ENSG00000170027	-0.193	-0.513	0.128	1.39	-1.18	0.238	0.555	-6.78
Tissue epithelial cells	15 vs all	PLET1	0.502	ENSG00000188771	0.0324	-0.0215	0.0863	0.0352	1.18	0.238	0.556	-6.78
Tissue epithelial cells	15 vs all	CBLL1	0.493	ENSG00000105879	-0.168	-0.446	0.111	0.911	-1.18	0.238	0.556	-6.78
Tissue epithelial cells	15 vs all	ENAM	0.501	ENSG00000132464	0.0589	-0.0391	0.157	0.0742	1.18	0.238	0.556	-6.78
Tissue epithelial cells	15 vs all	AC092957.1	0.501	ENSG00000243620	0.0825	-0.0548	0.22	0.17	1.18	0.238	0.556	-6.78
Tissue epithelial cells	15 vs all	OOEP	0.491	ENSG00000203907	-0.18	-0.48	0.12	0.842	-1.18	0.238	0.556	-6.78
Tissue epithelial cells	15 vs all	LINC01504	0.474	ENSG00000225434	-0.208	-0.554	0.138	1.18	-1.18	0.238	0.556	-6.78
Tissue epithelial cells	15 vs all	Z69733.1	0.5	ENSG00000234405	-0.024	-0.0638	0.0159	0.0229	-1.18	0.238	0.556	-6.78
Tissue epithelial cells	15 vs all	AC079305.1	0.499	ENSG00000222043	-0.0254	-0.0676	0.0169	0.0243	-1.18	0.238	0.556	-6.78
Tissue epithelial cells	15 vs all	LINC01324	0.499	ENSG00000241767	-0.0302	-0.0805	0.0201	0.0289	-1.18	0.238	0.556	-6.78
Tissue epithelial cells	15 vs all	AC006435.2	0.499	ENSG00000263345	-0.0616	-0.164	0.0409	0.0936	-1.18	0.239	0.556	-6.78
Tissue epithelial cells	15 vs all	ZMYM1	0.481	ENSG00000197056	-0.203	-0.541	0.135	1.41	-1.18	0.239	0.556	-6.78
Tissue epithelial cells	15 vs all	AC113383.1	0.509	ENSG00000250320	0.276	-0.184	0.737	1.34	1.18	0.239	0.556	-6.78
Tissue epithelial cells	15 vs all	AL589990.1	0.499	ENSG00000228086	-0.0402	-0.107	0.0267	0.0384	-1.18	0.239	0.556	-6.78
Tissue epithelial cells	15 vs all	AL451062.1	0.499	ENSG00000229444	-0.0494	-0.132	0.0329	0.0473	-1.18	0.239	0.556	-6.78
Tissue epithelial cells	15 vs all	LCP2	0.498	ENSG00000043462	-0.164	-0.436	0.109	0.324	-1.18	0.239	0.556	-6.78
Tissue epithelial cells	15 vs all	MIR503HG	0.499	ENSG00000223749	-0.0532	-0.142	0.0354	0.0509	-1.18	0.239	0.556	-6.78
Tissue epithelial cells	15 vs all	AC046158.1	0.499	ENSG00000260733	-0.0272	-0.0724	0.0181	0.026	-1.18	0.239	0.556	-6.78
Tissue epithelial cells	15 vs all	CASP9	0.501	ENSG00000132906	-0.153	-0.407	0.102	0.764	-1.18	0.239	0.556	-6.78
Tissue epithelial cells	15 vs all	DUOX2	0.462	ENSG00000140279	-0.349	-0.93	0.232	1.02	-1.18	0.239	0.556	-6.78
Tissue epithelial cells	15 vs all	AL009178.3	0.499	ENSG00000285212	-0.0758	-0.202	0.0505	0.15	-1.18	0.239	0.556	-6.78
Tissue epithelial cells	15 vs all	AL158151.3	0.5	ENSG00000268050	-0.031	-0.0826	0.0206	0.0296	-1.18	0.239	0.556	-6.78
Tissue epithelial cells	15 vs all	ALG10B	0.502	ENSG00000175548	-0.123	-0.329	0.0821	0.345	-1.18	0.239	0.556	-6.78
Tissue epithelial cells	15 vs all	KIF9-AS1	0.521	ENSG00000227398	0.188	-0.125	0.5	1.13	1.18	0.239	0.556	-6.78
Tissue epithelial cells	15 vs all	APH1A	0.493	ENSG00000117362	-0.159	-0.425	0.106	0.718	-1.18	0.239	0.556	-6.78
Tissue epithelial cells	15 vs all	AC003965.2	0.498	ENSG00000263325	-0.0697	-0.186	0.0465	0.122	-1.18	0.239	0.556	-6.78
Tissue epithelial cells	15 vs all	DPYD-AS1	0.5	ENSG00000232878	-0.11	-0.294	0.0734	0.296	-1.18	0.239	0.557	-6.78
Tissue epithelial cells	15 vs all	KLF13	0.476	ENSG00000169926	-0.203	-0.54	0.135	1.7	-1.18	0.239	0.557	-6.78
Tissue epithelial cells	15 vs all	AL713999.1	0.499	ENSG00000273088	-0.0527	-0.141	0.0352	0.0851	-1.18	0.239	0.557	-6.78
Tissue epithelial cells	15 vs all	FYCO1	0.493	ENSG00000163820	-0.196	-0.523	0.131	1.34	-1.18	0.239	0.557	-6.78
Tissue epithelial cells	15 vs all	PTBP1	0.474	ENSG00000011304	-0.207	-0.553	0.138	2.15	-1.18	0.239	0.557	-6.78
Tissue epithelial cells	15 vs all	KAT14	0.5	ENSG00000149474	0.169	-0.113	0.45	0.93	1.18	0.239	0.557	-6.78
Tissue epithelial cells	15 vs all	AC092343.1	0.5	ENSG00000247345	-0.0409	-0.109	0.0273	0.0486	-1.18	0.239	0.557	-6.78
Tissue epithelial cells	15 vs all	ARPC3	0.489	ENSG00000111229	-0.194	-0.517	0.129	1.97	-1.18	0.239	0.557	-6.78
Tissue epithelial cells	15 vs all	AC090791.1	0.498	ENSG00000254526	-0.104	-0.276	0.0693	0.213	-1.18	0.24	0.557	-6.78
Tissue epithelial cells	15 vs all	AC011239.1	0.503	ENSG00000224361	0.0292	-0.0195	0.078	0.0183	1.18	0.24	0.557	-6.78
Tissue epithelial cells	15 vs all	FMN1	0.466	ENSG00000248905	0.265	-0.177	0.708	3.28	1.18	0.24	0.557	-6.78
Tissue epithelial cells	15 vs all	RIT1	0.5	ENSG00000143622	-0.156	-0.416	0.104	0.823	-1.18	0.24	0.557	-6.79
Tissue epithelial cells	15 vs all	ZFYVE16	0.51	ENSG00000039319	0.18	-0.12	0.48	2.6	1.18	0.24	0.557	-6.79
Tissue epithelial cells	15 vs all	LINC01677	0.499	ENSG00000233047	-0.0367	-0.0979	0.0245	0.0351	-1.18	0.24	0.557	-6.79
Tissue epithelial cells	15 vs all	AP001626.1	0.501	ENSG00000235023	0.0212	-0.0142	0.0566	0.0144	1.18	0.24	0.557	-6.79
Tissue epithelial cells	15 vs all	CCDC191	0.514	ENSG00000163617	0.201	-0.134	0.536	1.61	1.18	0.24	0.558	-6.79
Tissue epithelial cells	15 vs all	PHF20L1	0.502	ENSG00000129292	0.187	-0.125	0.498	2.5	1.18	0.24	0.558	-6.79
Tissue epithelial cells	15 vs all	AL451085.2	0.5	ENSG00000271380	-0.0471	-0.126	0.0315	0.0545	-1.18	0.24	0.558	-6.79
Tissue epithelial cells	15 vs all	AC025031.2	0.499	ENSG00000258096	-0.0187	-0.05	0.0125	0.0179	-1.18	0.24	0.558	-6.79
Tissue epithelial cells	15 vs all	NOXRED1	0.501	ENSG00000165555	-0.132	-0.353	0.0886	0.575	-1.18	0.24	0.558	-6.79
Tissue epithelial cells	15 vs all	KCNJ12	0.499	ENSG00000184185	-0.075	-0.2	0.0503	0.126	-1.18	0.24	0.558	-6.79
Tissue epithelial cells	15 vs all	STK36	0.507	ENSG00000163482	-0.178	-0.475	0.119	0.967	-1.18	0.24	0.558	-6.79
Tissue epithelial cells	15 vs all	URM1	0.484	ENSG00000167118	-0.18	-0.48	0.12	1.13	-1.18	0.24	0.558	-6.79
Tissue epithelial cells	15 vs all	AC009061.2	0.511	ENSG00000270049	0.17	-0.114	0.454	0.945	1.18	0.24	0.558	-6.79
Tissue epithelial cells	15 vs all	ZNF641	0.506	ENSG00000167528	-0.151	-0.402	0.101	0.697	-1.18	0.24	0.558	-6.79
Tissue epithelial cells	15 vs all	ATP6V1H	0.473	ENSG00000047249	-0.198	-0.53	0.133	2.26	-1.18	0.24	0.558	-6.79
Tissue epithelial cells	15 vs all	D2HGDH	0.495	ENSG00000180902	0.241	-0.162	0.644	2.47	1.18	0.24	0.558	-6.79
Tissue epithelial cells	15 vs all	OFD1	0.476	ENSG00000046651	0.2	-0.134	0.534	2.65	1.18	0.24	0.558	-6.79
Tissue epithelial cells	15 vs all	EHD4-AS1	0.499	ENSG00000259883	-0.0263	-0.0702	0.0176	0.0251	-1.18	0.24	0.558	-6.79
Tissue epithelial cells	15 vs all	ZNF436-AS1	0.499	ENSG00000249087	-0.0922	-0.246	0.0619	0.214	-1.18	0.24	0.558	-6.79
Tissue epithelial cells	15 vs all	IKZF5	0.5	ENSG00000095574	-0.177	-0.472	0.119	1.04	-1.17	0.241	0.558	-6.79
Tissue epithelial cells	15 vs all	PSMG3-AS1	0.498	ENSG00000230487	-0.149	-0.399	0.1	0.678	-1.17	0.241	0.558	-6.79
Tissue epithelial cells	15 vs all	STMN3	0.515	ENSG00000197457	0.125	-0.0839	0.334	0.259	1.17	0.241	0.559	-6.79
Tissue epithelial cells	15 vs all	AP000254.1	0.5	ENSG00000273271	-0.0296	-0.0791	0.0199	0.0283	-1.17	0.241	0.559	-6.79
Tissue epithelial cells	15 vs all	AC009120.3	0.499	ENSG00000260884	-0.0324	-0.0866	0.0218	0.031	-1.17	0.241	0.559	-6.79
Tissue epithelial cells	15 vs all	CCDC168	0.499	ENSG00000175820	-0.0348	-0.0931	0.0234	0.0333	-1.17	0.241	0.559	-6.79
Tissue epithelial cells	15 vs all	AL133255.1	0.502	ENSG00000272312	0.0302	-0.0203	0.0807	0.0172	1.17	0.241	0.559	-6.79
Tissue epithelial cells	15 vs all	AL157400.2	0.499	ENSG00000232936	-0.0179	-0.0477	0.012	0.0171	-1.17	0.241	0.559	-6.79
Tissue epithelial cells	15 vs all	RIOX1	0.501	ENSG00000170468	0.0588	-0.0396	0.157	0.0796	1.17	0.241	0.559	-6.79
Tissue epithelial cells	15 vs all	DND1	0.499	ENSG00000256453	-0.0775	-0.207	0.0522	0.201	-1.17	0.241	0.559	-6.79
Tissue epithelial cells	15 vs all	C2orf27B	0.499	ENSG00000186825	-0.0415	-0.111	0.028	0.0397	-1.17	0.241	0.559	-6.79
Tissue epithelial cells	15 vs all	MYO15A	0.502	ENSG00000091536	-0.102	-0.274	0.0689	0.184	-1.17	0.241	0.559	-6.79
Tissue epithelial cells	15 vs all	ZC3H14	0.507	ENSG00000100722	0.202	-0.136	0.539	2.38	1.17	0.241	0.559	-6.79
Tissue epithelial cells	15 vs all	ST7	0.494	ENSG00000004866	-0.24	-0.641	0.162	2.1	-1.17	0.241	0.559	-6.79
Tissue epithelial cells	15 vs all	RASSF8	0.501	ENSG00000123094	-0.215	-0.576	0.145	0.577	-1.17	0.241	0.559	-6.79
Tissue epithelial cells	15 vs all	TNRC18	0.477	ENSG00000182095	0.172	-0.116	0.461	2.94	1.17	0.241	0.559	-6.79
Tissue epithelial cells	15 vs all	LINC00106	0.496	ENSG00000236871	-0.206	-0.552	0.139	1.42	-1.17	0.241	0.56	-6.79
Tissue epithelial cells	15 vs all	ZNF516	0.525	ENSG00000101493	0.205	-0.138	0.548	1.98	1.17	0.241	0.56	-6.79
Tissue epithelial cells	15 vs all	RPL38	0.5	ENSG00000172809	-0.165	-0.442	0.112	0.713	-1.17	0.241	0.56	-6.79
Tissue epithelial cells	15 vs all	AC092835.1	0.507	ENSG00000233757	-0.127	-0.341	0.086	0.347	-1.17	0.241	0.56	-6.79
Tissue epithelial cells	15 vs all	AL109930.1	0.515	ENSG00000271774	0.193	-0.131	0.517	0.984	1.17	0.241	0.56	-6.79
Tissue epithelial cells	15 vs all	CRY1	0.498	ENSG00000008405	-0.205	-0.549	0.138	1.34	-1.17	0.241	0.56	-6.79
Tissue epithelial cells	15 vs all	TMED10	0.479	ENSG00000170348	-0.211	-0.564	0.142	1.83	-1.17	0.241	0.56	-6.79
Tissue epithelial cells	15 vs all	GPR153	0.488	ENSG00000158292	-0.232	-0.621	0.157	0.703	-1.17	0.242	0.56	-6.79
Tissue epithelial cells	15 vs all	CCDC80	0.5	ENSG00000091986	-0.129	-0.344	0.0869	0.194	-1.17	0.242	0.56	-6.79
Tissue epithelial cells	15 vs all	NMRK2	0.499	ENSG00000077009	-0.0312	-0.0835	0.0211	0.0299	-1.17	0.242	0.56	-6.79
Tissue epithelial cells	15 vs all	AC013640.1	0.5	ENSG00000261191	-0.0377	-0.101	0.0255	0.0476	-1.17	0.242	0.56	-6.79
Tissue epithelial cells	15 vs all	PNLDC1	0.501	ENSG00000146453	-0.0566	-0.151	0.0383	0.0827	-1.17	0.242	0.56	-6.79
Tissue epithelial cells	15 vs all	CRYAB	0.499	ENSG00000109846	-0.0901	-0.241	0.0609	0.0861	-1.17	0.242	0.56	-6.79
Tissue epithelial cells	15 vs all	AC098484.3	0.499	ENSG00000283580	-0.0765	-0.205	0.0517	0.168	-1.17	0.242	0.56	-6.79
Tissue epithelial cells	15 vs all	RHBDF2	0.491	ENSG00000129667	-0.174	-0.467	0.118	0.715	-1.17	0.242	0.56	-6.79
Tissue epithelial cells	15 vs all	TBX18-AS1	0.499	ENSG00000228290	-0.0298	-0.0799	0.0202	0.0285	-1.17	0.242	0.56	-6.79
Tissue epithelial cells	15 vs all	LINC00624	0.499	ENSG00000278811	-0.138	-0.369	0.0934	0.528	-1.17	0.242	0.56	-6.79
Tissue epithelial cells	15 vs all	VTCN1	0.5	ENSG00000134258	-0.0223	-0.0597	0.0151	0.0213	-1.17	0.242	0.56	-6.79
Tissue epithelial cells	15 vs all	STMN2	0.497	ENSG00000104435	-0.129	-0.345	0.0874	0.181	-1.17	0.242	0.561	-6.79
Tissue epithelial cells	15 vs all	AC120349.1	0.5	ENSG00000269365	-0.0193	-0.0516	0.013	0.0184	-1.17	0.242	0.561	-6.79
Tissue epithelial cells	15 vs all	MUC2	0.462	ENSG00000198788	-0.427	-1.14	0.289	2.69	-1.17	0.242	0.561	-6.79
Tissue epithelial cells	15 vs all	CNBD2	0.508	ENSG00000149646	0.114	-0.077	0.304	0.384	1.17	0.242	0.561	-6.79
Tissue epithelial cells	15 vs all	PPP2CA	0.5	ENSG00000113575	-0.0122	-0.0327	0.00828	0.0117	-1.17	0.242	0.561	-6.79
Tissue epithelial cells	15 vs all	TMEM167B	0.495	ENSG00000215717	-0.142	-0.381	0.0964	0.673	-1.17	0.242	0.561	-6.79
Tissue epithelial cells	15 vs all	LRCOL1	0.499	ENSG00000204583	-0.0944	-0.253	0.064	0.0903	-1.17	0.242	0.561	-6.79
Tissue epithelial cells	15 vs all	TXNRD3	0.504	ENSG00000197763	0.147	-0.0996	0.393	0.489	1.17	0.242	0.561	-6.79
Tissue epithelial cells	15 vs all	UBQLN2	0.5	ENSG00000188021	-0.135	-0.362	0.0918	0.568	-1.17	0.242	0.561	-6.79
Tissue epithelial cells	15 vs all	CNGB1	0.5	ENSG00000070729	-0.0531	-0.142	0.036	0.0623	-1.17	0.242	0.561	-6.79
Tissue epithelial cells	15 vs all	AC004556.1	0.499	ENSG00000276345	-0.0381	-0.102	0.0258	0.0364	-1.17	0.242	0.561	-6.79
Tissue epithelial cells	15 vs all	AC091078.1	0.497	ENSG00000257060	-0.182	-0.487	0.123	0.504	-1.17	0.243	0.561	-6.79
Tissue epithelial cells	15 vs all	AC005020.2	0.5	ENSG00000272647	-0.076	-0.204	0.0516	0.135	-1.17	0.243	0.561	-6.79
Tissue epithelial cells	15 vs all	ZNF804A	0.5	ENSG00000170396	-0.142	-0.38	0.0962	0.299	-1.17	0.243	0.561	-6.79
Tissue epithelial cells	15 vs all	WDR5B	0.5	ENSG00000196981	-0.0997	-0.267	0.0677	0.271	-1.17	0.243	0.561	-6.79
Tissue epithelial cells	15 vs all	LINC01194	0.499	ENSG00000248131	-0.0518	-0.139	0.0352	0.0611	-1.17	0.243	0.561	-6.79
Tissue epithelial cells	15 vs all	SLC25A42	0.501	ENSG00000181035	-0.163	-0.436	0.111	0.764	-1.17	0.243	0.561	-6.79
Tissue epithelial cells	15 vs all	STX18-AS1	0.49	ENSG00000247708	0.217	-0.148	0.583	2.71	1.17	0.243	0.561	-6.79
Tissue epithelial cells	15 vs all	SRPK2	0.522	ENSG00000135250	0.191	-0.13	0.513	3.12	1.17	0.243	0.561	-6.79
Tissue epithelial cells	15 vs all	HIST1H2AH	0.5	ENSG00000274997	-0.0501	-0.134	0.0341	0.0684	-1.17	0.243	0.561	-6.79
Tissue epithelial cells	15 vs all	FMO2	0.5	ENSG00000094963	0.063	-0.0428	0.169	0.0934	1.17	0.243	0.561	-6.79
Tissue epithelial cells	15 vs all	ZNF33B	0.506	ENSG00000196693	0.209	-0.142	0.56	2.07	1.17	0.243	0.561	-6.79
Tissue epithelial cells	15 vs all	IMP3	0.495	ENSG00000177971	-0.141	-0.379	0.0961	0.526	-1.17	0.243	0.561	-6.79
Tissue epithelial cells	15 vs all	AC010255.1	0.499	ENSG00000247311	-0.0386	-0.103	0.0262	0.0369	-1.17	0.243	0.561	-6.79
Tissue epithelial cells	15 vs all	AL691442.1	0.499	ENSG00000251246	-0.0325	-0.0872	0.0221	0.0311	-1.17	0.243	0.561	-6.79
Tissue epithelial cells	15 vs all	C4orf33	0.491	ENSG00000151470	-0.161	-0.43	0.109	0.852	-1.17	0.243	0.561	-6.79
Tissue epithelial cells	15 vs all	ARAP2	0.453	ENSG00000047365	-0.241	-0.646	0.164	2.25	-1.17	0.243	0.561	-6.79
Tissue epithelial cells	15 vs all	WIPF2	0.456	ENSG00000171475	-0.193	-0.518	0.132	2.33	-1.17	0.243	0.561	-6.79
Tissue epithelial cells	15 vs all	HAGLROS	0.499	ENSG00000226363	-0.0379	-0.102	0.0258	0.0363	-1.17	0.243	0.562	-6.79
Tissue epithelial cells	15 vs all	AL096711.2	0.502	ENSG00000255330	0.0693	-0.0471	0.186	0.0671	1.17	0.243	0.562	-6.79
Tissue epithelial cells	15 vs all	MATN1	0.499	ENSG00000162510	-0.0261	-0.07	0.0178	0.025	-1.17	0.243	0.562	-6.79
Tissue epithelial cells	15 vs all	PNISR	0.543	ENSG00000132424	0.155	-0.106	0.416	3.54	1.17	0.243	0.562	-6.79
Tissue epithelial cells	15 vs all	KIRREL3	0.504	ENSG00000149571	0.236	-0.161	0.634	0.858	1.17	0.243	0.562	-6.8
Tissue epithelial cells	15 vs all	RPL37	0.492	ENSG00000145592	-0.212	-0.568	0.144	1.54	-1.17	0.243	0.562	-6.8
Tissue epithelial cells	15 vs all	BTRC	0.522	ENSG00000166167	0.193	-0.132	0.518	2.36	1.17	0.243	0.562	-6.8
Tissue epithelial cells	15 vs all	LINC02463	0.502	ENSG00000257683	0.0331	-0.0225	0.0888	0.0354	1.17	0.243	0.562	-6.8
Tissue epithelial cells	15 vs all	OR10G4	0.499	ENSG00000254737	-0.0247	-0.0662	0.0168	0.0236	-1.17	0.243	0.562	-6.8
Tissue epithelial cells	15 vs all	MCC	0.512	ENSG00000171444	-0.29	-0.777	0.197	1.06	-1.17	0.243	0.562	-6.8
Tissue epithelial cells	15 vs all	TIMM9	0.502	ENSG00000100575	-0.173	-0.465	0.118	0.766	-1.17	0.243	0.562	-6.8
Tissue epithelial cells	15 vs all	AC093726.2	0.5	ENSG00000273183	-0.0368	-0.0987	0.0251	0.0468	-1.17	0.243	0.562	-6.8
Tissue epithelial cells	15 vs all	AC008736.1	0.499	ENSG00000267475	-0.0369	-0.099	0.0252	0.0353	-1.17	0.243	0.562	-6.8
Tissue epithelial cells	15 vs all	SLC20A2	0.469	ENSG00000168575	0.204	-0.139	0.548	2.87	1.17	0.243	0.562	-6.8
Tissue epithelial cells	15 vs all	AC020779.2	0.5	ENSG00000260173	-0.0249	-0.0669	0.017	0.0333	-1.17	0.243	0.562	-6.8
Tissue epithelial cells	15 vs all	LINC01978	0.499	ENSG00000262188	-0.0335	-0.0899	0.0229	0.0321	-1.17	0.244	0.562	-6.8
Tissue epithelial cells	15 vs all	TRIM72	0.501	ENSG00000177238	0.0293	-0.02	0.0786	0.0242	1.17	0.244	0.562	-6.8
Tissue epithelial cells	15 vs all	GRK5	0.531	ENSG00000198873	0.364	-0.248	0.976	1.76	1.17	0.244	0.562	-6.8
Tissue epithelial cells	15 vs all	AC012568.1	0.5	ENSG00000259202	-0.0152	-0.0407	0.0104	0.0145	-1.17	0.244	0.562	-6.8
Tissue epithelial cells	15 vs all	C16orf70	0.5	ENSG00000125149	-0.182	-0.489	0.124	1.09	-1.17	0.244	0.562	-6.8
Tissue epithelial cells	15 vs all	AL390198.1	0.499	ENSG00000226465	-0.0248	-0.0666	0.017	0.0238	-1.17	0.244	0.562	-6.8
Tissue epithelial cells	15 vs all	AC109322.1	0.495	ENSG00000255224	-0.108	-0.29	0.0738	0.276	-1.17	0.244	0.562	-6.8
Tissue epithelial cells	15 vs all	MARCH2	0.5	ENSG00000099785	0.159	-0.109	0.427	0.73	1.17	0.244	0.562	-6.8
Tissue epithelial cells	15 vs all	AC010536.1	0.499	ENSG00000226180	-0.0343	-0.0921	0.0234	0.0328	-1.17	0.244	0.562	-6.8
Tissue epithelial cells	15 vs all	ZNF345	0.51	ENSG00000251247	-0.184	-0.493	0.126	0.959	-1.17	0.244	0.562	-6.8
Tissue epithelial cells	15 vs all	STOML1	0.501	ENSG00000067221	-0.104	-0.279	0.071	0.279	-1.17	0.244	0.562	-6.8
Tissue epithelial cells	15 vs all	WDR73	0.494	ENSG00000177082	-0.2	-0.538	0.137	1.58	-1.17	0.244	0.562	-6.8
Tissue epithelial cells	15 vs all	AC004852.2	0.5	ENSG00000278254	-0.0264	-0.0708	0.018	0.0252	-1.17	0.244	0.563	-6.8
Tissue epithelial cells	15 vs all	PPM1J	0.499	ENSG00000155367	-0.0471	-0.126	0.0322	0.045	-1.17	0.244	0.563	-6.8
Tissue epithelial cells	15 vs all	ZNF676	0.499	ENSG00000196109	-0.068	-0.183	0.0465	0.0651	-1.17	0.244	0.563	-6.8
Tissue epithelial cells	15 vs all	CFTR-AS1	0.499	ENSG00000232661	-0.0333	-0.0893	0.0228	0.0318	-1.17	0.244	0.563	-6.8
Tissue epithelial cells	15 vs all	MRPL43	0.497	ENSG00000055950	-0.163	-0.438	0.112	0.793	-1.17	0.244	0.563	-6.8
Tissue epithelial cells	15 vs all	ZADH2	0.5	ENSG00000180011	0.183	-0.125	0.49	1.18	1.17	0.244	0.563	-6.8
Tissue epithelial cells	15 vs all	MESP1	0.498	ENSG00000166823	-0.0667	-0.179	0.0457	0.14	-1.17	0.244	0.563	-6.8
Tissue epithelial cells	15 vs all	ZNF853	0.501	ENSG00000236609	0.0307	-0.021	0.0824	0.0217	1.17	0.244	0.563	-6.8
Tissue epithelial cells	15 vs all	GIMAP6	0.499	ENSG00000133561	-0.0893	-0.24	0.0612	0.0854	-1.17	0.244	0.563	-6.8
Tissue epithelial cells	15 vs all	AC032044.1	0.499	ENSG00000262777	-0.0249	-0.0668	0.017	0.0238	-1.17	0.244	0.563	-6.8
Tissue epithelial cells	15 vs all	RBBP4	0.504	ENSG00000162521	-0.203	-0.545	0.139	1.94	-1.17	0.244	0.563	-6.8
Tissue epithelial cells	15 vs all	AC124276.2	0.499	ENSG00000255400	-0.0314	-0.0842	0.0215	0.03	-1.17	0.244	0.563	-6.8
Tissue epithelial cells	15 vs all	KIF1BP	0.497	ENSG00000198954	-0.162	-0.436	0.111	0.869	-1.17	0.244	0.563	-6.8
Tissue epithelial cells	15 vs all	ALKAL1	0.5	ENSG00000196711	-0.0836	-0.224	0.0573	0.0915	-1.17	0.244	0.563	-6.8
Tissue epithelial cells	15 vs all	MBNL1-AS1	0.5	ENSG00000229619	-0.0888	-0.238	0.0609	0.19	-1.16	0.245	0.563	-6.8
Tissue epithelial cells	15 vs all	ST7-AS1	0.499	ENSG00000227199	-0.0341	-0.0917	0.0234	0.0327	-1.16	0.245	0.564	-6.8
Tissue epithelial cells	15 vs all	HRH4	0.5	ENSG00000134489	-0.0212	-0.0571	0.0146	0.0203	-1.16	0.245	0.564	-6.8
Tissue epithelial cells	15 vs all	SENP6	0.499	ENSG00000112701	-0.159	-0.428	0.109	3.4	-1.16	0.245	0.564	-6.8
Tissue epithelial cells	15 vs all	LINC01951	0.5	ENSG00000204754	-0.0213	-0.0572	0.0146	0.0204	-1.16	0.245	0.564	-6.8
Tissue epithelial cells	15 vs all	AL138762.1	0.5	ENSG00000272572	-0.037	-0.0994	0.0254	0.047	-1.16	0.245	0.564	-6.8
Tissue epithelial cells	15 vs all	ALOX5	0.501	ENSG00000012779	-0.26	-0.7	0.179	0.546	-1.16	0.245	0.564	-6.8
Tissue epithelial cells	15 vs all	TRIM8	0.497	ENSG00000171206	-0.166	-0.447	0.114	0.945	-1.16	0.245	0.564	-6.8
Tissue epithelial cells	15 vs all	EGFR-AS1	0.5	ENSG00000224057	-0.0158	-0.0426	0.0109	0.0151	-1.16	0.245	0.564	-6.8
Tissue epithelial cells	15 vs all	EGFL6	0.499	ENSG00000198759	-0.0383	-0.103	0.0263	0.0366	-1.16	0.245	0.564	-6.8
Tissue epithelial cells	15 vs all	ZNF133	0.504	ENSG00000125846	-0.196	-0.526	0.135	1.39	-1.16	0.245	0.564	-6.8
Tissue epithelial cells	15 vs all	ADRB1	0.5	ENSG00000043591	-0.0608	-0.163	0.0418	0.0582	-1.16	0.245	0.564	-6.8
Tissue epithelial cells	15 vs all	ALG1L2	0.495	ENSG00000251287	-0.136	-0.365	0.0936	0.458	-1.16	0.245	0.564	-6.8
Tissue epithelial cells	15 vs all	RAD21-AS1	0.5	ENSG00000253327	0.0221	-0.0152	0.0593	0.0195	1.16	0.245	0.565	-6.8
Tissue epithelial cells	15 vs all	TIMM17A	0.48	ENSG00000134375	-0.196	-0.528	0.135	1.35	-1.16	0.245	0.565	-6.8
Tissue epithelial cells	15 vs all	AC108134.1	0.499	ENSG00000205890	0.0519	-0.0358	0.14	0.0725	1.16	0.245	0.565	-6.8
Tissue epithelial cells	15 vs all	AC068756.1	0.5	ENSG00000242828	-0.0457	-0.123	0.0315	0.0553	-1.16	0.245	0.565	-6.8
Tissue epithelial cells	15 vs all	TMEM92-AS1	0.498	ENSG00000251179	-0.0794	-0.213	0.0547	0.114	-1.16	0.245	0.565	-6.8
Tissue epithelial cells	15 vs all	IBA57-DT	0.499	ENSG00000203684	-0.0369	-0.0991	0.0254	0.0353	-1.16	0.246	0.565	-6.8
Tissue epithelial cells	15 vs all	LRRTM2	0.499	ENSG00000146006	-0.0423	-0.114	0.0292	0.0405	-1.16	0.246	0.565	-6.8
Tissue epithelial cells	15 vs all	ACER2	0.499	ENSG00000177076	-0.223	-0.599	0.154	0.806	-1.16	0.246	0.565	-6.8
Tissue epithelial cells	15 vs all	AL109741.1	0.499	ENSG00000225938	-0.075	-0.202	0.0518	0.0718	-1.16	0.246	0.565	-6.8
Tissue epithelial cells	15 vs all	AL049820.1	0.499	ENSG00000233044	-0.0577	-0.155	0.0398	0.0897	-1.16	0.246	0.565	-6.8
Tissue epithelial cells	15 vs all	AC118549.1	0.531	ENSG00000036549	0.228	-0.157	0.613	2.58	1.16	0.246	0.565	-6.8
Tissue epithelial cells	15 vs all	AC026740.1	0.499	ENSG00000271781	-0.0458	-0.123	0.0316	0.0438	-1.16	0.246	0.565	-6.8
Tissue epithelial cells	15 vs all	DAXX	0.5	ENSG00000204209	-0.129	-0.348	0.0893	0.556	-1.16	0.246	0.565	-6.8
Tissue epithelial cells	15 vs all	PKP1	0.499	ENSG00000081277	-0.0365	-0.0982	0.0252	0.0349	-1.16	0.246	0.565	-6.8
Tissue epithelial cells	15 vs all	SH2D1B	0.499	ENSG00000198574	-0.0301	-0.081	0.0208	0.0288	-1.16	0.246	0.565	-6.8
Tissue epithelial cells	15 vs all	JAZF1-AS1	0.5	ENSG00000234336	-0.0446	-0.12	0.0309	0.0543	-1.16	0.246	0.566	-6.8
Tissue epithelial cells	15 vs all	AC006213.3	0.498	ENSG00000267191	-0.0842	-0.227	0.0582	0.181	-1.16	0.246	0.566	-6.8
Tissue epithelial cells	15 vs all	LINC01214	0.499	ENSG00000243550	-0.036	-0.0968	0.0249	0.0344	-1.16	0.246	0.566	-6.8
Tissue epithelial cells	15 vs all	SOD3	0.499	ENSG00000109610	-0.113	-0.303	0.078	0.263	-1.16	0.246	0.566	-6.8
Tissue epithelial cells	15 vs all	WDR26	0.473	ENSG00000162923	-0.192	-0.517	0.133	2.45	-1.16	0.246	0.566	-6.8
Tissue epithelial cells	15 vs all	AC091564.5	0.5	ENSG00000255410	-0.0327	-0.0879	0.0226	0.0312	-1.16	0.246	0.566	-6.8
Tissue epithelial cells	15 vs all	COP1	0.409	ENSG00000143207	-0.158	-0.425	0.109	3.58	-1.16	0.246	0.566	-6.8
Tissue epithelial cells	15 vs all	TBC1D4	0.524	ENSG00000136111	0.248	-0.172	0.669	2.13	1.16	0.246	0.566	-6.8
Tissue epithelial cells	15 vs all	FAM167A-AS1	0.5	ENSG00000184608	0.048	-0.0333	0.129	0.057	1.16	0.246	0.566	-6.8
Tissue epithelial cells	15 vs all	ZNF317	0.496	ENSG00000130803	-0.158	-0.426	0.109	0.834	-1.16	0.246	0.566	-6.8
Tissue epithelial cells	15 vs all	DLK2	0.5	ENSG00000171462	0.0293	-0.0203	0.0789	0.023	1.16	0.246	0.566	-6.8
Tissue epithelial cells	15 vs all	JPH1	0.493	ENSG00000104369	0.246	-0.171	0.663	1.61	1.16	0.246	0.566	-6.8
Tissue epithelial cells	15 vs all	UBQLN4	0.501	ENSG00000160803	0.177	-0.123	0.478	0.962	1.16	0.246	0.566	-6.8
Tissue epithelial cells	15 vs all	BORCS8	0.5	ENSG00000254901	-0.0191	-0.0514	0.0132	0.0182	-1.16	0.246	0.566	-6.8
Tissue epithelial cells	15 vs all	SOX8	0.499	ENSG00000005513	-0.0905	-0.244	0.0627	0.0865	-1.16	0.247	0.566	-6.81
Tissue epithelial cells	15 vs all	TMEM260	0.489	ENSG00000070269	-0.192	-0.516	0.133	2.32	-1.16	0.247	0.566	-6.81
Tissue epithelial cells	15 vs all	CFI	0.499	ENSG00000205403	-0.0512	-0.138	0.0355	0.049	-1.16	0.247	0.566	-6.81
Tissue epithelial cells	15 vs all	LINC01608	0.499	ENSG00000253877	-0.0263	-0.0709	0.0182	0.0252	-1.16	0.247	0.566	-6.81
Tissue epithelial cells	15 vs all	CCDC25	0.496	ENSG00000147419	-0.168	-0.452	0.116	0.928	-1.16	0.247	0.566	-6.81
Tissue epithelial cells	15 vs all	SPI1	0.5	ENSG00000066336	-0.0529	-0.143	0.0367	0.0676	-1.16	0.247	0.567	-6.81
Tissue epithelial cells	15 vs all	LINC01880	0.5	ENSG00000232002	-0.0208	-0.0561	0.0145	0.0199	-1.16	0.247	0.567	-6.81
Tissue epithelial cells	15 vs all	AL138902.1	0.499	ENSG00000232298	-0.0476	-0.128	0.0331	0.0456	-1.16	0.247	0.567	-6.81
Tissue epithelial cells	15 vs all	ZNF185	0.497	ENSG00000147394	-0.0879	-0.237	0.0611	0.198	-1.16	0.247	0.567	-6.81
Tissue epithelial cells	15 vs all	RGP1	0.496	ENSG00000107185	-0.172	-0.462	0.119	1.05	-1.16	0.247	0.567	-6.81
Tissue epithelial cells	15 vs all	CENPW	0.496	ENSG00000203760	-0.0838	-0.226	0.0583	0.162	-1.16	0.247	0.567	-6.81
Tissue epithelial cells	15 vs all	AC125618.1	0.501	ENSG00000239774	0.0368	-0.0256	0.0993	0.0374	1.16	0.247	0.567	-6.81
Tissue epithelial cells	15 vs all	DIO3	0.499	ENSG00000197406	-0.0186	-0.0502	0.0129	0.0178	-1.16	0.247	0.567	-6.81
Tissue epithelial cells	15 vs all	RASSF3	0.469	ENSG00000153179	-0.212	-0.571	0.147	2.29	-1.16	0.247	0.567	-6.81
Tissue epithelial cells	15 vs all	KLHL15	0.506	ENSG00000174010	0.117	-0.0817	0.317	0.4	1.16	0.247	0.567	-6.81
Tissue epithelial cells	15 vs all	POLRMT	0.491	ENSG00000099821	-0.178	-0.48	0.124	0.943	-1.16	0.247	0.567	-6.81
Tissue epithelial cells	15 vs all	LVRN	0.499	ENSG00000172901	-0.0307	-0.0828	0.0214	0.0294	-1.16	0.247	0.567	-6.81
Tissue epithelial cells	15 vs all	PTDSS1	0.494	ENSG00000156471	-0.233	-0.629	0.162	2.07	-1.16	0.247	0.567	-6.81
Tissue epithelial cells	15 vs all	SCN4A	0.499	ENSG00000007314	-0.0504	-0.136	0.0351	0.0483	-1.16	0.247	0.567	-6.81
Tissue epithelial cells	15 vs all	KLHL17	0.497	ENSG00000187961	-0.128	-0.345	0.0891	0.419	-1.16	0.247	0.567	-6.81
Tissue epithelial cells	15 vs all	AC024909.1	0.499	ENSG00000257156	-0.0788	-0.212	0.0548	0.126	-1.16	0.247	0.567	-6.81
Tissue epithelial cells	15 vs all	MYOCD	0.53	ENSG00000141052	0.248	-0.172	0.667	0.429	1.16	0.247	0.567	-6.81
Tissue epithelial cells	15 vs all	APBA2	0.498	ENSG00000034053	-0.132	-0.355	0.0917	0.261	-1.16	0.247	0.567	-6.81
Tissue epithelial cells	15 vs all	RAC2	0.499	ENSG00000128340	-0.101	-0.272	0.0701	0.223	-1.16	0.247	0.567	-6.81
Tissue epithelial cells	15 vs all	RGS16	0.504	ENSG00000143333	0.123	-0.0855	0.331	0.169	1.16	0.247	0.567	-6.81
Tissue epithelial cells	15 vs all	ODF2	0.503	ENSG00000136811	-0.198	-0.534	0.138	1.31	-1.16	0.247	0.567	-6.81
Tissue epithelial cells	15 vs all	C12orf66	0.496	ENSG00000174206	-0.114	-0.308	0.0795	0.35	-1.16	0.247	0.567	-6.81
Tissue epithelial cells	15 vs all	AC008878.3	0.499	ENSG00000268861	-0.0586	-0.158	0.0408	0.0676	-1.16	0.247	0.567	-6.81
Tissue epithelial cells	15 vs all	AC093639.1	0.499	ENSG00000234172	-0.0416	-0.112	0.029	0.0398	-1.16	0.248	0.567	-6.81
Tissue epithelial cells	15 vs all	AC127537.1	0.501	ENSG00000260647	0.0276	-0.0192	0.0744	0.0274	1.16	0.248	0.567	-6.81
Tissue epithelial cells	15 vs all	AL591848.3	0.499	ENSG00000260698	-0.0451	-0.122	0.0315	0.0432	-1.16	0.248	0.567	-6.81
Tissue epithelial cells	15 vs all	DCST2	0.497	ENSG00000163354	-0.0917	-0.247	0.0639	0.234	-1.16	0.248	0.567	-6.81
Tissue epithelial cells	15 vs all	EPHB6	0.499	ENSG00000106123	-0.0678	-0.183	0.0473	0.0649	-1.16	0.248	0.567	-6.81
Tissue epithelial cells	15 vs all	RPP25L	0.493	ENSG00000164967	-0.122	-0.33	0.0852	0.45	-1.16	0.248	0.567	-6.81
Tissue epithelial cells	15 vs all	RASSF2	0.5	ENSG00000101265	-0.0942	-0.254	0.0657	0.143	-1.16	0.248	0.567	-6.81
Tissue epithelial cells	15 vs all	CCDC39	0.499	ENSG00000145075	-0.0601	-0.162	0.0419	0.0575	-1.16	0.248	0.567	-6.81
Tissue epithelial cells	15 vs all	PHAX	0.495	ENSG00000164902	-0.174	-0.47	0.122	0.973	-1.16	0.248	0.567	-6.81
Tissue epithelial cells	15 vs all	LINC01033	0.499	ENSG00000249069	-0.0503	-0.136	0.0351	0.09	-1.16	0.248	0.567	-6.81
Tissue epithelial cells	15 vs all	TTC12	0.504	ENSG00000149292	-0.193	-0.522	0.135	1.26	-1.16	0.248	0.568	-6.81
Tissue epithelial cells	15 vs all	AL133297.2	0.499	ENSG00000260989	-0.0711	-0.192	0.0497	0.139	-1.16	0.248	0.568	-6.81
Tissue epithelial cells	15 vs all	AUH	0.506	ENSG00000148090	-0.206	-0.555	0.144	2.48	-1.16	0.248	0.568	-6.81
Tissue epithelial cells	15 vs all	CWF19L1	0.49	ENSG00000095485	-0.18	-0.487	0.126	1.13	-1.16	0.248	0.568	-6.81
Tissue epithelial cells	15 vs all	HIGD1C	0.499	ENSG00000214511	-0.0442	-0.119	0.0309	0.0652	-1.16	0.248	0.568	-6.81
Tissue epithelial cells	15 vs all	LINC00607	0.495	ENSG00000235770	-0.124	-0.335	0.0867	0.312	-1.16	0.248	0.568	-6.81
Tissue epithelial cells	15 vs all	IVNS1ABP	0.424	ENSG00000116679	-0.219	-0.591	0.153	2.72	-1.16	0.248	0.568	-6.81
Tissue epithelial cells	15 vs all	MAN1B1	0.496	ENSG00000177239	-0.189	-0.509	0.132	1.46	-1.16	0.248	0.568	-6.81
Tissue epithelial cells	15 vs all	AL157392.4	0.499	ENSG00000273474	-0.0251	-0.0677	0.0175	0.024	-1.16	0.248	0.568	-6.81
Tissue epithelial cells	15 vs all	CYTH4	0.5	ENSG00000100055	-0.0551	-0.149	0.0386	0.0643	-1.16	0.248	0.568	-6.81
Tissue epithelial cells	15 vs all	A2M-AS1	0.5	ENSG00000245105	-0.058	-0.157	0.0406	0.0649	-1.16	0.248	0.568	-6.81
Tissue epithelial cells	15 vs all	CDSN	0.499	ENSG00000204539	-0.0301	-0.0814	0.0211	0.0288	-1.16	0.248	0.568	-6.81
Tissue epithelial cells	15 vs all	AC105219.2	0.499	ENSG00000254548	-0.0356	-0.0961	0.0249	0.0341	-1.16	0.249	0.568	-6.81
Tissue epithelial cells	15 vs all	OPRM1	0.503	ENSG00000112038	0.0797	-0.0558	0.215	0.138	1.16	0.249	0.568	-6.81
Tissue epithelial cells	15 vs all	AL031283.2	0.499	ENSG00000233485	-0.0427	-0.115	0.0299	0.0409	-1.15	0.249	0.569	-6.81
Tissue epithelial cells	15 vs all	PIK3R5	0.501	ENSG00000141506	-0.182	-0.492	0.128	0.256	-1.15	0.249	0.569	-6.81
Tissue epithelial cells	15 vs all	OR2AT4	0.501	ENSG00000171561	0.00744	-0.00522	0.0201	0.00446	1.15	0.249	0.569	-6.81
Tissue epithelial cells	15 vs all	AC090515.2	0.499	ENSG00000245975	-0.0357	-0.0964	0.025	0.0341	-1.15	0.249	0.569	-6.81
Tissue epithelial cells	15 vs all	TIPARP-AS1	0.5	ENSG00000243926	-0.0376	-0.101	0.0264	0.0564	-1.15	0.249	0.569	-6.81
Tissue epithelial cells	15 vs all	IGSF1	0.498	ENSG00000147255	-0.0773	-0.209	0.0542	0.142	-1.15	0.249	0.569	-6.81
Tissue epithelial cells	15 vs all	AC093423.3	0.5	ENSG00000271949	-0.0555	-0.15	0.039	0.0736	-1.15	0.249	0.569	-6.81
Tissue epithelial cells	15 vs all	ATP1B3-AS1	0.499	ENSG00000244124	-0.0221	-0.0597	0.0155	0.0211	-1.15	0.249	0.569	-6.81
Tissue epithelial cells	15 vs all	EPHX2	0.43	ENSG00000120915	-0.242	-0.655	0.17	2.48	-1.15	0.249	0.569	-6.81
Tissue epithelial cells	15 vs all	AC078927.1	0.501	ENSG00000228144	-0.0519	-0.14	0.0364	0.0796	-1.15	0.249	0.569	-6.81
Tissue epithelial cells	15 vs all	ST8SIA1	0.497	ENSG00000111728	-0.241	-0.65	0.169	0.758	-1.15	0.249	0.569	-6.81
Tissue epithelial cells	15 vs all	PRODH2	0.5	ENSG00000250799	-0.00996	-0.0269	0.007	0.00952	-1.15	0.249	0.57	-6.81
Tissue epithelial cells	15 vs all	AL359922.2	0.5	ENSG00000265194	-0.0105	-0.0285	0.00741	0.0101	-1.15	0.249	0.57	-6.81
Tissue epithelial cells	15 vs all	AC005609.5	0.5	ENSG00000279726	-0.056	-0.151	0.0394	0.0652	-1.15	0.249	0.57	-6.81
Tissue epithelial cells	15 vs all	AP000924.1	0.499	ENSG00000254416	-0.0534	-0.144	0.0376	0.0511	-1.15	0.249	0.57	-6.81
Tissue epithelial cells	15 vs all	C9orf43	0.5	ENSG00000157653	-0.0456	-0.123	0.0321	0.0552	-1.15	0.25	0.57	-6.81
Tissue epithelial cells	15 vs all	KMT2C	0.507	ENSG00000055609	0.123	-0.0864	0.332	4.08	1.15	0.25	0.57	-6.81
Tissue epithelial cells	15 vs all	GPAM	0.515	ENSG00000119927	0.149	-0.105	0.402	0.65	1.15	0.25	0.57	-6.81
Tissue epithelial cells	15 vs all	KPTN	0.508	ENSG00000118162	0.121	-0.0851	0.327	0.353	1.15	0.25	0.57	-6.81
Tissue epithelial cells	15 vs all	TMEM147-AS1	0.497	ENSG00000236144	-0.114	-0.309	0.0805	0.366	-1.15	0.25	0.57	-6.81
Tissue epithelial cells	15 vs all	NDUFA2	0.499	ENSG00000131495	-0.126	-0.342	0.0891	0.504	-1.15	0.25	0.57	-6.81
Tissue epithelial cells	15 vs all	AC022816.1	0.499	ENSG00000230647	-0.0532	-0.144	0.0375	0.0509	-1.15	0.25	0.57	-6.81
Tissue epithelial cells	15 vs all	ARPIN	0.499	ENSG00000242498	-0.0181	-0.0488	0.0127	0.0173	-1.15	0.25	0.57	-6.81
Tissue epithelial cells	15 vs all	ADH5	0.499	ENSG00000197894	0.199	-0.14	0.538	1.64	1.15	0.25	0.57	-6.81
Tissue epithelial cells	15 vs all	AC025181.2	0.499	ENSG00000272086	-0.0613	-0.166	0.0432	0.109	-1.15	0.25	0.57	-6.81
Tissue epithelial cells	15 vs all	ZEB1-AS1	0.5	ENSG00000237036	-0.18	-0.487	0.127	0.427	-1.15	0.25	0.57	-6.81
Tissue epithelial cells	15 vs all	TUBGCP3	0.463	ENSG00000126216	-0.203	-0.55	0.143	2.25	-1.15	0.25	0.57	-6.81
Tissue epithelial cells	15 vs all	CLDN2	0.499	ENSG00000165376	-0.0503	-0.136	0.0355	0.0481	-1.15	0.25	0.57	-6.81
Tissue epithelial cells	15 vs all	C11orf58	0.52	ENSG00000110696	0.197	-0.139	0.534	1.89	1.15	0.25	0.571	-6.81
Tissue epithelial cells	15 vs all	AC004948.1	0.501	ENSG00000272745	0.013	-0.00921	0.0353	0.0105	1.15	0.25	0.571	-6.81
Tissue epithelial cells	15 vs all	GABRA6	0.5	ENSG00000145863	-0.0483	-0.131	0.0341	0.0672	-1.15	0.25	0.571	-6.81
Tissue epithelial cells	15 vs all	AL390728.6	0.497	ENSG00000259865	0.188	-0.132	0.508	1.15	1.15	0.25	0.571	-6.81
Tissue epithelial cells	15 vs all	FAM86B1	0.499	ENSG00000186523	-0.0803	-0.217	0.0567	0.158	-1.15	0.25	0.571	-6.82
Tissue epithelial cells	15 vs all	GALNTL5	0.499	ENSG00000106648	-0.0392	-0.106	0.0277	0.0375	-1.15	0.25	0.571	-6.82
Tissue epithelial cells	15 vs all	AL021154.1	0.499	ENSG00000235052	-0.0257	-0.0697	0.0182	0.0246	-1.15	0.25	0.571	-6.82
Tissue epithelial cells	15 vs all	HTR3E	0.498	ENSG00000186038	-0.149	-0.403	0.105	0.142	-1.15	0.25	0.571	-6.82
Tissue epithelial cells	15 vs all	UGT2B15	0.499	ENSG00000196620	-0.0904	-0.245	0.0639	0.187	-1.15	0.25	0.571	-6.82
Tissue epithelial cells	15 vs all	AC008662.1	0.499	ENSG00000253331	-0.0538	-0.146	0.0381	0.0515	-1.15	0.25	0.571	-6.82
Tissue epithelial cells	15 vs all	AC021351.1	0.499	ENSG00000259639	-0.113	-0.306	0.0798	0.316	-1.15	0.25	0.571	-6.82
Tissue epithelial cells	15 vs all	LINC02576	0.496	ENSG00000232613	-0.174	-0.471	0.123	0.388	-1.15	0.25	0.571	-6.82
Tissue epithelial cells	15 vs all	AC004485.1	0.5	ENSG00000228944	-0.0264	-0.0715	0.0187	0.0347	-1.15	0.25	0.571	-6.82
Tissue epithelial cells	15 vs all	HS3ST6	0.5	ENSG00000162040	-0.0252	-0.0681	0.0178	0.0241	-1.15	0.25	0.571	-6.82
Tissue epithelial cells	15 vs all	AC073941.1	0.512	ENSG00000259255	0.135	-0.0956	0.366	0.27	1.15	0.25	0.571	-6.82
Tissue epithelial cells	15 vs all	C6orf47-AS1	0.5	ENSG00000227198	-0.0298	-0.0807	0.0211	0.038	-1.15	0.25	0.571	-6.82
Tissue epithelial cells	15 vs all	AL137779.1	0.499	ENSG00000256705	-0.025	-0.0676	0.0177	0.0239	-1.15	0.25	0.571	-6.82
Tissue epithelial cells	15 vs all	ZSCAN9	0.498	ENSG00000137185	-0.173	-0.469	0.122	0.943	-1.15	0.251	0.571	-6.82
Tissue epithelial cells	15 vs all	AL160035.1	0.498	ENSG00000283579	-0.0678	-0.183	0.048	0.144	-1.15	0.251	0.571	-6.82
Tissue epithelial cells	15 vs all	AC024267.1	0.499	ENSG00000264066	-0.0205	-0.0556	0.0145	0.0196	-1.15	0.251	0.571	-6.82
Tissue epithelial cells	15 vs all	AC244100.2	0.499	ENSG00000275431	-0.0278	-0.0752	0.0197	0.0266	-1.15	0.251	0.571	-6.82
Tissue epithelial cells	15 vs all	SUN1	0.458	ENSG00000164828	-0.17	-0.462	0.121	2.59	-1.15	0.251	0.571	-6.82
Tissue epithelial cells	15 vs all	AP003392.6	0.499	ENSG00000272186	-0.0725	-0.196	0.0514	0.137	-1.15	0.251	0.571	-6.82
Tissue epithelial cells	15 vs all	IDO2	0.499	ENSG00000188676	-0.0986	-0.267	0.0699	0.165	-1.15	0.251	0.571	-6.82
Tissue epithelial cells	15 vs all	AL355297.4	0.501	ENSG00000271551	0.0316	-0.0224	0.0856	0.0189	1.15	0.251	0.571	-6.82
Tissue epithelial cells	15 vs all	LINC02050	0.499	ENSG00000242781	-0.0387	-0.105	0.0274	0.037	-1.15	0.251	0.571	-6.82
Tissue epithelial cells	15 vs all	AC078778.1	0.499	ENSG00000257596	-0.0592	-0.16	0.042	0.0661	-1.15	0.251	0.571	-6.82
Tissue epithelial cells	15 vs all	NEPRO	0.5	ENSG00000163608	-0.185	-0.501	0.131	1.29	-1.15	0.251	0.571	-6.82
Tissue epithelial cells	15 vs all	DNAJB12	0.496	ENSG00000148719	-0.169	-0.459	0.12	1.15	-1.15	0.251	0.571	-6.82
Tissue epithelial cells	15 vs all	C1orf198	0.499	ENSG00000119280	-0.127	-0.345	0.0902	0.326	-1.15	0.251	0.571	-6.82
Tissue epithelial cells	15 vs all	SPAST	0.5	ENSG00000021574	-0.186	-0.504	0.132	1.62	-1.15	0.251	0.571	-6.82
Tissue epithelial cells	15 vs all	MIGA1	0.511	ENSG00000180488	0.184	-0.13	0.497	1.86	1.15	0.251	0.571	-6.82
Tissue epithelial cells	15 vs all	TDG	0.5	ENSG00000139372	0.195	-0.139	0.529	2.13	1.15	0.251	0.571	-6.82
Tissue epithelial cells	15 vs all	CXCL10	0.501	ENSG00000169245	-0.123	-0.335	0.0876	0.153	-1.15	0.251	0.571	-6.82
Tissue epithelial cells	15 vs all	AP002852.1	0.501	ENSG00000253633	0.0217	-0.0154	0.0588	0.0177	1.15	0.251	0.571	-6.82
Tissue epithelial cells	15 vs all	CLIP2	0.469	ENSG00000106665	-0.207	-0.561	0.147	2.55	-1.15	0.251	0.572	-6.82
Tissue epithelial cells	15 vs all	AC004039.1	0.5	ENSG00000230612	-0.0283	-0.0767	0.0201	0.0365	-1.15	0.251	0.572	-6.82
Tissue epithelial cells	15 vs all	AC117465.1	0.499	ENSG00000226782	-0.027	-0.0733	0.0192	0.0259	-1.15	0.251	0.572	-6.82
Tissue epithelial cells	15 vs all	GPR162	0.5	ENSG00000250510	-0.0765	-0.207	0.0543	0.0827	-1.15	0.251	0.572	-6.82
Tissue epithelial cells	15 vs all	AC111194.2	0.499	ENSG00000250646	-0.0397	-0.108	0.0282	0.038	-1.15	0.251	0.572	-6.82
Tissue epithelial cells	15 vs all	AC026464.3	0.498	ENSG00000260371	-0.0925	-0.251	0.0657	0.286	-1.15	0.251	0.572	-6.82
Tissue epithelial cells	15 vs all	SAFB2	0.496	ENSG00000130254	-0.189	-0.512	0.134	2.01	-1.15	0.251	0.572	-6.82
Tissue epithelial cells	15 vs all	NR4A1	0.503	ENSG00000123358	0.266	-0.189	0.721	1.1	1.15	0.251	0.572	-6.82
Tissue epithelial cells	15 vs all	ZNF266	0.505	ENSG00000174652	0.194	-0.138	0.525	1.62	1.15	0.251	0.572	-6.82
Tissue epithelial cells	15 vs all	CNKSR1	0.462	ENSG00000142675	-0.211	-0.572	0.15	1.63	-1.15	0.251	0.572	-6.82
Tissue epithelial cells	15 vs all	NPIPB9	0.499	ENSG00000196993	-0.0245	-0.0664	0.0174	0.0234	-1.15	0.251	0.572	-6.82
Tissue epithelial cells	15 vs all	SURF1	0.497	ENSG00000148290	-0.138	-0.375	0.0984	0.573	-1.15	0.252	0.572	-6.82
Tissue epithelial cells	15 vs all	IPMK	0.506	ENSG00000151151	-0.203	-0.552	0.145	1.86	-1.15	0.252	0.572	-6.82
Tissue epithelial cells	15 vs all	KLC1	0.514	ENSG00000126214	0.19	-0.135	0.514	2.01	1.15	0.252	0.572	-6.82
Tissue epithelial cells	15 vs all	TRBC2	0.501	ENSG00000211772	0.0455	-0.0324	0.123	0.0438	1.15	0.252	0.572	-6.82
Tissue epithelial cells	15 vs all	AC007743.1	0.501	ENSG00000233251	0.0706	-0.0503	0.192	0.0718	1.15	0.252	0.572	-6.82
Tissue epithelial cells	15 vs all	TMPRSS11E	0.499	ENSG00000087128	-0.0249	-0.0674	0.0177	0.0238	-1.15	0.252	0.572	-6.82
Tissue epithelial cells	15 vs all	AP000704.1	0.501	ENSG00000224790	0.0497	-0.0354	0.135	0.0694	1.15	0.252	0.572	-6.82
Tissue epithelial cells	15 vs all	LINC01169	0.5	ENSG00000259471	-0.0505	-0.137	0.036	0.0599	-1.15	0.252	0.572	-6.82
Tissue epithelial cells	15 vs all	SVOPL	0.496	ENSG00000157703	-0.102	-0.276	0.0727	0.25	-1.15	0.252	0.573	-6.82
Tissue epithelial cells	15 vs all	FP325318.1	0.501	ENSG00000276266	0.058	-0.0413	0.157	0.057	1.15	0.252	0.573	-6.82
Tissue epithelial cells	15 vs all	DAZAP1	0.464	ENSG00000071626	-0.2	-0.544	0.143	2.34	-1.15	0.252	0.573	-6.82
Tissue epithelial cells	15 vs all	LRRC38	0.499	ENSG00000162494	-0.0371	-0.101	0.0265	0.0355	-1.15	0.252	0.573	-6.82
Tissue epithelial cells	15 vs all	SYNGR1	0.501	ENSG00000100321	-0.0941	-0.255	0.0671	0.139	-1.15	0.252	0.573	-6.82
Tissue epithelial cells	15 vs all	AC117382.2	0.5	ENSG00000261758	-0.0382	-0.104	0.0273	0.046	-1.15	0.252	0.573	-6.82
Tissue epithelial cells	15 vs all	E2F5	0.505	ENSG00000133740	-0.168	-0.456	0.12	0.821	-1.15	0.252	0.573	-6.82
Tissue epithelial cells	15 vs all	RNF217-AS1	0.506	ENSG00000236548	0.124	-0.0883	0.336	0.321	1.15	0.252	0.573	-6.82
Tissue epithelial cells	15 vs all	AL157700.1	0.499	ENSG00000260118	-0.0326	-0.0886	0.0233	0.0312	-1.15	0.252	0.573	-6.82
Tissue epithelial cells	15 vs all	AC020905.1	0.501	ENSG00000266928	0.0195	-0.0139	0.0529	0.0104	1.15	0.252	0.573	-6.82
Tissue epithelial cells	15 vs all	AL157832.1	0.499	ENSG00000227374	-0.0381	-0.104	0.0273	0.0365	-1.15	0.253	0.574	-6.82
Tissue epithelial cells	15 vs all	CLEC16A	0.477	ENSG00000038532	-0.163	-0.444	0.117	2.81	-1.15	0.253	0.574	-6.82
Tissue epithelial cells	15 vs all	HADHA	0.458	ENSG00000084754	-0.188	-0.512	0.135	2.5	-1.14	0.253	0.574	-6.82
Tissue epithelial cells	15 vs all	AC002480.3	0.501	ENSG00000232949	0.0166	-0.0118	0.045	0.00711	1.14	0.253	0.574	-6.82
Tissue epithelial cells	15 vs all	TFF1	0.487	ENSG00000160182	-0.222	-0.602	0.159	0.668	-1.14	0.253	0.574	-6.82
Tissue epithelial cells	15 vs all	FAHD1	0.488	ENSG00000180185	-0.169	-0.458	0.121	0.887	-1.14	0.253	0.574	-6.82
Tissue epithelial cells	15 vs all	CDH8	0.499	ENSG00000150394	-0.0986	-0.268	0.0706	0.135	-1.14	0.253	0.574	-6.82
Tissue epithelial cells	15 vs all	AL022324.3	0.5	ENSG00000272942	-0.01	-0.0272	0.00717	0.00957	-1.14	0.253	0.574	-6.82
Tissue epithelial cells	15 vs all	AC091946.1	0.499	ENSG00000253766	-0.0662	-0.18	0.0474	0.098	-1.14	0.253	0.574	-6.82
Tissue epithelial cells	15 vs all	KCNQ5	0.501	ENSG00000185760	-0.2	-0.543	0.143	0.837	-1.14	0.253	0.574	-6.82
Tissue epithelial cells	15 vs all	NRIP3	0.499	ENSG00000175352	-0.0296	-0.0804	0.0212	0.0283	-1.14	0.253	0.574	-6.82
Tissue epithelial cells	15 vs all	CENPT	0.481	ENSG00000102901	-0.201	-0.546	0.144	1.33	-1.14	0.253	0.574	-6.82
Tissue epithelial cells	15 vs all	MLIP-AS1	0.499	ENSG00000235050	-0.0322	-0.0875	0.0231	0.0308	-1.14	0.253	0.574	-6.82
Tissue epithelial cells	15 vs all	RNF41	0.497	ENSG00000181852	-0.161	-0.438	0.116	0.864	-1.14	0.253	0.574	-6.82
Tissue epithelial cells	15 vs all	LCP1	0.5	ENSG00000136167	-0.0952	-0.259	0.0682	0.156	-1.14	0.253	0.574	-6.82
Tissue epithelial cells	15 vs all	AL359317.1	0.499	ENSG00000258520	-0.0442	-0.12	0.0317	0.0423	-1.14	0.253	0.574	-6.82
Tissue epithelial cells	15 vs all	AP002954.1	0.5	ENSG00000255422	-0.0916	-0.249	0.0657	0.264	-1.14	0.253	0.574	-6.82
Tissue epithelial cells	15 vs all	LINC00472	0.499	ENSG00000233237	-0.106	-0.288	0.0761	0.146	-1.14	0.253	0.574	-6.82
Tissue epithelial cells	15 vs all	CNTN3	0.491	ENSG00000113805	0.272	-0.195	0.739	1.85	1.14	0.253	0.574	-6.82
Tissue epithelial cells	15 vs all	SSSCA1	0.499	ENSG00000173465	-0.0775	-0.211	0.0556	0.181	-1.14	0.253	0.574	-6.82
Tissue epithelial cells	15 vs all	LINC02563	0.5	ENSG00000263520	-0.0254	-0.0691	0.0182	0.0243	-1.14	0.253	0.574	-6.82
Tissue epithelial cells	15 vs all	LINC00639	0.498	ENSG00000259070	-0.133	-0.361	0.0953	0.378	-1.14	0.253	0.575	-6.82
Tissue epithelial cells	15 vs all	RPS6KB2-AS1	0.5	ENSG00000255949	-0.0297	-0.0807	0.0213	0.0378	-1.14	0.253	0.575	-6.82
Tissue epithelial cells	15 vs all	AC008438.2	0.502	ENSG00000253965	0.0327	-0.0235	0.0888	0.0245	1.14	0.254	0.575	-6.82
Tissue epithelial cells	15 vs all	ZNF844	0.499	ENSG00000223547	-0.161	-0.438	0.116	0.896	-1.14	0.254	0.575	-6.82
Tissue epithelial cells	15 vs all	DCUN1D5	0.496	ENSG00000137692	-0.179	-0.485	0.128	0.93	-1.14	0.254	0.575	-6.82
Tissue epithelial cells	15 vs all	AL450326.1	0.499	ENSG00000230555	-0.0323	-0.0878	0.0232	0.0309	-1.14	0.254	0.575	-6.82
Tissue epithelial cells	15 vs all	AP003419.1	0.499	ENSG00000256514	-0.0294	-0.0801	0.0212	0.0282	-1.14	0.254	0.575	-6.82
Tissue epithelial cells	15 vs all	ADAR	0.494	ENSG00000160710	-0.199	-0.54	0.143	2.23	-1.14	0.254	0.575	-6.82
Tissue epithelial cells	15 vs all	BCL6B	0.499	ENSG00000161940	-0.0827	-0.225	0.0595	0.0791	-1.14	0.254	0.575	-6.83
Tissue epithelial cells	15 vs all	PPEF1	0.499	ENSG00000086717	-0.063	-0.171	0.0453	0.12	-1.14	0.254	0.575	-6.83
Tissue epithelial cells	15 vs all	KHDRBS2	0.478	ENSG00000112232	-0.261	-0.709	0.188	1.58	-1.14	0.254	0.575	-6.83
Tissue epithelial cells	15 vs all	ELP1	0.514	ENSG00000070061	0.195	-0.14	0.53	1.58	1.14	0.254	0.575	-6.83
Tissue epithelial cells	15 vs all	GSG1	0.493	ENSG00000111305	-0.181	-0.492	0.13	0.785	-1.14	0.254	0.575	-6.83
Tissue epithelial cells	15 vs all	POLR2E	0.499	ENSG00000099817	-0.158	-0.429	0.114	0.855	-1.14	0.254	0.575	-6.83
Tissue epithelial cells	15 vs all	ZNF723	0.499	ENSG00000268696	-0.0237	-0.0644	0.0171	0.0227	-1.14	0.254	0.575	-6.83
Tissue epithelial cells	15 vs all	CRLF1	0.499	ENSG00000006016	-0.0782	-0.213	0.0563	0.138	-1.14	0.254	0.575	-6.83
Tissue epithelial cells	15 vs all	SBF2	0.513	ENSG00000133812	0.16	-0.115	0.435	3.76	1.14	0.254	0.575	-6.83
Tissue epithelial cells	15 vs all	SOX15	0.499	ENSG00000129194	-0.0404	-0.11	0.0291	0.0387	-1.14	0.254	0.575	-6.83
Tissue epithelial cells	15 vs all	ZNF232	0.5	ENSG00000167840	-0.141	-0.385	0.102	0.554	-1.14	0.254	0.575	-6.83
Tissue epithelial cells	15 vs all	AC104653.1	0.499	ENSG00000228857	-0.0344	-0.0936	0.0248	0.0329	-1.14	0.254	0.575	-6.83
Tissue epithelial cells	15 vs all	LINC00479	0.499	ENSG00000236384	-0.022	-0.0597	0.0158	0.021	-1.14	0.254	0.575	-6.83
Tissue epithelial cells	15 vs all	ERVW-1	0.5	ENSG00000242950	-0.0134	-0.0365	0.00967	0.0128	-1.14	0.254	0.575	-6.83
Tissue epithelial cells	15 vs all	CCDC89	0.498	ENSG00000179071	-0.0699	-0.19	0.0504	0.131	-1.14	0.254	0.575	-6.83
Tissue epithelial cells	15 vs all	AP001993.1	0.499	ENSG00000255087	-0.0292	-0.0794	0.021	0.0279	-1.14	0.254	0.575	-6.83
Tissue epithelial cells	15 vs all	LRRC7	0.498	ENSG00000033122	-0.224	-0.611	0.162	0.505	-1.14	0.254	0.575	-6.83
Tissue epithelial cells	15 vs all	INTS9	0.51	ENSG00000104299	0.186	-0.134	0.506	1.89	1.14	0.254	0.575	-6.83
Tissue epithelial cells	15 vs all	AC008738.2	0.497	ENSG00000267130	-0.0699	-0.19	0.0504	0.16	-1.14	0.254	0.575	-6.83
Tissue epithelial cells	15 vs all	RGS13	0.498	ENSG00000127074	-0.202	-0.55	0.146	0.193	-1.14	0.254	0.576	-6.83
Tissue epithelial cells	15 vs all	PIMREG	0.499	ENSG00000129195	0.0805	-0.0581	0.219	0.126	1.14	0.254	0.576	-6.83
Tissue epithelial cells	15 vs all	ODF3L2	0.499	ENSG00000181781	-0.0413	-0.112	0.0298	0.0395	-1.14	0.255	0.576	-6.83
Tissue epithelial cells	15 vs all	RBM7	0.5	ENSG00000076053	-0.0168	-0.0457	0.0121	0.0161	-1.14	0.255	0.576	-6.83
Tissue epithelial cells	15 vs all	CTRL	0.5	ENSG00000141086	-0.0239	-0.065	0.0172	0.0228	-1.14	0.255	0.576	-6.83
Tissue epithelial cells	15 vs all	WFDC2	0.494	ENSG00000101443	-0.178	-0.484	0.128	0.645	-1.14	0.255	0.576	-6.83
Tissue epithelial cells	15 vs all	AC090559.1	0.499	ENSG00000255197	-0.025	-0.0682	0.0181	0.0239	-1.14	0.255	0.576	-6.83
Tissue epithelial cells	15 vs all	LINC01387	0.5	ENSG00000265944	-0.0204	-0.0555	0.0147	0.0195	-1.14	0.255	0.576	-6.83
Tissue epithelial cells	15 vs all	GATD3A	0.499	ENSG00000160221	-0.0614	-0.167	0.0444	0.101	-1.14	0.255	0.576	-6.83
Tissue epithelial cells	15 vs all	LINC00960	0.498	ENSG00000242516	-0.0914	-0.249	0.066	0.18	-1.14	0.255	0.576	-6.83
Tissue epithelial cells	15 vs all	WSB1	0.485	ENSG00000109046	-0.164	-0.448	0.119	3.57	-1.14	0.255	0.576	-6.83
Tissue epithelial cells	15 vs all	USF2	0.508	ENSG00000105698	0.183	-0.133	0.499	1.36	1.14	0.255	0.576	-6.83
Tissue epithelial cells	15 vs all	ZMYM5	0.513	ENSG00000132950	-0.181	-0.493	0.131	1.88	-1.14	0.255	0.576	-6.83
Tissue epithelial cells	15 vs all	EPS8	0.366	ENSG00000151491	-0.239	-0.651	0.173	3.85	-1.14	0.255	0.576	-6.83
Tissue epithelial cells	15 vs all	KIF5B	0.459	ENSG00000170759	-0.195	-0.53	0.141	2.77	-1.14	0.255	0.576	-6.83
Tissue epithelial cells	15 vs all	SNX19	0.472	ENSG00000120451	-0.188	-0.512	0.136	1.93	-1.14	0.255	0.576	-6.83
Tissue epithelial cells	15 vs all	TRPC4AP	0.483	ENSG00000100991	0.168	-0.122	0.459	2.85	1.14	0.255	0.577	-6.83
Tissue epithelial cells	15 vs all	AC087276.3	0.499	ENSG00000255340	-0.0234	-0.0637	0.0169	0.0224	-1.14	0.255	0.577	-6.83
Tissue epithelial cells	15 vs all	GUSB	0.507	ENSG00000169919	0.194	-0.14	0.528	1.48	1.14	0.255	0.577	-6.83
Tissue epithelial cells	15 vs all	RPS9	0.517	ENSG00000170889	0.211	-0.153	0.575	1.82	1.14	0.255	0.577	-6.83
Tissue epithelial cells	15 vs all	AC100861.2	0.499	ENSG00000250714	-0.0499	-0.136	0.0362	0.0477	-1.14	0.255	0.577	-6.83
Tissue epithelial cells	15 vs all	HOXB6	0.5	ENSG00000108511	-0.0382	-0.104	0.0277	0.046	-1.14	0.255	0.577	-6.83
Tissue epithelial cells	15 vs all	MEF2D	0.484	ENSG00000116604	-0.2	-0.546	0.145	1.47	-1.14	0.256	0.578	-6.83
Tissue epithelial cells	15 vs all	AL360091.3	0.497	ENSG00000234915	-0.0953	-0.26	0.0692	0.235	-1.14	0.256	0.578	-6.83
Tissue epithelial cells	15 vs all	THBS2	0.499	ENSG00000186340	-0.0636	-0.173	0.0462	0.0608	-1.14	0.256	0.578	-6.83
Tissue epithelial cells	15 vs all	AL034405.1	0.499	ENSG00000235189	-0.105	-0.286	0.0761	0.272	-1.14	0.256	0.578	-6.83
Tissue epithelial cells	15 vs all	KLK15	0.497	ENSG00000174562	-0.0826	-0.225	0.06	0.144	-1.14	0.256	0.578	-6.83
Tissue epithelial cells	15 vs all	CLEC7A	0.5	ENSG00000172243	-0.0832	-0.227	0.0604	0.089	-1.14	0.256	0.578	-6.83
Tissue epithelial cells	15 vs all	GCHFR	0.503	ENSG00000137880	0.081	-0.0589	0.221	0.193	1.14	0.256	0.578	-6.83
Tissue epithelial cells	15 vs all	BSG	0.449	ENSG00000172270	-0.233	-0.636	0.17	1.69	-1.14	0.256	0.578	-6.83
Tissue epithelial cells	15 vs all	AL133406.3	0.5	ENSG00000272102	-0.0138	-0.0377	0.0101	0.0132	-1.14	0.256	0.578	-6.83
Tissue epithelial cells	15 vs all	AC004923.4	0.502	ENSG00000255306	0.0488	-0.0355	0.133	0.0793	1.14	0.256	0.578	-6.83
Tissue epithelial cells	15 vs all	MSANTD3-TMEFF1	0.501	ENSG00000251349	-0.0737	-0.201	0.0537	0.125	-1.14	0.256	0.578	-6.83
Tissue epithelial cells	15 vs all	ATP6V0E2	0.506	ENSG00000171130	0.0789	-0.0575	0.215	0.141	1.14	0.256	0.578	-6.83
Tissue epithelial cells	15 vs all	NLRP8	0.499	ENSG00000179709	-0.0391	-0.107	0.0284	0.0374	-1.14	0.256	0.578	-6.83
Tissue epithelial cells	15 vs all	DOCK11	0.506	ENSG00000147251	-0.18	-0.492	0.131	0.656	-1.14	0.256	0.578	-6.83
Tissue epithelial cells	15 vs all	APBB1IP	0.501	ENSG00000077420	-0.133	-0.364	0.0971	0.286	-1.14	0.256	0.578	-6.83
Tissue epithelial cells	15 vs all	AC006130.1	0.499	ENSG00000267063	-0.0448	-0.122	0.0326	0.0429	-1.14	0.256	0.578	-6.83
Tissue epithelial cells	15 vs all	LINC01894	0.499	ENSG00000264345	-0.0337	-0.092	0.0246	0.0322	-1.14	0.256	0.578	-6.83
Tissue epithelial cells	15 vs all	HARBI1	0.499	ENSG00000180423	-0.0843	-0.23	0.0614	0.234	-1.14	0.256	0.578	-6.83
Tissue epithelial cells	15 vs all	PDE8A	0.392	ENSG00000073417	-0.162	-0.441	0.118	3.73	-1.14	0.256	0.578	-6.83
Tissue epithelial cells	15 vs all	SPIN4	0.501	ENSG00000186767	-0.0927	-0.253	0.0676	0.254	-1.14	0.257	0.579	-6.83
Tissue epithelial cells	15 vs all	AC008609.1	0.499	ENSG00000247699	-0.0405	-0.111	0.0296	0.0388	-1.14	0.257	0.579	-6.83
Tissue epithelial cells	15 vs all	LOX	0.5	ENSG00000113083	-0.0836	-0.228	0.061	0.109	-1.14	0.257	0.579	-6.83
Tissue epithelial cells	15 vs all	AL158209.1	0.499	ENSG00000230109	-0.0452	-0.123	0.033	0.0433	-1.14	0.257	0.579	-6.83
Tissue epithelial cells	15 vs all	AC067930.3	0.5	ENSG00000254812	-0.0205	-0.0559	0.0149	0.0196	-1.14	0.257	0.579	-6.83
Tissue epithelial cells	15 vs all	Z69720.1	0.5	ENSG00000269482	0.0217	-0.0159	0.0593	0.0205	1.14	0.257	0.579	-6.83
Tissue epithelial cells	15 vs all	CCDC84	0.506	ENSG00000186166	0.181	-0.132	0.494	1.7	1.14	0.257	0.579	-6.83
Tissue epithelial cells	15 vs all	DOCK6	0.512	ENSG00000130158	-0.212	-0.58	0.155	1.97	-1.14	0.257	0.579	-6.83
Tissue epithelial cells	15 vs all	OR5V1	0.499	ENSG00000243729	-0.0318	-0.0869	0.0232	0.0304	-1.14	0.257	0.579	-6.83
Tissue epithelial cells	15 vs all	ZCCHC7	0.468	ENSG00000147905	-0.176	-0.481	0.129	3.57	-1.14	0.257	0.579	-6.83
Tissue epithelial cells	15 vs all	AC016746.1	0.498	ENSG00000257045	-0.0546	-0.149	0.0399	0.1	-1.14	0.257	0.579	-6.83
Tissue epithelial cells	15 vs all	AC027307.1	0.5	ENSG00000267092	-0.0183	-0.05	0.0134	0.0175	-1.14	0.257	0.579	-6.83
Tissue epithelial cells	15 vs all	AC078795.2	0.499	ENSG00000270096	-0.0242	-0.0661	0.0177	0.0231	-1.13	0.257	0.579	-6.83
Tissue epithelial cells	15 vs all	ANKRD31	0.499	ENSG00000145700	-0.0733	-0.2	0.0536	0.143	-1.13	0.257	0.579	-6.83
Tissue epithelial cells	15 vs all	EDN2	0.495	ENSG00000127129	-0.0992	-0.271	0.0725	0.173	-1.13	0.257	0.579	-6.83
Tissue epithelial cells	15 vs all	LINC01204	0.499	ENSG00000229563	-0.0396	-0.108	0.029	0.0379	-1.13	0.257	0.579	-6.83
Tissue epithelial cells	15 vs all	ZNF609	0.529	ENSG00000180357	0.167	-0.122	0.455	3.1	1.13	0.257	0.579	-6.83
Tissue epithelial cells	15 vs all	CFAP161	0.498	ENSG00000156206	-0.133	-0.364	0.0975	0.426	-1.13	0.257	0.579	-6.83
Tissue epithelial cells	15 vs all	SLFN13	0.498	ENSG00000154760	-0.176	-0.48	0.129	0.628	-1.13	0.257	0.579	-6.83
Tissue epithelial cells	15 vs all	AC142391.1	0.499	ENSG00000279686	-0.0811	-0.222	0.0593	0.0776	-1.13	0.257	0.579	-6.83
Tissue epithelial cells	15 vs all	PGF	0.5	ENSG00000119630	-0.118	-0.323	0.0865	0.165	-1.13	0.257	0.579	-6.83
Tissue epithelial cells	15 vs all	AL606468.1	0.499	ENSG00000229983	-0.0407	-0.111	0.0298	0.0389	-1.13	0.257	0.58	-6.83
Tissue epithelial cells	15 vs all	CHI3L1	0.498	ENSG00000133048	-0.104	-0.284	0.076	0.0993	-1.13	0.257	0.58	-6.83
Tissue epithelial cells	15 vs all	C19orf67	0.499	ENSG00000188032	-0.0328	-0.0897	0.0241	0.0314	-1.13	0.258	0.58	-6.84
Tissue epithelial cells	15 vs all	AFP	0.5	ENSG00000081051	-0.02	-0.0546	0.0146	0.0191	-1.13	0.258	0.58	-6.84
Tissue epithelial cells	15 vs all	AL138885.3	0.499	ENSG00000285278	-0.0322	-0.088	0.0236	0.0308	-1.13	0.258	0.58	-6.84
Tissue epithelial cells	15 vs all	IL5RA	0.5	ENSG00000091181	-0.0403	-0.11	0.0296	0.048	-1.13	0.258	0.58	-6.84
Tissue epithelial cells	15 vs all	AC090164.4	0.499	ENSG00000282793	-0.00948	-0.0259	0.00696	0.00907	-1.13	0.258	0.58	-6.84
Tissue epithelial cells	15 vs all	SMIM6	0.512	ENSG00000259120	0.102	-0.0746	0.278	0.246	1.13	0.258	0.58	-6.84
Tissue epithelial cells	15 vs all	ZNF205	0.5	ENSG00000122386	-0.116	-0.317	0.0851	0.373	-1.13	0.258	0.58	-6.84
Tissue epithelial cells	15 vs all	AC008074.3	0.499	ENSG00000260101	-0.0274	-0.0749	0.0201	0.0262	-1.13	0.258	0.58	-6.84
Tissue epithelial cells	15 vs all	AL360014.1	0.499	ENSG00000260390	-0.0157	-0.0429	0.0115	0.015	-1.13	0.258	0.581	-6.84
Tissue epithelial cells	15 vs all	PPP4R1	0.482	ENSG00000154845	-0.19	-0.52	0.14	2.18	-1.13	0.258	0.581	-6.84
Tissue epithelial cells	15 vs all	NRK	0.499	ENSG00000123572	-0.0604	-0.165	0.0444	0.0578	-1.13	0.258	0.581	-6.84
Tissue epithelial cells	15 vs all	STPG4	0.499	ENSG00000239605	-0.0467	-0.128	0.0343	0.0541	-1.13	0.258	0.581	-6.84
Tissue epithelial cells	15 vs all	LINC00239	0.499	ENSG00000258512	-0.0204	-0.0558	0.015	0.0195	-1.13	0.258	0.581	-6.84
Tissue epithelial cells	15 vs all	FAAP100	0.498	ENSG00000185504	-0.181	-0.496	0.134	1.04	-1.13	0.258	0.581	-6.84
Tissue epithelial cells	15 vs all	ZNF805	0.5	ENSG00000204524	-0.11	-0.302	0.0811	0.415	-1.13	0.258	0.581	-6.84
Tissue epithelial cells	15 vs all	XPA	0.508	ENSG00000136936	-0.184	-0.505	0.136	1.18	-1.13	0.258	0.581	-6.84
Tissue epithelial cells	15 vs all	CCDC36	0.499	ENSG00000173421	-0.12	-0.33	0.0887	0.249	-1.13	0.258	0.581	-6.84
Tissue epithelial cells	15 vs all	PCDHB12	0.503	ENSG00000120328	0.0429	-0.0316	0.117	0.0302	1.13	0.259	0.581	-6.84
Tissue epithelial cells	15 vs all	AC025263.1	0.499	ENSG00000247131	-0.0259	-0.071	0.0191	0.0248	-1.13	0.259	0.582	-6.84
Tissue epithelial cells	15 vs all	NCK1-DT	0.497	ENSG00000239213	-0.137	-0.375	0.101	0.596	-1.13	0.259	0.582	-6.84
Tissue epithelial cells	15 vs all	TAF12	0.494	ENSG00000120656	-0.158	-0.433	0.117	0.99	-1.13	0.259	0.582	-6.84
Tissue epithelial cells	15 vs all	AL158063.1	0.499	ENSG00000276957	-0.0226	-0.062	0.0167	0.0217	-1.13	0.259	0.582	-6.84
Tissue epithelial cells	15 vs all	MINDY1	0.501	ENSG00000143409	0.154	-0.113	0.421	0.903	1.13	0.259	0.582	-6.84
Tissue epithelial cells	15 vs all	AP000350.4	0.501	ENSG00000251357	0.0452	-0.0334	0.124	0.0608	1.13	0.259	0.582	-6.84
Tissue epithelial cells	15 vs all	BRDT	0.5	ENSG00000137948	-0.0635	-0.174	0.0468	0.0818	-1.13	0.259	0.582	-6.84
Tissue epithelial cells	15 vs all	AL450311.1	0.499	ENSG00000235645	-0.0235	-0.0643	0.0173	0.0224	-1.13	0.259	0.582	-6.84
Tissue epithelial cells	15 vs all	ASB5	0.499	ENSG00000164122	-0.0548	-0.15	0.0405	0.0525	-1.13	0.259	0.582	-6.84
Tissue epithelial cells	15 vs all	LINC01090	0.497	ENSG00000231689	-0.0995	-0.272	0.0734	0.265	-1.13	0.259	0.582	-6.84
Tissue epithelial cells	15 vs all	SGSM3	0.5	ENSG00000100359	-0.113	-0.309	0.0834	0.313	-1.13	0.259	0.582	-6.84
Tissue epithelial cells	15 vs all	AC004542.2	0.5	ENSG00000269987	-0.0509	-0.139	0.0376	0.0581	-1.13	0.259	0.582	-6.84
Tissue epithelial cells	15 vs all	Z68871.1	0.497	ENSG00000239407	-0.103	-0.283	0.0763	0.317	-1.13	0.259	0.582	-6.84
Tissue epithelial cells	15 vs all	AL591848.4	0.499	ENSG00000260855	-0.0568	-0.155	0.0419	0.0773	-1.13	0.259	0.582	-6.84
Tissue epithelial cells	15 vs all	AC079949.2	0.502	ENSG00000278266	0.0827	-0.0611	0.226	0.206	1.13	0.259	0.582	-6.84
Tissue epithelial cells	15 vs all	AL132712.1	0.496	ENSG00000258534	-0.106	-0.291	0.0785	0.372	-1.13	0.259	0.582	-6.84
Tissue epithelial cells	15 vs all	SEC22A	0.488	ENSG00000121542	-0.196	-0.538	0.145	1.97	-1.13	0.259	0.582	-6.84
Tissue epithelial cells	15 vs all	STX6	0.505	ENSG00000135823	0.18	-0.133	0.493	1.17	1.13	0.259	0.582	-6.84
Tissue epithelial cells	15 vs all	INHBA-AS1	0.499	ENSG00000224116	-0.0608	-0.167	0.045	0.118	-1.13	0.259	0.582	-6.84
Tissue epithelial cells	15 vs all	BSPH1	0.5	ENSG00000188334	0.0261	-0.0193	0.0716	0.0232	1.13	0.259	0.582	-6.84
Tissue epithelial cells	15 vs all	LPAR2	0.495	ENSG00000064547	-0.17	-0.465	0.126	0.781	-1.13	0.259	0.582	-6.84
Tissue epithelial cells	15 vs all	TRIM61	0.499	ENSG00000183439	-0.0282	-0.0774	0.0209	0.027	-1.13	0.259	0.582	-6.84
Tissue epithelial cells	15 vs all	LINC02093	0.501	ENSG00000234634	0.00787	-0.00582	0.0216	0.00405	1.13	0.259	0.582	-6.84
Tissue epithelial cells	15 vs all	CYP8B1	0.499	ENSG00000180432	-0.0369	-0.101	0.0273	0.0353	-1.13	0.259	0.582	-6.84
Tissue epithelial cells	15 vs all	PPP6R1	0.507	ENSG00000105063	0.181	-0.134	0.495	1.2	1.13	0.259	0.582	-6.84
Tissue epithelial cells	15 vs all	DMD	0.5	ENSG00000198947	-0.325	-0.892	0.241	2.24	-1.13	0.26	0.583	-6.84
Tissue epithelial cells	15 vs all	UBE2B	0.484	ENSG00000119048	-0.198	-0.542	0.146	2.24	-1.13	0.26	0.583	-6.84
Tissue epithelial cells	15 vs all	NPFFR2	0.499	ENSG00000056291	-0.09	-0.247	0.0666	0.121	-1.13	0.26	0.583	-6.84
Tissue epithelial cells	15 vs all	KCNA2	0.5	ENSG00000177301	-0.0461	-0.126	0.0342	0.0441	-1.13	0.26	0.583	-6.84
Tissue epithelial cells	15 vs all	AP001628.2	0.501	ENSG00000233754	0.00721	-0.00534	0.0198	0.00469	1.13	0.26	0.583	-6.84
Tissue epithelial cells	15 vs all	TTC26	0.514	ENSG00000105948	0.135	-0.0997	0.369	0.483	1.13	0.26	0.583	-6.84
Tissue epithelial cells	15 vs all	ZFP1	0.503	ENSG00000184517	0.104	-0.0768	0.284	0.333	1.13	0.26	0.583	-6.84
Tissue epithelial cells	15 vs all	MIR548XHG	0.5	ENSG00000224141	-0.0525	-0.144	0.0389	0.0707	-1.13	0.26	0.583	-6.84
Tissue epithelial cells	15 vs all	MLLT1	0.499	ENSG00000130382	0.173	-0.128	0.474	0.985	1.13	0.26	0.583	-6.84
Tissue epithelial cells	15 vs all	STAU2-AS1	0.499	ENSG00000253302	-0.0325	-0.089	0.0241	0.031	-1.13	0.26	0.583	-6.84
Tissue epithelial cells	15 vs all	SKOR1	0.501	ENSG00000188779	0.0422	-0.0313	0.116	0.0507	1.13	0.26	0.583	-6.84
Tissue epithelial cells	15 vs all	LZTFL1	0.497	ENSG00000163818	-0.147	-0.403	0.109	0.642	-1.13	0.26	0.583	-6.84
Tissue epithelial cells	15 vs all	AL445309.1	0.5	ENSG00000272320	0.0246	-0.0182	0.0674	0.0247	1.13	0.26	0.583	-6.84
Tissue epithelial cells	15 vs all	WDR75	0.493	ENSG00000115368	-0.196	-0.537	0.145	1.48	-1.13	0.26	0.583	-6.84
Tissue epithelial cells	15 vs all	AC123912.2	0.499	ENSG00000268240	-0.0217	-0.0595	0.0161	0.0207	-1.13	0.26	0.583	-6.84
Tissue epithelial cells	15 vs all	AL133410.2	0.501	ENSG00000228843	0.0265	-0.0197	0.0726	0.0269	1.13	0.26	0.583	-6.84
Tissue epithelial cells	15 vs all	TOP1MT	0.503	ENSG00000184428	0.142	-0.105	0.389	0.581	1.13	0.26	0.583	-6.84
Tissue epithelial cells	15 vs all	SLC7A1	0.486	ENSG00000139514	0.228	-0.169	0.625	1.5	1.13	0.26	0.583	-6.84
Tissue epithelial cells	15 vs all	MED30	0.502	ENSG00000164758	-0.14	-0.385	0.104	0.674	-1.13	0.26	0.584	-6.84
Tissue epithelial cells	15 vs all	ZNF157	0.5	ENSG00000147117	-0.0575	-0.158	0.0428	0.0645	-1.13	0.26	0.584	-6.84
Tissue epithelial cells	15 vs all	AC008878.1	0.499	ENSG00000267952	-0.0353	-0.0968	0.0262	0.0337	-1.13	0.26	0.584	-6.84
Tissue epithelial cells	15 vs all	RPAP3	0.508	ENSG00000005175	-0.179	-0.491	0.133	1.01	-1.13	0.261	0.584	-6.84
Tissue epithelial cells	15 vs all	CHMP7	0.496	ENSG00000147457	-0.148	-0.407	0.11	0.798	-1.13	0.261	0.584	-6.84
Tissue epithelial cells	15 vs all	AC010205.1	0.499	ENSG00000274560	-0.0328	-0.0901	0.0244	0.0314	-1.13	0.261	0.584	-6.84
Tissue epithelial cells	15 vs all	CCDC116	0.5	ENSG00000161180	0.0404	-0.03	0.111	0.0333	1.13	0.261	0.584	-6.84
Tissue epithelial cells	15 vs all	ZNF525	0.495	ENSG00000203326	-0.151	-0.415	0.113	0.736	-1.13	0.261	0.584	-6.84
Tissue epithelial cells	15 vs all	IMPDH2	0.491	ENSG00000178035	-0.164	-0.449	0.122	0.728	-1.13	0.261	0.584	-6.84
Tissue epithelial cells	15 vs all	GPR65	0.501	ENSG00000140030	0.0278	-0.0207	0.0763	0.0242	1.13	0.261	0.584	-6.84
Tissue epithelial cells	15 vs all	AL354793.1	0.503	ENSG00000230105	0.0429	-0.032	0.118	0.0569	1.13	0.261	0.584	-6.84
Tissue epithelial cells	15 vs all	FCRL5	0.501	ENSG00000143297	-0.0854	-0.234	0.0636	0.112	-1.13	0.261	0.584	-6.84
Tissue epithelial cells	15 vs all	AL928654.1	0.5	ENSG00000251602	0.0506	-0.0377	0.139	0.0739	1.13	0.261	0.584	-6.84
Tissue epithelial cells	15 vs all	PWP2	0.5	ENSG00000241945	-0.0377	-0.104	0.0281	0.0455	-1.13	0.261	0.584	-6.84
Tissue epithelial cells	15 vs all	AL139120.1	0.5	ENSG00000233340	-0.0372	-0.102	0.0277	0.0526	-1.13	0.261	0.584	-6.84
Tissue epithelial cells	15 vs all	HSP90AB1	0.496	ENSG00000096384	-0.189	-0.52	0.141	1.27	-1.13	0.261	0.584	-6.84
Tissue epithelial cells	15 vs all	LINC02055	0.494	ENSG00000254101	-0.223	-0.614	0.167	0.547	-1.13	0.261	0.584	-6.84
Tissue epithelial cells	15 vs all	AC026894.1	0.499	ENSG00000255159	-0.064	-0.176	0.0477	0.113	-1.13	0.261	0.584	-6.84
Tissue epithelial cells	15 vs all	F3	0.499	ENSG00000117525	-0.267	-0.733	0.199	1.02	-1.13	0.261	0.584	-6.84
Tissue epithelial cells	15 vs all	TYW5	0.494	ENSG00000162971	-0.182	-0.5	0.136	1.35	-1.13	0.261	0.584	-6.84
Tissue epithelial cells	15 vs all	ALDH5A1	0.497	ENSG00000112294	-0.138	-0.38	0.103	0.499	-1.12	0.261	0.584	-6.84
Tissue epithelial cells	15 vs all	PAX8	0.495	ENSG00000125618	-0.121	-0.333	0.0904	0.378	-1.12	0.261	0.584	-6.84
Tissue epithelial cells	15 vs all	UBE4B	0.5	ENSG00000130939	0.152	-0.114	0.418	2.61	1.12	0.261	0.585	-6.85
Tissue epithelial cells	15 vs all	SLC22A16	0.499	ENSG00000004809	-0.0319	-0.0876	0.0238	0.0305	-1.12	0.261	0.585	-6.85
Tissue epithelial cells	15 vs all	CCDC134	0.488	ENSG00000100147	-0.163	-0.449	0.122	0.782	-1.12	0.261	0.585	-6.85
Tissue epithelial cells	15 vs all	ZC3H18	0.493	ENSG00000158545	-0.188	-0.515	0.14	1.53	-1.12	0.261	0.585	-6.85
Tissue epithelial cells	15 vs all	C3	0.496	ENSG00000125730	-0.189	-0.52	0.141	0.358	-1.12	0.261	0.585	-6.85
Tissue epithelial cells	15 vs all	LMAN1L	0.499	ENSG00000140506	-0.0364	-0.0999	0.0272	0.0348	-1.12	0.261	0.585	-6.85
Tissue epithelial cells	15 vs all	HNRNPA2B1	0.466	ENSG00000122566	-0.142	-0.389	0.106	3.58	-1.12	0.262	0.585	-6.85
Tissue epithelial cells	15 vs all	LRRC63	0.5	ENSG00000173988	-0.0734	-0.202	0.0549	0.0931	-1.12	0.262	0.585	-6.85
Tissue epithelial cells	15 vs all	AC104461.1	0.503	ENSG00000230623	0.0822	-0.0615	0.226	0.193	1.12	0.262	0.585	-6.85
Tissue epithelial cells	15 vs all	AL133453.1	0.499	ENSG00000258757	-0.0427	-0.117	0.0319	0.0408	-1.12	0.262	0.585	-6.85
Tissue epithelial cells	15 vs all	AC079465.1	0.499	ENSG00000232633	-0.0571	-0.157	0.0427	0.0776	-1.12	0.262	0.585	-6.85
Tissue epithelial cells	15 vs all	AC026202.2	0.493	ENSG00000233912	-0.138	-0.378	0.103	0.56	-1.12	0.262	0.585	-6.85
Tissue epithelial cells	15 vs all	FBXO25	0.494	ENSG00000147364	0.198	-0.148	0.545	1.8	1.12	0.262	0.585	-6.85
Tissue epithelial cells	15 vs all	AP003730.2	0.499	ENSG00000255502	-0.0273	-0.0751	0.0205	0.0261	-1.12	0.262	0.585	-6.85
Tissue epithelial cells	15 vs all	LINC00853	0.5	ENSG00000224805	-0.0513	-0.141	0.0384	0.0695	-1.12	0.262	0.585	-6.85
Tissue epithelial cells	15 vs all	TMEM200B	0.5	ENSG00000253304	-0.0529	-0.145	0.0396	0.0506	-1.12	0.262	0.585	-6.85
Tissue epithelial cells	15 vs all	ZXDB	0.498	ENSG00000198455	-0.0676	-0.186	0.0506	0.146	-1.12	0.262	0.585	-6.85
Tissue epithelial cells	15 vs all	AC008522.1	0.499	ENSG00000279232	-0.0747	-0.205	0.0559	0.131	-1.12	0.262	0.585	-6.85
Tissue epithelial cells	15 vs all	LINC02046	0.499	ENSG00000242440	-0.0355	-0.0975	0.0266	0.0339	-1.12	0.262	0.585	-6.85
Tissue epithelial cells	15 vs all	CHI3L2	0.499	ENSG00000064886	-0.0264	-0.0725	0.0198	0.0252	-1.12	0.262	0.585	-6.85
Tissue epithelial cells	15 vs all	SULT1C3	0.499	ENSG00000196228	-0.0369	-0.102	0.0277	0.0353	-1.12	0.262	0.585	-6.85
Tissue epithelial cells	15 vs all	AC023946.1	0.499	ENSG00000255351	-0.0285	-0.0785	0.0214	0.0273	-1.12	0.262	0.585	-6.85
Tissue epithelial cells	15 vs all	AC139491.4	0.5	ENSG00000251458	0.0287	-0.0215	0.079	0.0236	1.12	0.262	0.585	-6.85
Tissue epithelial cells	15 vs all	TMCC1-AS1	0.501	ENSG00000271270	-0.0788	-0.217	0.0591	0.202	-1.12	0.262	0.585	-6.85
Tissue epithelial cells	15 vs all	AL109945.1	0.501	ENSG00000233775	0.0086	-0.00645	0.0236	0.00336	1.12	0.262	0.585	-6.85
Tissue epithelial cells	15 vs all	C1orf147	0.499	ENSG00000162888	-0.0408	-0.112	0.0306	0.0391	-1.12	0.262	0.585	-6.85
Tissue epithelial cells	15 vs all	AC010343.3	0.498	ENSG00000250697	-0.116	-0.32	0.0872	0.355	-1.12	0.262	0.585	-6.85
Tissue epithelial cells	15 vs all	AC104035.1	0.504	ENSG00000258551	0.122	-0.0913	0.335	0.237	1.12	0.262	0.585	-6.85
Tissue epithelial cells	15 vs all	ATXN10	0.531	ENSG00000130638	0.221	-0.166	0.607	2.54	1.12	0.262	0.585	-6.85
Tissue epithelial cells	15 vs all	ZNF763	0.503	ENSG00000197054	0.109	-0.0816	0.299	0.326	1.12	0.262	0.585	-6.85
Tissue epithelial cells	15 vs all	LINC01722	0.499	ENSG00000233048	-0.0374	-0.103	0.028	0.0357	-1.12	0.262	0.585	-6.85
Tissue epithelial cells	15 vs all	ATP7A	0.5	ENSG00000165240	0.0254	-0.0191	0.0699	0.02	1.12	0.262	0.585	-6.85
Tissue epithelial cells	15 vs all	SNHG25	0.478	ENSG00000266402	0.225	-0.169	0.619	1.78	1.12	0.262	0.585	-6.85
Tissue epithelial cells	15 vs all	MCHR2	0.499	ENSG00000152034	-0.0503	-0.138	0.0378	0.0772	-1.12	0.262	0.585	-6.85
Tissue epithelial cells	15 vs all	NHSL1	0.412	ENSG00000135540	-0.225	-0.618	0.169	3.41	-1.12	0.262	0.586	-6.85
Tissue epithelial cells	15 vs all	PRRG2	0.5	ENSG00000126460	-0.141	-0.387	0.106	0.734	-1.12	0.262	0.586	-6.85
Tissue epithelial cells	15 vs all	H2AFY	0.475	ENSG00000113648	-0.174	-0.48	0.131	2.7	-1.12	0.262	0.586	-6.85
Tissue epithelial cells	15 vs all	AC015712.2	0.488	ENSG00000259583	-0.168	-0.463	0.126	0.826	-1.12	0.262	0.586	-6.85
Tissue epithelial cells	15 vs all	AC099518.2	0.499	ENSG00000261357	-0.0291	-0.0801	0.0219	0.0278	-1.12	0.263	0.586	-6.85
Tissue epithelial cells	15 vs all	FLT1	0.495	ENSG00000102755	-0.244	-0.672	0.184	0.559	-1.12	0.263	0.586	-6.85
Tissue epithelial cells	15 vs all	METTL9	0.489	ENSG00000197006	-0.192	-0.528	0.144	1.37	-1.12	0.263	0.586	-6.85
Tissue epithelial cells	15 vs all	AL360268.1	0.499	ENSG00000230536	-0.0316	-0.0869	0.0237	0.0302	-1.12	0.263	0.586	-6.85
Tissue epithelial cells	15 vs all	TRPM1	0.501	ENSG00000134160	0.0594	-0.0446	0.163	0.088	1.12	0.263	0.586	-6.85
Tissue epithelial cells	15 vs all	AP002986.1	0.497	ENSG00000175773	-0.125	-0.344	0.0941	0.428	-1.12	0.263	0.586	-6.85
Tissue epithelial cells	15 vs all	TCAIM	0.481	ENSG00000179152	-0.194	-0.535	0.146	2.17	-1.12	0.263	0.586	-6.85
Tissue epithelial cells	15 vs all	AC092364.1	0.499	ENSG00000268184	-0.0315	-0.0866	0.0237	0.0301	-1.12	0.263	0.586	-6.85
Tissue epithelial cells	15 vs all	LRP5L	0.493	ENSG00000100068	-0.18	-0.495	0.135	1.09	-1.12	0.263	0.586	-6.85
Tissue epithelial cells	15 vs all	DCX	0.499	ENSG00000077279	-0.0379	-0.104	0.0285	0.0362	-1.12	0.263	0.587	-6.85
Tissue epithelial cells	15 vs all	WASHC5-AS1	0.499	ENSG00000253167	-0.0195	-0.0537	0.0147	0.0187	-1.12	0.263	0.587	-6.85
Tissue epithelial cells	15 vs all	CD3E	0.499	ENSG00000198851	-0.0345	-0.0949	0.026	0.033	-1.12	0.263	0.587	-6.85
Tissue epithelial cells	15 vs all	NRGN	0.5	ENSG00000154146	-0.0946	-0.26	0.0713	0.156	-1.12	0.263	0.587	-6.85
Tissue epithelial cells	15 vs all	AC018693.1	0.501	ENSG00000225284	0.00794	-0.00599	0.0219	0.00399	1.12	0.263	0.587	-6.85
Tissue epithelial cells	15 vs all	NUDT1	0.496	ENSG00000106268	-0.0824	-0.227	0.0621	0.172	-1.12	0.263	0.587	-6.85
Tissue epithelial cells	15 vs all	KRTAP5-9	0.5	ENSG00000254997	-0.0237	-0.0654	0.0179	0.0227	-1.12	0.263	0.587	-6.85
Tissue epithelial cells	15 vs all	LINC01016	0.5	ENSG00000249346	-0.0202	-0.0557	0.0153	0.0194	-1.12	0.263	0.587	-6.85
Tissue epithelial cells	15 vs all	AL391497.1	0.499	ENSG00000272672	-0.022	-0.0607	0.0166	0.0211	-1.12	0.263	0.587	-6.85
Tissue epithelial cells	15 vs all	PUS7L	0.482	ENSG00000129317	-0.203	-0.558	0.153	1.55	-1.12	0.263	0.587	-6.85
Tissue epithelial cells	15 vs all	AC111198.1	0.5	ENSG00000248939	-0.0327	-0.09	0.0246	0.0407	-1.12	0.263	0.587	-6.85
Tissue epithelial cells	15 vs all	MAL2-AS1	0.499	ENSG00000253972	-0.0853	-0.235	0.0644	0.234	-1.12	0.263	0.587	-6.85
Tissue epithelial cells	15 vs all	RGS20	0.499	ENSG00000147509	-0.0729	-0.201	0.055	0.13	-1.12	0.263	0.587	-6.85
Tissue epithelial cells	15 vs all	AC009720.2	0.5	ENSG00000248172	-0.0218	-0.06	0.0164	0.0208	-1.12	0.264	0.587	-6.85
Tissue epithelial cells	15 vs all	C10orf91	0.499	ENSG00000180066	-0.0262	-0.072	0.0197	0.025	-1.12	0.264	0.587	-6.85
Tissue epithelial cells	15 vs all	FAM98C	0.504	ENSG00000130244	0.129	-0.0974	0.355	0.558	1.12	0.264	0.587	-6.85
Tissue epithelial cells	15 vs all	AC097467.3	0.498	ENSG00000250910	-0.114	-0.314	0.086	0.167	-1.12	0.264	0.587	-6.85
Tissue epithelial cells	15 vs all	AC099511.1	0.499	ENSG00000260223	-0.0238	-0.0657	0.018	0.0228	-1.12	0.264	0.587	-6.85
Tissue epithelial cells	15 vs all	AC007920.2	0.499	ENSG00000283175	-0.0659	-0.182	0.0498	0.063	-1.12	0.264	0.587	-6.85
Tissue epithelial cells	15 vs all	CTBP1	0.491	ENSG00000159692	-0.196	-0.54	0.148	1.71	-1.12	0.264	0.587	-6.85
Tissue epithelial cells	15 vs all	LINC02345	0.499	ENSG00000259225	-0.0265	-0.073	0.02	0.0253	-1.12	0.264	0.587	-6.85
Tissue epithelial cells	15 vs all	LINC01284	0.5	ENSG00000230317	-0.0336	-0.0926	0.0254	0.0416	-1.12	0.264	0.587	-6.85
Tissue epithelial cells	15 vs all	AC022034.2	0.496	ENSG00000237807	-0.105	-0.288	0.0791	0.178	-1.12	0.264	0.587	-6.85
Tissue epithelial cells	15 vs all	IRF5	0.498	ENSG00000128604	-0.074	-0.204	0.0559	0.167	-1.12	0.264	0.587	-6.85
Tissue epithelial cells	15 vs all	AC018946.1	0.499	ENSG00000259177	-0.0273	-0.0753	0.0206	0.0261	-1.12	0.264	0.587	-6.85
Tissue epithelial cells	15 vs all	AC005281.1	0.499	ENSG00000225606	-0.0246	-0.0677	0.0186	0.0235	-1.12	0.264	0.587	-6.85
Tissue epithelial cells	15 vs all	RNF152	0.472	ENSG00000176641	-0.248	-0.682	0.187	2.05	-1.12	0.264	0.587	-6.85
Tissue epithelial cells	15 vs all	INAFM2	0.499	ENSG00000259330	-0.0618	-0.17	0.0467	0.1	-1.12	0.264	0.587	-6.85
Tissue epithelial cells	15 vs all	ARC	0.502	ENSG00000198576	0.016	-0.0121	0.0442	0.0057	1.12	0.264	0.587	-6.85
Tissue epithelial cells	15 vs all	EVI2B	0.499	ENSG00000185862	-0.0224	-0.0617	0.0169	0.0214	-1.12	0.264	0.587	-6.85
Tissue epithelial cells	15 vs all	KLHL30	0.501	ENSG00000168427	0.0305	-0.023	0.084	0.0128	1.12	0.264	0.587	-6.85
Tissue epithelial cells	15 vs all	CCNT2-AS1	0.507	ENSG00000224043	-0.131	-0.362	0.0992	0.573	-1.12	0.264	0.587	-6.85
Tissue epithelial cells	15 vs all	AC074031.1	0.499	ENSG00000257429	-0.0312	-0.0861	0.0236	0.0299	-1.12	0.264	0.587	-6.85
Tissue epithelial cells	15 vs all	AC002375.1	0.5	ENSG00000257268	-0.0201	-0.0554	0.0152	0.0192	-1.12	0.264	0.587	-6.85
Tissue epithelial cells	15 vs all	AC010105.1	0.5	ENSG00000237498	0.0356	-0.027	0.0982	0.0378	1.12	0.264	0.587	-6.85
Tissue epithelial cells	15 vs all	AC007193.2	0.499	ENSG00000269124	-0.0476	-0.131	0.036	0.0455	-1.12	0.264	0.587	-6.85
Tissue epithelial cells	15 vs all	AL359878.2	0.499	ENSG00000229869	-0.0339	-0.0935	0.0257	0.0324	-1.12	0.264	0.587	-6.85
Tissue epithelial cells	15 vs all	AL158196.1	0.5	ENSG00000276968	-0.0213	-0.0588	0.0161	0.0204	-1.12	0.264	0.587	-6.85
Tissue epithelial cells	15 vs all	BDP1	0.538	ENSG00000145734	0.184	-0.14	0.508	2.89	1.12	0.264	0.587	-6.85
Tissue epithelial cells	15 vs all	DDIT3	0.496	ENSG00000175197	-0.164	-0.452	0.124	0.931	-1.12	0.264	0.587	-6.85
Tissue epithelial cells	15 vs all	C7orf25	0.499	ENSG00000136197	-0.0322	-0.0889	0.0244	0.0308	-1.12	0.264	0.587	-6.85
Tissue epithelial cells	15 vs all	SF3B6	0.493	ENSG00000115128	-0.157	-0.432	0.119	0.918	-1.12	0.264	0.588	-6.85
Tissue epithelial cells	15 vs all	SFR1	0.495	ENSG00000156384	-0.0886	-0.244	0.0672	0.245	-1.12	0.264	0.588	-6.85
Tissue epithelial cells	15 vs all	CEP83-DT	0.499	ENSG00000278916	-0.0449	-0.124	0.034	0.0659	-1.12	0.264	0.588	-6.85
Tissue epithelial cells	15 vs all	HIST1H2BO	0.499	ENSG00000274641	-0.0286	-0.0788	0.0217	0.0273	-1.12	0.264	0.588	-6.85
Tissue epithelial cells	15 vs all	PITPNM1	0.492	ENSG00000110697	-0.161	-0.445	0.122	0.883	-1.12	0.265	0.588	-6.85
Tissue epithelial cells	15 vs all	PDIA4	0.483	ENSG00000155660	-0.209	-0.576	0.158	1.33	-1.12	0.265	0.588	-6.85
Tissue epithelial cells	15 vs all	AP001604.1	0.498	ENSG00000236332	-0.162	-0.447	0.123	0.775	-1.12	0.265	0.588	-6.85
Tissue epithelial cells	15 vs all	GML	0.503	ENSG00000104499	0.0566	-0.0429	0.156	0.0746	1.12	0.265	0.588	-6.85
Tissue epithelial cells	15 vs all	NANOG	0.5	ENSG00000111704	-0.0316	-0.0872	0.024	0.0397	-1.12	0.265	0.588	-6.85
Tissue epithelial cells	15 vs all	HINT3	0.495	ENSG00000111911	-0.151	-0.416	0.114	0.742	-1.12	0.265	0.588	-6.85
Tissue epithelial cells	15 vs all	AL049875.1	0.515	ENSG00000258526	0.134	-0.101	0.368	0.551	1.12	0.265	0.588	-6.85
Tissue epithelial cells	15 vs all	AC005014.2	0.5	ENSG00000272361	-0.024	-0.0663	0.0182	0.023	-1.12	0.265	0.588	-6.85
Tissue epithelial cells	15 vs all	ISL2	0.499	ENSG00000159556	-0.0383	-0.106	0.0291	0.0366	-1.12	0.265	0.588	-6.85
Tissue epithelial cells	15 vs all	AL031595.2	0.501	ENSG00000280011	0.0198	-0.0151	0.0547	0.0157	1.12	0.265	0.588	-6.85
Tissue epithelial cells	15 vs all	AC011815.2	0.5	ENSG00000274184	-0.04	-0.11	0.0304	0.0499	-1.12	0.265	0.588	-6.85
Tissue epithelial cells	15 vs all	PLK4	0.488	ENSG00000142731	-0.139	-0.385	0.106	0.379	-1.12	0.265	0.588	-6.85
Tissue epithelial cells	15 vs all	ANKRD34A	0.5	ENSG00000272031	-0.0545	-0.15	0.0414	0.0637	-1.12	0.265	0.588	-6.85
Tissue epithelial cells	15 vs all	FADS3	0.502	ENSG00000221968	-0.128	-0.352	0.0969	0.367	-1.12	0.265	0.588	-6.85
Tissue epithelial cells	15 vs all	CCDC66	0.507	ENSG00000180376	0.192	-0.146	0.531	1.99	1.12	0.265	0.588	-6.85
Tissue epithelial cells	15 vs all	EWSAT1	0.499	ENSG00000212766	-0.0419	-0.116	0.0319	0.0401	-1.12	0.265	0.588	-6.85
Tissue epithelial cells	15 vs all	CPA2	0.5	ENSG00000158516	-0.0245	-0.0677	0.0186	0.0235	-1.12	0.265	0.588	-6.85
Tissue epithelial cells	15 vs all	CREG1	0.496	ENSG00000143162	-0.157	-0.433	0.119	0.604	-1.12	0.265	0.588	-6.86
Tissue epithelial cells	15 vs all	AC079790.1	0.5	ENSG00000225214	-0.0213	-0.0588	0.0162	0.0204	-1.12	0.265	0.588	-6.86
Tissue epithelial cells	15 vs all	AC008269.1	0.499	ENSG00000229321	-0.0264	-0.0728	0.0201	0.0252	-1.12	0.265	0.588	-6.86
Tissue epithelial cells	15 vs all	F11	0.5	ENSG00000088926	0.043	-0.0328	0.119	0.0504	1.12	0.265	0.588	-6.86
Tissue epithelial cells	15 vs all	IVD	0.51	ENSG00000128928	0.208	-0.158	0.575	1.5	1.12	0.265	0.588	-6.86
Tissue epithelial cells	15 vs all	AC012074.1	0.493	ENSG00000235072	-0.171	-0.473	0.13	0.623	-1.12	0.265	0.588	-6.86
Tissue epithelial cells	15 vs all	PARD6G	0.502	ENSG00000178184	-0.171	-0.471	0.13	0.324	-1.11	0.265	0.589	-6.86
Tissue epithelial cells	15 vs all	IGLC2	0.5	ENSG00000211677	-0.0686	-0.189	0.0522	0.075	-1.11	0.265	0.589	-6.86
Tissue epithelial cells	15 vs all	AP000790.3	0.499	ENSG00000284873	-0.0305	-0.0843	0.0233	0.0292	-1.11	0.266	0.589	-6.86
Tissue epithelial cells	15 vs all	PLEK	0.499	ENSG00000115956	-0.088	-0.243	0.0671	0.0842	-1.11	0.266	0.589	-6.86
Tissue epithelial cells	15 vs all	LRRC72	0.499	ENSG00000205858	-0.0289	-0.0799	0.022	0.0277	-1.11	0.266	0.589	-6.86
Tissue epithelial cells	15 vs all	SMIM4	0.488	ENSG00000168273	-0.183	-0.507	0.14	1.21	-1.11	0.266	0.589	-6.86
Tissue epithelial cells	15 vs all	TMEM94	0.492	ENSG00000177728	-0.181	-0.5	0.138	1.56	-1.11	0.266	0.589	-6.86
Tissue epithelial cells	15 vs all	BX088645.1	0.499	ENSG00000283378	-0.0617	-0.17	0.0471	0.059	-1.11	0.266	0.589	-6.86
Tissue epithelial cells	15 vs all	AL590705.1	0.501	ENSG00000203279	-0.0768	-0.212	0.0586	0.175	-1.11	0.266	0.589	-6.86
Tissue epithelial cells	15 vs all	VTA1	0.482	ENSG00000009844	-0.197	-0.543	0.15	1.9	-1.11	0.266	0.589	-6.86
Tissue epithelial cells	15 vs all	INO80-AS1	0.5	ENSG00000259521	-0.0343	-0.0949	0.0262	0.0423	-1.11	0.266	0.59	-6.86
Tissue epithelial cells	15 vs all	ISLR	0.499	ENSG00000129009	-0.0675	-0.187	0.0516	0.0646	-1.11	0.266	0.59	-6.86
Tissue epithelial cells	15 vs all	SLC16A8	0.5	ENSG00000100156	-0.0145	-0.0401	0.0111	0.0139	-1.11	0.266	0.59	-6.86
Tissue epithelial cells	15 vs all	SERF1B	0.499	ENSG00000205572	-0.0453	-0.125	0.0346	0.0433	-1.11	0.266	0.59	-6.86
Tissue epithelial cells	15 vs all	LRRC46	0.499	ENSG00000141294	-0.0342	-0.0945	0.0261	0.0327	-1.11	0.266	0.59	-6.86
Tissue epithelial cells	15 vs all	LRCH1	0.479	ENSG00000136141	-0.209	-0.577	0.16	2.68	-1.11	0.266	0.59	-6.86
Tissue epithelial cells	15 vs all	ALKAL2	0.499	ENSG00000189292	-0.0596	-0.165	0.0456	0.0571	-1.11	0.266	0.59	-6.86
Tissue epithelial cells	15 vs all	NCAPG	0.484	ENSG00000109805	-0.167	-0.462	0.128	0.427	-1.11	0.266	0.59	-6.86
Tissue epithelial cells	15 vs all	RNF187	0.498	ENSG00000168159	0.0997	-0.0763	0.276	0.267	1.11	0.266	0.59	-6.86
Tissue epithelial cells	15 vs all	ELMOD2	0.494	ENSG00000179387	-0.172	-0.476	0.132	1.2	-1.11	0.267	0.59	-6.86
Tissue epithelial cells	15 vs all	GDPD2	0.495	ENSG00000130055	-0.0904	-0.25	0.0692	0.236	-1.11	0.267	0.59	-6.86
Tissue epithelial cells	15 vs all	AC068875.1	0.499	ENSG00000259434	-0.0747	-0.207	0.0573	0.142	-1.11	0.267	0.59	-6.86
Tissue epithelial cells	15 vs all	AL353784.1	0.5	ENSG00000234173	-0.0362	-0.1	0.0277	0.0462	-1.11	0.267	0.59	-6.86
Tissue epithelial cells	15 vs all	GSTM3	0.504	ENSG00000134202	0.0866	-0.0664	0.24	0.208	1.11	0.267	0.591	-6.86
Tissue epithelial cells	15 vs all	AC026786.1	0.5	ENSG00000256825	-0.0315	-0.0871	0.0241	0.0395	-1.11	0.267	0.591	-6.86
Tissue epithelial cells	15 vs all	LINC01132	0.499	ENSG00000227630	-0.0379	-0.105	0.0291	0.0362	-1.11	0.267	0.591	-6.86
Tissue epithelial cells	15 vs all	MTMR3	0.504	ENSG00000100330	0.172	-0.132	0.477	2.92	1.11	0.267	0.591	-6.86
Tissue epithelial cells	15 vs all	TSPAN31	0.497	ENSG00000135452	-0.138	-0.381	0.106	0.602	-1.11	0.267	0.591	-6.86
Tissue epithelial cells	15 vs all	RUSC1	0.477	ENSG00000160753	-0.178	-0.492	0.137	1.27	-1.11	0.267	0.591	-6.86
Tissue epithelial cells	15 vs all	ZNF43	0.497	ENSG00000198521	-0.198	-0.549	0.152	1.43	-1.11	0.267	0.591	-6.86
Tissue epithelial cells	15 vs all	SOX13	0.487	ENSG00000143842	-0.186	-0.515	0.143	1.65	-1.11	0.267	0.591	-6.86
Tissue epithelial cells	15 vs all	AC245140.2	0.502	ENSG00000280195	0.0918	-0.0705	0.254	0.284	1.11	0.267	0.591	-6.86
Tissue epithelial cells	15 vs all	ZNF565	0.498	ENSG00000196357	0.156	-0.12	0.432	0.823	1.11	0.267	0.591	-6.86
Tissue epithelial cells	15 vs all	XRN1	0.435	ENSG00000114127	-0.178	-0.494	0.137	3.48	-1.11	0.267	0.591	-6.86
Tissue epithelial cells	15 vs all	DRGX	0.499	ENSG00000165606	-0.093	-0.257	0.0714	0.0889	-1.11	0.267	0.591	-6.86
Tissue epithelial cells	15 vs all	AP002748.4	0.499	ENSG00000256349	-0.0438	-0.121	0.0337	0.0419	-1.11	0.267	0.591	-6.86
Tissue epithelial cells	15 vs all	VEZF1	0.514	ENSG00000136451	0.178	-0.137	0.492	1.44	1.11	0.267	0.591	-6.86
Tissue epithelial cells	15 vs all	MED29	0.502	ENSG00000063322	-0.128	-0.353	0.0981	0.602	-1.11	0.267	0.591	-6.86
Tissue epithelial cells	15 vs all	NUCB2	0.573	ENSG00000070081	0.195	-0.15	0.541	4.87	1.11	0.267	0.591	-6.86
Tissue epithelial cells	15 vs all	ZNF341-AS1	0.499	ENSG00000230753	-0.0547	-0.151	0.0421	0.1	-1.11	0.267	0.591	-6.86
Tissue epithelial cells	15 vs all	FAM196B	0.5	ENSG00000204767	-0.0287	-0.0794	0.0221	0.0274	-1.11	0.267	0.591	-6.86
Tissue epithelial cells	15 vs all	AL117329.1	0.499	ENSG00000224271	-0.0863	-0.239	0.0664	0.124	-1.11	0.267	0.591	-6.86
Tissue epithelial cells	15 vs all	CACNG2	0.5	ENSG00000166862	-0.0474	-0.131	0.0365	0.0624	-1.11	0.267	0.591	-6.86
Tissue epithelial cells	15 vs all	CSTB	0.486	ENSG00000160213	-0.159	-0.441	0.123	0.821	-1.11	0.267	0.591	-6.86
Tissue epithelial cells	15 vs all	AC092171.5	0.499	ENSG00000273084	-0.0304	-0.0842	0.0234	0.0291	-1.11	0.267	0.591	-6.86
Tissue epithelial cells	15 vs all	AC137630.3	0.5	ENSG00000272434	-0.0191	-0.0529	0.0147	0.0183	-1.11	0.268	0.591	-6.86
Tissue epithelial cells	15 vs all	SLC39A7	0.493	ENSG00000112473	-0.172	-0.476	0.132	1.05	-1.11	0.268	0.592	-6.86
Tissue epithelial cells	15 vs all	AC007099.1	0.499	ENSG00000231172	-0.0809	-0.224	0.0623	0.169	-1.11	0.268	0.592	-6.86
Tissue epithelial cells	15 vs all	AC103810.2	0.5	ENSG00000265218	0.0818	-0.0631	0.227	0.162	1.11	0.268	0.592	-6.86
Tissue epithelial cells	15 vs all	MRPS15	0.493	ENSG00000116898	-0.137	-0.379	0.105	0.599	-1.11	0.268	0.592	-6.86
Tissue epithelial cells	15 vs all	AL929472.2	0.499	ENSG00000230955	-0.0325	-0.0901	0.0251	0.0311	-1.11	0.268	0.592	-6.86
Tissue epithelial cells	15 vs all	AC004828.1	0.5	ENSG00000258871	-0.0146	-0.0404	0.0112	0.0139	-1.11	0.268	0.592	-6.86
Tissue epithelial cells	15 vs all	MRPL19	0.486	ENSG00000115364	-0.171	-0.475	0.132	1.07	-1.11	0.268	0.592	-6.86
Tissue epithelial cells	15 vs all	AC022613.2	0.5	ENSG00000259523	-0.0184	-0.051	0.0142	0.0176	-1.11	0.268	0.592	-6.86
Tissue epithelial cells	15 vs all	LINC02177	0.495	ENSG00000261617	-0.103	-0.286	0.0795	0.331	-1.11	0.268	0.592	-6.86
Tissue epithelial cells	15 vs all	RSPH6A	0.501	ENSG00000104941	0.0531	-0.041	0.147	0.0712	1.11	0.268	0.592	-6.86
Tissue epithelial cells	15 vs all	TPGS2	0.497	ENSG00000134779	0.196	-0.152	0.544	1.33	1.11	0.268	0.592	-6.86
Tissue epithelial cells	15 vs all	GRM7	0.534	ENSG00000196277	0.227	-0.175	0.629	1.29	1.11	0.268	0.592	-6.86
Tissue epithelial cells	15 vs all	SMAD1-AS1	0.499	ENSG00000250902	-0.0491	-0.136	0.0379	0.0469	-1.11	0.268	0.592	-6.86
Tissue epithelial cells	15 vs all	AC093911.1	0.501	ENSG00000237477	0.0324	-0.025	0.0898	0.0133	1.11	0.268	0.592	-6.86
Tissue epithelial cells	15 vs all	FO393415.1	0.5	ENSG00000175967	-0.063	-0.175	0.0487	0.112	-1.11	0.268	0.593	-6.86
Tissue epithelial cells	15 vs all	FAAP24	0.5	ENSG00000131944	-0.0509	-0.141	0.0393	0.0982	-1.11	0.268	0.593	-6.86
Tissue epithelial cells	15 vs all	FTO	0.529	ENSG00000140718	0.213	-0.164	0.59	2.74	1.11	0.268	0.593	-6.86
Tissue epithelial cells	15 vs all	CASD1	0.446	ENSG00000127995	-0.216	-0.6	0.167	2.66	-1.11	0.269	0.593	-6.86
Tissue epithelial cells	15 vs all	WRB	0.502	ENSG00000182093	-0.154	-0.428	0.119	0.809	-1.11	0.269	0.593	-6.86
Tissue epithelial cells	15 vs all	CEP250	0.491	ENSG00000126001	-0.172	-0.478	0.133	1.2	-1.11	0.269	0.593	-6.86
Tissue epithelial cells	15 vs all	CNTD1	0.498	ENSG00000176563	-0.0556	-0.154	0.043	0.104	-1.11	0.269	0.593	-6.86
Tissue epithelial cells	15 vs all	PEX14	0.482	ENSG00000142655	-0.174	-0.483	0.135	2.2	-1.11	0.269	0.593	-6.86
Tissue epithelial cells	15 vs all	HLA-DMA	0.491	ENSG00000204257	-0.131	-0.363	0.101	0.466	-1.11	0.269	0.593	-6.86
Tissue epithelial cells	15 vs all	AL158151.1	0.499	ENSG00000204055	0.0645	-0.05	0.179	0.113	1.11	0.269	0.593	-6.86
Tissue epithelial cells	15 vs all	DDX28	0.5	ENSG00000182810	-0.0491	-0.136	0.038	0.0815	-1.11	0.269	0.593	-6.86
Tissue epithelial cells	15 vs all	LTB4R2	0.499	ENSG00000213906	-0.053	-0.147	0.041	0.0507	-1.11	0.269	0.593	-6.86
Tissue epithelial cells	15 vs all	MYL5	0.49	ENSG00000215375	-0.159	-0.442	0.123	0.706	-1.11	0.269	0.593	-6.86
Tissue epithelial cells	15 vs all	NOC3L	0.493	ENSG00000173145	-0.187	-0.52	0.145	1.01	-1.11	0.269	0.593	-6.86
Tissue epithelial cells	15 vs all	LINC01019	0.5	ENSG00000248118	-0.0484	-0.134	0.0375	0.0579	-1.11	0.269	0.593	-6.86
Tissue epithelial cells	15 vs all	NUDT9	0.498	ENSG00000170502	-0.175	-0.485	0.136	1.17	-1.11	0.269	0.593	-6.87
Tissue epithelial cells	15 vs all	GPR34	0.499	ENSG00000171659	-0.0281	-0.0781	0.0218	0.0269	-1.11	0.269	0.593	-6.87
Tissue epithelial cells	15 vs all	SLC25A10	0.496	ENSG00000183048	-0.143	-0.397	0.111	0.473	-1.11	0.269	0.593	-6.87
Tissue epithelial cells	15 vs all	HMGCL	0.493	ENSG00000117305	-0.161	-0.446	0.125	0.982	-1.11	0.269	0.593	-6.87
Tissue epithelial cells	15 vs all	AC025159.1	0.543	ENSG00000257815	0.204	-0.158	0.565	1.73	1.11	0.269	0.593	-6.87
Tissue epithelial cells	15 vs all	PACSIN1	0.501	ENSG00000124507	0.0268	-0.0208	0.0743	0.0264	1.11	0.269	0.594	-6.87
Tissue epithelial cells	15 vs all	HCK	0.498	ENSG00000101336	-0.229	-0.635	0.178	0.499	-1.11	0.269	0.594	-6.87
Tissue epithelial cells	15 vs all	KIAA1217	0.431	ENSG00000120549	-0.2	-0.556	0.155	3.68	-1.11	0.269	0.594	-6.87
Tissue epithelial cells	15 vs all	SLC23A2	0.514	ENSG00000089057	-0.212	-0.588	0.164	1.15	-1.11	0.269	0.594	-6.87
Tissue epithelial cells	15 vs all	KLK3	0.493	ENSG00000142515	-0.117	-0.324	0.0906	0.224	-1.11	0.269	0.594	-6.87
Tissue epithelial cells	15 vs all	PSMD10	0.5	ENSG00000101843	-0.0738	-0.205	0.0573	0.207	-1.11	0.269	0.594	-6.87
Tissue epithelial cells	15 vs all	AC004707.1	0.5	ENSG00000253102	-0.0191	-0.0531	0.0149	0.0183	-1.11	0.27	0.594	-6.87
Tissue epithelial cells	15 vs all	TM4SF1-AS1	0.499	ENSG00000240541	-0.0616	-0.171	0.0479	0.118	-1.1	0.27	0.594	-6.87
Tissue epithelial cells	15 vs all	PPM1H	0.512	ENSG00000111110	0.236	-0.183	0.655	1.63	1.1	0.27	0.594	-6.87
Tissue epithelial cells	15 vs all	AC097534.1	0.496	ENSG00000248774	-0.0977	-0.271	0.076	0.288	-1.1	0.27	0.594	-6.87
Tissue epithelial cells	15 vs all	GIT2	0.505	ENSG00000139436	0.177	-0.137	0.491	2.1	1.1	0.27	0.594	-6.87
Tissue epithelial cells	15 vs all	AC023347.1	0.499	ENSG00000235774	-0.0353	-0.0982	0.0275	0.0338	-1.1	0.27	0.594	-6.87
Tissue epithelial cells	15 vs all	NUP210L	0.498	ENSG00000143552	-0.167	-0.464	0.13	0.765	-1.1	0.27	0.594	-6.87
Tissue epithelial cells	15 vs all	AC092431.1	0.499	ENSG00000231024	-0.0259	-0.0719	0.0201	0.0247	-1.1	0.27	0.594	-6.87
Tissue epithelial cells	15 vs all	AC009118.2	0.499	ENSG00000276131	-0.0243	-0.0675	0.0189	0.0232	-1.1	0.27	0.594	-6.87
Tissue epithelial cells	15 vs all	AC004540.2	0.502	ENSG00000225792	0.0528	-0.0411	0.147	0.0481	1.1	0.27	0.594	-6.87
Tissue epithelial cells	15 vs all	PHLDB3	0.474	ENSG00000176531	-0.197	-0.546	0.153	1.45	-1.1	0.27	0.594	-6.87
Tissue epithelial cells	15 vs all	PQLC2L	0.499	ENSG00000174899	-0.0521	-0.145	0.0406	0.0728	-1.1	0.27	0.594	-6.87
Tissue epithelial cells	15 vs all	CCDC136	0.503	ENSG00000128596	0.0984	-0.0766	0.273	0.142	1.1	0.27	0.594	-6.87
Tissue epithelial cells	15 vs all	PPP1R3A	0.5	ENSG00000154415	-0.0322	-0.0895	0.0251	0.0402	-1.1	0.27	0.595	-6.87
Tissue epithelial cells	15 vs all	LINC02426	0.499	ENSG00000257747	-0.0251	-0.0696	0.0195	0.024	-1.1	0.27	0.595	-6.87
Tissue epithelial cells	15 vs all	KCTD11	0.499	ENSG00000213859	-0.0749	-0.208	0.0584	0.163	-1.1	0.27	0.595	-6.87
Tissue epithelial cells	15 vs all	TIMM23	0.497	ENSG00000265354	-0.176	-0.489	0.137	1.2	-1.1	0.27	0.595	-6.87
Tissue epithelial cells	15 vs all	AP005899.1	0.499	ENSG00000263847	-0.0406	-0.113	0.0316	0.0388	-1.1	0.27	0.595	-6.87
Tissue epithelial cells	15 vs all	AL033528.2	0.5	ENSG00000236528	-0.0545	-0.152	0.0425	0.0637	-1.1	0.27	0.595	-6.87
Tissue epithelial cells	15 vs all	AP005433.1	0.499	ENSG00000264449	-0.082	-0.228	0.0639	0.0784	-1.1	0.27	0.595	-6.87
Tissue epithelial cells	15 vs all	MRGBP	0.498	ENSG00000101189	-0.125	-0.348	0.0975	0.458	-1.1	0.27	0.595	-6.87
Tissue epithelial cells	15 vs all	AC132219.1	0.499	ENSG00000253334	-0.0346	-0.0963	0.027	0.0331	-1.1	0.27	0.595	-6.87
Tissue epithelial cells	15 vs all	AC092376.1	0.5	ENSG00000261722	0.0239	-0.0186	0.0664	0.0191	1.1	0.27	0.595	-6.87
Tissue epithelial cells	15 vs all	B3GNT10	0.498	ENSG00000214654	-0.0675	-0.188	0.0527	0.157	-1.1	0.27	0.595	-6.87
Tissue epithelial cells	15 vs all	AC008127.1	0.499	ENSG00000257319	-0.062	-0.172	0.0484	0.121	-1.1	0.27	0.595	-6.87
Tissue epithelial cells	15 vs all	PDLIM5	0.452	ENSG00000163110	-0.169	-0.469	0.132	3.82	-1.1	0.271	0.595	-6.87
Tissue epithelial cells	15 vs all	CDH2	0.501	ENSG00000170558	-0.101	-0.28	0.0786	0.117	-1.1	0.271	0.595	-6.87
Tissue epithelial cells	15 vs all	TBC1D19	0.556	ENSG00000109680	0.216	-0.169	0.6	1.51	1.1	0.271	0.595	-6.87
Tissue epithelial cells	15 vs all	AC064836.3	0.499	ENSG00000273456	-0.0325	-0.0904	0.0254	0.0311	-1.1	0.271	0.595	-6.87
Tissue epithelial cells	15 vs all	TNR	0.569	ENSG00000116147	0.209	-0.163	0.581	8.59	1.1	0.271	0.596	-6.87
Tissue epithelial cells	15 vs all	CSGALNACT2	0.52	ENSG00000169826	0.186	-0.145	0.516	0.822	1.1	0.271	0.596	-6.87
Tissue epithelial cells	15 vs all	SGK2	0.458	ENSG00000101049	-0.235	-0.655	0.184	1.49	-1.1	0.271	0.596	-6.87
Tissue epithelial cells	15 vs all	VEGFB	0.513	ENSG00000173511	0.146	-0.115	0.407	0.635	1.1	0.271	0.596	-6.87
Tissue epithelial cells	15 vs all	DPPA2	0.499	ENSG00000163530	-0.0307	-0.0853	0.024	0.0293	-1.1	0.271	0.596	-6.87
Tissue epithelial cells	15 vs all	AL139095.4	0.499	ENSG00000238221	-0.08	-0.223	0.0626	0.173	-1.1	0.271	0.596	-6.87
Tissue epithelial cells	15 vs all	AC092634.5	0.5	ENSG00000236299	-0.0137	-0.038	0.0107	0.0131	-1.1	0.271	0.596	-6.87
Tissue epithelial cells	15 vs all	MYO1G	0.501	ENSG00000136286	0.0623	-0.0487	0.173	0.0694	1.1	0.271	0.596	-6.87
Tissue epithelial cells	15 vs all	PLAC1	0.499	ENSG00000170965	-0.0604	-0.168	0.0473	0.102	-1.1	0.271	0.596	-6.87
Tissue epithelial cells	15 vs all	STK40	0.48	ENSG00000196182	-0.18	-0.5	0.141	1.58	-1.1	0.271	0.596	-6.87
Tissue epithelial cells	15 vs all	LAGE3	0.5	ENSG00000196976	-0.0566	-0.158	0.0443	0.0865	-1.1	0.271	0.596	-6.87
Tissue epithelial cells	15 vs all	GRAMD1A	0.54	ENSG00000089351	0.231	-0.181	0.643	1.39	1.1	0.271	0.596	-6.87
Tissue epithelial cells	15 vs all	CLINT1	0.437	ENSG00000113282	-0.193	-0.538	0.151	2.79	-1.1	0.271	0.596	-6.87
Tissue epithelial cells	15 vs all	ZFP69B	0.5	ENSG00000187801	-0.069	-0.192	0.054	0.149	-1.1	0.271	0.596	-6.87
Tissue epithelial cells	15 vs all	SCART1	0.51	ENSG00000214279	0.127	-0.0996	0.354	0.429	1.1	0.271	0.596	-6.87
Tissue epithelial cells	15 vs all	AC087439.1	0.502	ENSG00000253358	0.0256	-0.0201	0.0714	0.0195	1.1	0.271	0.596	-6.87
Tissue epithelial cells	15 vs all	SKA3	0.487	ENSG00000165480	-0.12	-0.334	0.094	0.259	-1.1	0.271	0.596	-6.87
Tissue epithelial cells	15 vs all	GSTZ1	0.499	ENSG00000100577	-0.127	-0.353	0.0995	0.572	-1.1	0.271	0.596	-6.87
Tissue epithelial cells	15 vs all	AL354928.1	0.499	ENSG00000236643	-0.0301	-0.0837	0.0236	0.0288	-1.1	0.271	0.596	-6.87
Tissue epithelial cells	15 vs all	AC090796.1	0.499	ENSG00000253821	-0.0307	-0.0856	0.0241	0.0294	-1.1	0.271	0.596	-6.87
Tissue epithelial cells	15 vs all	AC005381.1	0.499	ENSG00000267243	-0.0355	-0.0988	0.0278	0.0339	-1.1	0.271	0.596	-6.87
Tissue epithelial cells	15 vs all	GPX7	0.502	ENSG00000116157	0.0501	-0.0393	0.139	0.0686	1.1	0.272	0.596	-6.87
Tissue epithelial cells	15 vs all	ZNF460-AS1	0.496	ENSG00000267871	-0.129	-0.359	0.101	0.534	-1.1	0.272	0.596	-6.87
Tissue epithelial cells	15 vs all	UPK1A	0.499	ENSG00000105668	-0.03	-0.0835	0.0235	0.0287	-1.1	0.272	0.596	-6.87
Tissue epithelial cells	15 vs all	AC092567.1	0.5	ENSG00000226605	-0.0566	-0.158	0.0444	0.0865	-1.1	0.272	0.596	-6.87
Tissue epithelial cells	15 vs all	LINC00487	0.501	ENSG00000205837	0.0284	-0.0223	0.0792	0.0171	1.1	0.272	0.596	-6.87
Tissue epithelial cells	15 vs all	AC096536.2	0.5	ENSG00000237453	-0.0109	-0.0304	0.00858	0.0105	-1.1	0.272	0.596	-6.87
Tissue epithelial cells	15 vs all	AC146944.4	0.5	ENSG00000269983	-0.0228	-0.0635	0.0179	0.0218	-1.1	0.272	0.596	-6.87
Tissue epithelial cells	15 vs all	PITPNA-AS1	0.498	ENSG00000236618	-0.0769	-0.214	0.0604	0.191	-1.1	0.272	0.596	-6.87
Tissue epithelial cells	15 vs all	AC009404.1	0.495	ENSG00000236255	-0.116	-0.323	0.091	0.437	-1.1	0.272	0.596	-6.87
Tissue epithelial cells	15 vs all	MRPL23	0.5	ENSG00000214026	-0.0738	-0.206	0.058	0.178	-1.1	0.272	0.596	-6.87
Tissue epithelial cells	15 vs all	UXT-AS1	0.5	ENSG00000267064	-0.0343	-0.0955	0.0269	0.0444	-1.1	0.272	0.596	-6.87
Tissue epithelial cells	15 vs all	ACSL3	0.459	ENSG00000123983	-0.196	-0.547	0.154	2.94	-1.1	0.272	0.596	-6.87
Tissue epithelial cells	15 vs all	ZFY	0.486	ENSG00000067646	-0.22	-0.614	0.173	0.75	-1.1	0.272	0.596	-6.87
Tissue epithelial cells	15 vs all	OTOP3	0.499	ENSG00000182938	-0.0662	-0.184	0.052	0.0633	-1.1	0.272	0.597	-6.87
Tissue epithelial cells	15 vs all	C11orf80	0.502	ENSG00000173715	0.204	-0.16	0.568	2.17	1.1	0.272	0.597	-6.87
Tissue epithelial cells	15 vs all	FO393419.2	0.499	ENSG00000241169	-0.0254	-0.0708	0.02	0.0243	-1.1	0.272	0.597	-6.87
Tissue epithelial cells	15 vs all	GK	0.492	ENSG00000198814	-0.244	-0.68	0.192	1.53	-1.1	0.272	0.597	-6.87
Tissue epithelial cells	15 vs all	C22orf31	0.5	ENSG00000100249	-0.0254	-0.0706	0.0199	0.0242	-1.1	0.272	0.597	-6.87
Tissue epithelial cells	15 vs all	ZEB1	0.506	ENSG00000148516	-0.361	-1.01	0.284	1.49	-1.1	0.272	0.597	-6.87
Tissue epithelial cells	15 vs all	DNAAF2	0.501	ENSG00000165506	0.158	-0.124	0.439	0.828	1.1	0.272	0.597	-6.87
Tissue epithelial cells	15 vs all	ZSCAN1	0.499	ENSG00000152467	-0.0301	-0.084	0.0237	0.0288	-1.1	0.272	0.597	-6.87
Tissue epithelial cells	15 vs all	AL035401.1	0.497	ENSG00000233358	-0.12	-0.333	0.0941	0.316	-1.1	0.272	0.597	-6.87
Tissue epithelial cells	15 vs all	SLAMF8	0.499	ENSG00000158714	-0.0416	-0.116	0.0327	0.0398	-1.1	0.272	0.597	-6.87
Tissue epithelial cells	15 vs all	TMEM163	0.508	ENSG00000152128	0.118	-0.0928	0.329	0.288	1.1	0.272	0.597	-6.87
Tissue epithelial cells	15 vs all	NUP58	0.482	ENSG00000139496	-0.19	-0.529	0.15	1.88	-1.1	0.272	0.597	-6.87
Tissue epithelial cells	15 vs all	AL121845.1	0.499	ENSG00000229299	-0.044	-0.123	0.0347	0.0421	-1.1	0.272	0.597	-6.87
Tissue epithelial cells	15 vs all	LINC02331	0.499	ENSG00000235269	-0.0385	-0.107	0.0304	0.0368	-1.1	0.273	0.597	-6.87
Tissue epithelial cells	15 vs all	MXRA7	0.501	ENSG00000182534	-0.136	-0.38	0.108	0.349	-1.1	0.273	0.597	-6.87
Tissue epithelial cells	15 vs all	ZNF382	0.501	ENSG00000161298	-0.0781	-0.218	0.0616	0.115	-1.1	0.273	0.597	-6.87
Tissue epithelial cells	15 vs all	WSB2	0.501	ENSG00000176871	0.175	-0.138	0.488	1.47	1.1	0.273	0.597	-6.87
Tissue epithelial cells	15 vs all	TNNI1	0.499	ENSG00000159173	-0.0663	-0.185	0.0523	0.0634	-1.1	0.273	0.597	-6.87
Tissue epithelial cells	15 vs all	WARS2-IT1	0.499	ENSG00000224238	-0.0271	-0.0756	0.0214	0.0259	-1.1	0.273	0.598	-6.87
Tissue epithelial cells	15 vs all	ARPC5L	0.492	ENSG00000136950	-0.158	-0.441	0.125	0.932	-1.1	0.273	0.598	-6.87
Tissue epithelial cells	15 vs all	MRI1	0.491	ENSG00000037757	-0.162	-0.452	0.128	1.03	-1.1	0.273	0.598	-6.87
Tissue epithelial cells	15 vs all	CD6	0.5	ENSG00000013725	-0.0618	-0.172	0.0488	0.0998	-1.1	0.273	0.598	-6.87
Tissue epithelial cells	15 vs all	AL354896.1	0.499	ENSG00000231019	-0.0241	-0.0672	0.019	0.0231	-1.1	0.273	0.598	-6.87
Tissue epithelial cells	15 vs all	C11orf44	0.499	ENSG00000175728	-0.0189	-0.0528	0.0149	0.0181	-1.1	0.273	0.598	-6.88
Tissue epithelial cells	15 vs all	LINC00850	0.5	ENSG00000280752	-0.0137	-0.0383	0.0109	0.0131	-1.1	0.273	0.598	-6.88
Tissue epithelial cells	15 vs all	MBD3L1	0.499	ENSG00000170948	-0.0239	-0.0668	0.0189	0.0229	-1.1	0.273	0.598	-6.88
Tissue epithelial cells	15 vs all	AC034243.1	0.5	ENSG00000253404	-0.0388	-0.108	0.0307	0.0487	-1.1	0.273	0.598	-6.88
Tissue epithelial cells	15 vs all	CELF2	0.574	ENSG00000048740	0.204	-0.161	0.569	3.57	1.1	0.273	0.598	-6.88
Tissue epithelial cells	15 vs all	DUXA	0.5	ENSG00000258873	-0.0123	-0.0345	0.00977	0.0118	-1.1	0.273	0.598	-6.88
Tissue epithelial cells	15 vs all	AC010615.4	0.504	ENSG00000269237	-0.143	-0.399	0.113	0.553	-1.1	0.273	0.598	-6.88
Tissue epithelial cells	15 vs all	TRAPPC4	0.503	ENSG00000196655	0.141	-0.112	0.395	0.783	1.1	0.273	0.599	-6.88
Tissue epithelial cells	15 vs all	MAP2K4	0.515	ENSG00000065559	0.185	-0.146	0.516	2.56	1.1	0.273	0.599	-6.88
Tissue epithelial cells	15 vs all	EMX2	0.499	ENSG00000170370	-0.0257	-0.0718	0.0204	0.0246	-1.1	0.274	0.599	-6.88
Tissue epithelial cells	15 vs all	CCDC124	0.494	ENSG00000007080	-0.126	-0.351	0.0995	0.498	-1.1	0.274	0.599	-6.88
Tissue epithelial cells	15 vs all	CMTM2	0.499	ENSG00000140932	-0.0434	-0.121	0.0344	0.0415	-1.1	0.274	0.599	-6.88
Tissue epithelial cells	15 vs all	CEBPB-AS1	0.499	ENSG00000277449	-0.0498	-0.139	0.0395	0.0477	-1.1	0.274	0.599	-6.88
Tissue epithelial cells	15 vs all	AC010889.1	0.499	ENSG00000260197	-0.0416	-0.116	0.0329	0.0397	-1.1	0.274	0.599	-6.88
Tissue epithelial cells	15 vs all	AC005476.2	0.504	ENSG00000259146	0.0938	-0.0743	0.262	0.281	1.1	0.274	0.599	-6.88
Tissue epithelial cells	15 vs all	CCDC117	0.501	ENSG00000159873	-0.131	-0.367	0.104	0.62	-1.1	0.274	0.599	-6.88
Tissue epithelial cells	15 vs all	LINC00927	0.499	ENSG00000259361	-0.0318	-0.0888	0.0252	0.0304	-1.1	0.274	0.599	-6.88
Tissue epithelial cells	15 vs all	AL591441.2	0.5	ENSG00000277697	-0.0148	-0.0415	0.0118	0.0142	-1.1	0.274	0.599	-6.88
Tissue epithelial cells	15 vs all	AC007533.1	0.499	ENSG00000261369	-0.0547	-0.153	0.0434	0.104	-1.1	0.274	0.599	-6.88
Tissue epithelial cells	15 vs all	AREL1	0.481	ENSG00000119682	-0.176	-0.492	0.14	1.92	-1.1	0.274	0.599	-6.88
Tissue epithelial cells	15 vs all	LINC00337	0.5	ENSG00000225077	-0.0205	-0.0573	0.0163	0.0196	-1.1	0.274	0.599	-6.88
Tissue epithelial cells	15 vs all	LINC02507	0.499	ENSG00000251688	-0.0357	-0.0998	0.0283	0.0342	-1.09	0.274	0.599	-6.88
Tissue epithelial cells	15 vs all	AF129075.2	0.499	ENSG00000273254	-0.0389	-0.109	0.0309	0.0662	-1.09	0.274	0.599	-6.88
Tissue epithelial cells	15 vs all	ELFN1-AS1	0.5	ENSG00000236081	0.0392	-0.0311	0.11	0.0499	1.09	0.274	0.599	-6.88
Tissue epithelial cells	15 vs all	SETSIP	0.499	ENSG00000230667	-0.0273	-0.0762	0.0217	0.0261	-1.09	0.274	0.599	-6.88
Tissue epithelial cells	15 vs all	DNAAF1	0.504	ENSG00000154099	0.0563	-0.0447	0.157	0.0696	1.09	0.274	0.599	-6.88
Tissue epithelial cells	15 vs all	TBX3	0.508	ENSG00000135111	0.185	-0.147	0.516	0.753	1.09	0.274	0.599	-6.88
Tissue epithelial cells	15 vs all	NAA40	0.511	ENSG00000110583	0.172	-0.137	0.481	1.25	1.09	0.274	0.599	-6.88
Tissue epithelial cells	15 vs all	AMMECR1	0.48	ENSG00000101935	-0.194	-0.542	0.154	1.73	-1.09	0.274	0.599	-6.88
Tissue epithelial cells	15 vs all	SIN3A	0.481	ENSG00000169375	-0.18	-0.502	0.143	1.98	-1.09	0.274	0.599	-6.88
Tissue epithelial cells	15 vs all	RASSF4	0.49	ENSG00000107551	-0.187	-0.522	0.148	0.95	-1.09	0.274	0.6	-6.88
Tissue epithelial cells	15 vs all	TSPYL1	0.499	ENSG00000189241	-0.095	-0.265	0.0755	0.295	-1.09	0.274	0.6	-6.88
Tissue epithelial cells	15 vs all	LONRF1	0.495	ENSG00000154359	-0.181	-0.505	0.144	0.997	-1.09	0.274	0.6	-6.88
Tissue epithelial cells	15 vs all	SF3A1	0.502	ENSG00000099995	-0.149	-0.417	0.119	0.837	-1.09	0.275	0.6	-6.88
Tissue epithelial cells	15 vs all	CERS5	0.5	ENSG00000139624	-0.174	-0.488	0.139	1.23	-1.09	0.275	0.6	-6.88
Tissue epithelial cells	15 vs all	FAM239A	0.501	ENSG00000234449	-0.0589	-0.165	0.0468	0.0938	-1.09	0.275	0.6	-6.88
Tissue epithelial cells	15 vs all	GRID1	0.498	ENSG00000182771	-0.197	-0.55	0.157	0.481	-1.09	0.275	0.6	-6.88
Tissue epithelial cells	15 vs all	CAMLG	0.5	ENSG00000164615	-0.144	-0.403	0.115	0.689	-1.09	0.275	0.6	-6.88
Tissue epithelial cells	15 vs all	AL136501.1	0.5	ENSG00000259077	0.0538	-0.0428	0.15	0.0676	1.09	0.275	0.6	-6.88
Tissue epithelial cells	15 vs all	SAMD4A	0.525	ENSG00000020577	0.245	-0.195	0.684	2.1	1.09	0.275	0.6	-6.88
Tissue epithelial cells	15 vs all	VSTM1	0.5	ENSG00000189068	-0.0234	-0.0655	0.0187	0.0224	-1.09	0.275	0.6	-6.88
Tissue epithelial cells	15 vs all	LINC01516	0.499	ENSG00000231422	-0.0484	-0.135	0.0386	0.0463	-1.09	0.275	0.6	-6.88
Tissue epithelial cells	15 vs all	HNRNPA0	0.503	ENSG00000177733	-0.155	-0.433	0.123	0.737	-1.09	0.275	0.6	-6.88
Tissue epithelial cells	15 vs all	FBXW7	0.483	ENSG00000109670	0.184	-0.147	0.515	3.1	1.09	0.275	0.6	-6.88
Tissue epithelial cells	15 vs all	SAMD5	0.515	ENSG00000203727	0.293	-0.233	0.818	2.16	1.09	0.275	0.6	-6.88
Tissue epithelial cells	15 vs all	ANKRD30BL	0.499	ENSG00000163046	-0.188	-0.525	0.15	1	-1.09	0.275	0.6	-6.88
Tissue epithelial cells	15 vs all	ART1	0.5	ENSG00000129744	0.0281	-0.0224	0.0786	0.0342	1.09	0.275	0.6	-6.88
Tissue epithelial cells	15 vs all	GUCY1A2	0.502	ENSG00000152402	0.155	-0.123	0.433	0.534	1.09	0.275	0.6	-6.88
Tissue epithelial cells	15 vs all	CLEC4F	0.5	ENSG00000152672	-0.0203	-0.0568	0.0162	0.0194	-1.09	0.275	0.6	-6.88
Tissue epithelial cells	15 vs all	KCNJ15	0.499	ENSG00000157551	-0.0467	-0.131	0.0373	0.0447	-1.09	0.275	0.6	-6.88
Tissue epithelial cells	15 vs all	FO393415.3	0.499	ENSG00000231912	-0.0402	-0.113	0.0321	0.0385	-1.09	0.275	0.6	-6.88
Tissue epithelial cells	15 vs all	AC097512.1	0.5	ENSG00000248837	-0.0269	-0.0753	0.0215	0.0258	-1.09	0.275	0.6	-6.88
Tissue epithelial cells	15 vs all	SCGB2A1	0.499	ENSG00000124939	-0.0328	-0.0918	0.0262	0.0314	-1.09	0.275	0.6	-6.88
Tissue epithelial cells	15 vs all	CLDN19	0.501	ENSG00000164007	0.018	-0.0144	0.0505	0.00569	1.09	0.275	0.6	-6.88
Tissue epithelial cells	15 vs all	AC010601.1	0.499	ENSG00000259929	-0.0261	-0.0731	0.0209	0.025	-1.09	0.275	0.601	-6.88
Tissue epithelial cells	15 vs all	MRPL51	0.5	ENSG00000111639	-0.111	-0.31	0.0886	0.38	-1.09	0.275	0.601	-6.88
Tissue epithelial cells	15 vs all	IPP	0.493	ENSG00000197429	0.173	-0.138	0.485	1.44	1.09	0.275	0.601	-6.88
Tissue epithelial cells	15 vs all	CNDP1	0.5	ENSG00000150656	-0.0481	-0.135	0.0384	0.0555	-1.09	0.275	0.601	-6.88
Tissue epithelial cells	15 vs all	SGCA	0.499	ENSG00000108823	-0.0751	-0.21	0.06	0.0718	-1.09	0.275	0.601	-6.88
Tissue epithelial cells	15 vs all	THBS3	0.498	ENSG00000169231	-0.168	-0.471	0.134	0.912	-1.09	0.275	0.601	-6.88
Tissue epithelial cells	15 vs all	P2RY14	0.501	ENSG00000174944	-0.218	-0.611	0.174	0.39	-1.09	0.275	0.601	-6.88
Tissue epithelial cells	15 vs all	AL355816.2	0.499	ENSG00000273221	-0.0558	-0.156	0.0446	0.129	-1.09	0.275	0.601	-6.88
Tissue epithelial cells	15 vs all	AL159169.3	0.499	ENSG00000273399	-0.025	-0.0699	0.0199	0.0239	-1.09	0.275	0.601	-6.88
Tissue epithelial cells	15 vs all	AC034102.5	0.5	ENSG00000257809	-0.0689	-0.193	0.0551	0.178	-1.09	0.275	0.601	-6.88
Tissue epithelial cells	15 vs all	AC009779.2	0.505	ENSG00000258056	0.0915	-0.0731	0.256	0.212	1.09	0.276	0.601	-6.88
Tissue epithelial cells	15 vs all	UGT2B10	0.5	ENSG00000109181	-0.0189	-0.053	0.0151	0.0181	-1.09	0.276	0.601	-6.88
Tissue epithelial cells	15 vs all	AC120053.1	0.501	ENSG00000271971	0.0563	-0.045	0.157	0.103	1.09	0.276	0.601	-6.88
Tissue epithelial cells	15 vs all	LINC01230	0.501	ENSG00000281769	0.00643	-0.00514	0.018	0.0033	1.09	0.276	0.601	-6.88
Tissue epithelial cells	15 vs all	AC130371.2	0.5	ENSG00000274370	-0.0235	-0.0657	0.0188	0.0224	-1.09	0.276	0.601	-6.88
Tissue epithelial cells	15 vs all	PBX1	0.526	ENSG00000185630	0.225	-0.18	0.63	3.44	1.09	0.276	0.601	-6.88
Tissue epithelial cells	15 vs all	LINC00623	0.535	ENSG00000226067	0.209	-0.167	0.585	1.96	1.09	0.276	0.601	-6.88
Tissue epithelial cells	15 vs all	AC015987.1	0.5	ENSG00000224746	-0.0333	-0.0932	0.0266	0.0434	-1.09	0.276	0.601	-6.88
Tissue epithelial cells	15 vs all	IRAK1BP1	0.531	ENSG00000146243	0.208	-0.167	0.583	1.42	1.09	0.276	0.601	-6.88
Tissue epithelial cells	15 vs all	AC114956.1	0.499	ENSG00000248240	-0.0347	-0.0972	0.0278	0.0332	-1.09	0.276	0.601	-6.88
Tissue epithelial cells	15 vs all	AC093627.5	0.498	ENSG00000242474	-0.0896	-0.251	0.0718	0.243	-1.09	0.276	0.601	-6.88
Tissue epithelial cells	15 vs all	MROH8	0.504	ENSG00000101353	-0.12	-0.336	0.0962	0.463	-1.09	0.276	0.601	-6.88
Tissue epithelial cells	15 vs all	RGS21	0.5	ENSG00000253148	0.0233	-0.0187	0.0652	0.0184	1.09	0.276	0.601	-6.88
Tissue epithelial cells	15 vs all	DPF1	0.5	ENSG00000011332	0.0246	-0.0197	0.0688	0.0184	1.09	0.276	0.601	-6.88
Tissue epithelial cells	15 vs all	C13orf42	0.5	ENSG00000226792	-0.048	-0.134	0.0385	0.0575	-1.09	0.276	0.601	-6.88
Tissue epithelial cells	15 vs all	ATXN7L3	0.496	ENSG00000087152	-0.14	-0.391	0.112	0.723	-1.09	0.276	0.601	-6.88
Tissue epithelial cells	15 vs all	NMB	0.5	ENSG00000197696	-0.0296	-0.083	0.0237	0.0378	-1.09	0.276	0.601	-6.88
Tissue epithelial cells	15 vs all	MYOCOS	0.501	ENSG00000283683	0.0667	-0.0535	0.187	0.117	1.09	0.276	0.601	-6.88
Tissue epithelial cells	15 vs all	AC091114.1	0.499	ENSG00000253111	-0.0364	-0.102	0.0292	0.0348	-1.09	0.276	0.601	-6.88
Tissue epithelial cells	15 vs all	ZC3HAV1L	0.5	ENSG00000146858	-0.108	-0.303	0.0868	0.339	-1.09	0.276	0.601	-6.88
Tissue epithelial cells	15 vs all	CCT7	0.504	ENSG00000135624	0.159	-0.128	0.445	0.904	1.09	0.276	0.602	-6.88
Tissue epithelial cells	15 vs all	CLK3	0.497	ENSG00000179335	0.177	-0.142	0.495	1.46	1.09	0.276	0.602	-6.88
Tissue epithelial cells	15 vs all	AC090192.2	0.5	ENSG00000253227	-0.0278	-0.078	0.0224	0.0266	-1.09	0.277	0.602	-6.88
Tissue epithelial cells	15 vs all	POLR3H	0.508	ENSG00000100413	0.133	-0.107	0.373	0.545	1.09	0.277	0.602	-6.88
Tissue epithelial cells	15 vs all	HIST1H4J	0.5	ENSG00000197238	-0.0307	-0.0862	0.0247	0.0389	-1.09	0.277	0.602	-6.88
Tissue epithelial cells	15 vs all	AC234772.2	0.5	ENSG00000231566	-0.0679	-0.19	0.0546	0.121	-1.09	0.277	0.602	-6.88
Tissue epithelial cells	15 vs all	TIMM29	0.496	ENSG00000142444	-0.128	-0.358	0.103	0.575	-1.09	0.277	0.602	-6.88
Tissue epithelial cells	15 vs all	AP000251.1	0.499	ENSG00000237594	-0.0194	-0.0543	0.0156	0.0185	-1.09	0.277	0.602	-6.89
Tissue epithelial cells	15 vs all	AC079148.1	0.5	ENSG00000260331	-0.0145	-0.0406	0.0116	0.0138	-1.09	0.277	0.602	-6.89
Tissue epithelial cells	15 vs all	AC073389.3	0.499	ENSG00000272791	-0.0249	-0.07	0.0201	0.0239	-1.09	0.277	0.602	-6.89
Tissue epithelial cells	15 vs all	ZNF778	0.499	ENSG00000170100	-0.137	-0.385	0.11	0.692	-1.09	0.277	0.602	-6.89
Tissue epithelial cells	15 vs all	AC090921.1	0.5	ENSG00000214803	-0.09	-0.252	0.0724	0.149	-1.09	0.277	0.602	-6.89
Tissue epithelial cells	15 vs all	HCG18	0.504	ENSG00000231074	0.139	-0.112	0.389	0.547	1.09	0.277	0.602	-6.89
Tissue epithelial cells	15 vs all	AC110769.2	0.499	ENSG00000270019	-0.0842	-0.236	0.0678	0.247	-1.09	0.277	0.602	-6.89
Tissue epithelial cells	15 vs all	AC069281.1	0.5	ENSG00000225807	0.0352	-0.0284	0.0989	0.03	1.09	0.277	0.602	-6.89
Tissue epithelial cells	15 vs all	MAPT-AS1	0.499	ENSG00000264589	-0.0283	-0.0793	0.0228	0.0271	-1.09	0.277	0.602	-6.89
Tissue epithelial cells	15 vs all	AC135803.1	0.501	ENSG00000272864	0.0272	-0.0219	0.0764	0.0153	1.09	0.277	0.602	-6.89
Tissue epithelial cells	15 vs all	C17orf64	0.5	ENSG00000141371	-0.0326	-0.0914	0.0262	0.0428	-1.09	0.277	0.602	-6.89
Tissue epithelial cells	15 vs all	LINC00929	0.5	ENSG00000259150	-0.0205	-0.0575	0.0165	0.0196	-1.09	0.277	0.602	-6.89
Tissue epithelial cells	15 vs all	LINC01624	0.5	ENSG00000227508	-0.0291	-0.0815	0.0234	0.0278	-1.09	0.277	0.602	-6.89
Tissue epithelial cells	15 vs all	PTGER2	0.499	ENSG00000125384	-0.091	-0.255	0.0733	0.166	-1.09	0.277	0.602	-6.89
Tissue epithelial cells	15 vs all	UBA6	0.474	ENSG00000033178	-0.182	-0.511	0.147	2.54	-1.09	0.277	0.602	-6.89
Tissue epithelial cells	15 vs all	AC009271.1	0.5	ENSG00000267327	-0.0504	-0.141	0.0406	0.0577	-1.09	0.277	0.602	-6.89
Tissue epithelial cells	15 vs all	SPAM1	0.5	ENSG00000106304	-0.0185	-0.0518	0.0149	0.0176	-1.09	0.277	0.602	-6.89
Tissue epithelial cells	15 vs all	AC024257.1	0.499	ENSG00000258234	-0.0242	-0.0679	0.0195	0.0232	-1.09	0.277	0.602	-6.89
Tissue epithelial cells	15 vs all	NUCKS1	0.496	ENSG00000069275	0.202	-0.163	0.566	1.87	1.09	0.277	0.602	-6.89
Tissue epithelial cells	15 vs all	AC243562.3	0.5	ENSG00000259774	-0.0568	-0.159	0.0458	0.0842	-1.09	0.277	0.603	-6.89
Tissue epithelial cells	15 vs all	AASDH	0.501	ENSG00000157426	-0.187	-0.525	0.151	1.47	-1.09	0.277	0.603	-6.89
Tissue epithelial cells	15 vs all	MYBPC3	0.5	ENSG00000134571	-0.0142	-0.0399	0.0115	0.0136	-1.09	0.277	0.603	-6.89
Tissue epithelial cells	15 vs all	TMEM203	0.5	ENSG00000187713	-0.0696	-0.195	0.0562	0.173	-1.09	0.277	0.603	-6.89
Tissue epithelial cells	15 vs all	AC092078.2	0.499	ENSG00000259754	-0.0411	-0.115	0.0332	0.0393	-1.09	0.278	0.603	-6.89
Tissue epithelial cells	15 vs all	ZNF75A	0.483	ENSG00000162086	-0.177	-0.497	0.143	1.46	-1.09	0.278	0.603	-6.89
Tissue epithelial cells	15 vs all	AC112196.1	0.502	ENSG00000249112	0.0475	-0.0383	0.133	0.0466	1.09	0.278	0.603	-6.89
Tissue epithelial cells	15 vs all	AC112503.1	0.5	ENSG00000272678	-0.0127	-0.0357	0.0103	0.0122	-1.09	0.278	0.603	-6.89
Tissue epithelial cells	15 vs all	GK-AS1	0.5	ENSG00000243055	-0.0537	-0.151	0.0434	0.08	-1.09	0.278	0.603	-6.89
Tissue epithelial cells	15 vs all	FZD8	0.499	ENSG00000177283	-0.0581	-0.163	0.0469	0.121	-1.09	0.278	0.603	-6.89
Tissue epithelial cells	15 vs all	SYVN1	0.484	ENSG00000162298	-0.187	-0.526	0.151	1.39	-1.09	0.278	0.603	-6.89
Tissue epithelial cells	15 vs all	MORF4L1	0.505	ENSG00000185787	-0.174	-0.487	0.14	1.87	-1.09	0.278	0.603	-6.89
Tissue epithelial cells	15 vs all	AC098798.1	0.501	ENSG00000250511	0.00895	-0.00723	0.0251	0.00302	1.09	0.278	0.603	-6.89
Tissue epithelial cells	15 vs all	WDR12	0.49	ENSG00000138442	-0.197	-0.552	0.159	1.37	-1.09	0.278	0.603	-6.89
Tissue epithelial cells	15 vs all	GABPA	0.488	ENSG00000154727	-0.17	-0.478	0.137	1.26	-1.09	0.278	0.603	-6.89
Tissue epithelial cells	15 vs all	AC073071.1	0.499	ENSG00000234273	-0.0315	-0.0885	0.0255	0.0302	-1.09	0.278	0.603	-6.89
Tissue epithelial cells	15 vs all	TREX2	0.499	ENSG00000183479	-0.0305	-0.0858	0.0247	0.0292	-1.09	0.278	0.603	-6.89
Tissue epithelial cells	15 vs all	AC093725.2	0.5	ENSG00000250333	-0.0289	-0.0812	0.0234	0.0371	-1.09	0.278	0.603	-6.89
Tissue epithelial cells	15 vs all	AC124068.2	0.499	ENSG00000261441	-0.0254	-0.0713	0.0205	0.0243	-1.09	0.278	0.603	-6.89
Tissue epithelial cells	15 vs all	AC005046.1	0.499	ENSG00000273055	-0.0327	-0.0919	0.0265	0.0313	-1.09	0.278	0.603	-6.89
Tissue epithelial cells	15 vs all	TFCP2	0.484	ENSG00000135457	-0.178	-0.499	0.144	2.76	-1.09	0.278	0.603	-6.89
Tissue epithelial cells	15 vs all	AC007529.2	0.506	ENSG00000283240	0.133	-0.108	0.374	0.384	1.09	0.278	0.603	-6.89
Tissue epithelial cells	15 vs all	AL359513.1	0.5	ENSG00000278238	0.0516	-0.0417	0.145	0.078	1.09	0.278	0.603	-6.89
Tissue epithelial cells	15 vs all	CLK1	0.487	ENSG00000013441	-0.168	-0.472	0.136	2.46	-1.09	0.278	0.603	-6.89
Tissue epithelial cells	15 vs all	MRPL17	0.504	ENSG00000158042	-0.108	-0.305	0.0878	0.384	-1.09	0.278	0.603	-6.89
Tissue epithelial cells	15 vs all	AL391095.3	0.499	ENSG00000275401	-0.0234	-0.0657	0.0189	0.0224	-1.08	0.278	0.604	-6.89
Tissue epithelial cells	15 vs all	AC100830.1	0.504	ENSG00000259635	0.0971	-0.0787	0.273	0.247	1.08	0.278	0.604	-6.89
Tissue epithelial cells	15 vs all	AIFM2	0.489	ENSG00000042286	-0.166	-0.466	0.134	0.989	-1.08	0.278	0.604	-6.89
Tissue epithelial cells	15 vs all	COIL	0.503	ENSG00000121058	-0.165	-0.463	0.133	1.14	-1.08	0.278	0.604	-6.89
Tissue epithelial cells	15 vs all	AC107952.2	0.5	ENSG00000272343	-0.0328	-0.0923	0.0266	0.0314	-1.08	0.279	0.604	-6.89
Tissue epithelial cells	15 vs all	LINC01478	0.503	ENSG00000267337	-0.0907	-0.255	0.0736	0.266	-1.08	0.279	0.604	-6.89
Tissue epithelial cells	15 vs all	TMEM74	0.501	ENSG00000164841	0.0591	-0.048	0.166	0.0718	1.08	0.279	0.604	-6.89
Tissue epithelial cells	15 vs all	MDK	0.512	ENSG00000110492	0.243	-0.198	0.684	1.22	1.08	0.279	0.605	-6.89
Tissue epithelial cells	15 vs all	AC009554.1	0.508	ENSG00000259564	0.126	-0.102	0.354	0.525	1.08	0.279	0.605	-6.89
Tissue epithelial cells	15 vs all	TMTC3	0.499	ENSG00000139324	-0.175	-0.493	0.143	1.29	-1.08	0.279	0.605	-6.89
Tissue epithelial cells	15 vs all	AC002310.5	0.499	ENSG00000261459	-0.0616	-0.173	0.05	0.11	-1.08	0.279	0.605	-6.89
Tissue epithelial cells	15 vs all	CA6	0.499	ENSG00000131686	-0.0265	-0.0744	0.0215	0.0253	-1.08	0.279	0.605	-6.89
Tissue epithelial cells	15 vs all	MSRB2	0.497	ENSG00000148450	-0.151	-0.426	0.123	0.884	-1.08	0.279	0.605	-6.89
Tissue epithelial cells	15 vs all	AP004609.3	0.497	ENSG00000278376	-0.0878	-0.247	0.0714	0.232	-1.08	0.279	0.605	-6.89
Tissue epithelial cells	15 vs all	DCLRE1B	0.499	ENSG00000118655	-0.0574	-0.162	0.0467	0.0934	-1.08	0.279	0.605	-6.89
Tissue epithelial cells	15 vs all	TRAC	0.499	ENSG00000277734	-0.0364	-0.103	0.0296	0.0349	-1.08	0.279	0.605	-6.89
Tissue epithelial cells	15 vs all	AC073073.2	0.499	ENSG00000272604	-0.0492	-0.138	0.04	0.0471	-1.08	0.279	0.605	-6.89
Tissue epithelial cells	15 vs all	HIST1H2AG	0.497	ENSG00000196787	-0.0912	-0.257	0.0742	0.227	-1.08	0.279	0.605	-6.89
Tissue epithelial cells	15 vs all	ATP9B	0.509	ENSG00000166377	0.145	-0.118	0.409	3.08	1.08	0.279	0.605	-6.89
Tissue epithelial cells	15 vs all	APOE	0.5	ENSG00000130203	-0.0423	-0.119	0.0345	0.0499	-1.08	0.279	0.605	-6.89
Tissue epithelial cells	15 vs all	AGAP4	0.496	ENSG00000188234	-0.165	-0.464	0.134	1.06	-1.08	0.279	0.605	-6.89
Tissue epithelial cells	15 vs all	GABRG1	0.499	ENSG00000163285	-0.0403	-0.113	0.0328	0.0385	-1.08	0.279	0.605	-6.89
Tissue epithelial cells	15 vs all	Z84488.2	0.499	ENSG00000285446	-0.045	-0.127	0.0367	0.0431	-1.08	0.279	0.605	-6.89
Tissue epithelial cells	15 vs all	C11orf1	0.499	ENSG00000137720	-0.0777	-0.219	0.0633	0.212	-1.08	0.279	0.605	-6.89
Tissue epithelial cells	15 vs all	AC004973.1	0.5	ENSG00000226661	-0.0282	-0.0793	0.0229	0.0364	-1.08	0.28	0.605	-6.89
Tissue epithelial cells	15 vs all	SPPL2B	0.483	ENSG00000005206	0.202	-0.165	0.57	2.41	1.08	0.28	0.605	-6.89
Tissue epithelial cells	15 vs all	JAG2	0.498	ENSG00000184916	-0.12	-0.338	0.0978	0.305	-1.08	0.28	0.605	-6.89
Tissue epithelial cells	15 vs all	SOWAHD	0.5	ENSG00000187808	-0.0122	-0.0342	0.00991	0.0116	-1.08	0.28	0.605	-6.89
Tissue epithelial cells	15 vs all	AC027601.4	0.501	ENSG00000276101	0.0217	-0.0177	0.0611	0.0139	1.08	0.28	0.605	-6.89
Tissue epithelial cells	15 vs all	SPAG6	0.506	ENSG00000077327	0.0664	-0.0542	0.187	0.133	1.08	0.28	0.605	-6.89
Tissue epithelial cells	15 vs all	TRIM58	0.5	ENSG00000162722	-0.0858	-0.242	0.07	0.216	-1.08	0.28	0.605	-6.89
Tissue epithelial cells	15 vs all	AC024559.1	0.499	ENSG00000238043	-0.026	-0.0732	0.0212	0.0249	-1.08	0.28	0.605	-6.89
Tissue epithelial cells	15 vs all	DNAJC16	0.497	ENSG00000116138	0.179	-0.146	0.504	1.72	1.08	0.28	0.605	-6.89
Tissue epithelial cells	15 vs all	FGD3	0.502	ENSG00000127084	0.0896	-0.0731	0.252	0.202	1.08	0.28	0.605	-6.89
Tissue epithelial cells	15 vs all	MCM8-AS1	0.5	ENSG00000278719	-0.0386	-0.109	0.0315	0.0574	-1.08	0.28	0.606	-6.89
Tissue epithelial cells	15 vs all	AL049552.1	0.5	ENSG00000234084	-0.0301	-0.0848	0.0246	0.0498	-1.08	0.28	0.606	-6.89
Tissue epithelial cells	15 vs all	FAM162B	0.5	ENSG00000183807	-0.106	-0.297	0.0862	0.113	-1.08	0.28	0.606	-6.89
Tissue epithelial cells	15 vs all	TMEM231	0.496	ENSG00000205084	-0.103	-0.29	0.0842	0.365	-1.08	0.28	0.606	-6.89
Tissue epithelial cells	15 vs all	UFSP1	0.499	ENSG00000176125	-0.0545	-0.154	0.0445	0.104	-1.08	0.28	0.606	-6.89
Tissue epithelial cells	15 vs all	LINC02158	0.5	ENSG00000225611	-0.0226	-0.0638	0.0185	0.0217	-1.08	0.28	0.606	-6.89
Tissue epithelial cells	15 vs all	AC105094.2	0.503	ENSG00000267175	0.0921	-0.0752	0.259	0.256	1.08	0.28	0.606	-6.89
Tissue epithelial cells	15 vs all	AC092436.2	0.5	ENSG00000248545	-0.0303	-0.0852	0.0247	0.0384	-1.08	0.28	0.606	-6.89
Tissue epithelial cells	15 vs all	PEPD	0.507	ENSG00000124299	0.17	-0.139	0.478	0.913	1.08	0.28	0.606	-6.89
Tissue epithelial cells	15 vs all	AL355303.1	0.499	ENSG00000231039	-0.0349	-0.0983	0.0285	0.0334	-1.08	0.28	0.606	-6.89
Tissue epithelial cells	15 vs all	AL451060.1	0.499	ENSG00000226251	-0.0332	-0.0935	0.0271	0.0317	-1.08	0.28	0.606	-6.89
Tissue epithelial cells	15 vs all	AC123768.2	0.5	ENSG00000244952	-0.0193	-0.0543	0.0158	0.0184	-1.08	0.28	0.606	-6.89
Tissue epithelial cells	15 vs all	AC087463.3	0.5	ENSG00000261598	-0.0292	-0.0822	0.0239	0.0279	-1.08	0.28	0.606	-6.89
Tissue epithelial cells	15 vs all	ZC3H7A	0.498	ENSG00000122299	0.172	-0.141	0.484	1.98	1.08	0.281	0.606	-6.89
Tissue epithelial cells	15 vs all	AC104534.1	0.499	ENSG00000268756	0.0513	-0.042	0.145	0.0906	1.08	0.281	0.606	-6.89
Tissue epithelial cells	15 vs all	AL513327.1	0.503	ENSG00000225313	-0.0684	-0.193	0.056	0.145	-1.08	0.281	0.606	-6.89
Tissue epithelial cells	15 vs all	SAMD10	0.498	ENSG00000130590	-0.0936	-0.264	0.0766	0.293	-1.08	0.281	0.606	-6.89
Tissue epithelial cells	15 vs all	SNX32	0.496	ENSG00000172803	-0.134	-0.378	0.11	0.47	-1.08	0.281	0.606	-6.89
Tissue epithelial cells	15 vs all	LHX1-DT	0.499	ENSG00000277268	-0.026	-0.0733	0.0213	0.0249	-1.08	0.281	0.606	-6.89
Tissue epithelial cells	15 vs all	AC010203.2	0.5	ENSG00000257696	-0.0246	-0.0694	0.0202	0.0236	-1.08	0.281	0.606	-6.89
Tissue epithelial cells	15 vs all	CNIH1	0.498	ENSG00000100528	-0.155	-0.437	0.127	0.852	-1.08	0.281	0.607	-6.89
Tissue epithelial cells	15 vs all	AC008115.1	0.5	ENSG00000256658	-0.0184	-0.0518	0.015	0.0176	-1.08	0.281	0.607	-6.89
Tissue epithelial cells	15 vs all	LINC01238	0.499	ENSG00000261186	-0.0376	-0.106	0.0309	0.036	-1.08	0.281	0.607	-6.89
Tissue epithelial cells	15 vs all	RCBTB2	0.494	ENSG00000136161	-0.175	-0.493	0.144	0.879	-1.08	0.281	0.607	-6.9
Tissue epithelial cells	15 vs all	TNFRSF9	0.499	ENSG00000049249	-0.0774	-0.218	0.0635	0.074	-1.08	0.281	0.607	-6.9
Tissue epithelial cells	15 vs all	AL359397.1	0.5	ENSG00000258857	0.027	-0.0221	0.0761	0.038	1.08	0.281	0.607	-6.9
Tissue epithelial cells	15 vs all	AC128709.2	0.5	ENSG00000235126	-0.0129	-0.0363	0.0106	0.0123	-1.08	0.281	0.607	-6.9
Tissue epithelial cells	15 vs all	PREX1	0.499	ENSG00000124126	-0.169	-0.478	0.139	0.492	-1.08	0.281	0.607	-6.9
Tissue epithelial cells	15 vs all	ANO4	0.503	ENSG00000151572	0.138	-0.113	0.388	0.347	1.08	0.281	0.608	-6.9
Tissue epithelial cells	15 vs all	AC092100.1	0.5	ENSG00000225718	-0.0628	-0.177	0.0516	0.148	-1.08	0.282	0.608	-6.9
Tissue epithelial cells	15 vs all	PBK	0.489	ENSG00000168078	-0.0976	-0.275	0.0802	0.183	-1.08	0.282	0.608	-6.9
Tissue epithelial cells	15 vs all	AC015967.1	0.501	ENSG00000274400	0.0297	-0.0244	0.0838	0.0254	1.08	0.282	0.608	-6.9
Tissue epithelial cells	15 vs all	AC114956.2	0.499	ENSG00000248554	-0.0381	-0.107	0.0313	0.0364	-1.08	0.282	0.608	-6.9
Tissue epithelial cells	15 vs all	ERCC1	0.497	ENSG00000012061	-0.158	-0.446	0.13	0.912	-1.08	0.282	0.608	-6.9
Tissue epithelial cells	15 vs all	CD14	0.499	ENSG00000170458	-0.0665	-0.188	0.0547	0.114	-1.08	0.282	0.608	-6.9
Tissue epithelial cells	15 vs all	SPDYE6	0.499	ENSG00000260097	-0.0324	-0.0916	0.0267	0.031	-1.08	0.282	0.608	-6.9
Tissue epithelial cells	15 vs all	CDK14	0.532	ENSG00000058091	0.236	-0.195	0.667	1.52	1.08	0.282	0.608	-6.9
Tissue epithelial cells	15 vs all	AC068896.1	0.499	ENSG00000258539	-0.0566	-0.16	0.0466	0.139	-1.08	0.282	0.608	-6.9
Tissue epithelial cells	15 vs all	YJU2	0.495	ENSG00000105248	-0.131	-0.371	0.108	0.61	-1.08	0.282	0.608	-6.9
Tissue epithelial cells	15 vs all	CD81-AS1	0.505	ENSG00000238184	0.094	-0.0774	0.265	0.202	1.08	0.282	0.608	-6.9
Tissue epithelial cells	15 vs all	ORAI1	0.499	ENSG00000276045	-0.0907	-0.256	0.0747	0.225	-1.08	0.282	0.608	-6.9
Tissue epithelial cells	15 vs all	AP006284.1	0.501	ENSG00000254815	-0.121	-0.341	0.0994	0.34	-1.08	0.282	0.608	-6.9
Tissue epithelial cells	15 vs all	CORO6	0.5	ENSG00000167549	-0.073	-0.206	0.0602	0.0793	-1.08	0.282	0.608	-6.9
Tissue epithelial cells	15 vs all	AL157786.1	0.499	ENSG00000232934	-0.127	-0.359	0.105	0.519	-1.08	0.282	0.609	-6.9
Tissue epithelial cells	15 vs all	AL137002.1	0.499	ENSG00000269125	-0.0325	-0.0917	0.0268	0.031	-1.08	0.282	0.609	-6.9
Tissue epithelial cells	15 vs all	AC016994.1	0.5	ENSG00000227294	-0.0117	-0.0332	0.00969	0.0112	-1.08	0.282	0.609	-6.9
Tissue epithelial cells	15 vs all	SUPT3H	0.542	ENSG00000196284	0.245	-0.203	0.693	1.98	1.08	0.282	0.609	-6.9
Tissue epithelial cells	15 vs all	AC092611.2	0.498	ENSG00000251603	-0.0771	-0.218	0.0637	0.204	-1.08	0.282	0.609	-6.9
Tissue epithelial cells	15 vs all	AC246785.3	0.5	ENSG00000237343	0.0317	-0.0262	0.0896	0.0334	1.08	0.282	0.609	-6.9
Tissue epithelial cells	15 vs all	AL592211.1	0.499	ENSG00000267834	-0.0382	-0.108	0.0316	0.0366	-1.08	0.282	0.609	-6.9
Tissue epithelial cells	15 vs all	AC073352.1	0.499	ENSG00000272662	-0.0286	-0.0807	0.0236	0.0273	-1.08	0.283	0.609	-6.9
Tissue epithelial cells	15 vs all	CEP162	0.488	ENSG00000135315	-0.185	-0.523	0.153	1.88	-1.08	0.283	0.609	-6.9
Tissue epithelial cells	15 vs all	FP565260.3	0.499	ENSG00000277117	-0.035	-0.0991	0.029	0.0335	-1.08	0.283	0.609	-6.9
Tissue epithelial cells	15 vs all	CASQ2	0.499	ENSG00000118729	-0.0783	-0.221	0.0647	0.0748	-1.08	0.283	0.609	-6.9
Tissue epithelial cells	15 vs all	AC010531.3	0.499	ENSG00000261592	-0.0271	-0.0765	0.0224	0.0259	-1.08	0.283	0.609	-6.9
Tissue epithelial cells	15 vs all	GRIN3B	0.501	ENSG00000116032	0.0172	-0.0142	0.0486	0.0126	1.07	0.283	0.609	-6.9
Tissue epithelial cells	15 vs all	C10orf55	0.499	ENSG00000222047	-0.0415	-0.117	0.0343	0.0397	-1.07	0.283	0.609	-6.9
Tissue epithelial cells	15 vs all	MRPL46	0.497	ENSG00000259494	-0.133	-0.377	0.11	0.613	-1.07	0.283	0.609	-6.9
Tissue epithelial cells	15 vs all	PLAGL2	0.493	ENSG00000126003	-0.153	-0.434	0.127	0.864	-1.07	0.283	0.609	-6.9
Tissue epithelial cells	15 vs all	AL133415.1	0.5	ENSG00000234961	-0.0695	-0.196	0.0575	0.0759	-1.07	0.283	0.609	-6.9
Tissue epithelial cells	15 vs all	PADI3	0.5	ENSG00000142619	-0.0385	-0.109	0.0318	0.0368	-1.07	0.283	0.609	-6.9
Tissue epithelial cells	15 vs all	TDRG1	0.501	ENSG00000204091	0.0174	-0.0144	0.0491	0.00633	1.07	0.283	0.609	-6.9
Tissue epithelial cells	15 vs all	AKAP14	0.5	ENSG00000186471	-0.036	-0.102	0.0298	0.046	-1.07	0.283	0.609	-6.9
Tissue epithelial cells	15 vs all	AC127496.1	0.501	ENSG00000261924	0.017	-0.0141	0.0481	0.00669	1.07	0.283	0.61	-6.9
Tissue epithelial cells	15 vs all	AC021192.1	0.499	ENSG00000249171	-0.038	-0.107	0.0314	0.0363	-1.07	0.283	0.61	-6.9
Tissue epithelial cells	15 vs all	BGN	0.499	ENSG00000182492	-0.0893	-0.253	0.0739	0.0854	-1.07	0.283	0.61	-6.9
Tissue epithelial cells	15 vs all	GSTCD	0.474	ENSG00000138780	-0.194	-0.55	0.161	1.42	-1.07	0.283	0.61	-6.9
Tissue epithelial cells	15 vs all	AL445228.2	0.5	ENSG00000271387	-0.0389	-0.11	0.0322	0.0487	-1.07	0.283	0.61	-6.9
Tissue epithelial cells	15 vs all	GSTA1	0.499	ENSG00000243955	-0.0385	-0.109	0.0319	0.0368	-1.07	0.283	0.61	-6.9
Tissue epithelial cells	15 vs all	SLFN12L	0.498	ENSG00000205045	-0.14	-0.396	0.116	0.322	-1.07	0.283	0.61	-6.9
Tissue epithelial cells	15 vs all	AC010542.4	0.5	ENSG00000261519	-0.0105	-0.0296	0.00867	0.01	-1.07	0.283	0.61	-6.9
Tissue epithelial cells	15 vs all	COMT	0.52	ENSG00000093010	-0.176	-0.497	0.146	1.15	-1.07	0.283	0.61	-6.9
Tissue epithelial cells	15 vs all	BMX	0.499	ENSG00000102010	-0.235	-0.664	0.195	0.485	-1.07	0.283	0.61	-6.9
Tissue epithelial cells	15 vs all	AC110792.3	0.499	ENSG00000272650	-0.0331	-0.0935	0.0274	0.0316	-1.07	0.284	0.61	-6.9
Tissue epithelial cells	15 vs all	SLC43A1	0.503	ENSG00000149150	-0.132	-0.374	0.11	0.464	-1.07	0.284	0.61	-6.9
Tissue epithelial cells	15 vs all	ALOX5AP	0.5	ENSG00000132965	-0.0954	-0.27	0.0791	0.103	-1.07	0.284	0.61	-6.9
Tissue epithelial cells	15 vs all	FAM57A	0.498	ENSG00000167695	-0.123	-0.347	0.102	0.415	-1.07	0.284	0.61	-6.9
Tissue epithelial cells	15 vs all	AL157714.2	0.499	ENSG00000237463	-0.0398	-0.113	0.0331	0.0381	-1.07	0.284	0.61	-6.9
Tissue epithelial cells	15 vs all	AC140847.2	0.499	ENSG00000255652	-0.0371	-0.105	0.0308	0.0354	-1.07	0.284	0.611	-6.9
Tissue epithelial cells	15 vs all	C9orf153	0.501	ENSG00000187753	-0.0986	-0.279	0.0819	0.293	-1.07	0.284	0.611	-6.9
Tissue epithelial cells	15 vs all	AC010528.1	0.5	ENSG00000260983	-0.025	-0.0708	0.0208	0.0355	-1.07	0.284	0.611	-6.9
Tissue epithelial cells	15 vs all	SEPT2	0.501	ENSG00000168385	0.173	-0.144	0.49	2.88	1.07	0.284	0.611	-6.9
Tissue epithelial cells	15 vs all	ZMYM2	0.546	ENSG00000121741	-0.156	-0.443	0.13	3.33	-1.07	0.284	0.611	-6.9
Tissue epithelial cells	15 vs all	ELMO1	0.531	ENSG00000155849	0.31	-0.258	0.878	1.78	1.07	0.284	0.611	-6.9
Tissue epithelial cells	15 vs all	EMP1	0.488	ENSG00000134531	-0.285	-0.806	0.237	1.37	-1.07	0.284	0.611	-6.9
Tissue epithelial cells	15 vs all	LINC02108	0.499	ENSG00000250127	-0.0359	-0.102	0.0299	0.0343	-1.07	0.284	0.611	-6.9
Tissue epithelial cells	15 vs all	AC064807.1	0.491	ENSG00000228801	-0.16	-0.453	0.133	0.89	-1.07	0.284	0.611	-6.9
Tissue epithelial cells	15 vs all	AC245014.1	0.501	ENSG00000236140	0.0389	-0.0324	0.11	0.0539	1.07	0.284	0.611	-6.9
Tissue epithelial cells	15 vs all	PSMG4	0.494	ENSG00000180822	-0.175	-0.497	0.146	1.06	-1.07	0.284	0.611	-6.9
Tissue epithelial cells	15 vs all	LINC01754	0.501	ENSG00000224565	0.0322	-0.0268	0.0911	0.0297	1.07	0.284	0.611	-6.9
Tissue epithelial cells	15 vs all	LMOD1	0.496	ENSG00000163431	-0.239	-0.678	0.199	0.495	-1.07	0.285	0.612	-6.9
Tissue epithelial cells	15 vs all	FUT1	0.499	ENSG00000174951	-0.0445	-0.126	0.0371	0.0425	-1.07	0.285	0.612	-6.9
Tissue epithelial cells	15 vs all	AC116407.1	0.5	ENSG00000214708	-0.0138	-0.0392	0.0115	0.0132	-1.07	0.285	0.612	-6.9
Tissue epithelial cells	15 vs all	NPFFR1	0.499	ENSG00000148734	-0.0515	-0.146	0.0429	0.0492	-1.07	0.285	0.612	-6.9
Tissue epithelial cells	15 vs all	PTGER3	0.506	ENSG00000050628	0.159	-0.133	0.452	0.265	1.07	0.285	0.612	-6.9
Tissue epithelial cells	15 vs all	AC078881.1	0.493	ENSG00000250131	-0.168	-0.475	0.14	0.989	-1.07	0.285	0.612	-6.9
Tissue epithelial cells	15 vs all	AL713851.1	0.5	ENSG00000235281	-0.0238	-0.0674	0.0198	0.0227	-1.07	0.285	0.612	-6.9
Tissue epithelial cells	15 vs all	AC004805.1	0.5	ENSG00000266076	-0.0951	-0.27	0.0794	0.222	-1.07	0.285	0.612	-6.9
Tissue epithelial cells	15 vs all	AC008496.2	0.499	ENSG00000250258	-0.0353	-0.1	0.0295	0.0338	-1.07	0.285	0.612	-6.9
Tissue epithelial cells	15 vs all	AC092171.3	0.501	ENSG00000234432	-0.0478	-0.135	0.0399	0.0973	-1.07	0.285	0.612	-6.9
Tissue epithelial cells	15 vs all	ST3GAL5-AS1	0.501	ENSG00000232504	0.0183	-0.0153	0.052	0.0115	1.07	0.285	0.612	-6.9
Tissue epithelial cells	15 vs all	AC110995.1	0.5	ENSG00000236120	0.0215	-0.0179	0.0609	0.0208	1.07	0.285	0.612	-6.9
Tissue epithelial cells	15 vs all	MAGOH	0.497	ENSG00000162385	-0.147	-0.416	0.123	0.846	-1.07	0.285	0.612	-6.9
Tissue epithelial cells	15 vs all	FAM174A	0.505	ENSG00000174132	-0.141	-0.4	0.118	0.652	-1.07	0.285	0.612	-6.9
Tissue epithelial cells	15 vs all	NIFK	0.49	ENSG00000155438	-0.168	-0.476	0.14	0.894	-1.07	0.285	0.612	-6.9
Tissue epithelial cells	15 vs all	KCNJ1	0.5	ENSG00000151704	-0.0201	-0.057	0.0168	0.0192	-1.07	0.285	0.612	-6.91
Tissue epithelial cells	15 vs all	STX3	0.483	ENSG00000166900	-0.202	-0.572	0.169	1.72	-1.07	0.285	0.612	-6.91
Tissue epithelial cells	15 vs all	AC007378.1	0.5	ENSG00000273090	-0.0184	-0.0521	0.0154	0.0176	-1.07	0.285	0.612	-6.91
Tissue epithelial cells	15 vs all	AC080112.1	0.499	ENSG00000266208	-0.0294	-0.0834	0.0246	0.0281	-1.07	0.285	0.612	-6.91
Tissue epithelial cells	15 vs all	AC023794.4	0.5	ENSG00000250432	-0.0171	-0.0485	0.0143	0.0164	-1.07	0.285	0.612	-6.91
Tissue epithelial cells	15 vs all	AC022498.1	0.499	ENSG00000234238	-0.0423	-0.12	0.0354	0.0404	-1.07	0.285	0.612	-6.91
Tissue epithelial cells	15 vs all	PF4	0.5	ENSG00000163737	-0.00945	-0.0268	0.00791	0.00904	-1.07	0.285	0.612	-6.91
Tissue epithelial cells	15 vs all	AP003400.1	0.5	ENSG00000255429	-0.0169	-0.0478	0.0141	0.0161	-1.07	0.285	0.612	-6.91
Tissue epithelial cells	15 vs all	TMEM88	0.499	ENSG00000167874	-0.0905	-0.257	0.0757	0.232	-1.07	0.286	0.613	-6.91
Tissue epithelial cells	15 vs all	GACAT3	0.499	ENSG00000236289	-0.029	-0.0824	0.0243	0.0278	-1.07	0.286	0.613	-6.91
Tissue epithelial cells	15 vs all	WDR31	0.513	ENSG00000148225	0.13	-0.109	0.37	0.533	1.07	0.286	0.613	-6.91
Tissue epithelial cells	15 vs all	LINC01793	0.499	ENSG00000222030	-0.0198	-0.0563	0.0166	0.019	-1.07	0.286	0.613	-6.91
Tissue epithelial cells	15 vs all	ASB10	0.499	ENSG00000146926	-0.0132	-0.0375	0.0111	0.0126	-1.07	0.286	0.613	-6.91
Tissue epithelial cells	15 vs all	LINC01591	0.499	ENSG00000254083	-0.0708	-0.201	0.0593	0.156	-1.07	0.286	0.613	-6.91
Tissue epithelial cells	15 vs all	AC135050.3	0.499	ENSG00000260911	-0.0923	-0.262	0.0774	0.278	-1.07	0.286	0.613	-6.91
Tissue epithelial cells	15 vs all	NUTM2D	0.5	ENSG00000214562	-0.0244	-0.0693	0.0205	0.0234	-1.07	0.286	0.613	-6.91
Tissue epithelial cells	15 vs all	AC008440.1	0.5	ENSG00000228323	-0.0724	-0.206	0.0607	0.14	-1.07	0.286	0.613	-6.91
Tissue epithelial cells	15 vs all	SMAD1-AS2	0.499	ENSG00000250582	-0.0242	-0.0686	0.0203	0.0231	-1.07	0.286	0.613	-6.91
Tissue epithelial cells	15 vs all	LILRA2	0.5	ENSG00000239998	-0.011	-0.0313	0.00926	0.0106	-1.07	0.286	0.613	-6.91
