## Supplementary material for "Altered interactions between circulating and tissue-resident CD8 T cells with the colonic mucosa define colitis associated with immune checkpoint inhibitors": Table S3: 460868_file04 (part 128 of 272)

analysis	contrast	gene	auc	ensembl_id	log_fc	ci_l	ci_r	ave_expr	t	p_value	adj_p_val	b
Tissue epithelial cells	15 vs all	RFXANK	0.498	ENSG00000064490	-0.144	-0.409	0.121	0.8	-1.07	0.286	0.613	-6.91
Tissue epithelial cells	15 vs all	ACTR1B	0.491	ENSG00000115073	0.163	-0.137	0.462	1.14	1.07	0.286	0.613	-6.91
Tissue epithelial cells	15 vs all	AL391069.2	0.499	ENSG00000232671	-0.0392	-0.111	0.0329	0.0375	-1.07	0.286	0.613	-6.91
Tissue epithelial cells	15 vs all	ACOT11	0.474	ENSG00000162390	0.21	-0.176	0.596	2.62	1.07	0.286	0.613	-6.91
Tissue epithelial cells	15 vs all	DPP3	0.5	ENSG00000254986	-0.139	-0.395	0.117	0.758	-1.07	0.286	0.613	-6.91
Tissue epithelial cells	15 vs all	AC093297.1	0.5	ENSG00000248779	-0.0184	-0.0524	0.0155	0.0176	-1.07	0.286	0.613	-6.91
Tissue epithelial cells	15 vs all	C1QC	0.499	ENSG00000159189	-0.0363	-0.103	0.0305	0.0347	-1.07	0.286	0.613	-6.91
Tissue epithelial cells	15 vs all	PCOLCE2	0.497	ENSG00000163710	-0.127	-0.359	0.106	0.319	-1.07	0.286	0.613	-6.91
Tissue epithelial cells	15 vs all	USP22	0.507	ENSG00000124422	0.17	-0.143	0.484	2.24	1.07	0.286	0.614	-6.91
Tissue epithelial cells	15 vs all	NOL10	0.484	ENSG00000115761	-0.194	-0.55	0.163	1.95	-1.07	0.286	0.614	-6.91
Tissue epithelial cells	15 vs all	DYNLT3	0.504	ENSG00000165169	0.128	-0.107	0.363	0.527	1.07	0.286	0.614	-6.91
Tissue epithelial cells	15 vs all	DBH-AS1	0.501	ENSG00000225756	0.0288	-0.0243	0.0819	0.0235	1.07	0.286	0.614	-6.91
Tissue epithelial cells	15 vs all	NMU	0.499	ENSG00000109255	-0.0939	-0.267	0.079	0.113	-1.07	0.287	0.614	-6.91
Tissue epithelial cells	15 vs all	AC021092.1	0.5	ENSG00000186019	-0.0799	-0.227	0.0672	0.193	-1.07	0.287	0.614	-6.91
Tissue epithelial cells	15 vs all	AC040977.2	0.501	ENSG00000267047	-0.0462	-0.131	0.0389	0.0882	-1.07	0.287	0.614	-6.91
Tissue epithelial cells	15 vs all	AC124016.1	0.499	ENSG00000272677	-0.0949	-0.27	0.0799	0.267	-1.07	0.287	0.614	-6.91
Tissue epithelial cells	15 vs all	LILRB3	0.5	ENSG00000204577	-0.0187	-0.0533	0.0158	0.0179	-1.07	0.287	0.614	-6.91
Tissue epithelial cells	15 vs all	TENM1	0.504	ENSG00000009694	0.116	-0.0974	0.329	0.285	1.07	0.287	0.614	-6.91
Tissue epithelial cells	15 vs all	SREBF1	0.501	ENSG00000072310	0.185	-0.156	0.525	1.67	1.07	0.287	0.614	-6.91
Tissue epithelial cells	15 vs all	CALHM6	0.501	ENSG00000188820	0.00777	-0.00654	0.0221	0.00202	1.07	0.287	0.614	-6.91
Tissue epithelial cells	15 vs all	FASTKD1	0.444	ENSG00000138399	-0.205	-0.582	0.172	2.48	-1.07	0.287	0.614	-6.91
Tissue epithelial cells	15 vs all	AL353148.1	0.5	ENSG00000229775	-0.0226	-0.0643	0.019	0.0216	-1.07	0.287	0.614	-6.91
Tissue epithelial cells	15 vs all	LINC01525	0.5	ENSG00000235202	-0.0313	-0.089	0.0264	0.0299	-1.07	0.287	0.614	-6.91
Tissue epithelial cells	15 vs all	AP000695.2	0.5	ENSG00000233818	-0.0552	-0.157	0.0465	0.0622	-1.07	0.287	0.614	-6.91
Tissue epithelial cells	15 vs all	CNTN4-AS2	0.5	ENSG00000227588	0.0353	-0.0297	0.1	0.0382	1.07	0.287	0.614	-6.91
Tissue epithelial cells	15 vs all	NLN	0.495	ENSG00000123213	0.174	-0.147	0.495	1.08	1.07	0.287	0.614	-6.91
Tissue epithelial cells	15 vs all	AL160162.1	0.499	ENSG00000224893	-0.0473	-0.135	0.0399	0.0682	-1.07	0.287	0.614	-6.91
Tissue epithelial cells	15 vs all	AL049712.1	0.5	ENSG00000228293	-0.0153	-0.0434	0.0129	0.0146	-1.07	0.287	0.614	-6.91
Tissue epithelial cells	15 vs all	AL136529.1	0.5	ENSG00000236648	-0.0212	-0.0603	0.0179	0.0203	-1.07	0.287	0.614	-6.91
Tissue epithelial cells	15 vs all	AF001548.2	0.499	ENSG00000263335	-0.0645	-0.183	0.0544	0.113	-1.07	0.287	0.614	-6.91
Tissue epithelial cells	15 vs all	BMP8A	0.499	ENSG00000183682	-0.0885	-0.252	0.0746	0.142	-1.07	0.287	0.614	-6.91
Tissue epithelial cells	15 vs all	AC010542.5	0.499	ENSG00000277978	-0.0262	-0.0746	0.0221	0.0251	-1.07	0.287	0.614	-6.91
Tissue epithelial cells	15 vs all	AL139158.2	0.5	ENSG00000224592	0.0406	-0.0342	0.115	0.0391	1.07	0.287	0.614	-6.91
Tissue epithelial cells	15 vs all	TUBA4B	0.5	ENSG00000243910	-0.0242	-0.0687	0.0204	0.0231	-1.07	0.287	0.614	-6.91
Tissue epithelial cells	15 vs all	RAB27A	0.553	ENSG00000069974	0.224	-0.189	0.637	2.13	1.07	0.287	0.614	-6.91
Tissue epithelial cells	15 vs all	AC114284.1	0.499	ENSG00000248927	-0.0467	-0.133	0.0394	0.0446	-1.07	0.287	0.614	-6.91
Tissue epithelial cells	15 vs all	KRR1	0.493	ENSG00000111615	-0.168	-0.477	0.142	1.16	-1.06	0.287	0.615	-6.91
Tissue epithelial cells	15 vs all	AC090150.1	0.5	ENSG00000253888	-0.00911	-0.0259	0.00769	0.00871	-1.06	0.287	0.615	-6.91
Tissue epithelial cells	15 vs all	AP002370.2	0.499	ENSG00000255311	-0.0305	-0.0866	0.0257	0.0291	-1.06	0.288	0.615	-6.91
Tissue epithelial cells	15 vs all	AL451048.1	0.499	ENSG00000229269	-0.0213	-0.0606	0.018	0.0204	-1.06	0.288	0.615	-6.91
Tissue epithelial cells	15 vs all	SUCLG2-AS1	0.526	ENSG00000241316	0.216	-0.183	0.615	1.58	1.06	0.288	0.615	-6.91
Tissue epithelial cells	15 vs all	ARR3	0.5	ENSG00000120500	-0.0369	-0.105	0.0312	0.0447	-1.06	0.288	0.615	-6.91
Tissue epithelial cells	15 vs all	MZF1-AS1	0.507	ENSG00000267858	0.133	-0.113	0.379	0.686	1.06	0.288	0.615	-6.91
Tissue epithelial cells	15 vs all	PTPRQ	0.5	ENSG00000139304	-0.0677	-0.193	0.0573	0.12	-1.06	0.288	0.615	-6.91
Tissue epithelial cells	15 vs all	TMEM212	0.499	ENSG00000186329	-0.0459	-0.131	0.0388	0.0439	-1.06	0.288	0.615	-6.91
Tissue epithelial cells	15 vs all	PEX11B	0.495	ENSG00000131779	-0.138	-0.392	0.117	0.722	-1.06	0.288	0.615	-6.91
Tissue epithelial cells	15 vs all	SLC25A19	0.5	ENSG00000125454	-0.125	-0.357	0.106	0.493	-1.06	0.288	0.615	-6.91
Tissue epithelial cells	15 vs all	GART	0.489	ENSG00000159131	-0.186	-0.529	0.157	1.61	-1.06	0.288	0.615	-6.91
Tissue epithelial cells	15 vs all	AL121987.2	0.501	ENSG00000227741	0.0253	-0.0214	0.072	0.0293	1.06	0.288	0.615	-6.91
Tissue epithelial cells	15 vs all	AL353588.1	0.501	ENSG00000272442	0.0393	-0.0333	0.112	0.066	1.06	0.288	0.616	-6.91
Tissue epithelial cells	15 vs all	AL158042.1	0.5	ENSG00000270777	-0.0348	-0.0992	0.0295	0.0333	-1.06	0.288	0.616	-6.91
Tissue epithelial cells	15 vs all	CETP	0.499	ENSG00000087237	-0.0517	-0.147	0.0438	0.0494	-1.06	0.288	0.616	-6.91
Tissue epithelial cells	15 vs all	PBRM1	0.514	ENSG00000163939	0.164	-0.139	0.466	2.89	1.06	0.288	0.616	-6.91
Tissue epithelial cells	15 vs all	GYPE	0.5	ENSG00000197465	-0.0535	-0.152	0.0454	0.0742	-1.06	0.288	0.616	-6.91
Tissue epithelial cells	15 vs all	AC022017.1	0.499	ENSG00000273360	-0.031	-0.0883	0.0263	0.0297	-1.06	0.288	0.616	-6.91
Tissue epithelial cells	15 vs all	AC092718.8	0.5	ENSG00000284512	-0.0307	-0.0876	0.0261	0.041	-1.06	0.288	0.616	-6.91
Tissue epithelial cells	15 vs all	CCDC195	0.5	ENSG00000283428	0.0459	-0.039	0.131	0.0606	1.06	0.288	0.616	-6.91
Tissue epithelial cells	15 vs all	AC243830.1	0.5	ENSG00000275613	-0.016	-0.0456	0.0136	0.0153	-1.06	0.288	0.616	-6.91
Tissue epithelial cells	15 vs all	KCNE1	0.499	ENSG00000180509	-0.0758	-0.216	0.0643	0.176	-1.06	0.288	0.616	-6.91
Tissue epithelial cells	15 vs all	AC104184.1	0.5	ENSG00000271941	-0.0493	-0.14	0.0418	0.0844	-1.06	0.288	0.616	-6.91
Tissue epithelial cells	15 vs all	RXRB	0.504	ENSG00000204231	0.16	-0.135	0.454	1.06	1.06	0.289	0.616	-6.91
Tissue epithelial cells	15 vs all	AC079380.1	0.499	ENSG00000251388	-0.106	-0.301	0.0898	0.15	-1.06	0.289	0.616	-6.91
Tissue epithelial cells	15 vs all	TMEM108	0.497	ENSG00000144868	-0.205	-0.584	0.174	0.886	-1.06	0.289	0.616	-6.91
Tissue epithelial cells	15 vs all	ERVK-28	0.5	ENSG00000267696	0.0347	-0.0294	0.0988	0.0482	1.06	0.289	0.616	-6.91
Tissue epithelial cells	15 vs all	AC010504.1	0.497	ENSG00000267219	-0.0547	-0.156	0.0464	0.127	-1.06	0.289	0.616	-6.91
Tissue epithelial cells	15 vs all	EDIL3	0.553	ENSG00000164176	0.188	-0.16	0.536	4.02	1.06	0.289	0.616	-6.91
Tissue epithelial cells	15 vs all	LINC02410	0.501	ENSG00000258292	0.0137	-0.0116	0.039	0.00986	1.06	0.289	0.616	-6.91
Tissue epithelial cells	15 vs all	LINC01531	0.5	ENSG00000205786	-0.0166	-0.0474	0.0141	0.0159	-1.06	0.289	0.616	-6.91
Tissue epithelial cells	15 vs all	LINC00276	0.507	ENSG00000230448	0.121	-0.102	0.344	0.428	1.06	0.289	0.616	-6.91
Tissue epithelial cells	15 vs all	AL121900.1	0.499	ENSG00000233993	-0.0244	-0.0695	0.0207	0.0233	-1.06	0.289	0.616	-6.91
Tissue epithelial cells	15 vs all	AC113382.1	0.499	ENSG00000246323	-0.0201	-0.0574	0.0171	0.0193	-1.06	0.289	0.616	-6.91
Tissue epithelial cells	15 vs all	AC137932.3	0.499	ENSG00000268218	-0.0417	-0.119	0.0354	0.0399	-1.06	0.289	0.616	-6.91
Tissue epithelial cells	15 vs all	SLC8A1-AS1	0.503	ENSG00000227028	-0.0866	-0.247	0.0737	0.214	-1.06	0.289	0.616	-6.91
Tissue epithelial cells	15 vs all	SIX4	0.499	ENSG00000100625	-0.0379	-0.108	0.0323	0.0363	-1.06	0.289	0.616	-6.91
Tissue epithelial cells	15 vs all	AC015849.1	0.499	ENSG00000270240	-0.0323	-0.0922	0.0275	0.0309	-1.06	0.289	0.616	-6.91
Tissue epithelial cells	15 vs all	RSPRY1	0.508	ENSG00000159579	-0.173	-0.493	0.147	2.09	-1.06	0.289	0.616	-6.91
Tissue epithelial cells	15 vs all	MAP3K1	0.479	ENSG00000095015	-0.19	-0.542	0.162	1.67	-1.06	0.289	0.616	-6.91
Tissue epithelial cells	15 vs all	SAXO2	0.515	ENSG00000188659	0.108	-0.0918	0.308	0.292	1.06	0.289	0.616	-6.91
Tissue epithelial cells	15 vs all	POLR3E	0.492	ENSG00000058600	-0.17	-0.483	0.144	1.19	-1.06	0.289	0.616	-6.91
Tissue epithelial cells	15 vs all	MRPL48	0.483	ENSG00000175581	-0.165	-0.47	0.14	1.2	-1.06	0.289	0.616	-6.91
Tissue epithelial cells	15 vs all	AL390067.1	0.499	ENSG00000226609	-0.0311	-0.0885	0.0264	0.0297	-1.06	0.289	0.616	-6.91
Tissue epithelial cells	15 vs all	ZNF100	0.499	ENSG00000197020	-0.19	-0.543	0.162	1.44	-1.06	0.289	0.616	-6.91
Tissue epithelial cells	15 vs all	AC012442.1	0.5	ENSG00000228251	-0.0245	-0.0698	0.0208	0.0234	-1.06	0.289	0.616	-6.91
Tissue epithelial cells	15 vs all	ITPK1	0.49	ENSG00000100605	0.184	-0.157	0.525	2.21	1.06	0.289	0.616	-6.91
Tissue epithelial cells	15 vs all	FAM92B	0.502	ENSG00000153789	0.0202	-0.0172	0.0576	0.0106	1.06	0.289	0.616	-6.91
Tissue epithelial cells	15 vs all	AC012413.1	0.5	ENSG00000253664	-0.0242	-0.0691	0.0206	0.0232	-1.06	0.289	0.616	-6.91
Tissue epithelial cells	15 vs all	KLK10	0.499	ENSG00000129451	-0.0541	-0.154	0.0461	0.0517	-1.06	0.289	0.616	-6.91
Tissue epithelial cells	15 vs all	RASGRP2	0.502	ENSG00000068831	0.0823	-0.0701	0.235	0.1	1.06	0.289	0.616	-6.91
Tissue epithelial cells	15 vs all	CD4	0.5	ENSG00000010610	-0.0829	-0.236	0.0706	0.141	-1.06	0.289	0.616	-6.91
Tissue epithelial cells	15 vs all	SPATA13-AS1	0.5	ENSG00000227213	-0.0135	-0.0384	0.0115	0.0129	-1.06	0.289	0.616	-6.92
Tissue epithelial cells	15 vs all	SPECC1L	0.499	ENSG00000100014	-0.0218	-0.0621	0.0185	0.0208	-1.06	0.289	0.616	-6.92
Tissue epithelial cells	15 vs all	AC109927.1	0.507	ENSG00000250195	0.125	-0.106	0.355	0.501	1.06	0.289	0.616	-6.92
Tissue epithelial cells	15 vs all	SPINDOC	0.508	ENSG00000168005	0.127	-0.108	0.362	0.362	1.06	0.289	0.616	-6.92
Tissue epithelial cells	15 vs all	AC064805.1	0.501	ENSG00000261222	0.0137	-0.0117	0.039	0.00987	1.06	0.289	0.616	-6.92
Tissue epithelial cells	15 vs all	C18orf32	0.498	ENSG00000177576	-0.0888	-0.253	0.0757	0.259	-1.06	0.29	0.616	-6.92
Tissue epithelial cells	15 vs all	PDZK1	0.498	ENSG00000174827	-0.124	-0.353	0.106	0.315	-1.06	0.29	0.616	-6.92
Tissue epithelial cells	15 vs all	SRSF3	0.484	ENSG00000112081	-0.171	-0.489	0.146	2.13	-1.06	0.29	0.616	-6.92
Tissue epithelial cells	15 vs all	TRPC3	0.499	ENSG00000138741	-0.073	-0.208	0.0623	0.105	-1.06	0.29	0.616	-6.92
Tissue epithelial cells	15 vs all	AC093157.2	0.5	ENSG00000235795	-0.0125	-0.0355	0.0106	0.0119	-1.06	0.29	0.616	-6.92
Tissue epithelial cells	15 vs all	HTATSF1	0.509	ENSG00000102241	-0.124	-0.355	0.106	0.578	-1.06	0.29	0.616	-6.92
Tissue epithelial cells	15 vs all	PRDM9	0.5	ENSG00000164256	-0.0153	-0.0437	0.0131	0.0146	-1.06	0.29	0.617	-6.92
Tissue epithelial cells	15 vs all	PDCD7	0.504	ENSG00000090470	0.143	-0.122	0.409	0.752	1.06	0.29	0.617	-6.92
Tissue epithelial cells	15 vs all	PTGES3	0.475	ENSG00000110958	-0.179	-0.51	0.153	2.26	-1.06	0.29	0.617	-6.92
Tissue epithelial cells	15 vs all	AL591441.1	0.5	ENSG00000276128	-0.0271	-0.0772	0.0231	0.0259	-1.06	0.29	0.617	-6.92
Tissue epithelial cells	15 vs all	HIKESHI	0.498	ENSG00000149196	-0.175	-0.498	0.149	1.36	-1.06	0.29	0.617	-6.92
Tissue epithelial cells	15 vs all	AL391097.1	0.5	ENSG00000223492	-0.0302	-0.0862	0.0258	0.0289	-1.06	0.29	0.617	-6.92
Tissue epithelial cells	15 vs all	LRRC58	0.499	ENSG00000163428	-0.162	-0.463	0.138	0.874	-1.06	0.29	0.617	-6.92
Tissue epithelial cells	15 vs all	CDKN1A	0.473	ENSG00000124762	-0.227	-0.648	0.194	1.36	-1.06	0.29	0.617	-6.92
Tissue epithelial cells	15 vs all	CCT2	0.49	ENSG00000166226	-0.184	-0.527	0.158	1.25	-1.06	0.29	0.617	-6.92
Tissue epithelial cells	15 vs all	ARL2-SNX15	0.5	ENSG00000273003	-0.0185	-0.0528	0.0158	0.0177	-1.06	0.29	0.617	-6.92
Tissue epithelial cells	15 vs all	KLHL6	0.504	ENSG00000172578	0.088	-0.0752	0.251	0.159	1.06	0.29	0.617	-6.92
Tissue epithelial cells	15 vs all	AP002358.1	0.499	ENSG00000214797	-0.0444	-0.127	0.038	0.0425	-1.06	0.29	0.617	-6.92
Tissue epithelial cells	15 vs all	CDADC1	0.489	ENSG00000102543	-0.171	-0.488	0.146	1.08	-1.06	0.29	0.617	-6.92
Tissue epithelial cells	15 vs all	PIGK	0.501	ENSG00000142892	-0.168	-0.479	0.144	1.04	-1.06	0.29	0.617	-6.92
Tissue epithelial cells	15 vs all	AC006145.1	0.502	ENSG00000223770	0.0158	-0.0135	0.045	0.00826	1.06	0.29	0.617	-6.92
Tissue epithelial cells	15 vs all	TNPO2	0.5	ENSG00000105576	0.186	-0.159	0.53	1.59	1.06	0.29	0.617	-6.92
Tissue epithelial cells	15 vs all	THYN1	0.508	ENSG00000151500	0.13	-0.112	0.373	0.557	1.06	0.29	0.617	-6.92
Tissue epithelial cells	15 vs all	PRKX-AS1	0.501	ENSG00000236188	0.0224	-0.0192	0.0641	0.0248	1.06	0.29	0.617	-6.92
Tissue epithelial cells	15 vs all	PGLYRP4	0.499	ENSG00000163218	-0.0434	-0.124	0.0371	0.0415	-1.06	0.291	0.618	-6.92
Tissue epithelial cells	15 vs all	FREM1	0.502	ENSG00000164946	0.158	-0.135	0.45	0.471	1.06	0.291	0.618	-6.92
Tissue epithelial cells	15 vs all	IDH1-AS1	0.499	ENSG00000231908	-0.0369	-0.105	0.0316	0.0353	-1.06	0.291	0.618	-6.92
Tissue epithelial cells	15 vs all	AC110023.1	0.499	ENSG00000258631	-0.13	-0.371	0.111	0.2	-1.06	0.291	0.618	-6.92
Tissue epithelial cells	15 vs all	LINC00968	0.5	ENSG00000246430	-0.0269	-0.0769	0.0231	0.0258	-1.06	0.291	0.618	-6.92
Tissue epithelial cells	15 vs all	HACD1	0.511	ENSG00000165996	0.103	-0.0882	0.294	0.246	1.06	0.291	0.618	-6.92
Tissue epithelial cells	15 vs all	PTPRJ	0.497	ENSG00000149177	0.268	-0.23	0.765	3.04	1.06	0.291	0.618	-6.92
Tissue epithelial cells	15 vs all	AC005884.1	0.499	ENSG00000267207	-0.0521	-0.149	0.0447	0.0728	-1.06	0.291	0.618	-6.92
Tissue epithelial cells	15 vs all	AP003306.1	0.5	ENSG00000254404	-0.0101	-0.0288	0.00865	0.00965	-1.06	0.291	0.618	-6.92
Tissue epithelial cells	15 vs all	LINC01474	0.5	ENSG00000236849	-0.0425	-0.121	0.0365	0.0406	-1.06	0.291	0.618	-6.92
Tissue epithelial cells	15 vs all	EIF5A2	0.5	ENSG00000163577	-0.0616	-0.176	0.0528	0.104	-1.06	0.291	0.618	-6.92
Tissue epithelial cells	15 vs all	AC012640.4	0.5	ENSG00000271980	-0.031	-0.0886	0.0266	0.0391	-1.06	0.291	0.618	-6.92
Tissue epithelial cells	15 vs all	LINC00842	0.497	ENSG00000285294	-0.107	-0.305	0.0916	0.281	-1.06	0.291	0.618	-6.92
Tissue epithelial cells	15 vs all	LINC01449	0.499	ENSG00000224017	-0.0223	-0.0639	0.0192	0.0214	-1.06	0.291	0.618	-6.92
Tissue epithelial cells	15 vs all	RASGRP4	0.499	ENSG00000171777	-0.0345	-0.0987	0.0297	0.033	-1.06	0.291	0.619	-6.92
Tissue epithelial cells	15 vs all	MFSD9	0.487	ENSG00000135953	-0.165	-0.472	0.142	1.09	-1.06	0.291	0.619	-6.92
Tissue epithelial cells	15 vs all	AC087257.1	0.5	ENSG00000248100	-0.017	-0.0486	0.0146	0.0162	-1.06	0.291	0.619	-6.92
Tissue epithelial cells	15 vs all	AKR1A1	0.484	ENSG00000117448	-0.186	-0.532	0.16	1.93	-1.06	0.291	0.619	-6.92
Tissue epithelial cells	15 vs all	TWIST1	0.502	ENSG00000122691	-0.189	-0.541	0.163	1.35	-1.06	0.292	0.619	-6.92
Tissue epithelial cells	15 vs all	AC005515.2	0.498	ENSG00000269460	-0.0837	-0.239	0.072	0.12	-1.06	0.292	0.619	-6.92
Tissue epithelial cells	15 vs all	AK3	0.457	ENSG00000147853	-0.161	-0.461	0.139	2.87	-1.06	0.292	0.619	-6.92
Tissue epithelial cells	15 vs all	ZNF597	0.499	ENSG00000167981	-0.0731	-0.209	0.063	0.161	-1.06	0.292	0.619	-6.92
Tissue epithelial cells	15 vs all	DCLRE1A	0.496	ENSG00000198924	-0.089	-0.255	0.0766	0.303	-1.06	0.292	0.619	-6.92
Tissue epithelial cells	15 vs all	LINC00461	0.5	ENSG00000245526	-0.0496	-0.142	0.0427	0.0704	-1.05	0.292	0.619	-6.92
Tissue epithelial cells	15 vs all	EFCAB1	0.5	ENSG00000034239	-0.0481	-0.138	0.0414	0.046	-1.05	0.292	0.62	-6.92
Tissue epithelial cells	15 vs all	SUMO2	0.486	ENSG00000188612	-0.158	-0.451	0.136	1.1	-1.05	0.292	0.62	-6.92
Tissue epithelial cells	15 vs all	Z69706.1	0.5	ENSG00000268836	-0.0495	-0.142	0.0427	0.0821	-1.05	0.292	0.62	-6.92
Tissue epithelial cells	15 vs all	LINC01877	0.501	ENSG00000238217	0.0197	-0.017	0.0563	0.0157	1.05	0.292	0.62	-6.92
Tissue epithelial cells	15 vs all	PTOV1-AS1	0.501	ENSG00000268006	-0.097	-0.278	0.0837	0.281	-1.05	0.292	0.62	-6.92
Tissue epithelial cells	15 vs all	MEDAG	0.499	ENSG00000102802	-0.0642	-0.184	0.0554	0.0614	-1.05	0.292	0.62	-6.92
Tissue epithelial cells	15 vs all	AC098851.1	0.5	ENSG00000250990	-0.0287	-0.0822	0.0248	0.0275	-1.05	0.292	0.62	-6.92
Tissue epithelial cells	15 vs all	NRAV	0.5	ENSG00000248008	-0.076	-0.218	0.0657	0.188	-1.05	0.292	0.62	-6.92
Tissue epithelial cells	15 vs all	MME-AS1	0.501	ENSG00000240666	0.026	-0.0224	0.0744	0.0171	1.05	0.292	0.62	-6.92
Tissue epithelial cells	15 vs all	AC004233.2	0.5	ENSG00000270168	-0.0369	-0.106	0.0319	0.0447	-1.05	0.292	0.62	-6.92
Tissue epithelial cells	15 vs all	AC073389.2	0.502	ENSG00000271848	0.065	-0.0561	0.186	0.111	1.05	0.292	0.62	-6.92
Tissue epithelial cells	15 vs all	PPIL6	0.503	ENSG00000185250	-0.126	-0.362	0.109	0.528	-1.05	0.292	0.62	-6.92
Tissue epithelial cells	15 vs all	MAP3K10	0.506	ENSG00000130758	0.134	-0.115	0.383	0.612	1.05	0.293	0.62	-6.92
Tissue epithelial cells	15 vs all	CIRBP	0.52	ENSG00000099622	0.151	-0.131	0.434	3.28	1.05	0.293	0.62	-6.92
Tissue epithelial cells	15 vs all	AC246680.1	0.499	ENSG00000230186	-0.0307	-0.0881	0.0266	0.0294	-1.05	0.293	0.62	-6.92
Tissue epithelial cells	15 vs all	AL512656.1	0.5	ENSG00000233144	-0.0185	-0.0529	0.016	0.0177	-1.05	0.293	0.621	-6.92
Tissue epithelial cells	15 vs all	NSF	0.498	ENSG00000073969	0.184	-0.159	0.526	3.17	1.05	0.293	0.621	-6.92
Tissue epithelial cells	15 vs all	ZNF704	0.441	ENSG00000164684	-0.217	-0.621	0.188	2.87	-1.05	0.293	0.621	-6.92
Tissue epithelial cells	15 vs all	AL031775.1	0.499	ENSG00000272345	-0.043	-0.123	0.0372	0.0824	-1.05	0.293	0.621	-6.92
Tissue epithelial cells	15 vs all	AC013457.1	0.501	ENSG00000259094	0.00833	-0.00721	0.0239	0.00362	1.05	0.293	0.621	-6.92
Tissue epithelial cells	15 vs all	GCKR	0.499	ENSG00000084734	-0.0343	-0.0983	0.0297	0.0328	-1.05	0.293	0.621	-6.92
Tissue epithelial cells	15 vs all	SYNM	0.505	ENSG00000182253	0.127	-0.11	0.365	0.24	1.05	0.293	0.621	-6.92
Tissue epithelial cells	15 vs all	PCSK6-AS1	0.5	ENSG00000259764	0.0277	-0.024	0.0794	0.0216	1.05	0.293	0.621	-6.92
Tissue epithelial cells	15 vs all	LINC02506	0.5	ENSG00000251129	-0.0516	-0.148	0.0447	0.0588	-1.05	0.293	0.621	-6.92
Tissue epithelial cells	15 vs all	SH3GL3	0.501	ENSG00000140600	0.0348	-0.0301	0.0997	0.0448	1.05	0.293	0.621	-6.92
Tissue epithelial cells	15 vs all	ZMIZ1	0.477	ENSG00000108175	-0.171	-0.491	0.148	2.83	-1.05	0.293	0.621	-6.92
Tissue epithelial cells	15 vs all	AP000911.1	0.5	ENSG00000204241	-0.0291	-0.0835	0.0253	0.0279	-1.05	0.293	0.621	-6.92
Tissue epithelial cells	15 vs all	AC012557.2	0.5	ENSG00000272181	-0.0271	-0.0776	0.0235	0.0375	-1.05	0.293	0.621	-6.92
Tissue epithelial cells	15 vs all	PEX12	0.499	ENSG00000108733	-0.0384	-0.11	0.0333	0.0597	-1.05	0.293	0.621	-6.92
Tissue epithelial cells	15 vs all	AC145207.3	0.499	ENSG00000262831	-0.023	-0.0659	0.0199	0.022	-1.05	0.293	0.621	-6.92
Tissue epithelial cells	15 vs all	KIF6	0.512	ENSG00000164627	0.13	-0.112	0.372	0.323	1.05	0.293	0.621	-6.92
Tissue epithelial cells	15 vs all	AC015802.6	0.5	ENSG00000284526	-0.0194	-0.0557	0.0169	0.0186	-1.05	0.293	0.621	-6.92
Tissue epithelial cells	15 vs all	CLP1	0.498	ENSG00000172409	-0.0694	-0.199	0.0602	0.157	-1.05	0.293	0.621	-6.92
Tissue epithelial cells	15 vs all	CATSPERE	0.499	ENSG00000179397	-0.152	-0.437	0.132	0.691	-1.05	0.293	0.621	-6.92
Tissue epithelial cells	15 vs all	AC020594.1	0.501	ENSG00000237133	0.0648	-0.0562	0.186	0.128	1.05	0.294	0.621	-6.92
Tissue epithelial cells	15 vs all	HCRTR2	0.5	ENSG00000137252	-0.0369	-0.106	0.032	0.0447	-1.05	0.294	0.621	-6.92
Tissue epithelial cells	15 vs all	PLEKHF1	0.499	ENSG00000166289	-0.0632	-0.181	0.0549	0.119	-1.05	0.294	0.622	-6.92
Tissue epithelial cells	15 vs all	BTBD9	0.476	ENSG00000183826	0.163	-0.142	0.467	3.65	1.05	0.294	0.622	-6.93
Tissue epithelial cells	15 vs all	MAP7D3	0.506	ENSG00000129680	0.123	-0.107	0.354	0.366	1.05	0.294	0.622	-6.93
Tissue epithelial cells	15 vs all	IL4R	0.462	ENSG00000077238	-0.176	-0.506	0.153	2.75	-1.05	0.294	0.622	-6.93
Tissue epithelial cells	15 vs all	AC131212.1	0.501	ENSG00000277186	0.00836	-0.00727	0.024	0.00359	1.05	0.294	0.622	-6.93
Tissue epithelial cells	15 vs all	AL035071.1	0.499	ENSG00000260257	-0.0866	-0.248	0.0753	0.239	-1.05	0.294	0.622	-6.93
Tissue epithelial cells	15 vs all	AL442071.1	0.499	ENSG00000226438	-0.0261	-0.075	0.0227	0.025	-1.05	0.294	0.622	-6.93
Tissue epithelial cells	15 vs all	ZNF496	0.513	ENSG00000162714	0.165	-0.144	0.474	0.98	1.05	0.294	0.622	-6.93
Tissue epithelial cells	15 vs all	AC112484.3	0.499	ENSG00000261159	-0.0358	-0.103	0.0311	0.0342	-1.05	0.294	0.622	-6.93
Tissue epithelial cells	15 vs all	C1orf53	0.5	ENSG00000203724	-0.0443	-0.127	0.0386	0.0518	-1.05	0.294	0.623	-6.93
Tissue epithelial cells	15 vs all	AL354994.1	0.5	ENSG00000232252	-0.0149	-0.0428	0.013	0.0143	-1.05	0.294	0.623	-6.93
Tissue epithelial cells	15 vs all	STIL	0.467	ENSG00000123473	-0.196	-0.561	0.17	1.14	-1.05	0.294	0.623	-6.93
Tissue epithelial cells	15 vs all	ABCC2	0.504	ENSG00000023839	0.0813	-0.0708	0.233	0.233	1.05	0.294	0.623	-6.93
Tissue epithelial cells	15 vs all	SPOCD1	0.5	ENSG00000134668	-0.111	-0.32	0.0971	0.137	-1.05	0.294	0.623	-6.93
Tissue epithelial cells	15 vs all	AC009055.1	0.5	ENSG00000260364	-0.0635	-0.182	0.0553	0.0931	-1.05	0.294	0.623	-6.93
Tissue epithelial cells	15 vs all	AC011477.3	0.499	ENSG00000267565	-0.0345	-0.0992	0.0301	0.033	-1.05	0.294	0.623	-6.93
Tissue epithelial cells	15 vs all	HOXB2	0.5	ENSG00000173917	-0.0961	-0.276	0.0838	0.174	-1.05	0.294	0.623	-6.93
Tissue epithelial cells	15 vs all	E2F4	0.483	ENSG00000205250	-0.174	-0.499	0.151	1.36	-1.05	0.294	0.623	-6.93
Tissue epithelial cells	15 vs all	AC011586.1	0.5	ENSG00000253184	-0.0175	-0.0503	0.0153	0.0168	-1.05	0.294	0.623	-6.93
Tissue epithelial cells	15 vs all	PAEP	0.501	ENSG00000122133	0.0377	-0.0328	0.108	0.0152	1.05	0.294	0.623	-6.93
Tissue epithelial cells	15 vs all	AC022165.1	0.501	ENSG00000261243	0.0131	-0.0114	0.0376	0.0104	1.05	0.295	0.623	-6.93
Tissue epithelial cells	15 vs all	HK3	0.5	ENSG00000160883	-0.0253	-0.0727	0.0221	0.0242	-1.05	0.295	0.623	-6.93
Tissue epithelial cells	15 vs all	AL031985.4	0.5	ENSG00000284677	-0.0181	-0.0521	0.0158	0.0174	-1.05	0.295	0.623	-6.93
Tissue epithelial cells	15 vs all	FARSB	0.477	ENSG00000116120	-0.218	-0.626	0.19	1.82	-1.05	0.295	0.623	-6.93
Tissue epithelial cells	15 vs all	CHRM1	0.499	ENSG00000168539	-0.0316	-0.0907	0.0275	0.0302	-1.05	0.295	0.623	-6.93
Tissue epithelial cells	15 vs all	MTOR-AS1	0.501	ENSG00000225602	0.0142	-0.0124	0.0407	0.0094	1.05	0.295	0.623	-6.93
Tissue epithelial cells	15 vs all	LINC01035	0.499	ENSG00000226486	-0.0343	-0.0984	0.0299	0.0328	-1.05	0.295	0.623	-6.93
Tissue epithelial cells	15 vs all	AP000357.2	0.501	ENSG00000282012	0.00729	-0.00637	0.0209	0.00247	1.05	0.295	0.623	-6.93
Tissue epithelial cells	15 vs all	MS4A1	0.502	ENSG00000156738	0.0461	-0.0403	0.132	0.045	1.05	0.295	0.623	-6.93
Tissue epithelial cells	15 vs all	PHF13	0.497	ENSG00000116273	-0.0927	-0.266	0.081	0.306	-1.05	0.295	0.623	-6.93
Tissue epithelial cells	15 vs all	ELF1	0.475	ENSG00000120690	-0.148	-0.424	0.129	3.44	-1.05	0.295	0.623	-6.93
Tissue epithelial cells	15 vs all	RANBP3L	0.5	ENSG00000164188	-0.0319	-0.0915	0.0278	0.0305	-1.05	0.295	0.623	-6.93
Tissue epithelial cells	15 vs all	WWC3-AS1	0.5	ENSG00000225076	-0.014	-0.0403	0.0123	0.0134	-1.05	0.295	0.623	-6.93
Tissue epithelial cells	15 vs all	GTPBP3	0.493	ENSG00000130299	-0.133	-0.382	0.116	0.564	-1.05	0.295	0.623	-6.93
Tissue epithelial cells	15 vs all	AC021851.1	0.5	ENSG00000272800	-0.0418	-0.12	0.0365	0.0515	-1.05	0.295	0.623	-6.93
Tissue epithelial cells	15 vs all	CLEC3A	0.503	ENSG00000166509	0.108	-0.0948	0.312	0.366	1.05	0.295	0.623	-6.93
Tissue epithelial cells	15 vs all	CXCL11	0.499	ENSG00000169248	-0.0983	-0.283	0.0861	0.152	-1.05	0.295	0.624	-6.93
Tissue epithelial cells	15 vs all	JAKMIP1	0.5	ENSG00000152969	-0.0715	-0.205	0.0626	0.103	-1.05	0.295	0.624	-6.93
Tissue epithelial cells	15 vs all	CSPG5	0.5	ENSG00000114646	-0.0245	-0.0704	0.0214	0.0234	-1.05	0.296	0.624	-6.93
Tissue epithelial cells	15 vs all	TPRN	0.459	ENSG00000176058	-0.212	-0.611	0.186	1.6	-1.05	0.296	0.624	-6.93
Tissue epithelial cells	15 vs all	OSR2	0.499	ENSG00000164920	-0.0541	-0.156	0.0474	0.0517	-1.05	0.296	0.624	-6.93
Tissue epithelial cells	15 vs all	DLGAP1-AS4	0.5	ENSG00000263878	-0.0189	-0.0544	0.0166	0.0181	-1.05	0.296	0.624	-6.93
Tissue epithelial cells	15 vs all	AC002383.1	0.501	ENSG00000227863	0.0297	-0.026	0.0854	0.0217	1.05	0.296	0.625	-6.93
Tissue epithelial cells	15 vs all	ASCL2	0.498	ENSG00000183734	-0.0891	-0.256	0.0782	0.134	-1.05	0.296	0.625	-6.93
Tissue epithelial cells	15 vs all	UTP20	0.494	ENSG00000120800	-0.197	-0.567	0.173	1.36	-1.05	0.296	0.625	-6.93
Tissue epithelial cells	15 vs all	WNT9B	0.499	ENSG00000158955	-0.0345	-0.0994	0.0303	0.033	-1.05	0.296	0.625	-6.93
Tissue epithelial cells	15 vs all	AC007938.3	0.501	ENSG00000270953	0.0543	-0.0477	0.156	0.0904	1.05	0.296	0.625	-6.93
Tissue epithelial cells	15 vs all	VPS11	0.506	ENSG00000160695	0.138	-0.121	0.397	0.788	1.05	0.296	0.625	-6.93
Tissue epithelial cells	15 vs all	LINC01836	0.499	ENSG00000267530	-0.049	-0.141	0.0431	0.0469	-1.05	0.296	0.625	-6.93
Tissue epithelial cells	15 vs all	AC244517.5	0.499	ENSG00000279047	-0.0392	-0.113	0.0345	0.0375	-1.05	0.296	0.625	-6.93
Tissue epithelial cells	15 vs all	AMY2B	0.5	ENSG00000240038	-0.147	-0.422	0.129	0.866	-1.05	0.296	0.625	-6.93
Tissue epithelial cells	15 vs all	AC104248.1	0.501	ENSG00000253796	-0.0903	-0.26	0.0794	0.239	-1.05	0.296	0.625	-6.93
Tissue epithelial cells	15 vs all	ERI2	0.482	ENSG00000196678	-0.165	-0.476	0.145	1.21	-1.05	0.296	0.625	-6.93
Tissue epithelial cells	15 vs all	AC012173.1	0.5	ENSG00000260350	-0.0307	-0.0885	0.027	0.041	-1.04	0.297	0.625	-6.93
Tissue epithelial cells	15 vs all	GPR18	0.499	ENSG00000125245	-0.0432	-0.124	0.038	0.0413	-1.04	0.297	0.625	-6.93
Tissue epithelial cells	15 vs all	AC090587.1	0.499	ENSG00000228661	-0.0318	-0.0916	0.028	0.0304	-1.04	0.297	0.625	-6.93
Tissue epithelial cells	15 vs all	CAMTA1-DT	0.499	ENSG00000237436	-0.0681	-0.196	0.0599	0.161	-1.04	0.297	0.625	-6.93
Tissue epithelial cells	15 vs all	ATAD3A	0.493	ENSG00000197785	0.168	-0.148	0.483	0.836	1.04	0.297	0.625	-6.93
Tissue epithelial cells	15 vs all	MYO19	0.462	ENSG00000278259	-0.204	-0.587	0.179	2.05	-1.04	0.297	0.625	-6.93
Tissue epithelial cells	15 vs all	AL121594.1	0.501	ENSG00000258790	-0.046	-0.132	0.0405	0.0739	-1.04	0.297	0.625	-6.93
Tissue epithelial cells	15 vs all	USP3	0.5	ENSG00000140455	0.17	-0.15	0.49	3.02	1.04	0.297	0.625	-6.93
Tissue epithelial cells	15 vs all	PIGT	0.488	ENSG00000124155	-0.173	-0.499	0.152	1.34	-1.04	0.297	0.625	-6.93
Tissue epithelial cells	15 vs all	CR383656.10	0.499	ENSG00000257959	-0.0294	-0.0847	0.0259	0.0281	-1.04	0.297	0.625	-6.93
Tissue epithelial cells	15 vs all	AL138689.2	0.495	ENSG00000284966	-0.105	-0.301	0.092	0.365	-1.04	0.297	0.625	-6.93
Tissue epithelial cells	15 vs all	ESYT3	0.5	ENSG00000158220	0.0535	-0.0472	0.154	0.0992	1.04	0.297	0.625	-6.93
Tissue epithelial cells	15 vs all	AL450306.1	0.499	ENSG00000228748	-0.0187	-0.0539	0.0165	0.0179	-1.04	0.297	0.625	-6.93
Tissue epithelial cells	15 vs all	SCN3B	0.505	ENSG00000166257	0.108	-0.0954	0.312	0.132	1.04	0.297	0.625	-6.93
Tissue epithelial cells	15 vs all	ITGAX	0.5	ENSG00000140678	-0.0437	-0.126	0.0385	0.0588	-1.04	0.297	0.625	-6.93
Tissue epithelial cells	15 vs all	AMOT	0.503	ENSG00000126016	0.136	-0.12	0.391	0.585	1.04	0.297	0.625	-6.93
Tissue epithelial cells	15 vs all	LINC02412	0.5	ENSG00000258171	-0.0164	-0.0473	0.0145	0.0157	-1.04	0.297	0.625	-6.93
Tissue epithelial cells	15 vs all	AC004069.1	0.5	ENSG00000251259	-0.0505	-0.145	0.0445	0.0483	-1.04	0.297	0.626	-6.93
Tissue epithelial cells	15 vs all	LRCH2	0.499	ENSG00000130224	-0.157	-0.453	0.138	0.374	-1.04	0.297	0.626	-6.93
Tissue epithelial cells	15 vs all	FKBP6	0.499	ENSG00000077800	-0.0325	-0.0937	0.0287	0.0311	-1.04	0.297	0.626	-6.93
Tissue epithelial cells	15 vs all	AC009962.1	0.502	ENSG00000260742	0.0473	-0.0417	0.136	0.0779	1.04	0.297	0.626	-6.93
Tissue epithelial cells	15 vs all	AL157896.1	0.499	ENSG00000235410	-0.0225	-0.0647	0.0198	0.0215	-1.04	0.297	0.626	-6.93
Tissue epithelial cells	15 vs all	SCYL1	0.497	ENSG00000142186	-0.153	-0.442	0.135	1.03	-1.04	0.297	0.626	-6.93
Tissue epithelial cells	15 vs all	WARS2	0.504	ENSG00000116874	0.185	-0.163	0.533	1.36	1.04	0.297	0.626	-6.93
Tissue epithelial cells	15 vs all	SPATA21	0.5	ENSG00000187144	-0.0766	-0.221	0.0676	0.148	-1.04	0.297	0.626	-6.93
Tissue epithelial cells	15 vs all	RGS22	0.503	ENSG00000132554	0.101	-0.0896	0.292	0.341	1.04	0.297	0.626	-6.93
Tissue epithelial cells	15 vs all	GRAPL	0.5	ENSG00000189152	-0.124	-0.358	0.11	0.193	-1.04	0.297	0.626	-6.93
Tissue epithelial cells	15 vs all	AC093382.1	0.5	ENSG00000226276	-0.0286	-0.0826	0.0253	0.0368	-1.04	0.297	0.626	-6.93
Tissue epithelial cells	15 vs all	AC099344.1	0.499	ENSG00000230952	-0.031	-0.0894	0.0274	0.0297	-1.04	0.297	0.626	-6.93
Tissue epithelial cells	15 vs all	POPDC3	0.499	ENSG00000132429	-0.0448	-0.129	0.0396	0.0429	-1.04	0.297	0.626	-6.93
Tissue epithelial cells	15 vs all	NAPB	0.509	ENSG00000125814	0.162	-0.143	0.466	1.22	1.04	0.297	0.626	-6.93
Tissue epithelial cells	15 vs all	AL445685.1	0.5	ENSG00000223390	-0.0432	-0.125	0.0382	0.0508	-1.04	0.297	0.626	-6.93
Tissue epithelial cells	15 vs all	ASNSD1	0.502	ENSG00000138381	-0.14	-0.403	0.123	0.657	-1.04	0.298	0.626	-6.93
Tissue epithelial cells	15 vs all	DCTD	0.498	ENSG00000129187	-0.158	-0.456	0.14	0.952	-1.04	0.298	0.626	-6.93
Tissue epithelial cells	15 vs all	CXorf58	0.5	ENSG00000165182	-0.0312	-0.09	0.0276	0.0414	-1.04	0.298	0.626	-6.93
Tissue epithelial cells	15 vs all	AC007422.2	0.502	ENSG00000235495	0.0373	-0.033	0.108	0.047	1.04	0.298	0.626	-6.93
Tissue epithelial cells	15 vs all	AL355297.3	0.5	ENSG00000271265	-0.00835	-0.0241	0.00739	0.00799	-1.04	0.298	0.626	-6.93
Tissue epithelial cells	15 vs all	LINC02294	0.499	ENSG00000257845	-0.0512	-0.148	0.0453	0.0837	-1.04	0.298	0.626	-6.93
Tissue epithelial cells	15 vs all	CDK5	0.499	ENSG00000164885	-0.0554	-0.16	0.049	0.106	-1.04	0.298	0.626	-6.93
Tissue epithelial cells	15 vs all	SMOX	0.502	ENSG00000088826	-0.126	-0.364	0.112	0.431	-1.04	0.298	0.626	-6.93
Tissue epithelial cells	15 vs all	DUSP15	0.5	ENSG00000149599	-0.0561	-0.162	0.0496	0.0827	-1.04	0.298	0.626	-6.93
Tissue epithelial cells	15 vs all	PITHD1	0.494	ENSG00000057757	-0.137	-0.396	0.122	0.798	-1.04	0.298	0.626	-6.93
Tissue epithelial cells	15 vs all	IL17RD	0.5	ENSG00000144730	-0.0808	-0.233	0.0715	0.175	-1.04	0.298	0.626	-6.93
Tissue epithelial cells	15 vs all	NPHP3-AS1	0.501	ENSG00000248724	-0.049	-0.141	0.0434	0.0998	-1.04	0.298	0.626	-6.93
Tissue epithelial cells	15 vs all	PTGER1	0.5	ENSG00000160951	-0.0307	-0.0884	0.0271	0.0293	-1.04	0.298	0.626	-6.93
Tissue epithelial cells	15 vs all	MALAT1	0.509	ENSG00000251562	0.102	-0.0903	0.294	8.1	1.04	0.298	0.626	-6.93
Tissue epithelial cells	15 vs all	MAJIN	0.501	ENSG00000168070	-0.0464	-0.134	0.0411	0.0743	-1.04	0.298	0.626	-6.93
Tissue epithelial cells	15 vs all	AC027627.1	0.499	ENSG00000249084	-0.0282	-0.0812	0.0249	0.0269	-1.04	0.298	0.626	-6.93
Tissue epithelial cells	15 vs all	PRSS27	0.5	ENSG00000172382	-0.0484	-0.14	0.0429	0.0558	-1.04	0.298	0.627	-6.93
Tissue epithelial cells	15 vs all	NODAL	0.499	ENSG00000156574	-0.0304	-0.0878	0.027	0.0291	-1.04	0.298	0.627	-6.93
Tissue epithelial cells	15 vs all	TOE1	0.491	ENSG00000132773	-0.132	-0.381	0.117	0.679	-1.04	0.298	0.627	-6.93
Tissue epithelial cells	15 vs all	LINC00278	0.426	ENSG00000231535	-0.409	-1.18	0.362	1.67	-1.04	0.298	0.627	-6.93
Tissue epithelial cells	15 vs all	ATF3	0.488	ENSG00000162772	-0.205	-0.59	0.181	0.843	-1.04	0.298	0.627	-6.94
Tissue epithelial cells	15 vs all	TENT2	0.467	ENSG00000164329	-0.169	-0.488	0.15	2.86	-1.04	0.298	0.627	-6.94
Tissue epithelial cells	15 vs all	CLEC6A	0.5	ENSG00000205846	-0.00805	-0.0232	0.00714	0.0077	-1.04	0.298	0.627	-6.94
Tissue epithelial cells	15 vs all	METTL7B	0.495	ENSG00000170439	-0.0887	-0.256	0.0787	0.305	-1.04	0.298	0.627	-6.94
Tissue epithelial cells	15 vs all	FAM24B	0.497	ENSG00000213185	-0.119	-0.345	0.106	0.483	-1.04	0.298	0.627	-6.94
Tissue epithelial cells	15 vs all	TCF4-AS1	0.499	ENSG00000267028	-0.0355	-0.102	0.0315	0.0339	-1.04	0.299	0.627	-6.94
Tissue epithelial cells	15 vs all	TSNAX-DISC1	0.5	ENSG00000270106	-0.114	-0.33	0.101	0.442	-1.04	0.299	0.627	-6.94
Tissue epithelial cells	15 vs all	AC096536.3	0.499	ENSG00000242396	-0.0229	-0.0662	0.0204	0.0219	-1.04	0.299	0.627	-6.94
Tissue epithelial cells	15 vs all	TSR1	0.498	ENSG00000167721	-0.16	-0.463	0.142	0.861	-1.04	0.299	0.627	-6.94
Tissue epithelial cells	15 vs all	SOS1	0.476	ENSG00000115904	-0.17	-0.49	0.151	3.35	-1.04	0.299	0.627	-6.94
Tissue epithelial cells	15 vs all	AC008780.1	0.499	ENSG00000248294	-0.0413	-0.119	0.0367	0.0395	-1.04	0.299	0.627	-6.94
Tissue epithelial cells	15 vs all	AC006064.3	0.5	ENSG00000255966	0.024	-0.0213	0.0692	0.0252	1.04	0.299	0.627	-6.94
Tissue epithelial cells	15 vs all	ZNF446	0.501	ENSG00000083838	-0.12	-0.346	0.106	0.568	-1.04	0.299	0.627	-6.94
Tissue epithelial cells	15 vs all	FAM72A	0.499	ENSG00000196550	-0.0408	-0.118	0.0363	0.0391	-1.04	0.299	0.627	-6.94
Tissue epithelial cells	15 vs all	NEO1	0.485	ENSG00000067141	0.201	-0.179	0.582	3.66	1.04	0.299	0.627	-6.94
Tissue epithelial cells	15 vs all	CD200R1	0.499	ENSG00000163606	-0.0309	-0.0894	0.0275	0.0296	-1.04	0.299	0.627	-6.94
Tissue epithelial cells	15 vs all	LINC02218	0.5	ENSG00000249662	-0.0208	-0.06	0.0185	0.0199	-1.04	0.299	0.628	-6.94
Tissue epithelial cells	15 vs all	ANKRD18A	0.498	ENSG00000180071	0.194	-0.173	0.561	1.25	1.04	0.299	0.628	-6.94
Tissue epithelial cells	15 vs all	C1orf226	0.497	ENSG00000239887	-0.0842	-0.243	0.0749	0.261	-1.04	0.299	0.628	-6.94
Tissue epithelial cells	15 vs all	MRC1	0.495	ENSG00000260314	-0.16	-0.462	0.142	0.957	-1.04	0.299	0.628	-6.94
Tissue epithelial cells	15 vs all	AC020907.4	0.5	ENSG00000271032	-0.0282	-0.0816	0.0251	0.027	-1.04	0.299	0.628	-6.94
Tissue epithelial cells	15 vs all	AL512363.1	0.5	ENSG00000224984	-0.0202	-0.0584	0.018	0.0193	-1.04	0.299	0.628	-6.94
Tissue epithelial cells	15 vs all	SLC30A5	0.487	ENSG00000145740	-0.173	-0.501	0.154	1.63	-1.04	0.299	0.628	-6.94
Tissue epithelial cells	15 vs all	AC105339.3	0.499	ENSG00000259442	-0.0203	-0.0587	0.0181	0.0194	-1.04	0.299	0.628	-6.94
Tissue epithelial cells	15 vs all	C20orf27	0.5	ENSG00000101220	-0.0996	-0.288	0.0888	0.266	-1.04	0.299	0.628	-6.94
Tissue epithelial cells	15 vs all	BHMG1	0.499	ENSG00000237452	-0.0288	-0.0832	0.0256	0.0275	-1.04	0.299	0.628	-6.94
Tissue epithelial cells	15 vs all	RAB11FIP1	0.465	ENSG00000156675	0.212	-0.189	0.614	2.57	1.04	0.299	0.628	-6.94
Tissue epithelial cells	15 vs all	PECR	0.489	ENSG00000115425	-0.154	-0.446	0.137	0.983	-1.04	0.3	0.628	-6.94
Tissue epithelial cells	15 vs all	AL592546.1	0.499	ENSG00000234393	-0.0313	-0.0905	0.0279	0.0299	-1.04	0.3	0.628	-6.94
Tissue epithelial cells	15 vs all	AC027309.1	0.5	ENSG00000253445	-0.0181	-0.0524	0.0162	0.0173	-1.04	0.3	0.628	-6.94
Tissue epithelial cells	15 vs all	ARRDC5	0.5	ENSG00000205784	-0.0332	-0.0961	0.0296	0.0318	-1.04	0.3	0.628	-6.94
Tissue epithelial cells	15 vs all	MAN2C1	0.506	ENSG00000140400	0.178	-0.159	0.515	2.12	1.04	0.3	0.629	-6.94
Tissue epithelial cells	15 vs all	MASP2	0.5	ENSG00000009724	-0.031	-0.0898	0.0277	0.0391	-1.04	0.3	0.629	-6.94
Tissue epithelial cells	15 vs all	P4HA1	0.487	ENSG00000122884	-0.207	-0.599	0.185	1.75	-1.04	0.3	0.629	-6.94
Tissue epithelial cells	15 vs all	PSMC1	0.497	ENSG00000100764	0.165	-0.148	0.479	1.2	1.04	0.3	0.629	-6.94
Tissue epithelial cells	15 vs all	AC020915.3	0.497	ENSG00000268516	-0.124	-0.357	0.11	0.539	-1.04	0.3	0.629	-6.94
Tissue epithelial cells	15 vs all	MORN5	0.5	ENSG00000185681	-0.0201	-0.0581	0.0179	0.0192	-1.04	0.3	0.629	-6.94
Tissue epithelial cells	15 vs all	LINC02450	0.499	ENSG00000257114	-0.0334	-0.0968	0.0299	0.032	-1.04	0.3	0.629	-6.94
Tissue epithelial cells	15 vs all	AC072022.1	0.499	ENSG00000228804	-0.0311	-0.09	0.0278	0.0298	-1.04	0.3	0.629	-6.94
Tissue epithelial cells	15 vs all	AL445248.1	0.502	ENSG00000203325	0.0533	-0.0477	0.154	0.0918	1.04	0.3	0.629	-6.94
Tissue epithelial cells	15 vs all	SPHK2	0.5	ENSG00000063176	-0.152	-0.439	0.136	1.04	-1.04	0.3	0.629	-6.94
Tissue epithelial cells	15 vs all	SKAP1-AS1	0.5	ENSG00000263787	-0.0169	-0.049	0.0151	0.0162	-1.04	0.3	0.629	-6.94
Tissue epithelial cells	15 vs all	HIST1H2BD	0.504	ENSG00000158373	0.203	-0.182	0.589	0.933	1.04	0.3	0.629	-6.94
Tissue epithelial cells	15 vs all	STX10	0.484	ENSG00000104915	-0.155	-0.449	0.139	0.962	-1.04	0.3	0.629	-6.94
Tissue epithelial cells	15 vs all	RNF216	0.518	ENSG00000011275	-0.172	-0.498	0.154	2.56	-1.04	0.3	0.629	-6.94
Tissue epithelial cells	15 vs all	UPK2	0.5	ENSG00000110375	-0.0489	-0.142	0.0438	0.112	-1.04	0.3	0.629	-6.94
Tissue epithelial cells	15 vs all	AP003481.1	0.5	ENSG00000273409	-0.0151	-0.0437	0.0135	0.0144	-1.04	0.301	0.629	-6.94
Tissue epithelial cells	15 vs all	MACROD2-AS1	0.499	ENSG00000235914	-0.0214	-0.062	0.0192	0.0205	-1.04	0.301	0.629	-6.94
Tissue epithelial cells	15 vs all	GSN-AS1	0.5	ENSG00000235865	-0.0156	-0.0451	0.014	0.0149	-1.04	0.301	0.629	-6.94
Tissue epithelial cells	15 vs all	HOTAIRM1	0.496	ENSG00000233429	-0.204	-0.59	0.182	1.72	-1.04	0.301	0.629	-6.94
Tissue epithelial cells	15 vs all	CREB1	0.488	ENSG00000118260	-0.173	-0.503	0.156	2.56	-1.04	0.301	0.63	-6.94
Tissue epithelial cells	15 vs all	HSD3B2	0.499	ENSG00000203859	-0.0382	-0.111	0.0343	0.0366	-1.04	0.301	0.63	-6.94
Tissue epithelial cells	15 vs all	AL034417.3	0.5	ENSG00000284716	-0.0241	-0.0699	0.0216	0.0231	-1.04	0.301	0.63	-6.94
Tissue epithelial cells	15 vs all	NAGPA-AS1	0.5	ENSG00000267072	-0.0386	-0.112	0.0346	0.0485	-1.04	0.301	0.63	-6.94
Tissue epithelial cells	15 vs all	CXCL8	0.504	ENSG00000169429	0.0622	-0.0559	0.18	0.0641	1.03	0.301	0.63	-6.94
Tissue epithelial cells	15 vs all	NT5C3A	0.5	ENSG00000122643	0.209	-0.188	0.605	2.56	1.03	0.301	0.631	-6.94
Tissue epithelial cells	15 vs all	AL441992.1	0.499	ENSG00000223478	-0.0553	-0.16	0.0498	0.117	-1.03	0.301	0.631	-6.94
Tissue epithelial cells	15 vs all	AC005324.4	0.499	ENSG00000255104	-0.0348	-0.101	0.0313	0.0333	-1.03	0.302	0.631	-6.94
Tissue epithelial cells	15 vs all	ATP6V1F	0.5	ENSG00000128524	-0.0935	-0.271	0.0841	0.291	-1.03	0.302	0.631	-6.94
Tissue epithelial cells	15 vs all	AC009242.1	0.502	ENSG00000283031	0.0643	-0.0579	0.187	0.104	1.03	0.302	0.631	-6.94
Tissue epithelial cells	15 vs all	PABPC5	0.5	ENSG00000174740	-0.0512	-0.149	0.0462	0.049	-1.03	0.302	0.632	-6.94
Tissue epithelial cells	15 vs all	LINC02054	0.5	ENSG00000224153	-0.0377	-0.109	0.034	0.0476	-1.03	0.302	0.632	-6.94
Tissue epithelial cells	15 vs all	ADPGK	0.482	ENSG00000159322	-0.175	-0.507	0.158	1.57	-1.03	0.302	0.632	-6.94
Tissue epithelial cells	15 vs all	TMEM119	0.5	ENSG00000183160	-0.0683	-0.198	0.0616	0.0769	-1.03	0.302	0.632	-6.94
Tissue epithelial cells	15 vs all	ADK	0.505	ENSG00000156110	-0.176	-0.512	0.159	3.21	-1.03	0.302	0.632	-6.94
Tissue epithelial cells	15 vs all	PSMF1	0.487	ENSG00000125818	-0.181	-0.527	0.164	1.96	-1.03	0.302	0.632	-6.94
Tissue epithelial cells	15 vs all	SLC25A22	0.501	ENSG00000177542	-0.123	-0.357	0.111	0.448	-1.03	0.302	0.632	-6.94
Tissue epithelial cells	15 vs all	CLUH	0.455	ENSG00000132361	-0.227	-0.658	0.205	2.04	-1.03	0.302	0.632	-6.94
Tissue epithelial cells	15 vs all	AC079336.4	0.498	ENSG00000266599	-0.0566	-0.164	0.0511	0.105	-1.03	0.302	0.632	-6.94
Tissue epithelial cells	15 vs all	FBRSL1	0.523	ENSG00000112787	0.168	-0.152	0.487	1.68	1.03	0.302	0.632	-6.94
Tissue epithelial cells	15 vs all	HIST1H2BI	0.5	ENSG00000278588	-0.02	-0.0582	0.0181	0.0192	-1.03	0.303	0.633	-6.94
Tissue epithelial cells	15 vs all	LINC00349	0.501	ENSG00000231238	0.0082	-0.00741	0.0238	0.00374	1.03	0.303	0.633	-6.94
Tissue epithelial cells	15 vs all	ISLR2	0.499	ENSG00000167178	-0.0456	-0.132	0.0412	0.0436	-1.03	0.303	0.633	-6.95
Tissue epithelial cells	15 vs all	SIM2	0.499	ENSG00000159263	-0.0213	-0.0619	0.0193	0.0204	-1.03	0.303	0.633	-6.95
Tissue epithelial cells	15 vs all	SUV39H1	0.501	ENSG00000101945	-0.057	-0.166	0.0515	0.112	-1.03	0.303	0.633	-6.95
Tissue epithelial cells	15 vs all	PSMC5	0.498	ENSG00000087191	-0.156	-0.454	0.141	0.983	-1.03	0.303	0.633	-6.95
Tissue epithelial cells	15 vs all	SUN2	0.489	ENSG00000100242	-0.163	-0.474	0.148	1.25	-1.03	0.303	0.633	-6.95
Tissue epithelial cells	15 vs all	CD74	0.471	ENSG00000019582	-0.322	-0.935	0.291	1.42	-1.03	0.303	0.633	-6.95
Tissue epithelial cells	15 vs all	TTYH2	0.501	ENSG00000141540	-0.0793	-0.23	0.0718	0.14	-1.03	0.303	0.633	-6.95
Tissue epithelial cells	15 vs all	LOXL3	0.5	ENSG00000115318	-0.0996	-0.289	0.0901	0.196	-1.03	0.303	0.633	-6.95
Tissue epithelial cells	15 vs all	STK19	0.502	ENSG00000204344	-0.141	-0.411	0.128	0.944	-1.03	0.303	0.633	-6.95
Tissue epithelial cells	15 vs all	CAPS	0.507	ENSG00000105519	0.151	-0.137	0.439	0.592	1.03	0.303	0.633	-6.95
Tissue epithelial cells	15 vs all	AC092794.1	0.499	ENSG00000274987	-0.0329	-0.0956	0.0298	0.0315	-1.03	0.303	0.633	-6.95
Tissue epithelial cells	15 vs all	PLIN4	0.499	ENSG00000167676	-0.0437	-0.127	0.0395	0.0418	-1.03	0.303	0.633	-6.95
Tissue epithelial cells	15 vs all	USP46-AS1	0.499	ENSG00000248866	-0.0456	-0.133	0.0413	0.0878	-1.03	0.303	0.633	-6.95
Tissue epithelial cells	15 vs all	GABRA4	0.499	ENSG00000109158	-0.0391	-0.114	0.0355	0.0374	-1.03	0.303	0.633	-6.95
Tissue epithelial cells	15 vs all	AC091053.2	0.499	ENSG00000254900	-0.0303	-0.0881	0.0275	0.029	-1.03	0.303	0.633	-6.95
Tissue epithelial cells	15 vs all	FBLL1	0.5	ENSG00000188573	-0.015	-0.0436	0.0136	0.0144	-1.03	0.303	0.633	-6.95
Tissue epithelial cells	15 vs all	TBX18	0.499	ENSG00000112837	-0.0696	-0.202	0.063	0.111	-1.03	0.303	0.633	-6.95
Tissue epithelial cells	15 vs all	F8A1	0.5	ENSG00000277203	-0.0144	-0.0418	0.013	0.0138	-1.03	0.303	0.633	-6.95
Tissue epithelial cells	15 vs all	ATP8B2	0.503	ENSG00000143515	-0.131	-0.38	0.118	0.29	-1.03	0.303	0.633	-6.95
Tissue epithelial cells	15 vs all	CTCFL	0.501	ENSG00000124092	0.0398	-0.036	0.116	0.0316	1.03	0.303	0.633	-6.95
Tissue epithelial cells	15 vs all	BEND7	0.506	ENSG00000165626	-0.176	-0.512	0.16	1.53	-1.03	0.303	0.633	-6.95
Tissue epithelial cells	15 vs all	UCHL1-AS1	0.5	ENSG00000251173	-0.0293	-0.0852	0.0266	0.028	-1.03	0.303	0.633	-6.95
Tissue epithelial cells	15 vs all	FAM98A	0.499	ENSG00000119812	-0.133	-0.387	0.121	0.642	-1.03	0.303	0.633	-6.95
Tissue epithelial cells	15 vs all	SCD	0.484	ENSG00000099194	-0.161	-0.469	0.146	0.582	-1.03	0.303	0.633	-6.95
Tissue epithelial cells	15 vs all	LINC01351	0.5	ENSG00000237457	-0.0256	-0.0743	0.0232	0.0339	-1.03	0.303	0.633	-6.95
Tissue epithelial cells	15 vs all	AL391832.1	0.499	ENSG00000237520	-0.033	-0.0959	0.0299	0.0315	-1.03	0.304	0.633	-6.95
Tissue epithelial cells	15 vs all	MMP23B	0.501	ENSG00000189409	0.0929	-0.0843	0.27	0.174	1.03	0.304	0.633	-6.95
Tissue epithelial cells	15 vs all	GDAP1L1	0.5	ENSG00000124194	-0.0395	-0.115	0.0359	0.0472	-1.03	0.304	0.633	-6.95
Tissue epithelial cells	15 vs all	AC098818.2	0.5	ENSG00000260278	-0.0231	-0.0672	0.021	0.0221	-1.03	0.304	0.633	-6.95
Tissue epithelial cells	15 vs all	ELP3	0.487	ENSG00000134014	-0.183	-0.532	0.166	1.7	-1.03	0.304	0.633	-6.95
Tissue epithelial cells	15 vs all	GJA5	0.499	ENSG00000265107	-0.0772	-0.224	0.0701	0.0738	-1.03	0.304	0.633	-6.95
Tissue epithelial cells	15 vs all	NUP88	0.487	ENSG00000108559	-0.187	-0.545	0.17	1.83	-1.03	0.304	0.633	-6.95
Tissue epithelial cells	15 vs all	ZNF629	0.499	ENSG00000102870	-0.113	-0.329	0.103	0.494	-1.03	0.304	0.633	-6.95
Tissue epithelial cells	15 vs all	DMTN	0.501	ENSG00000158856	0.142	-0.129	0.412	0.691	1.03	0.304	0.633	-6.95
Tissue epithelial cells	15 vs all	AC245100.7	0.5	ENSG00000272824	-0.0255	-0.0741	0.0231	0.0244	-1.03	0.304	0.633	-6.95
Tissue epithelial cells	15 vs all	ADGRG3	0.499	ENSG00000182885	-0.0978	-0.285	0.0889	0.0936	-1.03	0.304	0.633	-6.95
Tissue epithelial cells	15 vs all	C5orf51	0.492	ENSG00000205765	-0.151	-0.438	0.137	0.961	-1.03	0.304	0.633	-6.95
Tissue epithelial cells	15 vs all	AC025176.1	0.499	ENSG00000250081	-0.0205	-0.0597	0.0187	0.0196	-1.03	0.304	0.633	-6.95
Tissue epithelial cells	15 vs all	MYLK2	0.5	ENSG00000101306	-0.0166	-0.0483	0.0151	0.0159	-1.03	0.304	0.633	-6.95
Tissue epithelial cells	15 vs all	LIVAR	0.5	ENSG00000266304	-0.0184	-0.0534	0.0167	0.0176	-1.03	0.304	0.633	-6.95
Tissue epithelial cells	15 vs all	PUF60	0.501	ENSG00000179950	-0.147	-0.429	0.134	0.831	-1.03	0.304	0.634	-6.95
Tissue epithelial cells	15 vs all	AC092574.1	0.5	ENSG00000272885	-0.0223	-0.0649	0.0203	0.0213	-1.03	0.304	0.634	-6.95
Tissue epithelial cells	15 vs all	RBM45	0.511	ENSG00000155636	0.165	-0.15	0.48	1.17	1.03	0.304	0.634	-6.95
Tissue epithelial cells	15 vs all	LINC02248	0.499	ENSG00000235160	-0.0317	-0.0921	0.0288	0.0303	-1.03	0.304	0.634	-6.95
Tissue epithelial cells	15 vs all	AP003108.2	0.506	ENSG00000256591	-0.156	-0.453	0.141	1.27	-1.03	0.304	0.634	-6.95
Tissue epithelial cells	15 vs all	SPINT1	0.454	ENSG00000166145	-0.225	-0.655	0.205	2.3	-1.03	0.304	0.634	-6.95
Tissue epithelial cells	15 vs all	MIR1-1HG-AS1	0.499	ENSG00000174403	-0.0823	-0.24	0.0749	0.0787	-1.03	0.304	0.634	-6.95
Tissue epithelial cells	15 vs all	KRI1	0.501	ENSG00000129347	0.179	-0.163	0.521	1.12	1.03	0.304	0.634	-6.95
Tissue epithelial cells	15 vs all	AL359915.2	0.512	ENSG00000231365	0.21	-0.191	0.61	2.09	1.03	0.304	0.634	-6.95
Tissue epithelial cells	15 vs all	REX1BD	0.475	ENSG00000006015	-0.191	-0.555	0.173	1.86	-1.03	0.304	0.634	-6.95
Tissue epithelial cells	15 vs all	AC009690.1	0.519	ENSG00000260729	0.179	-0.163	0.52	1.34	1.03	0.304	0.634	-6.95
Tissue epithelial cells	15 vs all	AL035416.1	0.499	ENSG00000226883	-0.0293	-0.0853	0.0267	0.028	-1.03	0.304	0.634	-6.95
Tissue epithelial cells	15 vs all	PNLIPRP3	0.5	ENSG00000203837	-0.0181	-0.0528	0.0165	0.0173	-1.03	0.304	0.634	-6.95
Tissue epithelial cells	15 vs all	CDK19	0.467	ENSG00000155111	-0.187	-0.546	0.171	2.72	-1.03	0.304	0.634	-6.95
Tissue epithelial cells	15 vs all	AC116552.1	0.498	ENSG00000261744	-0.064	-0.186	0.0582	0.138	-1.03	0.304	0.634	-6.95
Tissue epithelial cells	15 vs all	CHD4	0.51	ENSG00000111642	-0.159	-0.462	0.144	1.21	-1.03	0.304	0.634	-6.95
Tissue epithelial cells	15 vs all	CD302	0.5	ENSG00000241399	-0.0534	-0.156	0.0487	0.116	-1.03	0.305	0.634	-6.95
Tissue epithelial cells	15 vs all	NUP188	0.502	ENSG00000095319	-0.157	-0.458	0.143	1.01	-1.03	0.305	0.634	-6.95
Tissue epithelial cells	15 vs all	Z99758.1	0.5	ENSG00000235575	-0.0228	-0.0664	0.0208	0.0218	-1.03	0.305	0.634	-6.95
Tissue epithelial cells	15 vs all	CDC37L1-DT	0.503	ENSG00000273061	0.0749	-0.0683	0.218	0.193	1.03	0.305	0.634	-6.95
Tissue epithelial cells	15 vs all	STEAP4	0.499	ENSG00000127954	-0.0974	-0.284	0.0888	0.128	-1.03	0.305	0.634	-6.95
Tissue epithelial cells	15 vs all	ZNF568	0.509	ENSG00000198453	0.139	-0.126	0.404	0.582	1.03	0.305	0.634	-6.95
Tissue epithelial cells	15 vs all	AC084346.2	0.5	ENSG00000264448	-0.013	-0.0379	0.0119	0.0125	-1.03	0.305	0.634	-6.95
Tissue epithelial cells	15 vs all	CD226	0.501	ENSG00000150637	0.0924	-0.0843	0.269	0.238	1.03	0.305	0.634	-6.95
Tissue epithelial cells	15 vs all	ACTN3	0.5	ENSG00000248746	-0.0114	-0.0331	0.0104	0.0109	-1.03	0.305	0.634	-6.95
Tissue epithelial cells	15 vs all	IFT172	0.499	ENSG00000138002	-0.168	-0.49	0.153	1.24	-1.03	0.305	0.634	-6.95
Tissue epithelial cells	15 vs all	ITPKB-AS1	0.501	ENSG00000228548	-0.0398	-0.116	0.0363	0.068	-1.03	0.305	0.635	-6.95
Tissue epithelial cells	15 vs all	WBP2NL	0.507	ENSG00000183066	-0.148	-0.432	0.135	0.91	-1.03	0.305	0.635	-6.95
Tissue epithelial cells	15 vs all	AC023906.5	0.499	ENSG00000259712	-0.0522	-0.152	0.0476	0.107	-1.03	0.305	0.635	-6.95
Tissue epithelial cells	15 vs all	AC087500.1	0.504	ENSG00000261879	-0.16	-0.467	0.147	0.881	-1.03	0.305	0.635	-6.95
Tissue epithelial cells	15 vs all	CGGBP1	0.472	ENSG00000163320	-0.177	-0.515	0.161	1.89	-1.03	0.305	0.635	-6.95
Tissue epithelial cells	15 vs all	EBF2	0.502	ENSG00000221818	0.0427	-0.0391	0.125	0.0532	1.03	0.305	0.635	-6.95
Tissue epithelial cells	15 vs all	MAEL	0.5	ENSG00000143194	0.034	-0.031	0.099	0.0537	1.03	0.305	0.635	-6.95
Tissue epithelial cells	15 vs all	AC010175.1	0.5	ENSG00000256427	-0.0447	-0.13	0.0408	0.0428	-1.03	0.305	0.635	-6.95
Tissue epithelial cells	15 vs all	PNPLA4	0.498	ENSG00000006757	-0.0938	-0.273	0.0857	0.375	-1.03	0.305	0.635	-6.95
Tissue epithelial cells	15 vs all	AC123912.1	0.502	ENSG00000268081	-0.159	-0.462	0.145	0.741	-1.03	0.305	0.635	-6.95
Tissue epithelial cells	15 vs all	PIM1	0.503	ENSG00000137193	0.141	-0.129	0.412	0.523	1.03	0.305	0.635	-6.95
Tissue epithelial cells	15 vs all	TBC1D10B	0.495	ENSG00000169221	-0.138	-0.403	0.126	0.796	-1.03	0.305	0.635	-6.95
Tissue epithelial cells	15 vs all	PDE10A	0.509	ENSG00000112541	0.199	-0.182	0.581	0.614	1.03	0.305	0.635	-6.95
Tissue epithelial cells	15 vs all	AL590867.1	0.499	ENSG00000213121	-0.0262	-0.0763	0.024	0.025	-1.03	0.305	0.635	-6.95
Tissue epithelial cells	15 vs all	FGF23	0.5	ENSG00000118972	-0.0207	-0.0602	0.0189	0.0198	-1.03	0.305	0.635	-6.95
Tissue epithelial cells	15 vs all	CNBD1	0.498	ENSG00000176571	-0.0979	-0.285	0.0896	0.297	-1.03	0.306	0.635	-6.95
Tissue epithelial cells	15 vs all	AC124312.3	0.502	ENSG00000261069	0.0449	-0.0411	0.131	0.0606	1.03	0.306	0.635	-6.95
Tissue epithelial cells	15 vs all	AC092115.2	0.499	ENSG00000261602	-0.0377	-0.11	0.0345	0.036	-1.03	0.306	0.635	-6.95
Tissue epithelial cells	15 vs all	TSIX	0.507	ENSG00000270641	0.198	-0.182	0.578	0.791	1.03	0.306	0.635	-6.95
Tissue epithelial cells	15 vs all	LINC02464	0.499	ENSG00000257677	-0.0428	-0.125	0.0392	0.0409	-1.03	0.306	0.635	-6.95
Tissue epithelial cells	15 vs all	GFM2	0.492	ENSG00000164347	-0.178	-0.518	0.163	1.41	-1.03	0.306	0.635	-6.95
Tissue epithelial cells	15 vs all	CGREF1	0.498	ENSG00000138028	-0.0658	-0.192	0.0603	0.112	-1.02	0.306	0.636	-6.95
Tissue epithelial cells	15 vs all	CLDN15	0.49	ENSG00000106404	-0.155	-0.451	0.142	0.882	-1.02	0.306	0.636	-6.95
Tissue epithelial cells	15 vs all	PRKRA	0.513	ENSG00000180228	0.176	-0.161	0.513	1.33	1.02	0.306	0.636	-6.95
Tissue epithelial cells	15 vs all	AC022364.1	0.501	ENSG00000247934	-0.0644	-0.188	0.059	0.16	-1.02	0.306	0.636	-6.95
Tissue epithelial cells	15 vs all	AC007639.1	0.5	ENSG00000263680	-0.0113	-0.033	0.0104	0.0108	-1.02	0.306	0.636	-6.95
Tissue epithelial cells	15 vs all	TBX1	0.499	ENSG00000184058	-0.103	-0.301	0.0947	0.0987	-1.02	0.306	0.636	-6.95
Tissue epithelial cells	15 vs all	AF064858.3	0.501	ENSG00000237721	-0.0494	-0.144	0.0454	0.0677	-1.02	0.306	0.636	-6.95
Tissue epithelial cells	15 vs all	AC106707.1	0.5	ENSG00000243150	-0.0196	-0.0571	0.018	0.0187	-1.02	0.306	0.636	-6.95
Tissue epithelial cells	15 vs all	KPNA7	0.5	ENSG00000185467	-0.0622	-0.181	0.0571	0.141	-1.02	0.306	0.636	-6.95
Tissue epithelial cells	15 vs all	LINC01786	0.5	ENSG00000230415	-0.0315	-0.092	0.0289	0.0417	-1.02	0.306	0.636	-6.95
Tissue epithelial cells	15 vs all	C1orf74	0.499	ENSG00000162757	-0.0789	-0.23	0.0724	0.176	-1.02	0.306	0.636	-6.95
Tissue epithelial cells	15 vs all	AC080129.2	0.497	ENSG00000232874	-0.095	-0.277	0.0873	0.231	-1.02	0.306	0.636	-6.95
Tissue epithelial cells	15 vs all	SPOCK3	0.498	ENSG00000196104	-0.0802	-0.234	0.0737	0.137	-1.02	0.306	0.636	-6.95
Tissue epithelial cells	15 vs all	RASAL2-AS1	0.501	ENSG00000224687	0.0408	-0.0375	0.119	0.0444	1.02	0.306	0.636	-6.95
Tissue epithelial cells	15 vs all	AC046195.2	0.499	ENSG00000254361	-0.0285	-0.0833	0.0262	0.0273	-1.02	0.307	0.636	-6.95
Tissue epithelial cells	15 vs all	TBCD	0.497	ENSG00000141556	-0.217	-0.633	0.199	1.98	-1.02	0.307	0.636	-6.95
Tissue epithelial cells	15 vs all	FCGR2A	0.502	ENSG00000143226	-0.0875	-0.256	0.0805	0.119	-1.02	0.307	0.636	-6.95
Tissue epithelial cells	15 vs all	AC136604.3	0.499	ENSG00000250999	-0.0623	-0.182	0.0573	0.111	-1.02	0.307	0.637	-6.95
Tissue epithelial cells	15 vs all	CTAGE9	0.501	ENSG00000236761	0.0484	-0.0445	0.141	0.074	1.02	0.307	0.637	-6.95
Tissue epithelial cells	15 vs all	AC026167.1	0.5	ENSG00000226022	-0.0692	-0.202	0.0637	0.157	-1.02	0.307	0.637	-6.95
Tissue epithelial cells	15 vs all	AL356652.1	0.5	ENSG00000278367	-0.0126	-0.0369	0.0116	0.0121	-1.02	0.307	0.637	-6.95
Tissue epithelial cells	15 vs all	CMKLR1	0.501	ENSG00000174600	-0.0647	-0.189	0.0596	0.0905	-1.02	0.307	0.637	-6.95
Tissue epithelial cells	15 vs all	COX5A	0.469	ENSG00000178741	-0.178	-0.519	0.164	1.51	-1.02	0.307	0.637	-6.95
Tissue epithelial cells	15 vs all	AC090337.1	0.499	ENSG00000264705	-0.0445	-0.13	0.041	0.0426	-1.02	0.307	0.637	-6.95
Tissue epithelial cells	15 vs all	AL606760.1	0.5	ENSG00000226754	-0.0131	-0.0383	0.0121	0.0125	-1.02	0.307	0.637	-6.95
Tissue epithelial cells	15 vs all	SULT6B1	0.499	ENSG00000138068	-0.0293	-0.0857	0.027	0.028	-1.02	0.307	0.637	-6.96
Tissue epithelial cells	15 vs all	LINC01251	0.5	ENSG00000233776	-0.0176	-0.0514	0.0162	0.0168	-1.02	0.307	0.637	-6.96
Tissue epithelial cells	15 vs all	AC004528.2	0.5	ENSG00000274177	-0.0146	-0.0427	0.0135	0.014	-1.02	0.307	0.637	-6.96
Tissue epithelial cells	15 vs all	C5orf66-AS1	0.499	ENSG00000249082	-0.0905	-0.265	0.0835	0.131	-1.02	0.307	0.637	-6.96
Tissue epithelial cells	15 vs all	PASK	0.492	ENSG00000115687	-0.144	-0.42	0.132	0.758	-1.02	0.307	0.638	-6.96
Tissue epithelial cells	15 vs all	DUSP28	0.499	ENSG00000188542	0.0779	-0.0719	0.228	0.222	1.02	0.308	0.638	-6.96
Tissue epithelial cells	15 vs all	GTF3C2-AS1	0.499	ENSG00000234945	-0.0343	-0.1	0.0317	0.0328	-1.02	0.308	0.638	-6.96
Tissue epithelial cells	15 vs all	GFM1	0.495	ENSG00000168827	-0.173	-0.505	0.159	1.4	-1.02	0.308	0.638	-6.96
Tissue epithelial cells	15 vs all	CYP4X1	0.498	ENSG00000186377	-0.0997	-0.291	0.092	0.165	-1.02	0.308	0.638	-6.96
Tissue epithelial cells	15 vs all	DNAJC9-AS1	0.498	ENSG00000236756	-0.0508	-0.148	0.0469	0.0977	-1.02	0.308	0.638	-6.96
Tissue epithelial cells	15 vs all	AC004470.1	0.499	ENSG00000237019	-0.0383	-0.112	0.0354	0.0366	-1.02	0.308	0.638	-6.96
Tissue epithelial cells	15 vs all	DCK	0.498	ENSG00000156136	-0.0764	-0.223	0.0706	0.187	-1.02	0.308	0.638	-6.96
Tissue epithelial cells	15 vs all	NKAPL	0.5	ENSG00000189134	-0.0408	-0.119	0.0377	0.039	-1.02	0.308	0.638	-6.96
Tissue epithelial cells	15 vs all	OTOG	0.501	ENSG00000188162	0.021	-0.0194	0.0614	0.0171	1.02	0.308	0.638	-6.96
Tissue epithelial cells	15 vs all	AF127577.3	0.499	ENSG00000235277	-0.0463	-0.135	0.0428	0.079	-1.02	0.308	0.638	-6.96
Tissue epithelial cells	15 vs all	CALML6	0.5	ENSG00000169885	-0.0264	-0.0771	0.0244	0.0368	-1.02	0.308	0.638	-6.96
Tissue epithelial cells	15 vs all	GCC1	0.499	ENSG00000179562	-0.0858	-0.251	0.0793	0.269	-1.02	0.308	0.638	-6.96
Tissue epithelial cells	15 vs all	LINC00346	0.5	ENSG00000255874	-0.0328	-0.0959	0.0303	0.0314	-1.02	0.308	0.638	-6.96
Tissue epithelial cells	15 vs all	RIPK3	0.499	ENSG00000129465	-0.107	-0.313	0.0989	0.431	-1.02	0.308	0.638	-6.96
Tissue epithelial cells	15 vs all	LINC02319	0.5	ENSG00000258694	-0.0263	-0.0768	0.0243	0.0251	-1.02	0.308	0.638	-6.96
Tissue epithelial cells	15 vs all	AL513218.1	0.5	ENSG00000272100	-0.00683	-0.02	0.00632	0.00653	-1.02	0.308	0.638	-6.96
Tissue epithelial cells	15 vs all	PLBD2	0.506	ENSG00000151176	0.126	-0.117	0.369	0.583	1.02	0.308	0.638	-6.96
Tissue epithelial cells	15 vs all	MORC2-AS1	0.496	ENSG00000235989	-0.115	-0.337	0.107	0.427	-1.02	0.308	0.638	-6.96
Tissue epithelial cells	15 vs all	SEMA3B-AS1	0.499	ENSG00000232352	-0.0233	-0.0683	0.0216	0.0223	-1.02	0.308	0.638	-6.96
Tissue epithelial cells	15 vs all	KLHL10	0.499	ENSG00000161594	-0.0239	-0.0701	0.0222	0.0229	-1.02	0.308	0.638	-6.96
Tissue epithelial cells	15 vs all	AC108860.2	0.498	ENSG00000261437	-0.101	-0.294	0.0931	0.386	-1.02	0.308	0.638	-6.96
Tissue epithelial cells	15 vs all	CKAP2	0.495	ENSG00000136108	0.157	-0.146	0.46	0.708	1.02	0.308	0.638	-6.96
Tissue epithelial cells	15 vs all	SARM1	0.513	ENSG00000004139	0.147	-0.136	0.43	0.818	1.02	0.308	0.638	-6.96
Tissue epithelial cells	15 vs all	AC117395.1	0.501	ENSG00000242791	0.0247	-0.0229	0.0724	0.017	1.02	0.308	0.638	-6.96
Tissue epithelial cells	15 vs all	AL360227.1	0.5	ENSG00000231046	-0.0165	-0.0483	0.0153	0.0158	-1.02	0.308	0.638	-6.96
Tissue epithelial cells	15 vs all	PARD3-AS1	0.499	ENSG00000226386	-0.0452	-0.132	0.0419	0.0433	-1.02	0.308	0.638	-6.96
Tissue epithelial cells	15 vs all	TCTEX1D1	0.499	ENSG00000152760	-0.0648	-0.19	0.06	0.0619	-1.02	0.309	0.639	-6.96
Tissue epithelial cells	15 vs all	FOXB1	0.499	ENSG00000171956	-0.0263	-0.0769	0.0244	0.0251	-1.02	0.309	0.639	-6.96
Tissue epithelial cells	15 vs all	RMND5A	0.491	ENSG00000153561	-0.19	-0.557	0.177	1.89	-1.02	0.309	0.639	-6.96
Tissue epithelial cells	15 vs all	HNRNPD	0.462	ENSG00000138668	-0.18	-0.527	0.167	2.52	-1.02	0.309	0.639	-6.96
Tissue epithelial cells	15 vs all	MAST4	0.506	ENSG00000069020	0.199	-0.184	0.582	2.45	1.02	0.309	0.639	-6.96
Tissue epithelial cells	15 vs all	SMG1	0.422	ENSG00000157106	-0.112	-0.329	0.104	3.81	-1.02	0.309	0.639	-6.96
Tissue epithelial cells	15 vs all	IGSF21	0.514	ENSG00000117154	0.175	-0.162	0.512	0.278	1.02	0.309	0.639	-6.96
Tissue epithelial cells	15 vs all	NT5DC4	0.5	ENSG00000144130	-0.0176	-0.0516	0.0164	0.0169	-1.02	0.309	0.639	-6.96
Tissue epithelial cells	15 vs all	DICER1	0.482	ENSG00000100697	-0.161	-0.47	0.149	2.89	-1.02	0.309	0.639	-6.96
Tissue epithelial cells	15 vs all	LINC02264	0.5	ENSG00000229565	-0.0214	-0.0627	0.0199	0.0205	-1.02	0.309	0.639	-6.96
Tissue epithelial cells	15 vs all	LINC02551	0.5	ENSG00000254842	0.0366	-0.034	0.107	0.0572	1.02	0.309	0.639	-6.96
Tissue epithelial cells	15 vs all	SLC6A4	0.5	ENSG00000108576	-0.0387	-0.113	0.0359	0.0575	-1.02	0.309	0.639	-6.96
Tissue epithelial cells	15 vs all	LEKR1	0.497	ENSG00000197980	-0.165	-0.482	0.153	1.05	-1.02	0.309	0.639	-6.96
Tissue epithelial cells	15 vs all	AC012447.1	0.5	ENSG00000265451	-0.0313	-0.0917	0.0291	0.0394	-1.02	0.309	0.639	-6.96
Tissue epithelial cells	15 vs all	NPR2	0.5	ENSG00000159899	-0.129	-0.378	0.12	0.599	-1.02	0.309	0.639	-6.96
Tissue epithelial cells	15 vs all	THOC1	0.506	ENSG00000079134	0.189	-0.175	0.553	1.97	1.02	0.309	0.639	-6.96
Tissue epithelial cells	15 vs all	GGCX	0.496	ENSG00000115486	-0.134	-0.391	0.124	0.825	-1.02	0.309	0.639	-6.96
Tissue epithelial cells	15 vs all	KCTD20	0.489	ENSG00000112078	-0.166	-0.485	0.154	1.56	-1.02	0.309	0.639	-6.96
Tissue epithelial cells	15 vs all	LINC02535	0.498	ENSG00000234155	-0.0643	-0.188	0.0598	0.126	-1.02	0.309	0.639	-6.96
Tissue epithelial cells	15 vs all	AP005671.1	0.499	ENSG00000266288	-0.0308	-0.0902	0.0286	0.0294	-1.02	0.309	0.639	-6.96
Tissue epithelial cells	15 vs all	ACVR2B-AS1	0.499	ENSG00000229589	-0.033	-0.0967	0.0307	0.0316	-1.02	0.309	0.639	-6.96
Tissue epithelial cells	15 vs all	PIP4K2B	0.519	ENSG00000276293	0.163	-0.152	0.478	1.05	1.02	0.309	0.639	-6.96
Tissue epithelial cells	15 vs all	PRMT3	0.491	ENSG00000185238	-0.187	-0.547	0.174	1.87	-1.02	0.309	0.639	-6.96
Tissue epithelial cells	15 vs all	CPED1	0.497	ENSG00000106034	-0.241	-0.706	0.224	0.836	-1.02	0.309	0.639	-6.96
Tissue epithelial cells	15 vs all	AC112907.1	0.5	ENSG00000231724	0.0237	-0.0221	0.0695	0.0192	1.02	0.309	0.639	-6.96
Tissue epithelial cells	15 vs all	LAIR1	0.501	ENSG00000167613	0.0361	-0.0336	0.106	0.0393	1.02	0.31	0.639	-6.96
Tissue epithelial cells	15 vs all	LINC00654	0.5	ENSG00000205181	-0.0727	-0.213	0.0677	0.201	-1.02	0.31	0.64	-6.96
Tissue epithelial cells	15 vs all	AC098828.2	0.499	ENSG00000223734	-0.0247	-0.0724	0.023	0.0236	-1.02	0.31	0.64	-6.96
Tissue epithelial cells	15 vs all	AC079329.1	0.5	ENSG00000254680	-0.0121	-0.0353	0.0112	0.0115	-1.02	0.31	0.64	-6.96
Tissue epithelial cells	15 vs all	ARMC2	0.515	ENSG00000118690	-0.157	-0.46	0.146	0.888	-1.02	0.31	0.64	-6.96
Tissue epithelial cells	15 vs all	AL021937.3	0.499	ENSG00000234626	-0.0607	-0.178	0.0567	0.0581	-1.02	0.31	0.64	-6.96
Tissue epithelial cells	15 vs all	CCDC87	0.5	ENSG00000182791	-0.0158	-0.0465	0.0148	0.0152	-1.02	0.31	0.64	-6.96
Tissue epithelial cells	15 vs all	POLR1A	0.495	ENSG00000068654	0.19	-0.177	0.556	1.49	1.02	0.31	0.64	-6.96
Tissue epithelial cells	15 vs all	AC010761.3	0.499	ENSG00000265205	-0.0274	-0.0803	0.0256	0.0262	-1.02	0.31	0.64	-6.96
Tissue epithelial cells	15 vs all	MYH11	0.496	ENSG00000133392	-0.294	-0.863	0.275	0.824	-1.02	0.31	0.64	-6.96
Tissue epithelial cells	15 vs all	BOLL	0.5	ENSG00000152430	-0.0316	-0.0928	0.0295	0.0397	-1.02	0.31	0.64	-6.96
Tissue epithelial cells	15 vs all	ACOT8	0.489	ENSG00000101473	-0.162	-0.474	0.151	1.34	-1.02	0.31	0.64	-6.96
Tissue epithelial cells	15 vs all	PCOLCE	0.498	ENSG00000106333	-0.137	-0.401	0.128	0.331	-1.02	0.31	0.64	-6.96
Tissue epithelial cells	15 vs all	HGS	0.47	ENSG00000185359	-0.171	-0.502	0.16	1.91	-1.02	0.31	0.64	-6.96
Tissue epithelial cells	15 vs all	HRNR	0.502	ENSG00000197915	0.0277	-0.0259	0.0812	0.0135	1.02	0.31	0.641	-6.96
Tissue epithelial cells	15 vs all	POGLUT1	0.492	ENSG00000163389	-0.184	-0.541	0.172	1.4	-1.02	0.31	0.641	-6.96
Tissue epithelial cells	15 vs all	CEP19	0.501	ENSG00000174007	-0.0544	-0.16	0.0509	0.0726	-1.02	0.31	0.641	-6.96
Tissue epithelial cells	15 vs all	SLC14A2	0.505	ENSG00000132874	0.117	-0.109	0.343	0.381	1.01	0.311	0.641	-6.96
Tissue epithelial cells	15 vs all	ELOVL7	0.488	ENSG00000164181	-0.202	-0.593	0.189	1.51	-1.01	0.311	0.641	-6.96
Tissue epithelial cells	15 vs all	PDE6G	0.5	ENSG00000185527	-0.0218	-0.064	0.0204	0.0208	-1.01	0.311	0.641	-6.96
Tissue epithelial cells	15 vs all	DNAH2	0.489	ENSG00000183914	0.284	-0.266	0.833	2.73	1.01	0.311	0.641	-6.96
Tissue epithelial cells	15 vs all	AC022201.1	0.5	ENSG00000229229	-0.0191	-0.0562	0.0179	0.0183	-1.01	0.311	0.641	-6.96
Tissue epithelial cells	15 vs all	FARS2	0.492	ENSG00000145982	-0.182	-0.533	0.17	2.93	-1.01	0.311	0.641	-6.96
Tissue epithelial cells	15 vs all	AC010547.1	0.5	ENSG00000247324	-0.0286	-0.084	0.0268	0.0368	-1.01	0.311	0.641	-6.96
Tissue epithelial cells	15 vs all	TPST1	0.529	ENSG00000169902	0.231	-0.216	0.679	1.21	1.01	0.311	0.641	-6.96
Tissue epithelial cells	15 vs all	ENOX2	0.497	ENSG00000165675	-0.191	-0.562	0.179	1.92	-1.01	0.311	0.641	-6.96
Tissue epithelial cells	15 vs all	LINC01344	0.491	ENSG00000228918	-0.156	-0.46	0.147	0.527	-1.01	0.311	0.642	-6.96
Tissue epithelial cells	15 vs all	AL353622.1	0.494	ENSG00000270605	-0.101	-0.297	0.0948	0.373	-1.01	0.311	0.642	-6.96
Tissue epithelial cells	15 vs all	COG5	0.428	ENSG00000164597	-0.142	-0.417	0.133	3.53	-1.01	0.311	0.642	-6.96
Tissue epithelial cells	15 vs all	RHCG	0.5	ENSG00000140519	-0.0265	-0.0779	0.0249	0.0253	-1.01	0.311	0.642	-6.96
Tissue epithelial cells	15 vs all	AC008655.1	0.499	ENSG00000267815	-0.0222	-0.0653	0.0209	0.0213	-1.01	0.311	0.642	-6.96
Tissue epithelial cells	15 vs all	STAT4	0.498	ENSG00000138378	-0.134	-0.393	0.126	0.448	-1.01	0.311	0.642	-6.96
Tissue epithelial cells	15 vs all	ABCB8	0.484	ENSG00000197150	-0.16	-0.469	0.15	1.19	-1.01	0.311	0.642	-6.96
Tissue epithelial cells	15 vs all	HMGXB4	0.478	ENSG00000100281	-0.167	-0.49	0.156	1.71	-1.01	0.311	0.642	-6.96
Tissue epithelial cells	15 vs all	DHRS4-AS1	0.501	ENSG00000215256	-0.135	-0.398	0.127	0.652	-1.01	0.311	0.642	-6.96
Tissue epithelial cells	15 vs all	POLN	0.507	ENSG00000130997	-0.139	-0.409	0.131	0.674	-1.01	0.311	0.642	-6.96
Tissue epithelial cells	15 vs all	PANO1	0.5	ENSG00000274897	0.0276	-0.0259	0.081	0.0247	1.01	0.311	0.642	-6.96
Tissue epithelial cells	15 vs all	WEE2	0.5	ENSG00000214102	0.0226	-0.0212	0.0663	0.0204	1.01	0.312	0.642	-6.96
Tissue epithelial cells	15 vs all	NSD1	0.527	ENSG00000165671	0.146	-0.137	0.43	3.11	1.01	0.312	0.642	-6.96
Tissue epithelial cells	15 vs all	AC099518.4	0.499	ENSG00000261465	-0.0245	-0.0719	0.023	0.0234	-1.01	0.312	0.642	-6.96
Tissue epithelial cells	15 vs all	ARL6	0.519	ENSG00000113966	0.144	-0.135	0.422	0.665	1.01	0.312	0.642	-6.96
Tissue epithelial cells	15 vs all	ZNF454	0.506	ENSG00000178187	0.0866	-0.0814	0.255	0.251	1.01	0.312	0.642	-6.96
Tissue epithelial cells	15 vs all	OR1L8	0.5	ENSG00000171496	-0.0229	-0.0673	0.0215	0.0219	-1.01	0.312	0.642	-6.96
Tissue epithelial cells	15 vs all	LINC02176	0.5	ENSG00000260340	-0.0225	-0.0661	0.0211	0.0215	-1.01	0.312	0.643	-6.97
Tissue epithelial cells	15 vs all	IDUA	0.498	ENSG00000127415	-0.121	-0.357	0.114	0.574	-1.01	0.312	0.643	-6.97
Tissue epithelial cells	15 vs all	ZNF385A	0.502	ENSG00000161642	0.0798	-0.0752	0.235	0.111	1.01	0.312	0.643	-6.97
Tissue epithelial cells	15 vs all	AC125807.2	0.499	ENSG00000250899	-0.0304	-0.0893	0.0286	0.029	-1.01	0.312	0.643	-6.97
Tissue epithelial cells	15 vs all	LINC02497	0.5	ENSG00000251182	-0.0188	-0.0553	0.0177	0.018	-1.01	0.312	0.643	-6.97
Tissue epithelial cells	15 vs all	LDHC	0.501	ENSG00000166796	0.0499	-0.047	0.147	0.0754	1.01	0.312	0.643	-6.97
Tissue epithelial cells	15 vs all	PACSIN3	0.499	ENSG00000165912	-0.0426	-0.125	0.0402	0.0408	-1.01	0.312	0.643	-6.97
Tissue epithelial cells	15 vs all	GFI1	0.496	ENSG00000162676	-0.0887	-0.261	0.0836	0.176	-1.01	0.313	0.644	-6.97
Tissue epithelial cells	15 vs all	CHCHD4	0.498	ENSG00000163528	-0.0792	-0.233	0.0747	0.224	-1.01	0.313	0.644	-6.97
Tissue epithelial cells	15 vs all	PI16	0.5	ENSG00000164530	-0.0492	-0.145	0.0465	0.0471	-1.01	0.313	0.644	-6.97
Tissue epithelial cells	15 vs all	AC091179.1	0.502	ENSG00000242407	-0.0708	-0.208	0.0668	0.145	-1.01	0.313	0.644	-6.97
Tissue epithelial cells	15 vs all	LINC00847	0.499	ENSG00000245060	-0.0852	-0.251	0.0804	0.323	-1.01	0.313	0.644	-6.97
Tissue epithelial cells	15 vs all	AL031727.2	0.5	ENSG00000235185	-0.0178	-0.0524	0.0168	0.017	-1.01	0.313	0.644	-6.97
Tissue epithelial cells	15 vs all	MFN2	0.482	ENSG00000116688	-0.167	-0.493	0.158	1.54	-1.01	0.313	0.644	-6.97
Tissue epithelial cells	15 vs all	C14orf180	0.5	ENSG00000184601	-0.0145	-0.0428	0.0137	0.0139	-1.01	0.313	0.644	-6.97
Tissue epithelial cells	15 vs all	SNRNP27	0.497	ENSG00000124380	-0.109	-0.321	0.103	0.425	-1.01	0.313	0.644	-6.97
Tissue epithelial cells	15 vs all	AC013726.1	0.5	ENSG00000259793	-0.0132	-0.039	0.0125	0.0127	-1.01	0.313	0.644	-6.97
Tissue epithelial cells	15 vs all	LINC00111	0.499	ENSG00000227702	-0.032	-0.0942	0.0303	0.0306	-1.01	0.313	0.644	-6.97
Tissue epithelial cells	15 vs all	AC013549.2	0.5	ENSG00000254688	-0.0107	-0.0314	0.0101	0.0102	-1.01	0.313	0.644	-6.97
Tissue epithelial cells	15 vs all	AC090186.1	0.5	ENSG00000272076	-0.0323	-0.0951	0.0305	0.0425	-1.01	0.313	0.644	-6.97
Tissue epithelial cells	15 vs all	AC111152.2	0.501	ENSG00000259647	-0.0467	-0.137	0.0441	0.0746	-1.01	0.313	0.644	-6.97
Tissue epithelial cells	15 vs all	CCS	0.536	ENSG00000173992	0.175	-0.166	0.516	1.75	1.01	0.313	0.644	-6.97
Tissue epithelial cells	15 vs all	NMUR1	0.5	ENSG00000171596	-0.0449	-0.132	0.0425	0.0429	-1.01	0.313	0.645	-6.97
Tissue epithelial cells	15 vs all	LINC02265	0.501	ENSG00000249241	0.03	-0.0284	0.0885	0.0289	1.01	0.313	0.645	-6.97
Tissue epithelial cells	15 vs all	AL358472.3	0.5	ENSG00000273026	-0.0301	-0.0888	0.0285	0.0288	-1.01	0.313	0.645	-6.97
Tissue epithelial cells	15 vs all	ZNF773	0.501	ENSG00000152439	-0.0792	-0.233	0.075	0.2	-1.01	0.313	0.645	-6.97
Tissue epithelial cells	15 vs all	MUC20-OT1	0.393	ENSG00000242086	-0.125	-0.367	0.118	4.25	-1.01	0.314	0.645	-6.97
Tissue epithelial cells	15 vs all	VSIG1	0.5	ENSG00000101842	0.0549	-0.052	0.162	0.0543	1.01	0.314	0.645	-6.97
Tissue epithelial cells	15 vs all	RSPO1	0.5	ENSG00000169218	-0.0446	-0.132	0.0423	0.0427	-1.01	0.314	0.645	-6.97
Tissue epithelial cells	15 vs all	AL078644.2	0.5	ENSG00000273004	-0.0194	-0.0572	0.0184	0.0186	-1.01	0.314	0.645	-6.97
Tissue epithelial cells	15 vs all	AC004690.2	0.5	ENSG00000241345	-0.0227	-0.0669	0.0215	0.0217	-1.01	0.314	0.645	-6.97
Tissue epithelial cells	15 vs all	RTN4RL2	0.5	ENSG00000186907	-0.0381	-0.112	0.0361	0.0365	-1.01	0.314	0.645	-6.97
Tissue epithelial cells	15 vs all	ZNF148	0.494	ENSG00000163848	0.141	-0.133	0.414	3.14	1.01	0.314	0.645	-6.97
Tissue epithelial cells	15 vs all	AC145285.3	0.499	ENSG00000260796	-0.0255	-0.0752	0.0242	0.0244	-1.01	0.314	0.645	-6.97
Tissue epithelial cells	15 vs all	AC116337.3	0.499	ENSG00000249856	-0.0838	-0.247	0.0795	0.255	-1.01	0.314	0.645	-6.97
Tissue epithelial cells	15 vs all	HSFY2	0.5	ENSG00000169953	-0.0326	-0.096	0.0309	0.0312	-1.01	0.314	0.645	-6.97
Tissue epithelial cells	15 vs all	ARF3	0.5	ENSG00000134287	-0.0596	-0.176	0.0565	0.13	-1.01	0.314	0.645	-6.97
Tissue epithelial cells	15 vs all	AL050403.1	0.5	ENSG00000232900	-0.0254	-0.075	0.0241	0.0243	-1.01	0.314	0.645	-6.97
Tissue epithelial cells	15 vs all	TSLP	0.5	ENSG00000145777	-0.0377	-0.111	0.0358	0.0361	-1.01	0.314	0.645	-6.97
Tissue epithelial cells	15 vs all	C11orf42	0.499	ENSG00000180878	-0.0252	-0.0743	0.0239	0.0241	-1.01	0.314	0.645	-6.97
Tissue epithelial cells	15 vs all	NYX	0.499	ENSG00000188937	-0.0285	-0.084	0.027	0.0273	-1.01	0.314	0.645	-6.97
Tissue epithelial cells	15 vs all	MYCNUT	0.5	ENSG00000223850	-0.0145	-0.0429	0.0138	0.0139	-1.01	0.314	0.645	-6.97
Tissue epithelial cells	15 vs all	ADGRG5	0.499	ENSG00000159618	-0.0646	-0.19	0.0613	0.158	-1.01	0.314	0.645	-6.97
Tissue epithelial cells	15 vs all	OMD	0.499	ENSG00000127083	-0.0376	-0.111	0.0357	0.0589	-1.01	0.314	0.645	-6.97
Tissue epithelial cells	15 vs all	LINC01492	0.501	ENSG00000225564	-0.0836	-0.247	0.0794	0.221	-1.01	0.314	0.645	-6.97
Tissue epithelial cells	15 vs all	AC015923.1	0.499	ENSG00000233635	-0.0707	-0.208	0.0671	0.163	-1.01	0.314	0.645	-6.97
Tissue epithelial cells	15 vs all	CAPN6	0.5	ENSG00000077274	-0.0472	-0.139	0.0449	0.0451	-1.01	0.314	0.646	-6.97
Tissue epithelial cells	15 vs all	AC007666.1	0.5	ENSG00000236754	-0.0174	-0.0513	0.0165	0.0166	-1.01	0.314	0.646	-6.97
Tissue epithelial cells	15 vs all	CCDC173	0.506	ENSG00000154479	0.0574	-0.0546	0.169	0.107	1.01	0.315	0.646	-6.97
Tissue epithelial cells	15 vs all	LINC02036	0.499	ENSG00000225742	-0.04	-0.118	0.038	0.0383	-1.01	0.315	0.646	-6.97
Tissue epithelial cells	15 vs all	NKG7	0.499	ENSG00000105374	-0.0277	-0.0816	0.0263	0.0265	-1.01	0.315	0.646	-6.97
Tissue epithelial cells	15 vs all	CCDC129	0.497	ENSG00000180347	-0.241	-0.712	0.23	0.441	-1.01	0.315	0.646	-6.97
Tissue epithelial cells	15 vs all	SH3BGR	0.503	ENSG00000185437	0.101	-0.0959	0.298	0.347	1.01	0.315	0.646	-6.97
Tissue epithelial cells	15 vs all	AC015914.1	0.499	ENSG00000259351	-0.0293	-0.0866	0.0279	0.0281	-1.01	0.315	0.646	-6.97
Tissue epithelial cells	15 vs all	AC006042.1	0.5	ENSG00000227719	-0.0214	-0.0631	0.0203	0.0204	-1.01	0.315	0.646	-6.97
Tissue epithelial cells	15 vs all	SLC9A4	0.499	ENSG00000180251	-0.0188	-0.0554	0.0179	0.0179	-1.01	0.315	0.646	-6.97
Tissue epithelial cells	15 vs all	ALDH3A1	0.499	ENSG00000108602	-0.0514	-0.152	0.0489	0.0935	-1.01	0.315	0.646	-6.97
Tissue epithelial cells	15 vs all	AL135937.1	0.499	ENSG00000234900	-0.0241	-0.0712	0.023	0.0231	-1.01	0.315	0.646	-6.97
Tissue epithelial cells	15 vs all	AC074351.1	0.501	ENSG00000234707	-0.0407	-0.12	0.0388	0.0623	-1.01	0.315	0.646	-6.97
Tissue epithelial cells	15 vs all	ZNF155	0.512	ENSG00000204920	0.147	-0.14	0.433	0.804	1.01	0.315	0.646	-6.97
Tissue epithelial cells	15 vs all	CACNG7	0.499	ENSG00000105605	-0.0302	-0.0893	0.0288	0.0289	-1.01	0.315	0.646	-6.97
Tissue epithelial cells	15 vs all	DYRK1A	0.475	ENSG00000157540	-0.148	-0.438	0.141	3.21	-1.01	0.315	0.646	-6.97
Tissue epithelial cells	15 vs all	AC090517.4	0.519	ENSG00000285253	-0.18	-0.531	0.171	1.14	-1.01	0.315	0.646	-6.97
Tissue epithelial cells	15 vs all	SLC5A6	0.494	ENSG00000138074	-0.143	-0.421	0.136	0.695	-1.01	0.315	0.646	-6.97
Tissue epithelial cells	15 vs all	OR2AG2	0.501	ENSG00000188124	0.0388	-0.037	0.115	0.0672	1.01	0.315	0.646	-6.97
Tissue epithelial cells	15 vs all	AL136985.1	0.5	ENSG00000231740	-0.00997	-0.0294	0.0095	0.00954	-1.01	0.315	0.646	-6.97
Tissue epithelial cells	15 vs all	CAPZA2	0.472	ENSG00000198898	-0.175	-0.516	0.166	2.09	-1.01	0.315	0.646	-6.97
Tissue epithelial cells	15 vs all	PRR19	0.499	ENSG00000188368	-0.0251	-0.0743	0.024	0.024	-1.01	0.315	0.646	-6.97
Tissue epithelial cells	15 vs all	AKAP8	0.49	ENSG00000105127	-0.165	-0.488	0.158	1.59	-1.01	0.315	0.646	-6.97
Tissue epithelial cells	15 vs all	TRIM32	0.498	ENSG00000119401	-0.09	-0.266	0.0858	0.313	-1.01	0.315	0.646	-6.97
Tissue epithelial cells	15 vs all	AC108467.1	0.5	ENSG00000248744	-0.019	-0.0562	0.0181	0.0182	-1.01	0.315	0.646	-6.97
Tissue epithelial cells	15 vs all	TRIM73	0.479	ENSG00000178809	-0.197	-0.583	0.188	1.75	-1.01	0.315	0.646	-6.97
Tissue epithelial cells	15 vs all	TRAPPC12-AS1	0.499	ENSG00000225234	-0.0173	-0.0512	0.0165	0.0166	-1.01	0.315	0.646	-6.97
Tissue epithelial cells	15 vs all	AC090572.3	0.499	ENSG00000254115	-0.0302	-0.0893	0.0288	0.0289	-1.01	0.315	0.646	-6.97
Tissue epithelial cells	15 vs all	ZMIZ2	0.519	ENSG00000122515	0.175	-0.167	0.517	2.04	1.01	0.315	0.646	-6.97
Tissue epithelial cells	15 vs all	FGD4	0.348	ENSG00000139132	-0.184	-0.543	0.175	4.15	-1.01	0.315	0.646	-6.97
Tissue epithelial cells	15 vs all	SEC24C	0.493	ENSG00000176986	0.164	-0.156	0.484	1.58	1.01	0.315	0.646	-6.97
Tissue epithelial cells	15 vs all	AC080038.2	0.5	ENSG00000277463	-0.0261	-0.0772	0.0249	0.025	-1.01	0.315	0.646	-6.97
Tissue epithelial cells	15 vs all	FNTB	0.5	ENSG00000257365	-0.0725	-0.214	0.0692	0.174	-1.01	0.315	0.646	-6.97
Tissue epithelial cells	15 vs all	ZNF425	0.503	ENSG00000204947	0.12	-0.114	0.354	0.569	1	0.315	0.646	-6.97
Tissue epithelial cells	15 vs all	PPT2-EGFL8	0.501	ENSG00000258388	-0.0486	-0.144	0.0464	0.0993	-1	0.315	0.646	-6.97
Tissue epithelial cells	15 vs all	AC005041.3	0.5	ENSG00000272183	-0.0147	-0.0434	0.014	0.0141	-1	0.315	0.646	-6.97
Tissue epithelial cells	15 vs all	AC243585.2	0.499	ENSG00000277688	-0.0267	-0.0788	0.0255	0.0255	-1	0.315	0.646	-6.97
Tissue epithelial cells	15 vs all	FAM163B	0.499	ENSG00000196990	-0.0479	-0.141	0.0457	0.0458	-1	0.315	0.646	-6.97
Tissue epithelial cells	15 vs all	AC011306.1	0.502	ENSG00000272180	-0.132	-0.389	0.126	0.206	-1	0.315	0.646	-6.97
Tissue epithelial cells	15 vs all	AC006116.8	0.499	ENSG00000267549	-0.0368	-0.109	0.0351	0.0771	-1	0.315	0.646	-6.97
Tissue epithelial cells	15 vs all	AL133481.1	0.499	ENSG00000235426	-0.0302	-0.0892	0.0288	0.0289	-1	0.315	0.646	-6.97
Tissue epithelial cells	15 vs all	PMF1-BGLAP	0.5	ENSG00000260238	-0.0395	-0.117	0.0378	0.0583	-1	0.316	0.646	-6.97
Tissue epithelial cells	15 vs all	AC022182.2	0.499	ENSG00000254802	-0.0251	-0.0743	0.024	0.024	-1	0.316	0.646	-6.97
Tissue epithelial cells	15 vs all	SLC25A4	0.495	ENSG00000151729	-0.106	-0.314	0.101	0.462	-1	0.316	0.646	-6.97
Tissue epithelial cells	15 vs all	ARSA	0.492	ENSG00000100299	-0.168	-0.496	0.16	1.31	-1	0.316	0.646	-6.97
Tissue epithelial cells	15 vs all	AC008686.1	0.5	ENSG00000267633	-0.0159	-0.047	0.0152	0.0152	-1	0.316	0.646	-6.97
Tissue epithelial cells	15 vs all	PTGES	0.499	ENSG00000148344	-0.0683	-0.202	0.0653	0.106	-1	0.316	0.646	-6.97
Tissue epithelial cells	15 vs all	SECISBP2L	0.496	ENSG00000138593	-0.155	-0.458	0.148	2.42	-1	0.316	0.646	-6.97
Tissue epithelial cells	15 vs all	ZNF559	0.5	ENSG00000188321	-0.0142	-0.042	0.0136	0.0136	-1	0.316	0.646	-6.97
Tissue epithelial cells	15 vs all	AL157938.2	0.498	ENSG00000236986	-0.0806	-0.238	0.0771	0.238	-1	0.316	0.646	-6.97
Tissue epithelial cells	15 vs all	ANKRD35	0.5	ENSG00000198483	-0.0495	-0.146	0.0474	0.059	-1	0.316	0.646	-6.97
Tissue epithelial cells	15 vs all	TNFRSF8	0.499	ENSG00000120949	-0.0528	-0.156	0.0505	0.0912	-1	0.316	0.646	-6.97
Tissue epithelial cells	15 vs all	TBC1D24	0.501	ENSG00000162065	-0.0575	-0.17	0.055	0.113	-1	0.316	0.646	-6.97
Tissue epithelial cells	15 vs all	HOXA7	0.494	ENSG00000122592	-0.156	-0.46	0.149	0.717	-1	0.316	0.646	-6.97
Tissue epithelial cells	15 vs all	RNASE6	0.5	ENSG00000169413	-0.0195	-0.0577	0.0187	0.0187	-1	0.316	0.646	-6.97
Tissue epithelial cells	15 vs all	AC016396.1	0.5	ENSG00000228527	-0.0193	-0.057	0.0184	0.0184	-1	0.316	0.646	-6.97
Tissue epithelial cells	15 vs all	AL357033.1	0.499	ENSG00000167046	-0.0666	-0.197	0.0637	0.0637	-1	0.316	0.646	-6.97
Tissue epithelial cells	15 vs all	AK7	0.502	ENSG00000140057	0.129	-0.123	0.381	0.588	1	0.316	0.646	-6.97
Tissue epithelial cells	15 vs all	DRICH1	0.506	ENSG00000189269	0.0973	-0.0931	0.288	0.37	1	0.316	0.646	-6.97
Tissue epithelial cells	15 vs all	MCTS1	0.51	ENSG00000232119	0.147	-0.141	0.436	1.01	1	0.316	0.646	-6.97
Tissue epithelial cells	15 vs all	AL450992.1	0.5	ENSG00000229021	0.0552	-0.0529	0.163	0.121	1	0.316	0.646	-6.97
Tissue epithelial cells	15 vs all	LINC00376	0.499	ENSG00000227564	-0.0336	-0.0994	0.0322	0.0322	-1	0.316	0.646	-6.97
Tissue epithelial cells	15 vs all	AC007686.3	0.501	ENSG00000273729	-0.0655	-0.194	0.0627	0.15	-1	0.316	0.646	-6.97
Tissue epithelial cells	15 vs all	ALDH1L2	0.504	ENSG00000136010	0.0976	-0.0935	0.289	0.229	1	0.316	0.647	-6.97
Tissue epithelial cells	15 vs all	AC091982.1	0.499	ENSG00000253921	-0.0316	-0.0934	0.0303	0.0302	-1	0.316	0.647	-6.97
Tissue epithelial cells	15 vs all	DNAJB13	0.5	ENSG00000187726	0.0289	-0.0277	0.0856	0.0334	1	0.316	0.647	-6.97
Tissue epithelial cells	15 vs all	AC005632.4	0.5	ENSG00000273956	-0.0194	-0.0575	0.0186	0.0186	-1	0.317	0.647	-6.97
Tissue epithelial cells	15 vs all	IPO9	0.504	ENSG00000198700	0.184	-0.177	0.546	2	1	0.317	0.647	-6.97
Tissue epithelial cells	15 vs all	AC012409.2	0.498	ENSG00000275443	-0.0926	-0.274	0.0888	0.196	-1	0.317	0.647	-6.97
Tissue epithelial cells	15 vs all	ACTN1	0.498	ENSG00000072110	-0.222	-0.656	0.213	2.36	-1	0.317	0.647	-6.97
Tissue epithelial cells	15 vs all	LINC00092	0.5	ENSG00000225194	-0.0416	-0.123	0.0399	0.0398	-1	0.317	0.647	-6.97
Tissue epithelial cells	15 vs all	AC006435.3	0.499	ENSG00000274758	-0.0331	-0.098	0.0318	0.0317	-1	0.317	0.647	-6.97
Tissue epithelial cells	15 vs all	KPNA2	0.489	ENSG00000182481	-0.153	-0.452	0.147	0.82	-1	0.317	0.647	-6.97
Tissue epithelial cells	15 vs all	AC012560.1	0.5	ENSG00000282863	-0.0215	-0.0637	0.0207	0.0206	-1	0.317	0.647	-6.97
Tissue epithelial cells	15 vs all	RPL3L	0.5	ENSG00000140986	-0.0139	-0.0411	0.0133	0.0133	-1	0.317	0.647	-6.97
Tissue epithelial cells	15 vs all	MEF2C-AS2	0.5	ENSG00000245864	-0.0204	-0.0603	0.0195	0.0195	-1	0.317	0.647	-6.98
Tissue epithelial cells	15 vs all	HSPA4	0.491	ENSG00000170606	-0.171	-0.506	0.164	1.59	-1	0.317	0.647	-6.98
Tissue epithelial cells	15 vs all	PTGES3L-AARSD1	0.499	ENSG00000108825	-0.0264	-0.0783	0.0254	0.0253	-1	0.317	0.647	-6.98
Tissue epithelial cells	15 vs all	DMAC1	0.494	ENSG00000137038	-0.147	-0.435	0.141	0.848	-1	0.317	0.647	-6.98
Tissue epithelial cells	15 vs all	MYLK4	0.499	ENSG00000145949	-0.0804	-0.238	0.0773	0.242	-1	0.317	0.647	-6.98
Tissue epithelial cells	15 vs all	CDHR1	0.427	ENSG00000148600	-0.27	-0.8	0.26	2.12	-1	0.317	0.647	-6.98
Tissue epithelial cells	15 vs all	USP7	0.477	ENSG00000187555	0.161	-0.154	0.476	2.23	1	0.317	0.647	-6.98
Tissue epithelial cells	15 vs all	AL161431.1	0.499	ENSG00000275216	-0.0272	-0.0807	0.0262	0.0261	-1	0.317	0.648	-6.98
Tissue epithelial cells	15 vs all	AC008982.1	0.499	ENSG00000268083	-0.0372	-0.11	0.0358	0.0585	-1	0.317	0.648	-6.98
Tissue epithelial cells	15 vs all	STOML3	0.499	ENSG00000133115	-0.0325	-0.0963	0.0313	0.0311	-1	0.317	0.648	-6.98
Tissue epithelial cells	15 vs all	AC090833.1	0.502	ENSG00000249867	0.0726	-0.0699	0.215	0.201	1	0.317	0.648	-6.98
Tissue epithelial cells	15 vs all	AC096639.1	0.5	ENSG00000228255	-0.0188	-0.0557	0.0181	0.018	-1	0.317	0.648	-6.98
Tissue epithelial cells	15 vs all	ARL13A	0.5	ENSG00000174225	-0.0264	-0.0782	0.0254	0.0252	-1	0.317	0.648	-6.98
Tissue epithelial cells	15 vs all	AC005696.3	0.5	ENSG00000272911	-0.0276	-0.0818	0.0266	0.0264	-1	0.317	0.648	-6.98
Tissue epithelial cells	15 vs all	SATB2	0.412	ENSG00000119042	0.237	-0.228	0.701	4.5	1	0.318	0.648	-6.98
Tissue epithelial cells	15 vs all	AC005291.1	0.5	ENSG00000264067	-0.0315	-0.0934	0.0303	0.0301	-1	0.318	0.648	-6.98
Tissue epithelial cells	15 vs all	IGKV2-28	0.501	ENSG00000244116	0.00697	-0.00671	0.0206	0.00278	1	0.318	0.648	-6.98
Tissue epithelial cells	15 vs all	SMYD5	0.501	ENSG00000135632	-0.108	-0.321	0.104	0.411	-1	0.318	0.648	-6.98
Tissue epithelial cells	15 vs all	CASP8AP2	0.48	ENSG00000118412	-0.167	-0.494	0.161	1.93	-1	0.318	0.648	-6.98
Tissue epithelial cells	15 vs all	AP000345.2	0.501	ENSG00000272733	0.0525	-0.0506	0.156	0.067	1	0.318	0.648	-6.98
Tissue epithelial cells	15 vs all	AC106739.1	0.504	ENSG00000245888	-0.112	-0.332	0.108	0.472	-1	0.318	0.648	-6.98
Tissue epithelial cells	15 vs all	APTR	0.484	ENSG00000214293	-0.168	-0.497	0.162	1.54	-1	0.318	0.649	-6.98
Tissue epithelial cells	15 vs all	MSL3	0.498	ENSG00000005302	-0.131	-0.387	0.126	0.742	-0.999	0.318	0.649	-6.98
Tissue epithelial cells	15 vs all	CUL5	0.49	ENSG00000166266	-0.17	-0.505	0.164	2.48	-0.999	0.318	0.649	-6.98
Tissue epithelial cells	15 vs all	LINC02259	0.499	ENSG00000259783	-0.0431	-0.128	0.0416	0.0412	-0.999	0.318	0.649	-6.98
Tissue epithelial cells	15 vs all	RASAL3	0.502	ENSG00000105122	0.0704	-0.0681	0.209	0.115	0.999	0.318	0.649	-6.98
Tissue epithelial cells	15 vs all	AC069114.1	0.5	ENSG00000265995	-0.0153	-0.0455	0.0148	0.0147	-0.998	0.318	0.649	-6.98
Tissue epithelial cells	15 vs all	AC096772.1	0.495	ENSG00000272851	-0.0992	-0.294	0.0959	0.367	-0.998	0.318	0.649	-6.98
Tissue epithelial cells	15 vs all	AC106820.5	0.499	ENSG00000260874	-0.0261	-0.0774	0.0252	0.025	-0.998	0.319	0.65	-6.98
Tissue epithelial cells	15 vs all	AL672032.1	0.499	ENSG00000235813	-0.0252	-0.0747	0.0244	0.0241	-0.998	0.319	0.65	-6.98
Tissue epithelial cells	15 vs all	SEC23A	0.432	ENSG00000100934	-0.187	-0.555	0.181	2.64	-0.998	0.319	0.65	-6.98
Tissue epithelial cells	15 vs all	AC009654.1	0.5	ENSG00000259223	-0.00911	-0.027	0.00882	0.00871	-0.998	0.319	0.65	-6.98
Tissue epithelial cells	15 vs all	RPP40	0.502	ENSG00000124787	0.0617	-0.0598	0.183	0.137	0.997	0.319	0.65	-6.98
Tissue epithelial cells	15 vs all	TPPP2	0.5	ENSG00000179636	-0.0181	-0.0537	0.0175	0.0173	-0.997	0.319	0.65	-6.98
Tissue epithelial cells	15 vs all	RADIL	0.502	ENSG00000157927	0.0871	-0.0845	0.259	0.204	0.997	0.319	0.65	-6.98
Tissue epithelial cells	15 vs all	GRIN1	0.498	ENSG00000176884	-0.0861	-0.256	0.0835	0.177	-0.997	0.319	0.65	-6.98
Tissue epithelial cells	15 vs all	AC092902.3	0.449	ENSG00000272840	-0.199	-0.591	0.193	1.87	-0.997	0.319	0.65	-6.98
Tissue epithelial cells	15 vs all	AC023906.2	0.5	ENSG00000259178	-0.012	-0.0355	0.0116	0.0114	-0.997	0.319	0.65	-6.98
Tissue epithelial cells	15 vs all	PRLR	0.444	ENSG00000113494	-0.229	-0.68	0.222	2.14	-0.997	0.319	0.651	-6.98
Tissue epithelial cells	15 vs all	SH2D6	0.502	ENSG00000152292	-0.244	-0.724	0.237	0.385	-0.997	0.319	0.651	-6.98
Tissue epithelial cells	15 vs all	LDB3	0.5	ENSG00000122367	-0.132	-0.391	0.128	0.211	-0.997	0.319	0.651	-6.98
Tissue epithelial cells	15 vs all	CFAP61	0.508	ENSG00000089101	0.0715	-0.0694	0.213	0.164	0.997	0.319	0.651	-6.98
Tissue epithelial cells	15 vs all	LINC02290	0.501	ENSG00000258502	0.00768	-0.00746	0.0228	0.00424	0.997	0.319	0.651	-6.98
Tissue epithelial cells	15 vs all	AP001505.1	0.499	ENSG00000276529	-0.0465	-0.138	0.0451	0.0791	-0.996	0.319	0.651	-6.98
Tissue epithelial cells	15 vs all	CNOT7	0.503	ENSG00000198791	-0.157	-0.465	0.152	1.07	-0.996	0.319	0.651	-6.98
Tissue epithelial cells	15 vs all	AL691447.2	0.501	ENSG00000232063	0.0542	-0.0527	0.161	0.0805	0.996	0.32	0.651	-6.98
Tissue epithelial cells	15 vs all	AC100835.1	0.499	ENSG00000260919	-0.0213	-0.0632	0.0206	0.0203	-0.996	0.32	0.651	-6.98
Tissue epithelial cells	15 vs all	AC009065.8	0.5	ENSG00000261663	-0.0173	-0.0515	0.0168	0.0166	-0.996	0.32	0.651	-6.98
Tissue epithelial cells	15 vs all	AL096865.1	0.499	ENSG00000271857	-0.0486	-0.144	0.0472	0.0465	-0.996	0.32	0.651	-6.98
Tissue epithelial cells	15 vs all	PCSK9	0.501	ENSG00000169174	0.157	-0.152	0.466	0.522	0.996	0.32	0.651	-6.98
Tissue epithelial cells	15 vs all	C21orf62	0.499	ENSG00000205929	-0.036	-0.107	0.035	0.0345	-0.996	0.32	0.651	-6.98
Tissue epithelial cells	15 vs all	ANKRD27	0.504	ENSG00000105186	0.165	-0.161	0.491	1.69	0.996	0.32	0.651	-6.98
Tissue epithelial cells	15 vs all	C19orf18	0.499	ENSG00000177025	-0.103	-0.305	0.0999	0.396	-0.996	0.32	0.651	-6.98
Tissue epithelial cells	15 vs all	PCDH17	0.498	ENSG00000118946	-0.164	-0.488	0.16	0.288	-0.996	0.32	0.651	-6.98
Tissue epithelial cells	15 vs all	AL009178.2	0.502	ENSG00000269155	-0.0482	-0.143	0.0469	0.0909	-0.996	0.32	0.651	-6.98
Tissue epithelial cells	15 vs all	EBI3	0.5	ENSG00000105246	-0.0121	-0.0359	0.0117	0.0115	-0.996	0.32	0.651	-6.98
Tissue epithelial cells	15 vs all	AC103591.3	0.5	ENSG00000273338	-0.016	-0.0474	0.0155	0.0153	-0.996	0.32	0.651	-6.98
Tissue epithelial cells	15 vs all	PHF10	0.511	ENSG00000130024	0.161	-0.157	0.479	1.19	0.996	0.32	0.651	-6.98
Tissue epithelial cells	15 vs all	MARCH1	0.505	ENSG00000145416	0.101	-0.0984	0.301	0.361	0.996	0.32	0.651	-6.98
Tissue epithelial cells	15 vs all	ATP6V1FNB	0.501	ENSG00000272899	0.0248	-0.0241	0.0736	0.0301	0.995	0.32	0.651	-6.98
Tissue epithelial cells	15 vs all	AC113554.1	0.5	ENSG00000264813	-0.0196	-0.0584	0.0191	0.0188	-0.995	0.32	0.651	-6.98
Tissue epithelial cells	15 vs all	AC024560.1	0.498	ENSG00000236833	0.0878	-0.0855	0.261	0.224	0.995	0.32	0.651	-6.98
Tissue epithelial cells	15 vs all	GPATCH8	0.515	ENSG00000186566	0.151	-0.147	0.45	3.13	0.995	0.32	0.651	-6.98
Tissue epithelial cells	15 vs all	CAST	0.443	ENSG00000153113	-0.169	-0.503	0.165	3.67	-0.995	0.32	0.651	-6.98
Tissue epithelial cells	15 vs all	AC079949.1	0.5	ENSG00000256001	-0.0173	-0.0515	0.0169	0.0166	-0.995	0.32	0.651	-6.98
Tissue epithelial cells	15 vs all	GSDMC	0.499	ENSG00000147697	-0.062	-0.185	0.0604	0.0593	-0.995	0.32	0.651	-6.98
Tissue epithelial cells	15 vs all	NANOS1	0.5	ENSG00000188613	-0.0197	-0.0585	0.0191	0.0188	-0.995	0.32	0.651	-6.98
Tissue epithelial cells	15 vs all	WDR60	0.514	ENSG00000126870	0.162	-0.158	0.481	2.63	0.995	0.32	0.651	-6.98
Tissue epithelial cells	15 vs all	SENP7	0.564	ENSG00000138468	0.179	-0.175	0.533	2.13	0.995	0.32	0.651	-6.98
Tissue epithelial cells	15 vs all	CPLX3	0.499	ENSG00000213578	-0.0423	-0.126	0.0412	0.0404	-0.995	0.32	0.651	-6.98
Tissue epithelial cells	15 vs all	ACTN2	0.5	ENSG00000077522	-0.0382	-0.114	0.0372	0.0481	-0.995	0.32	0.651	-6.98
Tissue epithelial cells	15 vs all	SLC10A1	0.536	ENSG00000100652	-0.277	-0.823	0.27	2.33	-0.995	0.32	0.651	-6.98
Tissue epithelial cells	15 vs all	AC007347.1	0.499	ENSG00000261049	-0.0301	-0.0895	0.0293	0.0288	-0.994	0.32	0.651	-6.98
Tissue epithelial cells	15 vs all	LINC01440	0.499	ENSG00000235166	-0.118	-0.351	0.115	0.524	-0.994	0.32	0.651	-6.98
Tissue epithelial cells	15 vs all	TSEN34	0.504	ENSG00000170892	0.0899	-0.0877	0.267	0.389	0.994	0.32	0.651	-6.98
Tissue epithelial cells	15 vs all	AC008429.1	0.501	ENSG00000204758	0.0187	-0.0183	0.0558	0.0227	0.994	0.321	0.651	-6.98
Tissue epithelial cells	15 vs all	AC093158.1	0.501	ENSG00000237324	0.0437	-0.0426	0.13	0.0699	0.994	0.321	0.651	-6.98
Tissue epithelial cells	15 vs all	ATG5	0.475	ENSG00000057663	-0.158	-0.47	0.154	2.54	-0.994	0.321	0.651	-6.98
Tissue epithelial cells	15 vs all	AC120114.1	0.5	ENSG00000247735	-0.0118	-0.0351	0.0115	0.0113	-0.994	0.321	0.651	-6.98
Tissue epithelial cells	15 vs all	AL022318.1	0.5	ENSG00000235209	-0.0135	-0.0403	0.0132	0.013	-0.994	0.321	0.651	-6.98
Tissue epithelial cells	15 vs all	AC073172.2	0.5	ENSG00000254946	-0.0157	-0.0466	0.0153	0.015	-0.994	0.321	0.652	-6.98
Tissue epithelial cells	15 vs all	MIR137HG	0.501	ENSG00000225206	0.0423	-0.0414	0.126	0.0295	0.994	0.321	0.652	-6.98
Tissue epithelial cells	15 vs all	PM20D1	0.5	ENSG00000162877	-0.0462	-0.138	0.0451	0.0652	-0.994	0.321	0.652	-6.98
Tissue epithelial cells	15 vs all	LINC02126	0.499	ENSG00000259847	-0.0593	-0.176	0.0579	0.0567	-0.993	0.321	0.652	-6.98
Tissue epithelial cells	15 vs all	CAMTA2	0.499	ENSG00000108509	0.16	-0.156	0.475	1.5	0.993	0.321	0.652	-6.98
Tissue epithelial cells	15 vs all	USP12-AS2	0.5	ENSG00000230641	-0.0229	-0.0681	0.0224	0.0219	-0.993	0.321	0.652	-6.98
Tissue epithelial cells	15 vs all	AC109449.1	0.5	ENSG00000259940	-0.0144	-0.0428	0.014	0.0138	-0.993	0.321	0.652	-6.98
Tissue epithelial cells	15 vs all	TCTEX1D4	0.5	ENSG00000188396	-0.0203	-0.0603	0.0198	0.0194	-0.993	0.321	0.652	-6.98
Tissue epithelial cells	15 vs all	AC091117.2	0.5	ENSG00000259418	-0.0376	-0.112	0.0368	0.057	-0.993	0.321	0.652	-6.98
Tissue epithelial cells	15 vs all	ANO6	0.5	ENSG00000177119	-0.229	-0.681	0.224	1.55	-0.993	0.321	0.652	-6.98
Tissue epithelial cells	15 vs all	GNAT3	0.5	ENSG00000214415	-0.0605	-0.18	0.0591	0.0579	-0.993	0.321	0.652	-6.98
Tissue epithelial cells	15 vs all	LYL1	0.5	ENSG00000104903	-0.0617	-0.184	0.0603	0.0684	-0.993	0.321	0.652	-6.98
Tissue epithelial cells	15 vs all	ILF2	0.507	ENSG00000143621	0.144	-0.141	0.429	0.956	0.993	0.321	0.652	-6.98
Tissue epithelial cells	15 vs all	URGCP	0.498	ENSG00000106608	-0.142	-0.423	0.139	0.803	-0.993	0.321	0.652	-6.98
Tissue epithelial cells	15 vs all	AC007405.1	0.506	ENSG00000234350	0.0625	-0.0612	0.186	0.167	0.993	0.321	0.652	-6.98
Tissue epithelial cells	15 vs all	EMILIN2	0.5	ENSG00000132205	-0.119	-0.355	0.117	0.471	-0.993	0.321	0.652	-6.98
Tissue epithelial cells	15 vs all	TPTE2	0.498	ENSG00000132958	-0.0938	-0.279	0.0918	0.286	-0.993	0.321	0.652	-6.98
Tissue epithelial cells	15 vs all	TARM1	0.5	ENSG00000248385	-0.0176	-0.0525	0.0173	0.0169	-0.992	0.321	0.652	-6.98
Tissue epithelial cells	15 vs all	MUC20	0.497	ENSG00000176945	-0.073	-0.217	0.0715	0.161	-0.992	0.321	0.652	-6.98
Tissue epithelial cells	15 vs all	AL162254.1	0.499	ENSG00000234156	-0.0482	-0.143	0.0471	0.0576	-0.992	0.321	0.652	-6.98
Tissue epithelial cells	15 vs all	ARSD	0.502	ENSG00000006756	0.184	-0.18	0.548	1.6	0.992	0.321	0.652	-6.98
Tissue epithelial cells	15 vs all	AL355075.3	0.5	ENSG00000258908	-0.0135	-0.0402	0.0132	0.0129	-0.992	0.321	0.652	-6.98
Tissue epithelial cells	15 vs all	TH2LCRR	0.5	ENSG00000223442	-0.0611	-0.182	0.0599	0.14	-0.992	0.321	0.652	-6.98
Tissue epithelial cells	15 vs all	IFT140	0.515	ENSG00000187535	0.175	-0.171	0.521	1.51	0.992	0.322	0.652	-6.98
Tissue epithelial cells	15 vs all	GAL3ST2	0.489	ENSG00000154252	0.182	-0.178	0.542	1.19	0.992	0.322	0.652	-6.98
Tissue epithelial cells	15 vs all	AL118556.1	0.498	ENSG00000259113	-0.0481	-0.143	0.0471	0.0951	-0.992	0.322	0.652	-6.99
Tissue epithelial cells	15 vs all	AC007388.1	0.499	ENSG00000231312	-0.173	-0.517	0.17	2.61	-0.992	0.322	0.652	-6.99
Tissue epithelial cells	15 vs all	ZC3H4	0.496	ENSG00000130749	-0.164	-0.488	0.16	1.52	-0.992	0.322	0.652	-6.99
Tissue epithelial cells	15 vs all	MEIS1-AS3	0.5	ENSG00000226819	-0.0399	-0.119	0.0391	0.0497	-0.991	0.322	0.653	-6.99
Tissue epithelial cells	15 vs all	AL021707.2	0.5	ENSG00000228274	-0.0541	-0.161	0.0531	0.0747	-0.991	0.322	0.653	-6.99
Tissue epithelial cells	15 vs all	WDR64	0.499	ENSG00000162843	-0.0663	-0.198	0.0651	0.141	-0.991	0.322	0.653	-6.99
Tissue epithelial cells	15 vs all	AC004223.4	0.5	ENSG00000273687	-0.0132	-0.0394	0.013	0.0126	-0.991	0.322	0.653	-6.99
Tissue epithelial cells	15 vs all	AC079313.2	0.499	ENSG00000258137	-0.0491	-0.147	0.0483	0.047	-0.991	0.322	0.653	-6.99
Tissue epithelial cells	15 vs all	LINC01270	0.499	ENSG00000203999	-0.0315	-0.0939	0.0309	0.0301	-0.991	0.322	0.653	-6.99
Tissue epithelial cells	15 vs all	AL442663.3	0.501	ENSG00000258813	0.0266	-0.0261	0.0792	0.0332	0.991	0.322	0.653	-6.99
Tissue epithelial cells	15 vs all	INMT-MINDY4	0.5	ENSG00000254959	-0.0422	-0.126	0.0414	0.0403	-0.991	0.322	0.653	-6.99
Tissue epithelial cells	15 vs all	AC116366.1	0.5	ENSG00000234290	-0.0259	-0.0771	0.0254	0.0247	-0.991	0.322	0.653	-6.99
Tissue epithelial cells	15 vs all	SMIM24	0.503	ENSG00000095932	0.0812	-0.0798	0.242	0.237	0.991	0.322	0.653	-6.99
Tissue epithelial cells	15 vs all	LCTL	0.5	ENSG00000188501	0.0264	-0.026	0.0788	0.0239	0.991	0.322	0.653	-6.99
Tissue epithelial cells	15 vs all	AC080013.5	0.499	ENSG00000272247	-0.0368	-0.11	0.0362	0.0352	-0.99	0.322	0.653	-6.99
Tissue epithelial cells	15 vs all	GABRB2	0.488	ENSG00000145864	-0.159	-0.475	0.157	0.548	-0.99	0.323	0.653	-6.99
Tissue epithelial cells	15 vs all	FADS2	0.507	ENSG00000134824	0.14	-0.138	0.419	0.416	0.99	0.323	0.653	-6.99
Tissue epithelial cells	15 vs all	AC084809.2	0.5	ENSG00000236377	-0.0211	-0.0629	0.0207	0.0202	-0.99	0.323	0.653	-6.99
Tissue epithelial cells	15 vs all	AC068620.2	0.5	ENSG00000270147	0.0253	-0.0249	0.0754	0.025	0.99	0.323	0.653	-6.99
Tissue epithelial cells	15 vs all	CARD9	0.502	ENSG00000187796	0.0498	-0.049	0.149	0.0526	0.99	0.323	0.654	-6.99
Tissue epithelial cells	15 vs all	FBXW4	0.518	ENSG00000107829	0.166	-0.163	0.495	2.07	0.989	0.323	0.654	-6.99
Tissue epithelial cells	15 vs all	AL031123.2	0.5	ENSG00000261211	-0.0619	-0.185	0.061	0.158	-0.989	0.323	0.654	-6.99
Tissue epithelial cells	15 vs all	PLG	0.5	ENSG00000122194	-0.0293	-0.0875	0.0289	0.028	-0.989	0.323	0.654	-6.99
Tissue epithelial cells	15 vs all	AC079801.1	0.5	ENSG00000279669	0.0281	-0.0278	0.084	0.0212	0.989	0.323	0.654	-6.99
Tissue epithelial cells	15 vs all	LINC01115	0.501	ENSG00000237667	0.0503	-0.0496	0.15	0.0543	0.989	0.323	0.654	-6.99
Tissue epithelial cells	15 vs all	AC068987.1	0.5	ENSG00000259887	-0.0363	-0.108	0.0358	0.0347	-0.989	0.323	0.654	-6.99
Tissue epithelial cells	15 vs all	AL731563.2	0.5	ENSG00000237768	-0.0151	-0.0452	0.0149	0.0145	-0.989	0.323	0.654	-6.99
Tissue epithelial cells	15 vs all	IGFL2-AS1	0.5	ENSG00000268621	-0.0291	-0.087	0.0288	0.0279	-0.988	0.323	0.655	-6.99
Tissue epithelial cells	15 vs all	TNFSF8	0.5	ENSG00000106952	-0.0202	-0.0603	0.0199	0.0193	-0.988	0.323	0.655	-6.99
Tissue epithelial cells	15 vs all	LINC01307	0.5	ENSG00000231671	-0.0168	-0.0503	0.0166	0.0161	-0.988	0.323	0.655	-6.99
Tissue epithelial cells	15 vs all	LINC00996	0.5	ENSG00000242258	-0.0393	-0.117	0.0388	0.047	-0.988	0.324	0.655	-6.99
Tissue epithelial cells	15 vs all	IFNG-AS1	0.499	ENSG00000255733	-0.0887	-0.265	0.0876	0.25	-0.988	0.324	0.655	-6.99
Tissue epithelial cells	15 vs all	AC004908.1	0.5	ENSG00000272240	-0.0225	-0.0673	0.0223	0.0216	-0.988	0.324	0.655	-6.99
Tissue epithelial cells	15 vs all	FGF10	0.5	ENSG00000070193	-0.0875	-0.261	0.0865	0.139	-0.988	0.324	0.655	-6.99
Tissue epithelial cells	15 vs all	AJ239322.2	0.5	ENSG00000244337	-0.0493	-0.147	0.0488	0.0472	-0.988	0.324	0.655	-6.99
Tissue epithelial cells	15 vs all	AC005695.2	0.499	ENSG00000263708	-0.0544	-0.163	0.0538	0.103	-0.988	0.324	0.655	-6.99
Tissue epithelial cells	15 vs all	GK5	0.502	ENSG00000175066	0.19	-0.188	0.568	2.53	0.988	0.324	0.655	-6.99
Tissue epithelial cells	15 vs all	GLMN	0.5	ENSG00000174842	-0.181	-0.541	0.179	1.33	-0.988	0.324	0.655	-6.99
Tissue epithelial cells	15 vs all	SWSAP1	0.499	ENSG00000173928	-0.0928	-0.277	0.0917	0.406	-0.987	0.324	0.655	-6.99
Tissue epithelial cells	15 vs all	IL1RN	0.496	ENSG00000136689	-0.0704	-0.21	0.0696	0.142	-0.987	0.324	0.655	-6.99
Tissue epithelial cells	15 vs all	AL589765.4	0.499	ENSG00000249602	-0.0296	-0.0885	0.0293	0.0283	-0.987	0.324	0.655	-6.99
Tissue epithelial cells	15 vs all	LRRC69	0.502	ENSG00000214954	-0.166	-0.497	0.164	1.35	-0.987	0.324	0.655	-6.99
Tissue epithelial cells	15 vs all	AC091167.7	0.499	ENSG00000284626	-0.0558	-0.167	0.0552	0.103	-0.987	0.324	0.655	-6.99
Tissue epithelial cells	15 vs all	AC022634.2	0.5	ENSG00000253949	-0.0186	-0.0556	0.0184	0.0178	-0.987	0.324	0.655	-6.99
Tissue epithelial cells	15 vs all	TLX1	0.499	ENSG00000107807	-0.0304	-0.0909	0.0301	0.0291	-0.987	0.324	0.655	-6.99
Tissue epithelial cells	15 vs all	AC011363.1	0.5	ENSG00000254391	-0.0229	-0.0684	0.0226	0.0219	-0.987	0.324	0.655	-6.99
Tissue epithelial cells	15 vs all	MSI1	0.504	ENSG00000135097	0.0735	-0.0728	0.22	0.178	0.987	0.324	0.655	-6.99
Tissue epithelial cells	15 vs all	BIN2	0.499	ENSG00000110934	-0.0696	-0.208	0.0689	0.205	-0.987	0.324	0.655	-6.99
Tissue epithelial cells	15 vs all	AC108063.1	0.501	ENSG00000249234	0.0138	-0.0137	0.0413	0.00975	0.987	0.324	0.655	-6.99
Tissue epithelial cells	15 vs all	C19orf12	0.504	ENSG00000131943	-0.145	-0.434	0.144	0.96	-0.987	0.324	0.655	-6.99
Tissue epithelial cells	15 vs all	USH2A	0.501	ENSG00000042781	-0.126	-0.378	0.125	0.309	-0.986	0.324	0.655	-6.99
Tissue epithelial cells	15 vs all	SLF2	0.492	ENSG00000119906	-0.16	-0.477	0.158	2.17	-0.986	0.324	0.655	-6.99
Tissue epithelial cells	15 vs all	DFFA	0.5	ENSG00000160049	-0.144	-0.43	0.143	0.895	-0.986	0.324	0.655	-6.99
Tissue epithelial cells	15 vs all	AC079807.1	0.5	ENSG00000233230	-0.0562	-0.168	0.0558	0.161	-0.986	0.324	0.656	-6.99
Tissue epithelial cells	15 vs all	AC073359.2	0.5	ENSG00000243969	0.0231	-0.0229	0.0692	0.0198	0.986	0.324	0.656	-6.99
Tissue epithelial cells	15 vs all	EGLN3-AS1	0.5	ENSG00000258897	-0.0227	-0.0679	0.0225	0.0311	-0.986	0.324	0.656	-6.99
Tissue epithelial cells	15 vs all	TCN1	0.499	ENSG00000134827	-0.0321	-0.0959	0.0318	0.0307	-0.986	0.324	0.656	-6.99
Tissue epithelial cells	15 vs all	LYPD8	0.458	ENSG00000259823	-0.277	-0.828	0.274	1.41	-0.986	0.324	0.656	-6.99
Tissue epithelial cells	15 vs all	ETFBKMT	0.498	ENSG00000139160	-0.0851	-0.254	0.0844	0.308	-0.986	0.325	0.656	-6.99
Tissue epithelial cells	15 vs all	KIZ	0.517	ENSG00000088970	0.176	-0.175	0.527	1.44	0.986	0.325	0.656	-6.99
Tissue epithelial cells	15 vs all	POU6F2	0.502	ENSG00000106536	0.148	-0.147	0.444	0.465	0.986	0.325	0.656	-6.99
Tissue epithelial cells	15 vs all	TMEM114	0.5	ENSG00000232258	-0.0351	-0.105	0.0348	0.0452	-0.986	0.325	0.656	-6.99
Tissue epithelial cells	15 vs all	OTUD6B	0.498	ENSG00000155100	-0.157	-0.47	0.156	1.06	-0.985	0.325	0.656	-6.99
Tissue epithelial cells	15 vs all	AP002347.1	0.501	ENSG00000285231	-0.0389	-0.116	0.0386	0.0605	-0.985	0.325	0.656	-6.99
Tissue epithelial cells	15 vs all	SLC39A2	0.5	ENSG00000165794	-0.018	-0.0539	0.0179	0.0172	-0.985	0.325	0.656	-6.99
Tissue epithelial cells	15 vs all	HRASLS5	0.5	ENSG00000168004	-0.0306	-0.0916	0.0304	0.0293	-0.985	0.325	0.656	-6.99
Tissue epithelial cells	15 vs all	PHYHIP	0.501	ENSG00000168490	-0.0431	-0.129	0.0428	0.0582	-0.985	0.325	0.656	-6.99
Tissue epithelial cells	15 vs all	AC022148.1	0.501	ENSG00000180458	0.0156	-0.0155	0.0467	0.00803	0.985	0.325	0.656	-6.99
Tissue epithelial cells	15 vs all	ABCC10	0.524	ENSG00000124574	0.157	-0.156	0.47	1.3	0.985	0.325	0.656	-6.99
Tissue epithelial cells	15 vs all	AL021393.1	0.499	ENSG00000226772	-0.0295	-0.0885	0.0294	0.0283	-0.985	0.325	0.656	-6.99
Tissue epithelial cells	15 vs all	FOLR3	0.5	ENSG00000110203	-0.0217	-0.065	0.0216	0.0208	-0.985	0.325	0.656	-6.99
Tissue epithelial cells	15 vs all	AC004466.1	0.5	ENSG00000268069	-0.0488	-0.146	0.0485	0.0677	-0.985	0.325	0.656	-6.99
Tissue epithelial cells	15 vs all	MSTN	0.501	ENSG00000138379	0.0174	-0.0173	0.0521	0.0124	0.985	0.325	0.656	-6.99
Tissue epithelial cells	15 vs all	SHH	0.497	ENSG00000164690	0.104	-0.103	0.311	0.317	0.985	0.325	0.656	-6.99
Tissue epithelial cells	15 vs all	NME9	0.502	ENSG00000181322	-0.0662	-0.198	0.0659	0.184	-0.985	0.325	0.656	-6.99
Tissue epithelial cells	15 vs all	AC135178.5	0.5	ENSG00000269947	-0.0217	-0.0651	0.0216	0.0208	-0.984	0.325	0.657	-6.99
Tissue epithelial cells	15 vs all	HIST1H2BK	0.5	ENSG00000197903	-0.0318	-0.0953	0.0317	0.042	-0.984	0.325	0.657	-6.99
Tissue epithelial cells	15 vs all	AC091100.1	0.5	ENSG00000259422	0.0188	-0.0187	0.0564	0.0167	0.984	0.325	0.657	-6.99
Tissue epithelial cells	15 vs all	AP004147.1	0.5	ENSG00000250493	-0.0648	-0.194	0.0645	0.159	-0.984	0.325	0.657	-6.99
Tissue epithelial cells	15 vs all	IFRD1	0.503	ENSG00000006652	0.18	-0.179	0.54	2.15	0.984	0.326	0.657	-6.99
Tissue epithelial cells	15 vs all	AC112206.2	0.501	ENSG00000249364	-0.0957	-0.287	0.0953	0.297	-0.984	0.326	0.657	-6.99
Tissue epithelial cells	15 vs all	HOOK1	0.494	ENSG00000134709	-0.182	-0.546	0.182	1.63	-0.984	0.326	0.657	-6.99
Tissue epithelial cells	15 vs all	RBBP6	0.512	ENSG00000122257	0.165	-0.164	0.494	2.11	0.983	0.326	0.657	-6.99
Tissue epithelial cells	15 vs all	AC015660.2	0.5	ENSG00000259590	-0.0128	-0.0382	0.0127	0.0122	-0.983	0.326	0.657	-6.99
Tissue epithelial cells	15 vs all	CCDC26	0.499	ENSG00000229140	-0.12	-0.361	0.12	0.403	-0.983	0.326	0.657	-6.99
Tissue epithelial cells	15 vs all	AC012613.1	0.5	ENSG00000248647	-0.0298	-0.0894	0.0297	0.0285	-0.983	0.326	0.657	-6.99
Tissue epithelial cells	15 vs all	AC020922.2	0.499	ENSG00000268729	-0.0238	-0.0714	0.0238	0.0228	-0.983	0.326	0.657	-6.99
Tissue epithelial cells	15 vs all	HLA-DMB	0.499	ENSG00000242574	0.102	-0.102	0.307	0.261	0.983	0.326	0.657	-6.99
Tissue epithelial cells	15 vs all	RBPMS2	0.499	ENSG00000166831	-0.0962	-0.288	0.096	0.184	-0.983	0.326	0.657	-6.99
Tissue epithelial cells	15 vs all	AC004593.3	0.5	ENSG00000285162	-0.0107	-0.032	0.0107	0.0102	-0.983	0.326	0.657	-6.99
Tissue epithelial cells	15 vs all	AC116616.1	0.5	ENSG00000249875	-0.0237	-0.0711	0.0237	0.0227	-0.983	0.326	0.657	-6.99
Tissue epithelial cells	15 vs all	SLC35C2	0.502	ENSG00000080189	-0.163	-0.49	0.163	1.48	-0.983	0.326	0.657	-6.99
Tissue epithelial cells	15 vs all	HOXD1	0.498	ENSG00000128645	-0.0747	-0.224	0.0746	0.207	-0.983	0.326	0.657	-6.99
Tissue epithelial cells	15 vs all	IRAK4	0.491	ENSG00000198001	-0.169	-0.508	0.169	1.86	-0.983	0.326	0.657	-6.99
Tissue epithelial cells	15 vs all	SDCCAG8	0.558	ENSG00000054282	0.172	-0.171	0.515	2.87	0.983	0.326	0.657	-6.99
Tissue epithelial cells	15 vs all	WIZ	0.495	ENSG00000011451	-0.127	-0.381	0.127	0.628	-0.983	0.326	0.657	-6.99
Tissue epithelial cells	15 vs all	MEGF11	0.51	ENSG00000157890	0.134	-0.134	0.403	0.646	0.983	0.326	0.657	-6.99
Tissue epithelial cells	15 vs all	AC129492.3	0.5	ENSG00000263620	-0.0177	-0.053	0.0176	0.0169	-0.983	0.326	0.657	-6.99
Tissue epithelial cells	15 vs all	SPATA3	0.5	ENSG00000173699	-0.0255	-0.0765	0.0255	0.0244	-0.983	0.326	0.657	-6.99
Tissue epithelial cells	15 vs all	AP001816.1	0.5	ENSG00000254531	-0.0856	-0.257	0.0855	0.278	-0.982	0.326	0.657	-6.99
Tissue epithelial cells	15 vs all	AL137796.1	0.501	ENSG00000273384	0.00675	-0.00675	0.0202	0.00299	0.982	0.326	0.657	-6.99
Tissue epithelial cells	15 vs all	LINC02009	0.499	ENSG00000283646	-0.0576	-0.173	0.0576	0.0551	-0.982	0.326	0.657	-6.99
Tissue epithelial cells	15 vs all	CFAP298	0.499	ENSG00000159079	-0.0923	-0.277	0.0923	0.284	-0.982	0.326	0.657	-6.99
Tissue epithelial cells	15 vs all	AC026369.3	0.5	ENSG00000256948	-0.0152	-0.0457	0.0152	0.0146	-0.982	0.326	0.658	-6.99
Tissue epithelial cells	15 vs all	GIMAP4	0.5	ENSG00000133574	-0.0923	-0.277	0.0923	0.144	-0.982	0.327	0.658	-6.99
Tissue epithelial cells	15 vs all	BIRC6-AS1	0.5	ENSG00000230046	-0.0149	-0.0448	0.0149	0.0143	-0.982	0.327	0.658	-6.99
Tissue epithelial cells	15 vs all	KREMEN2	0.498	ENSG00000131650	-0.0657	-0.197	0.0657	0.104	-0.982	0.327	0.658	-7
Tissue epithelial cells	15 vs all	FAM182B	0.496	ENSG00000175170	-0.167	-0.501	0.167	1.16	-0.982	0.327	0.658	-7
Tissue epithelial cells	15 vs all	AC139887.4	0.502	ENSG00000272588	0.0692	-0.0693	0.208	0.151	0.981	0.327	0.658	-7
Tissue epithelial cells	15 vs all	HCLS1	0.503	ENSG00000180353	0.114	-0.114	0.343	0.366	0.981	0.327	0.658	-7
Tissue epithelial cells	15 vs all	L1CAM	0.5	ENSG00000198910	-0.0631	-0.19	0.0633	0.0604	-0.981	0.327	0.658	-7
Tissue epithelial cells	15 vs all	CTBP2	0.434	ENSG00000175029	-0.141	-0.424	0.141	3.76	-0.981	0.327	0.658	-7
Tissue epithelial cells	15 vs all	AC107463.1	0.5	ENSG00000248434	0.0198	-0.0198	0.0593	0.0158	0.981	0.327	0.658	-7
Tissue epithelial cells	15 vs all	NEK3	0.464	ENSG00000136098	-0.173	-0.52	0.174	1.99	-0.981	0.327	0.658	-7
Tissue epithelial cells	15 vs all	AC092053.3	0.499	ENSG00000284669	-0.0323	-0.0969	0.0323	0.0309	-0.981	0.327	0.658	-7
Tissue epithelial cells	15 vs all	TRIM13	0.521	ENSG00000204977	0.166	-0.166	0.498	1.73	0.981	0.327	0.658	-7
Tissue epithelial cells	15 vs all	PAK3	0.511	ENSG00000077264	0.154	-0.155	0.463	0.401	0.981	0.327	0.658	-7
Tissue epithelial cells	15 vs all	SEC14L3	0.5	ENSG00000100012	-0.0172	-0.0517	0.0173	0.0165	-0.981	0.327	0.658	-7
Tissue epithelial cells	15 vs all	HTR3C	0.499	ENSG00000178084	-0.0891	-0.267	0.0893	0.0852	-0.981	0.327	0.658	-7
Tissue epithelial cells	15 vs all	CR381653.1	0.502	ENSG00000278932	-0.17	-0.511	0.171	1.24	-0.981	0.327	0.658	-7
Tissue epithelial cells	15 vs all	C17orf58	0.502	ENSG00000186665	-0.0616	-0.185	0.0618	0.168	-0.98	0.327	0.658	-7
Tissue epithelial cells	15 vs all	SEPT12	0.5	ENSG00000140623	-0.0248	-0.0746	0.0249	0.0238	-0.98	0.327	0.658	-7
Tissue epithelial cells	15 vs all	LTA4H	0.498	ENSG00000111144	-0.152	-0.456	0.152	1.15	-0.98	0.327	0.658	-7
Tissue epithelial cells	15 vs all	AC003101.1	0.5	ENSG00000228768	-0.0242	-0.0728	0.0243	0.0232	-0.98	0.328	0.659	-7
Tissue epithelial cells	15 vs all	PINK1-AS	0.499	ENSG00000117242	-0.0808	-0.243	0.0812	0.271	-0.98	0.328	0.659	-7
Tissue epithelial cells	15 vs all	CACFD1	0.491	ENSG00000160325	-0.139	-0.417	0.139	0.813	-0.98	0.328	0.659	-7
Tissue epithelial cells	15 vs all	UVSSA	0.488	ENSG00000163945	0.16	-0.161	0.482	2.06	0.979	0.328	0.659	-7
Tissue epithelial cells	15 vs all	HFM1	0.499	ENSG00000162669	-0.173	-0.52	0.174	0.806	-0.979	0.328	0.659	-7
Tissue epithelial cells	15 vs all	ROR2	0.503	ENSG00000169071	-0.238	-0.714	0.239	1.2	-0.979	0.328	0.659	-7
Tissue epithelial cells	15 vs all	GHDC	0.502	ENSG00000167925	-0.0862	-0.259	0.0867	0.316	-0.979	0.328	0.66	-7
Tissue epithelial cells	15 vs all	PPFIA3	0.506	ENSG00000177380	0.157	-0.158	0.473	1.13	0.979	0.328	0.66	-7
Tissue epithelial cells	15 vs all	AC004014.1	0.5	ENSG00000229603	-0.00935	-0.0281	0.00942	0.00895	-0.979	0.328	0.66	-7
Tissue epithelial cells	15 vs all	AL590764.2	0.499	ENSG00000285171	-0.0258	-0.0777	0.026	0.0247	-0.978	0.328	0.66	-7
Tissue epithelial cells	15 vs all	AC090376.1	0.498	ENSG00000267101	-0.105	-0.316	0.106	0.339	-0.978	0.328	0.66	-7
Tissue epithelial cells	15 vs all	GPR132	0.5	ENSG00000183484	-0.0593	-0.178	0.0597	0.0683	-0.978	0.328	0.66	-7
Tissue epithelial cells	15 vs all	AP005717.1	0.499	ENSG00000245330	-0.0236	-0.0711	0.0238	0.0226	-0.978	0.328	0.66	-7
Tissue epithelial cells	15 vs all	SOX18	0.5	ENSG00000203883	-0.0534	-0.161	0.0538	0.0511	-0.978	0.328	0.66	-7
Tissue epithelial cells	15 vs all	AJ006995.1	0.5	ENSG00000234083	-0.0312	-0.0939	0.0315	0.0299	-0.978	0.328	0.66	-7
Tissue epithelial cells	15 vs all	LINGO4	0.5	ENSG00000213171	-0.0169	-0.0507	0.017	0.0161	-0.978	0.328	0.66	-7
Tissue epithelial cells	15 vs all	DNASE1L3	0.499	ENSG00000163687	-0.0378	-0.114	0.0381	0.0362	-0.978	0.328	0.66	-7
Tissue epithelial cells	15 vs all	EFCAB5	0.498	ENSG00000176927	0.177	-0.178	0.531	1.23	0.978	0.328	0.66	-7
Tissue epithelial cells	15 vs all	IL17B	0.5	ENSG00000127743	-0.0572	-0.172	0.0576	0.0547	-0.978	0.328	0.66	-7
Tissue epithelial cells	15 vs all	NAXD	0.5	ENSG00000213995	0.155	-0.157	0.467	1.43	0.978	0.328	0.66	-7
Tissue epithelial cells	15 vs all	TINF2	0.497	ENSG00000092330	-0.109	-0.327	0.11	0.52	-0.978	0.329	0.66	-7
Tissue epithelial cells	15 vs all	MKLN1	0.468	ENSG00000128585	-0.152	-0.457	0.153	3.34	-0.978	0.329	0.66	-7
Tissue epithelial cells	15 vs all	AC092384.1	0.501	ENSG00000205018	-0.0472	-0.142	0.0476	0.0751	-0.978	0.329	0.66	-7
Tissue epithelial cells	15 vs all	AF127577.2	0.501	ENSG00000231201	-0.0713	-0.214	0.0719	0.154	-0.978	0.329	0.66	-7
Tissue epithelial cells	15 vs all	LINC02325	0.5	ENSG00000246084	-0.0234	-0.0705	0.0237	0.0224	-0.977	0.329	0.66	-7
Tissue epithelial cells	15 vs all	ZNF497	0.503	ENSG00000174586	-0.0856	-0.258	0.0864	0.323	-0.977	0.329	0.66	-7
Tissue epithelial cells	15 vs all	BRINP2	0.499	ENSG00000198797	-0.0319	-0.0961	0.0322	0.0306	-0.977	0.329	0.66	-7
Tissue epithelial cells	15 vs all	GINS4	0.492	ENSG00000147536	-0.0885	-0.266	0.0894	0.227	-0.977	0.329	0.66	-7
Tissue epithelial cells	15 vs all	KLKB1	0.51	ENSG00000164344	0.142	-0.143	0.427	0.725	0.977	0.329	0.66	-7
Tissue epithelial cells	15 vs all	AARS	0.524	ENSG00000090861	0.166	-0.168	0.499	1.29	0.977	0.329	0.661	-7
Tissue epithelial cells	15 vs all	HJV	0.499	ENSG00000168509	-0.0311	-0.0936	0.0314	0.0297	-0.977	0.329	0.661	-7
Tissue epithelial cells	15 vs all	DUSP2	0.5	ENSG00000158050	-0.0277	-0.0833	0.028	0.0359	-0.976	0.329	0.661	-7
Tissue epithelial cells	15 vs all	MLH1	0.493	ENSG00000076242	-0.156	-0.471	0.158	1.17	-0.976	0.329	0.661	-7
Tissue epithelial cells	15 vs all	C2CD4D	0.501	ENSG00000225556	0.0117	-0.0118	0.0352	0.00984	0.976	0.329	0.661	-7
Tissue epithelial cells	15 vs all	SFXN5	0.499	ENSG00000144040	0.168	-0.17	0.506	1.59	0.976	0.33	0.661	-7
Tissue epithelial cells	15 vs all	AL158163.1	0.5	ENSG00000270589	-0.053	-0.16	0.0537	0.0949	-0.976	0.33	0.661	-7
Tissue epithelial cells	15 vs all	ZNF385C	0.501	ENSG00000187595	-0.0637	-0.192	0.0644	0.167	-0.976	0.33	0.661	-7
Tissue epithelial cells	15 vs all	LEPROTL1	0.494	ENSG00000104660	0.154	-0.156	0.464	1.28	0.976	0.33	0.661	-7
Tissue epithelial cells	15 vs all	HRH2	0.5	ENSG00000113749	-0.0307	-0.0924	0.0311	0.0293	-0.976	0.33	0.661	-7
Tissue epithelial cells	15 vs all	LINC02085	0.499	ENSG00000214407	-0.0193	-0.0583	0.0196	0.0185	-0.976	0.33	0.661	-7
Tissue epithelial cells	15 vs all	KLK4	0.5	ENSG00000167749	-0.0397	-0.12	0.0402	0.055	-0.976	0.33	0.661	-7
Tissue epithelial cells	15 vs all	AC116614.1	0.5	ENSG00000235688	-0.0372	-0.112	0.0377	0.0355	-0.975	0.33	0.662	-7
Tissue epithelial cells	15 vs all	FAM110D	0.499	ENSG00000197245	-0.0603	-0.182	0.0612	0.0577	-0.975	0.33	0.662	-7
Tissue epithelial cells	15 vs all	PTGIR	0.5	ENSG00000160013	-0.0901	-0.272	0.0914	0.136	-0.975	0.33	0.662	-7
Tissue epithelial cells	15 vs all	AL008726.1	0.5	ENSG00000271984	-0.019	-0.0572	0.0192	0.0181	-0.975	0.33	0.662	-7
Tissue epithelial cells	15 vs all	TMEM250	0.497	ENSG00000238227	-0.102	-0.307	0.103	0.414	-0.975	0.33	0.662	-7
Tissue epithelial cells	15 vs all	GIMAP5	0.499	ENSG00000196329	-0.0306	-0.0921	0.031	0.0292	-0.975	0.33	0.662	-7
Tissue epithelial cells	15 vs all	ORAI3	0.5	ENSG00000175938	-0.0815	-0.246	0.0828	0.254	-0.975	0.33	0.662	-7
Tissue epithelial cells	15 vs all	FAM83C	0.5	ENSG00000125998	-0.0132	-0.0399	0.0134	0.0126	-0.974	0.33	0.662	-7
Tissue epithelial cells	15 vs all	AL592148.3	0.502	ENSG00000272750	0.0465	-0.0473	0.14	0.0822	0.974	0.33	0.662	-7
Tissue epithelial cells	15 vs all	TNMD	0.5	ENSG00000000005	-0.0225	-0.068	0.0229	0.0216	-0.974	0.33	0.662	-7
Tissue epithelial cells	15 vs all	RAB2B	0.5	ENSG00000129472	-0.151	-0.456	0.154	1.24	-0.974	0.33	0.662	-7
Tissue epithelial cells	15 vs all	PLAC8L1	0.502	ENSG00000173261	0.0808	-0.0821	0.244	0.249	0.974	0.33	0.662	-7
Tissue epithelial cells	15 vs all	LINC00972	0.5	ENSG00000225128	-0.0244	-0.0735	0.0248	0.0233	-0.974	0.33	0.662	-7
Tissue epithelial cells	15 vs all	HABP4	0.512	ENSG00000130956	0.134	-0.136	0.404	0.508	0.974	0.331	0.662	-7
Tissue epithelial cells	15 vs all	AL356215.1	0.501	ENSG00000255521	0.00607	-0.00618	0.0183	0.00364	0.973	0.331	0.663	-7
Tissue epithelial cells	15 vs all	NHP2	0.499	ENSG00000145912	-0.101	-0.306	0.103	0.394	-0.973	0.331	0.663	-7
Tissue epithelial cells	15 vs all	AURKC	0.5	ENSG00000105146	-0.0493	-0.149	0.0502	0.0762	-0.973	0.331	0.663	-7
Tissue epithelial cells	15 vs all	AANAT	0.5	ENSG00000129673	-0.0272	-0.0821	0.0277	0.026	-0.973	0.331	0.663	-7
Tissue epithelial cells	15 vs all	CHIA	0.5	ENSG00000134216	-0.0282	-0.0851	0.0287	0.027	-0.973	0.331	0.663	-7
Tissue epithelial cells	15 vs all	LINC01534	0.499	ENSG00000225975	-0.037	-0.112	0.0377	0.076	-0.973	0.331	0.663	-7
Tissue epithelial cells	15 vs all	CALM3	0.491	ENSG00000160014	-0.152	-0.458	0.155	0.931	-0.973	0.331	0.663	-7
Tissue epithelial cells	15 vs all	AC138956.2	0.5	ENSG00000251414	-0.0186	-0.0561	0.0189	0.0178	-0.973	0.331	0.663	-7
Tissue epithelial cells	15 vs all	DPEP2	0.5	ENSG00000167261	-0.0923	-0.279	0.0941	0.13	-0.973	0.331	0.663	-7
Tissue epithelial cells	15 vs all	SDR42E2	0.5	ENSG00000183921	-0.048	-0.145	0.0489	0.0866	-0.973	0.331	0.663	-7
Tissue epithelial cells	15 vs all	DAZ4	0.5	ENSG00000205916	-0.0417	-0.126	0.0424	0.0514	-0.973	0.331	0.663	-7
Tissue epithelial cells	15 vs all	MUC19	0.5	ENSG00000205592	-0.0149	-0.0449	0.0151	0.0142	-0.973	0.331	0.663	-7
Tissue epithelial cells	15 vs all	CATSPER3	0.5	ENSG00000152705	0.0366	-0.0373	0.11	0.0585	0.973	0.331	0.663	-7
Tissue epithelial cells	15 vs all	AL669970.3	0.5	ENSG00000228877	-0.0273	-0.0824	0.0278	0.0261	-0.973	0.331	0.663	-7
Tissue epithelial cells	15 vs all	ST3GAL3	0.5	ENSG00000126091	-0.0272	-0.0822	0.0277	0.026	-0.973	0.331	0.663	-7
Tissue epithelial cells	15 vs all	ABCF3	0.502	ENSG00000161204	0.135	-0.137	0.406	0.882	0.973	0.331	0.663	-7
Tissue epithelial cells	15 vs all	AC105105.1	0.5	ENSG00000267257	-0.0299	-0.0902	0.0305	0.0286	-0.973	0.331	0.663	-7
Tissue epithelial cells	15 vs all	ANXA10	0.502	ENSG00000109511	0.0267	-0.0272	0.0807	0.0397	0.972	0.331	0.663	-7
Tissue epithelial cells	15 vs all	LINC01618	0.5	ENSG00000250302	-0.0376	-0.114	0.0384	0.0589	-0.972	0.331	0.663	-7
Tissue epithelial cells	15 vs all	AC097634.3	0.504	ENSG00000277855	-0.109	-0.328	0.111	0.494	-0.972	0.331	0.663	-7
Tissue epithelial cells	15 vs all	USP30	0.491	ENSG00000135093	-0.147	-0.445	0.15	1.19	-0.972	0.331	0.663	-7
Tissue epithelial cells	15 vs all	SH3KBP1	0.475	ENSG00000147010	-0.188	-0.567	0.192	2.72	-0.972	0.331	0.663	-7
Tissue epithelial cells	15 vs all	PIGL	0.486	ENSG00000108474	0.166	-0.169	0.501	2.26	0.972	0.332	0.663	-7
Tissue epithelial cells	15 vs all	AC020908.1	0.501	ENSG00000268289	0.0347	-0.0355	0.105	0.0273	0.972	0.332	0.663	-7
Tissue epithelial cells	15 vs all	ESF1	0.484	ENSG00000089048	-0.176	-0.53	0.179	2.03	-0.972	0.332	0.663	-7
Tissue epithelial cells	15 vs all	SUMF1	0.501	ENSG00000144455	0.168	-0.171	0.506	3.05	0.971	0.332	0.664	-7.01
Tissue epithelial cells	15 vs all	GNB5	0.514	ENSG00000069966	0.144	-0.147	0.434	0.657	0.971	0.332	0.664	-7.01
Tissue epithelial cells	15 vs all	ELAC2	0.494	ENSG00000006744	-0.157	-0.476	0.161	1.15	-0.971	0.332	0.664	-7.01
Tissue epithelial cells	15 vs all	AC003956.1	0.5	ENSG00000268564	-0.00557	-0.0168	0.00569	0.00533	-0.971	0.332	0.664	-7.01
Tissue epithelial cells	15 vs all	AC103736.1	0.5	ENSG00000254427	-0.0316	-0.0956	0.0323	0.0303	-0.971	0.332	0.664	-7.01
Tissue epithelial cells	15 vs all	TERC	0.5	ENSG00000270141	-0.0283	-0.0854	0.0289	0.027	-0.971	0.332	0.664	-7.01
Tissue epithelial cells	15 vs all	AC069029.1	0.5	ENSG00000259621	-0.023	-0.0696	0.0235	0.022	-0.971	0.332	0.664	-7.01
Tissue epithelial cells	15 vs all	AC009163.1	0.498	ENSG00000203472	-0.0614	-0.186	0.0628	0.149	-0.971	0.332	0.664	-7.01
Tissue epithelial cells	15 vs all	ISOC2	0.496	ENSG00000063241	0.126	-0.129	0.38	0.636	0.971	0.332	0.664	-7.01
Tissue epithelial cells	15 vs all	AL031705.1	0.5	ENSG00000260646	-0.0291	-0.0878	0.0297	0.0278	-0.971	0.332	0.664	-7.01
Tissue epithelial cells	15 vs all	DDX5	0.531	ENSG00000108654	0.131	-0.134	0.397	3.84	0.971	0.332	0.664	-7.01
Tissue epithelial cells	15 vs all	NOS1	0.501	ENSG00000089250	-0.0608	-0.184	0.0622	0.136	-0.971	0.332	0.664	-7.01
Tissue epithelial cells	15 vs all	AL121753.1	0.5	ENSG00000261582	-0.0127	-0.0383	0.013	0.0121	-0.971	0.332	0.664	-7.01
Tissue epithelial cells	15 vs all	PRSS21	0.498	ENSG00000007038	-0.0632	-0.191	0.0647	0.105	-0.971	0.332	0.664	-7.01
Tissue epithelial cells	15 vs all	AC093668.1	0.501	ENSG00000270249	0.0305	-0.0312	0.0923	0.0357	0.971	0.332	0.664	-7.01
Tissue epithelial cells	15 vs all	LINC02198	0.5	ENSG00000249352	-0.0389	-0.118	0.0398	0.0488	-0.971	0.332	0.664	-7.01
Tissue epithelial cells	15 vs all	VIP	0.5	ENSG00000146469	-0.0513	-0.155	0.0525	0.049	-0.971	0.332	0.664	-7.01
Tissue epithelial cells	15 vs all	HDAC8	0.507	ENSG00000147099	0.175	-0.179	0.529	2.89	0.97	0.332	0.664	-7.01
Tissue epithelial cells	15 vs all	DIO1	0.501	ENSG00000211452	0.0271	-0.0278	0.082	0.0263	0.97	0.332	0.664	-7.01
Tissue epithelial cells	15 vs all	MYOM1	0.496	ENSG00000101605	-0.159	-0.482	0.163	0.694	-0.97	0.332	0.664	-7.01
Tissue epithelial cells	15 vs all	G6PC2	0.5	ENSG00000152254	-0.0236	-0.0715	0.0242	0.0226	-0.97	0.332	0.664	-7.01
Tissue epithelial cells	15 vs all	ZNF365	0.5	ENSG00000138311	0.0536	-0.0549	0.162	0.1	0.97	0.332	0.664	-7.01
Tissue epithelial cells	15 vs all	AC090673.2	0.499	ENSG00000256083	-0.0294	-0.0889	0.0301	0.0281	-0.97	0.332	0.664	-7.01
Tissue epithelial cells	15 vs all	GBP5	0.497	ENSG00000154451	-0.0969	-0.293	0.0993	0.171	-0.97	0.332	0.664	-7.01
Tissue epithelial cells	15 vs all	LINC01503	0.5	ENSG00000233901	-0.0631	-0.191	0.0646	0.0891	-0.97	0.332	0.664	-7.01
Tissue epithelial cells	15 vs all	MAPK1IP1L	0.476	ENSG00000168175	-0.16	-0.483	0.164	1.89	-0.97	0.333	0.664	-7.01
Tissue epithelial cells	15 vs all	LINC01243	0.5	ENSG00000260720	-0.0102	-0.0309	0.0105	0.00976	-0.97	0.333	0.664	-7.01
Tissue epithelial cells	15 vs all	ERCC6L	0.498	ENSG00000186871	-0.0623	-0.189	0.0639	0.152	-0.97	0.333	0.664	-7.01
Tissue epithelial cells	15 vs all	FGFR1OP2	0.499	ENSG00000111790	-0.159	-0.481	0.163	1.71	-0.97	0.333	0.664	-7.01
Tissue epithelial cells	15 vs all	LINC02168	0.501	ENSG00000261703	0.00723	-0.00741	0.0219	0.00254	0.97	0.333	0.664	-7.01
Tissue epithelial cells	15 vs all	RTTN	0.475	ENSG00000176225	-0.175	-0.529	0.179	1.81	-0.97	0.333	0.664	-7.01
Tissue epithelial cells	15 vs all	CLDN6	0.5	ENSG00000184697	-0.0146	-0.0441	0.0149	0.0139	-0.97	0.333	0.664	-7.01
Tissue epithelial cells	15 vs all	SPINK2	0.5	ENSG00000128040	-0.0188	-0.0569	0.0193	0.018	-0.969	0.333	0.664	-7.01
Tissue epithelial cells	15 vs all	IGKV3-20	0.499	ENSG00000239951	-0.0321	-0.0972	0.0329	0.0307	-0.969	0.333	0.664	-7.01
Tissue epithelial cells	15 vs all	BRMS1L	0.503	ENSG00000100916	-0.137	-0.416	0.141	0.773	-0.969	0.333	0.664	-7.01
Tissue epithelial cells	15 vs all	MRGPRF-AS1	0.5	ENSG00000256508	-0.0405	-0.123	0.0416	0.0388	-0.969	0.333	0.664	-7.01
Tissue epithelial cells	15 vs all	AC007950.2	0.501	ENSG00000276651	0.0278	-0.0285	0.0841	0.0332	0.969	0.333	0.664	-7.01
Tissue epithelial cells	15 vs all	AC026464.4	0.5	ENSG00000260914	-0.0263	-0.0797	0.027	0.0252	-0.969	0.333	0.664	-7.01
Tissue epithelial cells	15 vs all	AC002347.1	0.5	ENSG00000261433	0.0115	-0.0118	0.0347	0.012	0.969	0.333	0.664	-7.01
Tissue epithelial cells	15 vs all	BDH1	0.436	ENSG00000161267	-0.214	-0.649	0.22	2.31	-0.969	0.333	0.664	-7.01
Tissue epithelial cells	15 vs all	SLC1A2	0.5	ENSG00000110436	-0.124	-0.374	0.127	0.185	-0.969	0.333	0.664	-7.01
Tissue epithelial cells	15 vs all	AGBL3	0.515	ENSG00000146856	0.159	-0.163	0.481	0.792	0.969	0.333	0.664	-7.01
Tissue epithelial cells	15 vs all	LINC01580	0.499	ENSG00000258785	-0.0321	-0.0973	0.033	0.0307	-0.969	0.333	0.664	-7.01
Tissue epithelial cells	15 vs all	PPA2	0.48	ENSG00000138777	-0.185	-0.559	0.19	2.55	-0.969	0.333	0.664	-7.01
Tissue epithelial cells	15 vs all	PADI6	0.5	ENSG00000276747	-0.0218	-0.0659	0.0224	0.0208	-0.969	0.333	0.664	-7.01
Tissue epithelial cells	15 vs all	NDST3	0.498	ENSG00000164100	-0.119	-0.361	0.123	0.427	-0.969	0.333	0.664	-7.01
Tissue epithelial cells	15 vs all	TAC4	0.499	ENSG00000176358	-0.0268	-0.081	0.0275	0.0256	-0.968	0.333	0.664	-7.01
Tissue epithelial cells	15 vs all	CDRT1	0.499	ENSG00000241322	-0.0164	-0.0496	0.0168	0.0157	-0.968	0.333	0.664	-7.01
Tissue epithelial cells	15 vs all	AC245123.1	0.501	ENSG00000277526	0.0353	-0.0363	0.107	0.0359	0.968	0.333	0.664	-7.01
Tissue epithelial cells	15 vs all	BOK	0.498	ENSG00000176720	-0.0966	-0.293	0.0993	0.297	-0.968	0.333	0.665	-7.01
Tissue epithelial cells	15 vs all	AC108449.3	0.5	ENSG00000259607	-0.00494	-0.0149	0.00508	0.00472	-0.968	0.333	0.665	-7.01
Tissue epithelial cells	15 vs all	CACYBP	0.501	ENSG00000116161	-0.117	-0.353	0.12	0.555	-0.968	0.333	0.665	-7.01
Tissue epithelial cells	15 vs all	PTPRF	0.444	ENSG00000142949	-0.185	-0.561	0.19	2.99	-0.968	0.333	0.665	-7.01
Tissue epithelial cells	15 vs all	AL645608.9	0.501	ENSG00000273443	0.00779	-0.00801	0.0236	0.002	0.968	0.333	0.665	-7.01
Tissue epithelial cells	15 vs all	STARD6	0.5	ENSG00000174448	-0.021	-0.0636	0.0216	0.0201	-0.968	0.333	0.665	-7.01
Tissue epithelial cells	15 vs all	LPA	0.5	ENSG00000198670	-0.0527	-0.16	0.0543	0.0599	-0.968	0.334	0.665	-7.01
Tissue epithelial cells	15 vs all	HIST1H2BB	0.499	ENSG00000276410	-0.0297	-0.0901	0.0306	0.0284	-0.968	0.334	0.665	-7.01
Tissue epithelial cells	15 vs all	SCGB1A1	0.5	ENSG00000149021	-0.0196	-0.0593	0.0201	0.0187	-0.968	0.334	0.665	-7.01
Tissue epithelial cells	15 vs all	SLC2A5	0.499	ENSG00000142583	-0.108	-0.327	0.111	0.306	-0.968	0.334	0.665	-7.01
Tissue epithelial cells	15 vs all	CMIP	0.501	ENSG00000153815	0.133	-0.137	0.403	3.72	0.968	0.334	0.665	-7.01
Tissue epithelial cells	15 vs all	AL359504.2	0.501	ENSG00000271576	-0.0543	-0.165	0.056	0.0753	-0.967	0.334	0.665	-7.01
Tissue epithelial cells	15 vs all	AC096536.1	0.5	ENSG00000233203	-0.0191	-0.0577	0.0196	0.0182	-0.967	0.334	0.665	-7.01
Tissue epithelial cells	15 vs all	HOMER3	0.5	ENSG00000051128	-0.0334	-0.101	0.0344	0.0319	-0.967	0.334	0.665	-7.01
Tissue epithelial cells	15 vs all	IGKV4-1	0.499	ENSG00000211598	-0.0464	-0.141	0.0478	0.0444	-0.967	0.334	0.665	-7.01
Tissue epithelial cells	15 vs all	SH2D7	0.498	ENSG00000183476	-0.186	-0.564	0.192	0.246	-0.967	0.334	0.665	-7.01
Tissue epithelial cells	15 vs all	CYP21A2	0.5	ENSG00000231852	-0.0533	-0.161	0.0549	0.051	-0.967	0.334	0.665	-7.01
Tissue epithelial cells	15 vs all	AL158850.1	0.499	ENSG00000226571	-0.0265	-0.0803	0.0273	0.0253	-0.967	0.334	0.665	-7.01
Tissue epithelial cells	15 vs all	ZNF333	0.504	ENSG00000160961	-0.135	-0.41	0.14	0.816	-0.966	0.334	0.665	-7.01
Tissue epithelial cells	15 vs all	OLAH	0.5	ENSG00000152463	-0.0248	-0.0753	0.0256	0.0238	-0.966	0.334	0.665	-7.01
Tissue epithelial cells	15 vs all	KMT2A	0.529	ENSG00000118058	0.132	-0.136	0.401	2.89	0.966	0.334	0.666	-7.01
Tissue epithelial cells	15 vs all	AC022154.1	0.5	ENSG00000268093	-0.0165	-0.0501	0.0171	0.0158	-0.966	0.334	0.666	-7.01
Tissue epithelial cells	15 vs all	SYNRG	0.508	ENSG00000275066	-0.148	-0.45	0.153	2.52	-0.966	0.334	0.666	-7.01
Tissue epithelial cells	15 vs all	AP000942.2	0.5	ENSG00000254422	-0.0154	-0.0466	0.0159	0.0147	-0.966	0.334	0.666	-7.01
Tissue epithelial cells	15 vs all	WDPCP	0.507	ENSG00000143951	-0.195	-0.592	0.202	2.09	-0.966	0.334	0.666	-7.01
Tissue epithelial cells	15 vs all	CLEC9A	0.5	ENSG00000197992	-0.0116	-0.0353	0.012	0.0111	-0.966	0.334	0.666	-7.01
Tissue epithelial cells	15 vs all	ALDH3B2	0.499	ENSG00000132746	-0.02	-0.0605	0.0206	0.0191	-0.966	0.334	0.666	-7.01
Tissue epithelial cells	15 vs all	RSPH9	0.502	ENSG00000172426	0.0496	-0.0513	0.151	0.0845	0.966	0.334	0.666	-7.01
Tissue epithelial cells	15 vs all	ZIM2	0.5	ENSG00000269699	-0.0211	-0.0641	0.0218	0.0202	-0.966	0.335	0.666	-7.01
Tissue epithelial cells	15 vs all	AP000350.7	0.5	ENSG00000279467	-0.0093	-0.0282	0.00962	0.0089	-0.966	0.335	0.666	-7.01
Tissue epithelial cells	15 vs all	LINC01004	0.421	ENSG00000228393	-0.154	-0.468	0.159	3.01	-0.966	0.335	0.666	-7.01
Tissue epithelial cells	15 vs all	AL024507.2	0.5	ENSG00000272476	-0.0244	-0.0741	0.0253	0.0328	-0.966	0.335	0.666	-7.01
Tissue epithelial cells	15 vs all	AGMO	0.5	ENSG00000187546	0.179	-0.185	0.543	0.826	0.966	0.335	0.666	-7.01
Tissue epithelial cells	15 vs all	SYNCRIP	0.488	ENSG00000135316	-0.167	-0.508	0.173	1.65	-0.966	0.335	0.666	-7.01
Tissue epithelial cells	15 vs all	AC096741.1	0.5	ENSG00000251171	0.0585	-0.0605	0.178	0.149	0.966	0.335	0.666	-7.01
Tissue epithelial cells	15 vs all	AC093525.3	0.499	ENSG00000260436	-0.0256	-0.0777	0.0265	0.0245	-0.966	0.335	0.666	-7.01
Tissue epithelial cells	15 vs all	AC008080.4	0.5	ENSG00000236494	-0.0227	-0.0689	0.0235	0.0217	-0.965	0.335	0.666	-7.01
Tissue epithelial cells	15 vs all	AC068580.4	0.5	ENSG00000250644	-0.00617	-0.0187	0.00639	0.0059	-0.965	0.335	0.666	-7.01
Tissue epithelial cells	15 vs all	NARF	0.514	ENSG00000141562	0.165	-0.171	0.502	1.87	0.965	0.335	0.666	-7.01
Tissue epithelial cells	15 vs all	FAM30A	0.5	ENSG00000226777	-0.0421	-0.128	0.0436	0.0403	-0.965	0.335	0.666	-7.01
Tissue epithelial cells	15 vs all	AL096870.1	0.499	ENSG00000258973	-0.0169	-0.0513	0.0175	0.0162	-0.965	0.335	0.666	-7.01
Tissue epithelial cells	15 vs all	AC010931.3	0.5	ENSG00000261543	-0.0235	-0.0715	0.0244	0.0225	-0.965	0.335	0.666	-7.01
Tissue epithelial cells	15 vs all	CCDC34	0.49	ENSG00000109881	-0.146	-0.443	0.151	0.874	-0.965	0.335	0.666	-7.01
Tissue epithelial cells	15 vs all	CHODL-AS1	0.5	ENSG00000231755	-0.0146	-0.0444	0.0152	0.014	-0.965	0.335	0.666	-7.01
Tissue epithelial cells	15 vs all	AC007064.2	0.5	ENSG00000237689	-0.0265	-0.0804	0.0274	0.0348	-0.965	0.335	0.666	-7.01
Tissue epithelial cells	15 vs all	AC010974.1	0.499	ENSG00000230065	-0.044	-0.133	0.0455	0.0767	-0.965	0.335	0.666	-7.01
Tissue epithelial cells	15 vs all	AC019117.3	0.5	ENSG00000283321	-0.0803	-0.244	0.0832	0.189	-0.965	0.335	0.666	-7.01
Tissue epithelial cells	15 vs all	OR2B6	0.499	ENSG00000124657	-0.0357	-0.108	0.037	0.0341	-0.965	0.335	0.666	-7.01
Tissue epithelial cells	15 vs all	POLDIP3	0.488	ENSG00000100227	-0.153	-0.464	0.158	1.47	-0.965	0.335	0.666	-7.01
Tissue epithelial cells	15 vs all	AC004949.1	0.499	ENSG00000283117	-0.0714	-0.217	0.0741	0.173	-0.964	0.335	0.666	-7.01
Tissue epithelial cells	15 vs all	PARP16	0.503	ENSG00000138617	-0.142	-0.43	0.147	0.829	-0.964	0.335	0.666	-7.01
Tissue epithelial cells	15 vs all	NSUN5	0.489	ENSG00000130305	-0.179	-0.543	0.185	1.49	-0.964	0.335	0.666	-7.01
Tissue epithelial cells	15 vs all	ITGAL	0.5	ENSG00000005844	-0.0749	-0.227	0.0777	0.174	-0.964	0.335	0.667	-7.01
Tissue epithelial cells	15 vs all	AC012574.2	0.5	ENSG00000254002	-0.012	-0.0365	0.0125	0.0115	-0.964	0.336	0.667	-7.01
Tissue epithelial cells	15 vs all	POM121	0.476	ENSG00000196313	-0.158	-0.48	0.164	1.98	-0.964	0.336	0.667	-7.01
Tissue epithelial cells	15 vs all	AC090952.1	0.5	ENSG00000235629	-0.0167	-0.0508	0.0173	0.016	-0.964	0.336	0.667	-7.01
Tissue epithelial cells	15 vs all	ARHGAP5-AS1	0.499	ENSG00000258655	-0.0563	-0.171	0.0584	0.151	-0.964	0.336	0.667	-7.01
Tissue epithelial cells	15 vs all	AL356134.1	0.5	ENSG00000233262	-0.00919	-0.0279	0.00955	0.00879	-0.964	0.336	0.667	-7.01
Tissue epithelial cells	15 vs all	AC106772.1	0.5	ENSG00000249650	-0.0199	-0.0605	0.0207	0.0191	-0.963	0.336	0.667	-7.01
Tissue epithelial cells	15 vs all	LINC00307	0.5	ENSG00000227342	-0.0206	-0.0627	0.0214	0.0197	-0.963	0.336	0.667	-7.01
Tissue epithelial cells	15 vs all	SOWAHB	0.499	ENSG00000186212	-0.0416	-0.127	0.0433	0.0841	-0.963	0.336	0.667	-7.01
Tissue epithelial cells	15 vs all	AC104233.1	0.5	ENSG00000248478	0.0345	-0.0358	0.105	0.0694	0.963	0.336	0.667	-7.01
Tissue epithelial cells	15 vs all	CASC20	0.499	ENSG00000229876	-0.0296	-0.0901	0.0308	0.0283	-0.963	0.336	0.667	-7.01
Tissue epithelial cells	15 vs all	TUBB1	0.5	ENSG00000101162	-0.0237	-0.0721	0.0247	0.0227	-0.963	0.336	0.667	-7.01
Tissue epithelial cells	15 vs all	MYH13	0.5	ENSG00000006788	0.0442	-0.0459	0.134	0.0968	0.963	0.336	0.667	-7.01
Tissue epithelial cells	15 vs all	TBC1D3B	0.5	ENSG00000274808	-0.0275	-0.0835	0.0285	0.0263	-0.963	0.336	0.667	-7.01
Tissue epithelial cells	15 vs all	BLOC1S5-TXNDC5	0.5	ENSG00000259040	-0.0988	-0.3	0.103	0.444	-0.963	0.336	0.667	-7.01
Tissue epithelial cells	15 vs all	AL158151.4	0.5	ENSG00000268707	-0.0269	-0.0819	0.028	0.0258	-0.963	0.336	0.667	-7.01
Tissue epithelial cells	15 vs all	AC012174.1	0.5	ENSG00000260115	-0.0287	-0.0871	0.0298	0.0274	-0.963	0.336	0.667	-7.01
Tissue epithelial cells	15 vs all	GRAP2	0.504	ENSG00000100351	0.0691	-0.0718	0.21	0.147	0.963	0.336	0.667	-7.01
Tissue epithelial cells	15 vs all	TRIR	0.483	ENSG00000123144	-0.159	-0.483	0.165	1.45	-0.963	0.336	0.667	-7.01
Tissue epithelial cells	15 vs all	ITGAD	0.499	ENSG00000156886	-0.0344	-0.104	0.0357	0.0329	-0.963	0.336	0.667	-7.01
Tissue epithelial cells	15 vs all	SLC25A31	0.5	ENSG00000151475	-0.0207	-0.0629	0.0215	0.0198	-0.963	0.336	0.667	-7.01
Tissue epithelial cells	15 vs all	GLIPR1L2	0.5	ENSG00000180481	-0.0653	-0.199	0.0679	0.119	-0.963	0.336	0.667	-7.01
Tissue epithelial cells	15 vs all	MED20	0.506	ENSG00000124641	0.0977	-0.102	0.297	0.426	0.963	0.336	0.667	-7.01
Tissue epithelial cells	15 vs all	INHBA	0.5	ENSG00000122641	-0.0848	-0.258	0.0882	0.121	-0.963	0.336	0.667	-7.01
Tissue epithelial cells	15 vs all	ACADM	0.52	ENSG00000117054	0.175	-0.182	0.531	1.78	0.963	0.336	0.667	-7.01
Tissue epithelial cells	15 vs all	SMIM8	0.497	ENSG00000111850	-0.169	-0.515	0.176	1.32	-0.962	0.336	0.667	-7.01
Tissue epithelial cells	15 vs all	MSC	0.499	ENSG00000178860	-0.0424	-0.129	0.0441	0.0405	-0.962	0.336	0.667	-7.01
Tissue epithelial cells	15 vs all	KCNK12	0.5	ENSG00000184261	-0.0249	-0.0758	0.0259	0.0238	-0.962	0.336	0.667	-7.01
Tissue epithelial cells	15 vs all	C3orf36	0.5	ENSG00000221972	-0.0124	-0.0378	0.0129	0.0119	-0.962	0.336	0.667	-7.01
Tissue epithelial cells	15 vs all	HNRNPL	0.497	ENSG00000104824	0.16	-0.166	0.486	1.7	0.962	0.336	0.667	-7.01
Tissue epithelial cells	15 vs all	DNAJC27	0.506	ENSG00000115137	-0.143	-0.434	0.149	0.968	-0.962	0.337	0.667	-7.01
Tissue epithelial cells	15 vs all	PRPF38B	0.476	ENSG00000134186	-0.161	-0.491	0.168	2.43	-0.962	0.337	0.667	-7.01
Tissue epithelial cells	15 vs all	LIPI	0.499	ENSG00000188992	-0.034	-0.103	0.0354	0.0325	-0.962	0.337	0.667	-7.01
Tissue epithelial cells	15 vs all	AP000936.1	0.5	ENSG00000224077	-0.0137	-0.0418	0.0143	0.0131	-0.962	0.337	0.667	-7.01
Tissue epithelial cells	15 vs all	LINC01858	0.5	ENSG00000261615	-0.0117	-0.0356	0.0122	0.0112	-0.961	0.337	0.667	-7.01
Tissue epithelial cells	15 vs all	AQP12A	0.499	ENSG00000184945	-0.0197	-0.0599	0.0205	0.0188	-0.961	0.337	0.667	-7.01
Tissue epithelial cells	15 vs all	CLEC17A	0.5	ENSG00000187912	-0.0587	-0.179	0.0612	0.0677	-0.961	0.337	0.667	-7.01
Tissue epithelial cells	15 vs all	AC004691.1	0.5	ENSG00000229263	-0.00788	-0.024	0.00822	0.00754	-0.961	0.337	0.668	-7.01
Tissue epithelial cells	15 vs all	HECTD1	0.468	ENSG00000092148	-0.132	-0.402	0.138	3.31	-0.961	0.337	0.668	-7.01
Tissue epithelial cells	15 vs all	TNFSF4	0.5	ENSG00000117586	-0.0514	-0.156	0.0536	0.102	-0.961	0.337	0.668	-7.01
Tissue epithelial cells	15 vs all	ZFP82	0.505	ENSG00000181007	0.111	-0.116	0.337	0.411	0.961	0.337	0.668	-7.01
Tissue epithelial cells	15 vs all	CYP3A43	0.5	ENSG00000021461	-0.0175	-0.0534	0.0183	0.0168	-0.961	0.337	0.668	-7.02
Tissue epithelial cells	15 vs all	AL021368.1	0.5	ENSG00000271761	-0.0307	-0.0935	0.0321	0.0388	-0.961	0.337	0.668	-7.02
Tissue epithelial cells	15 vs all	RABL3	0.491	ENSG00000144840	-0.149	-0.455	0.156	1.24	-0.96	0.337	0.668	-7.02
Tissue epithelial cells	15 vs all	LARP1B	0.504	ENSG00000138709	0.16	-0.168	0.488	3.1	0.96	0.337	0.668	-7.02
Tissue epithelial cells	15 vs all	ACTRT3	0.5	ENSG00000184378	-0.018	-0.0548	0.0188	0.0172	-0.96	0.337	0.668	-7.02
Tissue epithelial cells	15 vs all	AC009185.1	0.5	ENSG00000253653	0.0292	-0.0305	0.089	0.0358	0.96	0.337	0.668	-7.02
Tissue epithelial cells	15 vs all	PLXNA3	0.484	ENSG00000130827	-0.183	-0.558	0.192	1.48	-0.96	0.337	0.668	-7.02
Tissue epithelial cells	15 vs all	HELLS	0.487	ENSG00000119969	-0.207	-0.632	0.217	1.38	-0.96	0.337	0.668	-7.02
Tissue epithelial cells	15 vs all	SELE	0.499	ENSG00000007908	-0.071	-0.216	0.0743	0.068	-0.96	0.337	0.668	-7.02
Tissue epithelial cells	15 vs all	ZBTB12	0.5	ENSG00000204366	-0.0213	-0.0649	0.0223	0.0204	-0.96	0.338	0.668	-7.02
Tissue epithelial cells	15 vs all	AC087321.1	0.499	ENSG00000256389	-0.0304	-0.0928	0.0319	0.0291	-0.96	0.338	0.668	-7.02
Tissue epithelial cells	15 vs all	GPRC6A	0.5	ENSG00000173612	-0.0191	-0.058	0.0199	0.0182	-0.96	0.338	0.668	-7.02
Tissue epithelial cells	15 vs all	GYG1	0.492	ENSG00000163754	-0.125	-0.382	0.131	0.743	-0.96	0.338	0.668	-7.02
Tissue epithelial cells	15 vs all	AC103409.1	0.501	ENSG00000253901	0.0538	-0.0563	0.164	0.143	0.959	0.338	0.669	-7.02
Tissue epithelial cells	15 vs all	SCRIB	0.488	ENSG00000180900	0.162	-0.17	0.494	1.21	0.959	0.338	0.669	-7.02
Tissue epithelial cells	15 vs all	AC013472.3	0.5	ENSG00000272056	-0.024	-0.073	0.0251	0.0229	-0.959	0.338	0.669	-7.02
Tissue epithelial cells	15 vs all	USP9X	0.459	ENSG00000124486	-0.146	-0.444	0.153	3.04	-0.959	0.338	0.669	-7.02
Tissue epithelial cells	15 vs all	AL645568.1	0.474	ENSG00000203739	-0.21	-0.64	0.22	1.73	-0.959	0.338	0.669	-7.02
Tissue epithelial cells	15 vs all	AC003002.1	0.5	ENSG00000268133	-0.0236	-0.0718	0.0247	0.0225	-0.959	0.338	0.669	-7.02
Tissue epithelial cells	15 vs all	SMTNL2	0.5	ENSG00000188176	-0.0282	-0.086	0.0296	0.027	-0.959	0.338	0.669	-7.02
Tissue epithelial cells	15 vs all	KIF26B-AS1	0.5	ENSG00000232192	-0.0275	-0.0837	0.0288	0.0263	-0.959	0.338	0.669	-7.02
Tissue epithelial cells	15 vs all	AC011139.1	0.499	ENSG00000283458	-0.0121	-0.037	0.0127	0.0116	-0.959	0.338	0.669	-7.02
Tissue epithelial cells	15 vs all	LINC00882	0.5	ENSG00000242759	-0.111	-0.338	0.116	0.327	-0.959	0.338	0.669	-7.02
Tissue epithelial cells	15 vs all	AC093722.1	0.5	ENSG00000249000	-0.0185	-0.0564	0.0194	0.0177	-0.959	0.338	0.669	-7.02
Tissue epithelial cells	15 vs all	TBX21	0.501	ENSG00000073861	0.0292	-0.0306	0.089	0.0202	0.959	0.338	0.669	-7.02
Tissue epithelial cells	15 vs all	RGCC	0.5	ENSG00000102760	-0.0937	-0.286	0.0983	0.128	-0.958	0.338	0.669	-7.02
Tissue epithelial cells	15 vs all	CRISP3	0.5	ENSG00000096006	-0.0208	-0.0636	0.0219	0.0199	-0.958	0.338	0.669	-7.02
Tissue epithelial cells	15 vs all	AC009831.1	0.498	ENSG00000263823	-0.049	-0.149	0.0514	0.0912	-0.958	0.338	0.669	-7.02
Tissue epithelial cells	15 vs all	MPO	0.501	ENSG00000005381	0.0348	-0.0365	0.106	0.0149	0.958	0.338	0.669	-7.02
Tissue epithelial cells	15 vs all	LMOD3	0.498	ENSG00000163380	-0.0689	-0.21	0.0724	0.168	-0.958	0.338	0.669	-7.02
Tissue epithelial cells	15 vs all	TSC22D1-AS1	0.504	ENSG00000278156	0.078	-0.0819	0.238	0.27	0.958	0.338	0.669	-7.02
Tissue epithelial cells	15 vs all	Z96074.1	0.5	ENSG00000283692	0.086	-0.0904	0.262	0.257	0.958	0.338	0.669	-7.02
Tissue epithelial cells	15 vs all	AC092117.1	0.5	ENSG00000276791	-0.0346	-0.105	0.0363	0.0501	-0.958	0.339	0.669	-7.02
Tissue epithelial cells	15 vs all	FAM86C1	0.497	ENSG00000158483	-0.105	-0.319	0.11	0.465	-0.958	0.339	0.669	-7.02
Tissue epithelial cells	15 vs all	TRBC1	0.5	ENSG00000211751	0.0396	-0.0416	0.121	0.0401	0.958	0.339	0.669	-7.02
Tissue epithelial cells	15 vs all	LYPLAL1-DT	0.502	ENSG00000228063	0.0592	-0.0622	0.181	0.0831	0.958	0.339	0.669	-7.02
Tissue epithelial cells	15 vs all	AC012555.1	0.5	ENSG00000257327	-0.0111	-0.034	0.0117	0.0107	-0.958	0.339	0.669	-7.02
Tissue epithelial cells	15 vs all	TSPYL5	0.5	ENSG00000180543	-0.0411	-0.125	0.0432	0.0393	-0.958	0.339	0.669	-7.02
Tissue epithelial cells	15 vs all	TRIM33	0.49	ENSG00000197323	-0.149	-0.453	0.156	2.64	-0.957	0.339	0.67	-7.02
Tissue epithelial cells	15 vs all	AC111182.1	0.5	ENSG00000266998	-0.0542	-0.166	0.057	0.0519	-0.957	0.339	0.67	-7.02
Tissue epithelial cells	15 vs all	ZSCAN5A	0.515	ENSG00000131848	0.173	-0.182	0.527	1.9	0.957	0.339	0.67	-7.02
Tissue epithelial cells	15 vs all	HDAC7	0.509	ENSG00000061273	-0.198	-0.604	0.208	1.28	-0.957	0.339	0.67	-7.02
Tissue epithelial cells	15 vs all	KIF13A	0.435	ENSG00000137177	-0.16	-0.489	0.169	3.46	-0.957	0.339	0.67	-7.02
Tissue epithelial cells	15 vs all	AC023886.1	0.5	ENSG00000249509	-0.0129	-0.0395	0.0136	0.0124	-0.957	0.339	0.67	-7.02
Tissue epithelial cells	15 vs all	AGPAT4	0.504	ENSG00000026652	-0.207	-0.631	0.218	1.13	-0.956	0.339	0.67	-7.02
Tissue epithelial cells	15 vs all	MIEN1	0.492	ENSG00000141741	-0.131	-0.399	0.138	0.806	-0.956	0.339	0.67	-7.02
Tissue epithelial cells	15 vs all	AC007249.1	0.499	ENSG00000217258	-0.0236	-0.0722	0.0249	0.0226	-0.956	0.339	0.67	-7.02
Tissue epithelial cells	15 vs all	AC016229.2	0.5	ENSG00000267677	0.027	-0.0285	0.0825	0.0252	0.956	0.339	0.67	-7.02
Tissue epithelial cells	15 vs all	AL596275.2	0.5	ENSG00000284696	-0.0179	-0.0546	0.0188	0.0171	-0.956	0.339	0.67	-7.02
Tissue epithelial cells	15 vs all	AL162274.1	0.5	ENSG00000273521	-0.0133	-0.0407	0.014	0.0127	-0.956	0.339	0.67	-7.02
Tissue epithelial cells	15 vs all	TPH2	0.499	ENSG00000139287	-0.0241	-0.0735	0.0254	0.023	-0.956	0.34	0.671	-7.02
Tissue epithelial cells	15 vs all	AC093899.2	0.5	ENSG00000251569	-0.0176	-0.0538	0.0186	0.0168	-0.956	0.34	0.671	-7.02
Tissue epithelial cells	15 vs all	GCNT2	0.499	ENSG00000111846	0.205	-0.217	0.628	1.62	0.956	0.34	0.671	-7.02
Tissue epithelial cells	15 vs all	GTF2IRD2	0.504	ENSG00000196275	0.128	-0.135	0.391	0.723	0.956	0.34	0.671	-7.02
Tissue epithelial cells	15 vs all	MATK	0.5	ENSG00000007264	-0.119	-0.365	0.126	0.153	-0.955	0.34	0.671	-7.02
Tissue epithelial cells	15 vs all	AC114760.2	0.499	ENSG00000272211	-0.0207	-0.0631	0.0218	0.0198	-0.955	0.34	0.671	-7.02
Tissue epithelial cells	15 vs all	PLEKHG4B	0.509	ENSG00000153404	0.0726	-0.0766	0.222	0.127	0.955	0.34	0.671	-7.02
Tissue epithelial cells	15 vs all	AC104129.1	0.5	ENSG00000176349	-0.0204	-0.0625	0.0216	0.0196	-0.955	0.34	0.671	-7.02
Tissue epithelial cells	15 vs all	ASPRV1	0.5	ENSG00000244617	-0.0229	-0.07	0.0242	0.0219	-0.955	0.34	0.671	-7.02
Tissue epithelial cells	15 vs all	FBXO39	0.501	ENSG00000177294	-0.0407	-0.124	0.043	0.0666	-0.955	0.34	0.671	-7.02
Tissue epithelial cells	15 vs all	AC005096.1	0.5	ENSG00000259294	-0.031	-0.0949	0.0328	0.0297	-0.955	0.34	0.671	-7.02
Tissue epithelial cells	15 vs all	KATNA1	0.486	ENSG00000186625	-0.144	-0.441	0.153	1.03	-0.955	0.34	0.671	-7.02
Tissue epithelial cells	15 vs all	ZNF879	0.5	ENSG00000234284	-0.0608	-0.186	0.0643	0.159	-0.955	0.34	0.671	-7.02
Tissue epithelial cells	15 vs all	SORCS1	0.503	ENSG00000108018	0.195	-0.206	0.597	0.75	0.955	0.34	0.671	-7.02
Tissue epithelial cells	15 vs all	TMEM209	0.517	ENSG00000146842	0.165	-0.174	0.504	1.37	0.955	0.34	0.671	-7.02
Tissue epithelial cells	15 vs all	SLAMF1	0.501	ENSG00000117090	-0.0731	-0.223	0.0773	0.108	-0.955	0.34	0.671	-7.02
Tissue epithelial cells	15 vs all	INTS4	0.514	ENSG00000149262	0.155	-0.164	0.475	1.73	0.955	0.34	0.671	-7.02
Tissue epithelial cells	15 vs all	AC092535.4	0.5	ENSG00000273179	0.0251	-0.0266	0.0769	0.0251	0.955	0.34	0.671	-7.02
Tissue epithelial cells	15 vs all	LINC00648	0.5	ENSG00000259129	-0.0341	-0.104	0.036	0.0326	-0.954	0.34	0.671	-7.02
Tissue epithelial cells	15 vs all	AC091849.2	0.499	ENSG00000251532	-0.0193	-0.059	0.0204	0.0185	-0.954	0.34	0.671	-7.02
Tissue epithelial cells	15 vs all	AK9	0.529	ENSG00000155085	0.169	-0.179	0.516	1.85	0.954	0.34	0.671	-7.02
Tissue epithelial cells	15 vs all	BCLAF1	0.489	ENSG00000029363	-0.145	-0.444	0.154	2.61	-0.954	0.34	0.671	-7.02
Tissue epithelial cells	15 vs all	AC084880.2	0.5	ENSG00000256311	-0.016	-0.049	0.017	0.0153	-0.954	0.34	0.671	-7.02
Tissue epithelial cells	15 vs all	NOP53	0.497	ENSG00000105373	-0.131	-0.401	0.139	0.799	-0.954	0.34	0.671	-7.02
Tissue epithelial cells	15 vs all	AL139424.3	0.5	ENSG00000284735	-0.0171	-0.0523	0.0181	0.0163	-0.954	0.34	0.671	-7.02
Tissue epithelial cells	15 vs all	SEC14L5	0.501	ENSG00000103184	-0.0969	-0.297	0.103	0.308	-0.954	0.341	0.671	-7.02
Tissue epithelial cells	15 vs all	AC130456.4	0.499	ENSG00000260681	-0.0204	-0.0625	0.0216	0.0195	-0.954	0.341	0.671	-7.02
Tissue epithelial cells	15 vs all	CFAP58	0.5	ENSG00000120051	-0.0499	-0.153	0.0528	0.0801	-0.954	0.341	0.671	-7.02
Tissue epithelial cells	15 vs all	COX18	0.501	ENSG00000163626	-0.128	-0.392	0.136	0.678	-0.954	0.341	0.671	-7.02
Tissue epithelial cells	15 vs all	AL160290.2	0.501	ENSG00000230131	-0.0928	-0.284	0.0983	0.206	-0.954	0.341	0.671	-7.02
Tissue epithelial cells	15 vs all	FAM13A-AS1	0.491	ENSG00000248019	-0.14	-0.428	0.148	0.999	-0.954	0.341	0.671	-7.02
Tissue epithelial cells	15 vs all	CABCOCO1	0.506	ENSG00000183346	0.0784	-0.0831	0.24	0.129	0.953	0.341	0.672	-7.02
Tissue epithelial cells	15 vs all	BOLA3	0.494	ENSG00000163170	-0.0964	-0.295	0.102	0.368	-0.953	0.341	0.672	-7.02
Tissue epithelial cells	15 vs all	FBXO36	0.506	ENSG00000153832	0.129	-0.137	0.396	0.833	0.953	0.341	0.672	-7.02
Tissue epithelial cells	15 vs all	SH3BP5-AS1	0.508	ENSG00000224660	0.13	-0.138	0.399	0.686	0.953	0.341	0.672	-7.02
Tissue epithelial cells	15 vs all	FAM166B	0.5	ENSG00000215187	0.02	-0.0212	0.0612	0.0215	0.953	0.341	0.672	-7.02
Tissue epithelial cells	15 vs all	UEVLD	0.481	ENSG00000151116	-0.153	-0.467	0.162	1.94	-0.953	0.341	0.672	-7.02
Tissue epithelial cells	15 vs all	C11orf45	0.5	ENSG00000174370	-0.0191	-0.0586	0.0203	0.0183	-0.953	0.341	0.672	-7.02
Tissue epithelial cells	15 vs all	FDCSP	0.499	ENSG00000181617	-0.136	-0.417	0.145	0.13	-0.953	0.341	0.672	-7.02
Tissue epithelial cells	15 vs all	AL163195.2	0.5	ENSG00000258573	-0.0138	-0.0424	0.0147	0.0132	-0.953	0.341	0.672	-7.02
Tissue epithelial cells	15 vs all	SCNN1D	0.498	ENSG00000162572	-0.0718	-0.22	0.0762	0.146	-0.953	0.341	0.672	-7.02
Tissue epithelial cells	15 vs all	GSPT1	0.477	ENSG00000103342	-0.155	-0.473	0.164	2.3	-0.953	0.341	0.672	-7.02
Tissue epithelial cells	15 vs all	TP53I11	0.494	ENSG00000175274	-0.149	-0.457	0.158	0.874	-0.953	0.341	0.672	-7.02
Tissue epithelial cells	15 vs all	IGHG1	0.499	ENSG00000211896	-0.0581	-0.178	0.0617	0.0556	-0.953	0.341	0.672	-7.02
Tissue epithelial cells	15 vs all	AL160269.1	0.5	ENSG00000285269	-0.115	-0.352	0.122	0.581	-0.952	0.341	0.672	-7.02
Tissue epithelial cells	15 vs all	AC023906.4	0.5	ENSG00000259709	-0.0199	-0.061	0.0212	0.0191	-0.952	0.341	0.672	-7.02
Tissue epithelial cells	15 vs all	AC010890.1	0.499	ENSG00000226953	-0.0429	-0.131	0.0455	0.041	-0.952	0.341	0.672	-7.02
Tissue epithelial cells	15 vs all	TMC5	0.403	ENSG00000103534	-0.225	-0.688	0.239	3.05	-0.952	0.341	0.672	-7.02
Tissue epithelial cells	15 vs all	AC103718.1	0.499	ENSG00000285108	-0.0696	-0.213	0.074	0.0666	-0.952	0.341	0.672	-7.02
Tissue epithelial cells	15 vs all	AC022146.2	0.501	ENSG00000271717	0.0388	-0.0412	0.119	0.0554	0.952	0.341	0.672	-7.02
Tissue epithelial cells	15 vs all	RRN3	0.495	ENSG00000085721	-0.161	-0.492	0.171	1.73	-0.952	0.341	0.672	-7.02
Tissue epithelial cells	15 vs all	ARNTL2	0.482	ENSG00000029153	-0.199	-0.61	0.212	1.04	-0.952	0.341	0.672	-7.02
Tissue epithelial cells	15 vs all	MIR497HG	0.5	ENSG00000267532	-0.0366	-0.112	0.0389	0.035	-0.952	0.342	0.672	-7.02
Tissue epithelial cells	15 vs all	LINC01269	0.499	ENSG00000258689	-0.0196	-0.0602	0.0209	0.0188	-0.952	0.342	0.672	-7.02
Tissue epithelial cells	15 vs all	SMAD5	0.522	ENSG00000113658	0.163	-0.173	0.498	2.21	0.952	0.342	0.672	-7.02
Tissue epithelial cells	15 vs all	CKMT1B	0.469	ENSG00000237289	-0.177	-0.541	0.188	1.27	-0.952	0.342	0.672	-7.02
Tissue epithelial cells	15 vs all	CT62	0.5	ENSG00000225362	-0.0155	-0.0475	0.0165	0.0148	-0.952	0.342	0.672	-7.02
Tissue epithelial cells	15 vs all	AL512408.1	0.5	ENSG00000260063	-0.0187	-0.0573	0.0199	0.0179	-0.952	0.342	0.672	-7.02
Tissue epithelial cells	15 vs all	TEX2	0.492	ENSG00000136478	0.168	-0.179	0.515	1.59	0.952	0.342	0.672	-7.02
Tissue epithelial cells	15 vs all	SYNDIG1L	0.5	ENSG00000183379	-0.0314	-0.0963	0.0334	0.0301	-0.951	0.342	0.672	-7.02
Tissue epithelial cells	15 vs all	EIF5B	0.508	ENSG00000158417	0.17	-0.18	0.52	2.13	0.951	0.342	0.672	-7.02
Tissue epithelial cells	15 vs all	AL606970.3	0.5	ENSG00000234647	-0.018	-0.0551	0.0191	0.0172	-0.951	0.342	0.672	-7.02
Tissue epithelial cells	15 vs all	ANKRD50	0.503	ENSG00000151458	-0.172	-0.528	0.183	1.31	-0.951	0.342	0.672	-7.02
Tissue epithelial cells	15 vs all	DPH2	0.505	ENSG00000132768	0.103	-0.11	0.316	0.411	0.951	0.342	0.672	-7.02
Tissue epithelial cells	15 vs all	AC009299.3	0.5	ENSG00000235724	-0.0754	-0.231	0.0803	0.222	-0.951	0.342	0.672	-7.02
Tissue epithelial cells	15 vs all	C9orf78	0.497	ENSG00000136819	-0.123	-0.376	0.131	0.752	-0.951	0.342	0.672	-7.02
Tissue epithelial cells	15 vs all	LINC02031	0.499	ENSG00000238837	-0.0337	-0.103	0.0359	0.0323	-0.951	0.342	0.672	-7.02
Tissue epithelial cells	15 vs all	TMEM236	0.458	ENSG00000148483	-0.219	-0.673	0.234	1.94	-0.951	0.342	0.672	-7.02
Tissue epithelial cells	15 vs all	CCNL2	0.496	ENSG00000221978	0.137	-0.145	0.419	2.9	0.951	0.342	0.672	-7.02
Tissue epithelial cells	15 vs all	LINC00310	0.5	ENSG00000227456	-0.1	-0.307	0.107	0.394	-0.951	0.342	0.672	-7.02
Tissue epithelial cells	15 vs all	AC004158.1	0.501	ENSG00000260664	0.0598	-0.0638	0.183	0.157	0.951	0.342	0.672	-7.02
Tissue epithelial cells	15 vs all	MLC1	0.499	ENSG00000100427	-0.0329	-0.101	0.035	0.0314	-0.951	0.342	0.672	-7.02
Tissue epithelial cells	15 vs all	AURKB	0.483	ENSG00000178999	-0.137	-0.42	0.146	0.393	-0.951	0.342	0.672	-7.02
Tissue epithelial cells	15 vs all	IRF4	0.5	ENSG00000137265	-0.077	-0.236	0.082	0.112	-0.951	0.342	0.672	-7.02
Tissue epithelial cells	15 vs all	FNDC10	0.5	ENSG00000228594	-0.0277	-0.0849	0.0295	0.0265	-0.951	0.342	0.672	-7.02
Tissue epithelial cells	15 vs all	DCAF6	0.505	ENSG00000143164	0.149	-0.159	0.458	2.97	0.951	0.342	0.672	-7.03
Tissue epithelial cells	15 vs all	S100A9	0.499	ENSG00000163220	-0.0218	-0.0667	0.0232	0.0208	-0.95	0.342	0.672	-7.03
Tissue epithelial cells	15 vs all	KLHL35	0.502	ENSG00000149243	0.0231	-0.0246	0.0707	0.028	0.95	0.342	0.672	-7.03
Tissue epithelial cells	15 vs all	LARP4	0.475	ENSG00000161813	-0.164	-0.503	0.175	2.33	-0.95	0.342	0.672	-7.03
Tissue epithelial cells	15 vs all	CSF3R	0.499	ENSG00000119535	-0.0457	-0.14	0.0488	0.0437	-0.95	0.342	0.673	-7.03
Tissue epithelial cells	15 vs all	AC016588.2	0.502	ENSG00000282393	0.0679	-0.0724	0.208	0.146	0.95	0.342	0.673	-7.03
Tissue epithelial cells	15 vs all	ZNF414	0.5	ENSG00000133250	-0.0922	-0.283	0.0984	0.407	-0.95	0.342	0.673	-7.03
Tissue epithelial cells	15 vs all	BUD23	0.511	ENSG00000071462	0.15	-0.16	0.461	1.06	0.95	0.343	0.673	-7.03
Tissue epithelial cells	15 vs all	AL354861.2	0.501	ENSG00000228142	-0.061	-0.187	0.0651	0.138	-0.95	0.343	0.673	-7.03
Tissue epithelial cells	15 vs all	GFRAL	0.5	ENSG00000187871	-0.0306	-0.094	0.0327	0.0409	-0.95	0.343	0.673	-7.03
Tissue epithelial cells	15 vs all	AC092042.3	0.498	ENSG00000273291	-0.0649	-0.199	0.0694	0.134	-0.95	0.343	0.673	-7.03
Tissue epithelial cells	15 vs all	PHLPP2	0.443	ENSG00000040199	-0.212	-0.65	0.226	2.34	-0.949	0.343	0.673	-7.03
Tissue epithelial cells	15 vs all	AC126335.1	0.5	ENSG00000260986	-0.0133	-0.0408	0.0142	0.0127	-0.949	0.343	0.673	-7.03
Tissue epithelial cells	15 vs all	AP001372.1	0.496	ENSG00000254631	-0.0861	-0.264	0.092	0.292	-0.949	0.343	0.673	-7.03
Tissue epithelial cells	15 vs all	NPHS1	0.5	ENSG00000161270	-0.0835	-0.256	0.0892	0.112	-0.949	0.343	0.673	-7.03
Tissue epithelial cells	15 vs all	AC091887.1	0.498	ENSG00000251556	0.0596	-0.0637	0.183	0.145	0.949	0.343	0.673	-7.03
Tissue epithelial cells	15 vs all	AL353811.1	0.5	ENSG00000269957	-0.0136	-0.0418	0.0146	0.013	-0.949	0.343	0.673	-7.03
Tissue epithelial cells	15 vs all	ATG10	0.492	ENSG00000152348	0.177	-0.189	0.543	2.23	0.949	0.343	0.673	-7.03
Tissue epithelial cells	15 vs all	WDR47	0.504	ENSG00000085433	-0.128	-0.393	0.137	0.773	-0.949	0.343	0.673	-7.03
Tissue epithelial cells	15 vs all	JCHAIN	0.504	ENSG00000132465	-0.116	-0.355	0.124	0.28	-0.949	0.343	0.673	-7.03
Tissue epithelial cells	15 vs all	GPX4	0.498	ENSG00000167468	-0.129	-0.397	0.138	0.75	-0.949	0.343	0.673	-7.03
Tissue epithelial cells	15 vs all	RABEPK	0.501	ENSG00000136933	-0.143	-0.44	0.153	0.938	-0.949	0.343	0.673	-7.03
Tissue epithelial cells	15 vs all	AC078909.1	0.5	ENSG00000259460	-0.0488	-0.15	0.0522	0.0466	-0.949	0.343	0.673	-7.03
Tissue epithelial cells	15 vs all	ALKBH3-AS1	0.5	ENSG00000244926	-0.0239	-0.0733	0.0256	0.0229	-0.949	0.343	0.673	-7.03
Tissue epithelial cells	15 vs all	MRVI1-AS1	0.501	ENSG00000177112	-0.0644	-0.198	0.0689	0.0893	-0.949	0.343	0.673	-7.03
Tissue epithelial cells	15 vs all	OGFRL1	0.516	ENSG00000119900	-0.156	-0.48	0.167	1.05	-0.949	0.343	0.673	-7.03
Tissue epithelial cells	15 vs all	HEATR9	0.5	ENSG00000270379	-0.0329	-0.101	0.0352	0.0409	-0.949	0.343	0.673	-7.03
Tissue epithelial cells	15 vs all	DIS3L	0.504	ENSG00000166938	0.17	-0.182	0.521	1.39	0.949	0.343	0.673	-7.03
Tissue epithelial cells	15 vs all	LINC01737	0.5	ENSG00000232964	-0.0162	-0.0497	0.0173	0.0155	-0.948	0.343	0.673	-7.03
Tissue epithelial cells	15 vs all	WDR48	0.509	ENSG00000114742	-0.155	-0.476	0.166	1.71	-0.948	0.343	0.673	-7.03
Tissue epithelial cells	15 vs all	TBC1D12	0.461	ENSG00000108239	-0.176	-0.539	0.188	2.11	-0.948	0.343	0.673	-7.03
Tissue epithelial cells	15 vs all	PABPC4L	0.5	ENSG00000254535	-0.0207	-0.0635	0.0221	0.0198	-0.948	0.343	0.673	-7.03
Tissue epithelial cells	15 vs all	LINC01990	0.5	ENSG00000273125	-0.0171	-0.0526	0.0183	0.0164	-0.948	0.344	0.674	-7.03
Tissue epithelial cells	15 vs all	NPIPA5	0.499	ENSG00000183793	-0.0807	-0.248	0.0865	0.233	-0.948	0.344	0.674	-7.03
Tissue epithelial cells	15 vs all	AC114341.1	0.5	ENSG00000278075	-0.0119	-0.0365	0.0127	0.0114	-0.948	0.344	0.674	-7.03
Tissue epithelial cells	15 vs all	GUCY2F	0.5	ENSG00000101890	-0.0172	-0.0529	0.0185	0.0165	-0.948	0.344	0.674	-7.03
Tissue epithelial cells	15 vs all	AC105285.1	0.492	ENSG00000245213	-0.13	-0.399	0.139	0.76	-0.948	0.344	0.674	-7.03
Tissue epithelial cells	15 vs all	ERICH6B	0.5	ENSG00000165837	-0.0413	-0.127	0.0443	0.0801	-0.948	0.344	0.674	-7.03
Tissue epithelial cells	15 vs all	AC010325.1	0.5	ENSG00000261341	-0.0167	-0.0512	0.0179	0.0159	-0.947	0.344	0.674	-7.03
Tissue epithelial cells	15 vs all	AL359834.1	0.5	ENSG00000282849	-0.0221	-0.0678	0.0237	0.0211	-0.947	0.344	0.674	-7.03
Tissue epithelial cells	15 vs all	ORMDL1	0.476	ENSG00000128699	-0.173	-0.531	0.186	1.99	-0.947	0.344	0.674	-7.03
Tissue epithelial cells	15 vs all	TUBD1	0.496	ENSG00000108423	-0.139	-0.426	0.149	0.925	-0.947	0.344	0.674	-7.03
Tissue epithelial cells	15 vs all	CPT1C	0.505	ENSG00000169169	0.0766	-0.0823	0.236	0.181	0.947	0.344	0.674	-7.03
Tissue epithelial cells	15 vs all	PCDHB3	0.5	ENSG00000113205	-0.0266	-0.0818	0.0286	0.0254	-0.947	0.344	0.674	-7.03
Tissue epithelial cells	15 vs all	IL6R-AS1	0.5	ENSG00000228013	0.0225	-0.0242	0.0692	0.0204	0.947	0.344	0.674	-7.03
Tissue epithelial cells	15 vs all	IL36B	0.5	ENSG00000136696	-0.00838	-0.0258	0.00901	0.00802	-0.947	0.344	0.674	-7.03
Tissue epithelial cells	15 vs all	AC110285.3	0.499	ENSG00000263154	-0.0239	-0.0733	0.0256	0.0228	-0.947	0.344	0.674	-7.03
Tissue epithelial cells	15 vs all	KCNAB2	0.505	ENSG00000069424	0.0958	-0.103	0.295	0.279	0.947	0.344	0.674	-7.03
Tissue epithelial cells	15 vs all	RPAP1	0.502	ENSG00000103932	-0.13	-0.399	0.14	0.831	-0.946	0.344	0.674	-7.03
Tissue epithelial cells	15 vs all	MSRB1	0.502	ENSG00000198736	0.0921	-0.0991	0.283	0.347	0.946	0.344	0.674	-7.03
Tissue epithelial cells	15 vs all	AL162384.1	0.499	ENSG00000228739	-0.0282	-0.0869	0.0304	0.027	-0.946	0.344	0.674	-7.03
Tissue epithelial cells	15 vs all	LINC01873	0.5	ENSG00000232164	-0.00877	-0.027	0.00944	0.00839	-0.946	0.344	0.674	-7.03
Tissue epithelial cells	15 vs all	IER2	0.466	ENSG00000160888	-0.192	-0.589	0.206	1.74	-0.946	0.344	0.674	-7.03
Tissue epithelial cells	15 vs all	SNAI3-AS1	0.5	ENSG00000260630	-0.0932	-0.286	0.1	0.38	-0.946	0.344	0.674	-7.03
Tissue epithelial cells	15 vs all	AC027271.1	0.5	ENSG00000272576	-0.0266	-0.0817	0.0286	0.0254	-0.946	0.344	0.675	-7.03
Tissue epithelial cells	15 vs all	AC005064.1	0.503	ENSG00000234715	0.0637	-0.0686	0.196	0.113	0.946	0.345	0.675	-7.03
Tissue epithelial cells	15 vs all	AL669831.5	0.487	ENSG00000237491	-0.17	-0.523	0.183	2.05	-0.946	0.345	0.675	-7.03
Tissue epithelial cells	15 vs all	AL583856.2	0.5	ENSG00000271967	-0.0209	-0.0642	0.0225	0.02	-0.946	0.345	0.675	-7.03
Tissue epithelial cells	15 vs all	AL589642.1	0.5	ENSG00000223440	-0.0177	-0.0544	0.019	0.0169	-0.946	0.345	0.675	-7.03
Tissue epithelial cells	15 vs all	GACAT2	0.5	ENSG00000265962	-0.0313	-0.0963	0.0337	0.0299	-0.946	0.345	0.675	-7.03
Tissue epithelial cells	15 vs all	KF456478.1	0.499	ENSG00000267688	-0.0218	-0.0672	0.0235	0.0209	-0.946	0.345	0.675	-7.03
Tissue epithelial cells	15 vs all	ZNF771	0.499	ENSG00000179965	0.0892	-0.0961	0.275	0.308	0.946	0.345	0.675	-7.03
Tissue epithelial cells	15 vs all	AC090125.1	0.5	ENSG00000263655	-0.02	-0.0614	0.0215	0.0307	-0.945	0.345	0.675	-7.03
Tissue epithelial cells	15 vs all	BRINP3	0.479	ENSG00000162670	0.264	-0.284	0.812	2.04	0.945	0.345	0.675	-7.03
Tissue epithelial cells	15 vs all	TMEM141	0.5	ENSG00000244187	-0.00678	-0.0209	0.0073	0.00648	-0.945	0.345	0.675	-7.03
Tissue epithelial cells	15 vs all	LMBRD1	0.49	ENSG00000168216	-0.172	-0.528	0.185	2.23	-0.945	0.345	0.675	-7.03
Tissue epithelial cells	15 vs all	APOA1-AS	0.5	ENSG00000235910	-0.0402	-0.124	0.0434	0.073	-0.945	0.345	0.675	-7.03
Tissue epithelial cells	15 vs all	TSPAN32	0.5	ENSG00000064201	-0.0318	-0.0979	0.0343	0.0304	-0.945	0.345	0.675	-7.03
Tissue epithelial cells	15 vs all	AC099499.1	0.5	ENSG00000251654	-0.00957	-0.0295	0.0103	0.00916	-0.945	0.345	0.675	-7.03
Tissue epithelial cells	15 vs all	EFCAB6	0.535	ENSG00000186976	0.142	-0.153	0.436	0.916	0.945	0.345	0.675	-7.03
Tissue epithelial cells	15 vs all	CLCA1	0.481	ENSG00000016490	-0.283	-0.871	0.305	1.27	-0.945	0.345	0.675	-7.03
Tissue epithelial cells	15 vs all	CLDN16	0.5	ENSG00000113946	-0.071	-0.219	0.0766	0.0795	-0.944	0.345	0.676	-7.03
Tissue epithelial cells	15 vs all	SFTPB	0.5	ENSG00000168878	-0.00971	-0.0299	0.0105	0.00928	-0.944	0.346	0.676	-7.03
Tissue epithelial cells	15 vs all	BTD	0.498	ENSG00000169814	-0.122	-0.376	0.132	0.745	-0.944	0.346	0.676	-7.03
Tissue epithelial cells	15 vs all	SLC26A8	0.499	ENSG00000112053	-0.0853	-0.263	0.0922	0.253	-0.944	0.346	0.676	-7.03
Tissue epithelial cells	15 vs all	SCAF4	0.468	ENSG00000156304	-0.16	-0.492	0.173	2.17	-0.944	0.346	0.676	-7.03
Tissue epithelial cells	15 vs all	JPH2	0.499	ENSG00000149596	-0.122	-0.375	0.132	0.194	-0.944	0.346	0.676	-7.03
Tissue epithelial cells	15 vs all	MAP2K5	0.457	ENSG00000137764	-0.148	-0.457	0.161	3	-0.943	0.346	0.677	-7.03
Tissue epithelial cells	15 vs all	ZNF560	0.5	ENSG00000198028	-0.0278	-0.0857	0.0301	0.0266	-0.943	0.346	0.677	-7.03
Tissue epithelial cells	15 vs all	SPRY4	0.502	ENSG00000187678	0.138	-0.149	0.425	0.677	0.943	0.346	0.677	-7.03
Tissue epithelial cells	15 vs all	LRRC27	0.509	ENSG00000148814	-0.136	-0.419	0.147	0.774	-0.943	0.346	0.677	-7.03
Tissue epithelial cells	15 vs all	HIST1H4A	0.499	ENSG00000278637	-0.0229	-0.0706	0.0248	0.0219	-0.942	0.346	0.677	-7.03
Tissue epithelial cells	15 vs all	FAM209B	0.5	ENSG00000213714	-0.0324	-0.0998	0.0351	0.031	-0.942	0.346	0.677	-7.03
Tissue epithelial cells	15 vs all	CPT1B	0.5	ENSG00000205560	-0.0325	-0.1	0.0352	0.0427	-0.942	0.346	0.677	-7.03
Tissue epithelial cells	15 vs all	AC093277.1	0.499	ENSG00000283286	-0.0472	-0.146	0.0512	0.0452	-0.942	0.346	0.677	-7.03
Tissue epithelial cells	15 vs all	LRRC2-AS1	0.5	ENSG00000268324	-0.012	-0.0369	0.013	0.0115	-0.942	0.346	0.677	-7.03
Tissue epithelial cells	15 vs all	CHFR	0.489	ENSG00000072609	-0.152	-0.47	0.165	2.14	-0.942	0.346	0.677	-7.03
Tissue epithelial cells	15 vs all	DAZ2	0.5	ENSG00000205944	-0.00781	-0.0241	0.00847	0.00747	-0.942	0.347	0.677	-7.03
Tissue epithelial cells	15 vs all	AC026523.1	0.5	ENSG00000259582	0.0437	-0.0474	0.135	0.0707	0.942	0.347	0.677	-7.03
Tissue epithelial cells	15 vs all	FAM180A	0.5	ENSG00000189320	-0.0209	-0.0646	0.0227	0.02	-0.942	0.347	0.677	-7.03
Tissue epithelial cells	15 vs all	LINC00891	0.5	ENSG00000281852	-0.0692	-0.213	0.075	0.11	-0.942	0.347	0.677	-7.03
Tissue epithelial cells	15 vs all	ANAPC2	0.494	ENSG00000176248	0.156	-0.17	0.483	1.26	0.942	0.347	0.677	-7.03
Tissue epithelial cells	15 vs all	KDM5A	0.502	ENSG00000073614	0.13	-0.141	0.4	2.84	0.942	0.347	0.677	-7.03
Tissue epithelial cells	15 vs all	PREPL	0.533	ENSG00000138078	0.156	-0.169	0.48	1.89	0.942	0.347	0.677	-7.03
Tissue epithelial cells	15 vs all	LINC00940	0.5	ENSG00000235049	-0.0665	-0.205	0.0722	0.181	-0.942	0.347	0.677	-7.03
Tissue epithelial cells	15 vs all	PCDH9-AS2	0.502	ENSG00000228842	0.0309	-0.0335	0.0953	0.0316	0.942	0.347	0.677	-7.03
Tissue epithelial cells	15 vs all	AC004156.1	0.5	ENSG00000267666	-0.013	-0.0402	0.0142	0.0125	-0.942	0.347	0.677	-7.03
Tissue epithelial cells	15 vs all	AC009686.1	0.499	ENSG00000254205	-0.0229	-0.0707	0.0249	0.0219	-0.941	0.347	0.677	-7.03
Tissue epithelial cells	15 vs all	TDRKH-AS1	0.5	ENSG00000203288	-0.0622	-0.192	0.0676	0.162	-0.941	0.347	0.677	-7.03
Tissue epithelial cells	15 vs all	SCFD2	0.482	ENSG00000184178	-0.203	-0.626	0.22	2.72	-0.941	0.347	0.677	-7.03
Tissue epithelial cells	15 vs all	ADD3	0.538	ENSG00000148700	0.186	-0.202	0.574	3.17	0.941	0.347	0.677	-7.03
Tissue epithelial cells	15 vs all	AC010320.4	0.5	ENSG00000269535	-0.0583	-0.18	0.0633	0.148	-0.941	0.347	0.677	-7.03
Tissue epithelial cells	15 vs all	AL365258.1	0.499	ENSG00000224901	-0.0252	-0.0778	0.0274	0.0241	-0.941	0.347	0.677	-7.03
Tissue epithelial cells	15 vs all	AC114737.1	0.5	ENSG00000225703	-0.0175	-0.054	0.019	0.0167	-0.941	0.347	0.677	-7.03
Tissue epithelial cells	15 vs all	CAV2	0.5	ENSG00000105971	-0.146	-0.452	0.159	0.695	-0.941	0.347	0.677	-7.03
Tissue epithelial cells	15 vs all	AC011405.1	0.499	ENSG00000249593	-0.0578	-0.179	0.0629	0.137	-0.941	0.347	0.677	-7.03
Tissue epithelial cells	15 vs all	AL513164.1	0.502	ENSG00000224658	0.0532	-0.0578	0.164	0.103	0.941	0.347	0.677	-7.03
Tissue epithelial cells	15 vs all	AC012574.1	0.499	ENSG00000253471	-0.0372	-0.115	0.0405	0.0356	-0.941	0.347	0.677	-7.03
Tissue epithelial cells	15 vs all	AC021087.1	0.5	ENSG00000248925	-0.0176	-0.0543	0.0191	0.0168	-0.941	0.347	0.677	-7.03
Tissue epithelial cells	15 vs all	AC129807.1	0.5	ENSG00000242009	-0.0322	-0.0993	0.035	0.0402	-0.941	0.347	0.677	-7.03
Tissue epithelial cells	15 vs all	AL353807.2	0.499	ENSG00000232519	-0.0237	-0.0733	0.0258	0.0227	-0.941	0.347	0.677	-7.03
Tissue epithelial cells	15 vs all	PIM2	0.507	ENSG00000102096	0.0886	-0.0964	0.274	0.278	0.941	0.347	0.677	-7.03
Tissue epithelial cells	15 vs all	LDHB	0.507	ENSG00000111716	0.152	-0.166	0.471	0.834	0.941	0.347	0.677	-7.03
Tissue epithelial cells	15 vs all	AC104135.1	0.501	ENSG00000236209	-0.0424	-0.131	0.0461	0.0683	-0.941	0.347	0.677	-7.03
Tissue epithelial cells	15 vs all	LINC02436	0.5	ENSG00000250754	-0.0252	-0.0777	0.0274	0.0241	-0.941	0.347	0.677	-7.03
Tissue epithelial cells	15 vs all	GPR183	0.5	ENSG00000169508	-0.04	-0.123	0.0435	0.0498	-0.941	0.347	0.677	-7.03
Tissue epithelial cells	15 vs all	HUWE1	0.543	ENSG00000086758	0.138	-0.15	0.425	2.85	0.941	0.347	0.677	-7.03
Tissue epithelial cells	15 vs all	LINC02367	0.5	ENSG00000260423	-0.0333	-0.103	0.0362	0.0434	-0.941	0.347	0.677	-7.03
Tissue epithelial cells	15 vs all	MAPK1	0.49	ENSG00000100030	-0.146	-0.451	0.159	2.46	-0.94	0.347	0.677	-7.03
Tissue epithelial cells	15 vs all	AC100818.1	0.499	ENSG00000253452	-0.0314	-0.0971	0.0342	0.0301	-0.94	0.347	0.677	-7.03
Tissue epithelial cells	15 vs all	EXTL2	0.504	ENSG00000162694	-0.149	-0.462	0.163	1.01	-0.94	0.348	0.678	-7.03
Tissue epithelial cells	15 vs all	AC062028.1	0.5	ENSG00000145063	-0.0221	-0.0683	0.0241	0.0211	-0.94	0.348	0.678	-7.04
Tissue epithelial cells	15 vs all	LINC01285	0.501	ENSG00000203650	0.112	-0.122	0.347	0.39	0.94	0.348	0.678	-7.04
Tissue epithelial cells	15 vs all	ASCC1	0.503	ENSG00000138303	-0.152	-0.468	0.165	1.3	-0.94	0.348	0.678	-7.04
Tissue epithelial cells	15 vs all	FAM174B	0.523	ENSG00000185442	0.173	-0.188	0.534	1.64	0.94	0.348	0.678	-7.04
Tissue epithelial cells	15 vs all	AC069257.3	0.5	ENSG00000272741	-0.0151	-0.0465	0.0164	0.0144	-0.94	0.348	0.678	-7.04
Tissue epithelial cells	15 vs all	UNK	0.512	ENSG00000132478	0.167	-0.182	0.516	1.82	0.939	0.348	0.678	-7.04
Tissue epithelial cells	15 vs all	AL022238.3	0.5	ENSG00000272834	-0.0176	-0.0544	0.0192	0.0168	-0.939	0.348	0.678	-7.04
Tissue epithelial cells	15 vs all	AC114550.3	0.5	ENSG00000253774	-0.00932	-0.0288	0.0102	0.00892	-0.939	0.348	0.678	-7.04
Tissue epithelial cells	15 vs all	GVQW3	0.512	ENSG00000179240	0.128	-0.14	0.397	0.595	0.939	0.348	0.678	-7.04
Tissue epithelial cells	15 vs all	AL121900.2	0.5	ENSG00000284776	-0.0316	-0.0977	0.0345	0.0507	-0.939	0.348	0.678	-7.04
Tissue epithelial cells	15 vs all	OGG1	0.5	ENSG00000114026	-0.136	-0.421	0.149	0.902	-0.939	0.348	0.678	-7.04
Tissue epithelial cells	15 vs all	KLHDC8B	0.507	ENSG00000185909	0.0849	-0.0927	0.263	0.195	0.939	0.348	0.678	-7.04
Tissue epithelial cells	15 vs all	MMRN1	0.501	ENSG00000138722	-0.17	-0.526	0.186	0.266	-0.939	0.348	0.679	-7.04
Tissue epithelial cells	15 vs all	NEU1	0.495	ENSG00000204386	-0.125	-0.387	0.137	0.737	-0.939	0.348	0.679	-7.04
Tissue epithelial cells	15 vs all	OXGR1	0.5	ENSG00000165621	-0.0462	-0.143	0.0505	0.0959	-0.938	0.348	0.679	-7.04
Tissue epithelial cells	15 vs all	CCDC194	0.5	ENSG00000269720	-0.0246	-0.076	0.0269	0.0235	-0.938	0.348	0.679	-7.04
Tissue epithelial cells	15 vs all	CCDC78	0.5	ENSG00000162004	-0.023	-0.0712	0.0251	0.022	-0.938	0.348	0.679	-7.04
Tissue epithelial cells	15 vs all	TAGAP	0.5	ENSG00000164691	-0.0432	-0.134	0.0472	0.0529	-0.938	0.348	0.679	-7.04
Tissue epithelial cells	15 vs all	SAMD15	0.503	ENSG00000100583	0.0311	-0.034	0.0961	0.0487	0.938	0.349	0.679	-7.04
Tissue epithelial cells	15 vs all	AC093206.1	0.502	ENSG00000249426	0.0408	-0.0446	0.126	0.0823	0.938	0.349	0.679	-7.04
Tissue epithelial cells	15 vs all	TRAF3IP3	0.501	ENSG00000009790	-0.0551	-0.17	0.0602	0.0876	-0.938	0.349	0.679	-7.04
Tissue epithelial cells	15 vs all	LINC02280	0.499	ENSG00000260792	-0.0283	-0.0874	0.0309	0.027	-0.938	0.349	0.679	-7.04
Tissue epithelial cells	15 vs all	AC098850.3	0.513	ENSG00000266302	0.188	-0.206	0.582	1.65	0.938	0.349	0.679	-7.04
Tissue epithelial cells	15 vs all	TSFM	0.5	ENSG00000123297	-0.107	-0.332	0.117	0.505	-0.938	0.349	0.679	-7.04
Tissue epithelial cells	15 vs all	MYL4	0.5	ENSG00000198336	-0.023	-0.0712	0.0252	0.022	-0.938	0.349	0.679	-7.04
Tissue epithelial cells	15 vs all	APBA1	0.47	ENSG00000107282	-0.196	-0.607	0.215	1.68	-0.938	0.349	0.679	-7.04
Tissue epithelial cells	15 vs all	CACNA1C-AS1	0.499	ENSG00000246627	-0.0428	-0.132	0.0469	0.0409	-0.938	0.349	0.679	-7.04
Tissue epithelial cells	15 vs all	FRRS1L	0.5	ENSG00000260230	-0.0469	-0.145	0.0514	0.0679	-0.938	0.349	0.679	-7.04
Tissue epithelial cells	15 vs all	TAX1BP1	0.442	ENSG00000106052	-0.142	-0.438	0.155	3.18	-0.937	0.349	0.679	-7.04
Tissue epithelial cells	15 vs all	AL451047.1	0.5	ENSG00000228625	-0.0223	-0.0691	0.0245	0.0214	-0.937	0.349	0.679	-7.04
Tissue epithelial cells	15 vs all	AC004223.3	0.5	ENSG00000267618	-0.0324	-0.1	0.0355	0.031	-0.937	0.349	0.679	-7.04
Tissue epithelial cells	15 vs all	AL139142.1	0.5	ENSG00000238272	-0.0155	-0.0479	0.0169	0.0148	-0.937	0.349	0.679	-7.04
Tissue epithelial cells	15 vs all	AL158835.1	0.502	ENSG00000224023	0.0402	-0.044	0.124	0.0564	0.937	0.349	0.679	-7.04
Tissue epithelial cells	15 vs all	INKA1	0.5	ENSG00000185614	-0.0287	-0.0889	0.0315	0.0275	-0.937	0.349	0.679	-7.04
Tissue epithelial cells	15 vs all	AL731533.2	0.5	ENSG00000273001	-0.0288	-0.0891	0.0315	0.0275	-0.937	0.349	0.679	-7.04
Tissue epithelial cells	15 vs all	ZNF614	0.505	ENSG00000142556	0.0962	-0.105	0.298	0.382	0.937	0.349	0.679	-7.04
Tissue epithelial cells	15 vs all	PDE4D	0.496	ENSG00000113448	-0.116	-0.359	0.127	5.12	-0.937	0.349	0.679	-7.04
Tissue epithelial cells	15 vs all	SVIL	0.443	ENSG00000197321	-0.133	-0.412	0.146	3.82	-0.937	0.349	0.679	-7.04
Tissue epithelial cells	15 vs all	LINC01739	0.5	ENSG00000229537	-0.0306	-0.0949	0.0336	0.0293	-0.937	0.349	0.679	-7.04
Tissue epithelial cells	15 vs all	VWCE	0.5	ENSG00000167992	-0.0519	-0.161	0.0569	0.082	-0.937	0.349	0.679	-7.04
Tissue epithelial cells	15 vs all	AC015813.2	0.488	ENSG00000266086	-0.157	-0.486	0.172	1.28	-0.937	0.349	0.679	-7.04
Tissue epithelial cells	15 vs all	IL12RB1	0.5	ENSG00000096996	-0.0634	-0.196	0.0695	0.133	-0.937	0.349	0.679	-7.04
Tissue epithelial cells	15 vs all	MAL2	0.463	ENSG00000147676	-0.211	-0.653	0.231	1.98	-0.937	0.349	0.679	-7.04
Tissue epithelial cells	15 vs all	AC018809.2	0.499	ENSG00000269982	-0.0432	-0.134	0.0474	0.0972	-0.937	0.349	0.679	-7.04
Tissue epithelial cells	15 vs all	BAAT	0.5	ENSG00000136881	-0.0335	-0.104	0.0368	0.0415	-0.937	0.349	0.679	-7.04
Tissue epithelial cells	15 vs all	NPIPA1	0.5	ENSG00000183426	-0.111	-0.345	0.122	0.551	-0.937	0.349	0.679	-7.04
Tissue epithelial cells	15 vs all	MFAP3L	0.499	ENSG00000198948	-0.0831	-0.257	0.0912	0.24	-0.936	0.349	0.679	-7.04
Tissue epithelial cells	15 vs all	BCAR4	0.5	ENSG00000262117	-0.0103	-0.0319	0.0113	0.00984	-0.936	0.349	0.679	-7.04
Tissue epithelial cells	15 vs all	PMM1	0.507	ENSG00000100417	-0.154	-0.476	0.169	1.33	-0.936	0.35	0.679	-7.04
Tissue epithelial cells	15 vs all	AC211486.5	0.5	ENSG00000277675	0.0343	-0.0377	0.106	0.0422	0.936	0.35	0.68	-7.04
Tissue epithelial cells	15 vs all	UBE2D4	0.5	ENSG00000078967	-0.0901	-0.279	0.099	0.387	-0.936	0.35	0.68	-7.04
Tissue epithelial cells	15 vs all	RNF182	0.5	ENSG00000180537	-0.0266	-0.0824	0.0292	0.0254	-0.936	0.35	0.68	-7.04
Tissue epithelial cells	15 vs all	PICK1	0.504	ENSG00000100151	0.144	-0.158	0.445	1.06	0.936	0.35	0.68	-7.04
Tissue epithelial cells	15 vs all	SLC35G5	0.5	ENSG00000177710	0.0239	-0.0262	0.0739	0.0215	0.936	0.35	0.68	-7.04
Tissue epithelial cells	15 vs all	EXOSC6	0.498	ENSG00000223496	-0.108	-0.336	0.119	0.503	-0.935	0.35	0.68	-7.04
Tissue epithelial cells	15 vs all	PLCH1-AS1	0.5	ENSG00000239508	-0.0256	-0.0795	0.0282	0.0245	-0.935	0.35	0.68	-7.04
Tissue epithelial cells	15 vs all	AC240565.1	0.502	ENSG00000280136	0.0645	-0.071	0.2	0.172	0.935	0.35	0.68	-7.04
Tissue epithelial cells	15 vs all	RPH3A	0.498	ENSG00000089169	-0.09	-0.279	0.099	0.342	-0.935	0.35	0.68	-7.04
Tissue epithelial cells	15 vs all	AC092490.1	0.501	ENSG00000249790	0.0259	-0.0285	0.0804	0.0171	0.935	0.35	0.68	-7.04
Tissue epithelial cells	15 vs all	CBX3	0.496	ENSG00000122565	-0.155	-0.48	0.171	1.39	-0.935	0.35	0.68	-7.04
Tissue epithelial cells	15 vs all	GALNT16	0.5	ENSG00000100626	-0.0712	-0.221	0.0784	0.14	-0.935	0.35	0.68	-7.04
Tissue epithelial cells	15 vs all	AP001107.6	0.5	ENSG00000254756	-0.012	-0.0371	0.0132	0.0115	-0.935	0.35	0.68	-7.04
Tissue epithelial cells	15 vs all	AC145207.1	0.5	ENSG00000235296	-0.0216	-0.0669	0.0237	0.0206	-0.935	0.35	0.68	-7.04
Tissue epithelial cells	15 vs all	AL360270.3	0.5	ENSG00000273010	-0.0128	-0.0398	0.0141	0.0123	-0.935	0.35	0.68	-7.04
Tissue epithelial cells	15 vs all	AC092620.1	0.501	ENSG00000237772	0.0455	-0.0501	0.141	0.0767	0.935	0.35	0.68	-7.04
Tissue epithelial cells	15 vs all	TRAPPC3	0.493	ENSG00000054116	-0.133	-0.413	0.147	1.12	-0.935	0.35	0.68	-7.04
Tissue epithelial cells	15 vs all	LINC02228	0.501	ENSG00000251273	0.0611	-0.0673	0.189	0.123	0.935	0.35	0.68	-7.04
Tissue epithelial cells	15 vs all	PEBP1	0.498	ENSG00000089220	-0.121	-0.377	0.134	0.635	-0.934	0.35	0.68	-7.04
Tissue epithelial cells	15 vs all	RNPEP	0.478	ENSG00000176393	-0.159	-0.494	0.176	1.71	-0.934	0.351	0.68	-7.04
Tissue epithelial cells	15 vs all	GJC2	0.5	ENSG00000198835	-0.0373	-0.116	0.0411	0.0473	-0.934	0.351	0.68	-7.04
Tissue epithelial cells	15 vs all	KRT86	0.5	ENSG00000170442	-0.0104	-0.0324	0.0115	0.00998	-0.934	0.351	0.68	-7.04
Tissue epithelial cells	15 vs all	FGL1	0.499	ENSG00000104760	-0.0553	-0.172	0.061	0.0529	-0.934	0.351	0.681	-7.04
Tissue epithelial cells	15 vs all	AC010997.4	0.5	ENSG00000272692	-0.0125	-0.0388	0.0138	0.012	-0.934	0.351	0.681	-7.04
Tissue epithelial cells	15 vs all	PTPN5	0.499	ENSG00000110786	-0.0373	-0.116	0.0412	0.0357	-0.934	0.351	0.681	-7.04
Tissue epithelial cells	15 vs all	DLGAP2-AS1	0.5	ENSG00000253267	-0.0241	-0.0748	0.0266	0.0231	-0.934	0.351	0.681	-7.04
Tissue epithelial cells	15 vs all	DDX3Y	0.499	ENSG00000067048	0.182	-0.2	0.564	0.707	0.934	0.351	0.681	-7.04
Tissue epithelial cells	15 vs all	SRGAP2	0.508	ENSG00000266028	0.175	-0.193	0.542	0.788	0.933	0.351	0.681	-7.04
Tissue epithelial cells	15 vs all	AP000977.1	0.498	ENSG00000246790	-0.0565	-0.175	0.0624	0.133	-0.933	0.351	0.681	-7.04
Tissue epithelial cells	15 vs all	DCP1B	0.504	ENSG00000151065	-0.162	-0.504	0.18	1.52	-0.933	0.351	0.681	-7.04
Tissue epithelial cells	15 vs all	NOTUM	0.5	ENSG00000185269	-0.0195	-0.0607	0.0216	0.0187	-0.933	0.351	0.681	-7.04
Tissue epithelial cells	15 vs all	AC137761.1	0.5	ENSG00000260158	-0.0163	-0.0507	0.0181	0.0156	-0.933	0.351	0.681	-7.04
Tissue epithelial cells	15 vs all	BNIPL	0.499	ENSG00000163141	-0.0666	-0.207	0.0736	0.19	-0.933	0.351	0.681	-7.04
Tissue epithelial cells	15 vs all	AP002812.2	0.509	ENSG00000254459	0.118	-0.13	0.366	0.579	0.933	0.351	0.681	-7.04
Tissue epithelial cells	15 vs all	TMEM147	0.498	ENSG00000105677	-0.099	-0.308	0.109	0.443	-0.933	0.351	0.681	-7.04
Tissue epithelial cells	15 vs all	AL157702.2	0.5	ENSG00000227482	-0.0212	-0.0659	0.0235	0.0203	-0.933	0.351	0.681	-7.04
Tissue epithelial cells	15 vs all	AL139260.3	0.5	ENSG00000274944	-0.0133	-0.0413	0.0147	0.0127	-0.933	0.351	0.681	-7.04
Tissue epithelial cells	15 vs all	NDUFS7	0.49	ENSG00000115286	0.157	-0.174	0.488	1.27	0.933	0.351	0.681	-7.04
Tissue epithelial cells	15 vs all	AC008109.1	0.5	ENSG00000266602	-0.0247	-0.0768	0.0274	0.0331	-0.933	0.351	0.681	-7.04
Tissue epithelial cells	15 vs all	FAM104B	0.498	ENSG00000182518	-0.112	-0.348	0.124	0.628	-0.933	0.351	0.681	-7.04
Tissue epithelial cells	15 vs all	FAM210B	0.499	ENSG00000124098	-0.0717	-0.223	0.0793	0.233	-0.932	0.351	0.681	-7.04
Tissue epithelial cells	15 vs all	NPIPA8	0.5	ENSG00000214940	-0.0562	-0.175	0.0622	0.0979	-0.932	0.352	0.681	-7.04
Tissue epithelial cells	15 vs all	MRO	0.5	ENSG00000134042	-0.0253	-0.0786	0.028	0.0242	-0.932	0.352	0.681	-7.04
Tissue epithelial cells	15 vs all	DIP2A	0.477	ENSG00000160305	-0.13	-0.403	0.143	2.78	-0.932	0.352	0.681	-7.04
Tissue epithelial cells	15 vs all	SPESP1	0.508	ENSG00000258484	0.125	-0.138	0.387	0.669	0.932	0.352	0.681	-7.04
Tissue epithelial cells	15 vs all	SPINK14	0.5	ENSG00000196800	-0.0104	-0.0325	0.0116	0.00999	-0.932	0.352	0.681	-7.04
Tissue epithelial cells	15 vs all	AP001330.5	0.5	ENSG00000271882	-0.00786	-0.0244	0.0087	0.00752	-0.932	0.352	0.681	-7.04
Tissue epithelial cells	15 vs all	AC079766.1	0.5	ENSG00000272646	-0.0189	-0.0586	0.0209	0.018	-0.932	0.352	0.682	-7.04
Tissue epithelial cells	15 vs all	CPNE1	0.513	ENSG00000214078	-0.158	-0.491	0.175	1.54	-0.932	0.352	0.682	-7.04
Tissue epithelial cells	15 vs all	NEU4	0.503	ENSG00000204099	0.159	-0.176	0.493	1.11	0.932	0.352	0.682	-7.04
Tissue epithelial cells	15 vs all	AC018682.1	0.501	ENSG00000250116	0.041	-0.0454	0.127	0.0603	0.931	0.352	0.682	-7.04
Tissue epithelial cells	15 vs all	GPRIN2	0.504	ENSG00000204175	0.112	-0.124	0.348	0.453	0.931	0.352	0.682	-7.04
Tissue epithelial cells	15 vs all	AP001469.1	0.499	ENSG00000223901	-0.0227	-0.0705	0.0251	0.0217	-0.931	0.352	0.682	-7.04
Tissue epithelial cells	15 vs all	MAMSTR	0.504	ENSG00000176909	-0.0708	-0.22	0.0785	0.186	-0.931	0.352	0.682	-7.04
Tissue epithelial cells	15 vs all	C9orf72	0.498	ENSG00000147894	-0.153	-0.477	0.17	1.21	-0.931	0.352	0.682	-7.04
Tissue epithelial cells	15 vs all	AC138811.1	0.498	ENSG00000260017	-0.0754	-0.234	0.0837	0.268	-0.931	0.352	0.682	-7.04
Tissue epithelial cells	15 vs all	AC123768.3	0.502	ENSG00000262728	-0.11	-0.343	0.123	0.568	-0.931	0.352	0.682	-7.04
Tissue epithelial cells	15 vs all	AF213884.3	0.5	ENSG00000260651	-0.00758	-0.0236	0.00842	0.00725	-0.931	0.352	0.682	-7.04
Tissue epithelial cells	15 vs all	SFTA3	0.5	ENSG00000229415	-0.026	-0.0808	0.0288	0.0248	-0.93	0.353	0.683	-7.04
Tissue epithelial cells	15 vs all	FRMD7	0.5	ENSG00000165694	-0.0154	-0.0481	0.0172	0.0148	-0.93	0.353	0.683	-7.04
Tissue epithelial cells	15 vs all	AC097521.1	0.5	ENSG00000249642	-0.0217	-0.0675	0.0241	0.0208	-0.93	0.353	0.683	-7.04
Tissue epithelial cells	15 vs all	CELSR2	0.503	ENSG00000143126	0.0752	-0.0836	0.234	0.179	0.93	0.353	0.683	-7.04
Tissue epithelial cells	15 vs all	BCL2L12	0.495	ENSG00000126453	-0.0949	-0.295	0.106	0.366	-0.93	0.353	0.683	-7.04
Tissue epithelial cells	15 vs all	AL137847.2	0.5	ENSG00000237529	-0.036	-0.112	0.0401	0.0439	-0.929	0.353	0.683	-7.04
Tissue epithelial cells	15 vs all	AC109779.1	0.5	ENSG00000223930	-0.0376	-0.117	0.0418	0.0475	-0.929	0.353	0.683	-7.04
Tissue epithelial cells	15 vs all	ARHGAP39	0.486	ENSG00000147799	-0.151	-0.47	0.168	1.15	-0.929	0.353	0.683	-7.04
Tissue epithelial cells	15 vs all	SF3B5	0.496	ENSG00000169976	-0.103	-0.319	0.114	0.464	-0.929	0.353	0.683	-7.04
Tissue epithelial cells	15 vs all	TNFAIP8	0.471	ENSG00000145779	-0.206	-0.641	0.229	1.66	-0.929	0.353	0.683	-7.05
Tissue epithelial cells	15 vs all	AC243960.3	0.501	ENSG00000268355	0.00642	-0.00715	0.02	0.00331	0.929	0.353	0.683	-7.05
Tissue epithelial cells	15 vs all	MYCNOS	0.5	ENSG00000233718	-0.0135	-0.0421	0.015	0.0129	-0.929	0.353	0.683	-7.05
Tissue epithelial cells	15 vs all	OLFM3	0.499	ENSG00000118733	-0.0366	-0.114	0.0408	0.035	-0.929	0.353	0.683	-7.05
Tissue epithelial cells	15 vs all	AL031731.1	0.5	ENSG00000284708	-0.0217	-0.0677	0.0242	0.0208	-0.929	0.353	0.683	-7.05
Tissue epithelial cells	15 vs all	AL138826.1	0.5	ENSG00000226733	-0.0114	-0.0355	0.0127	0.0109	-0.929	0.353	0.683	-7.05
Tissue epithelial cells	15 vs all	PTCD3	0.493	ENSG00000132300	-0.166	-0.516	0.185	2.23	-0.929	0.353	0.683	-7.05
Tissue epithelial cells	15 vs all	SLC6A11	0.5	ENSG00000132164	-0.00767	-0.0239	0.00854	0.00733	-0.929	0.353	0.683	-7.05
Tissue epithelial cells	15 vs all	AL512625.2	0.5	ENSG00000229422	-0.0205	-0.0639	0.0229	0.0196	-0.929	0.353	0.683	-7.05
Tissue epithelial cells	15 vs all	EFCAB6-AS1	0.5	ENSG00000223843	-0.022	-0.0685	0.0245	0.021	-0.929	0.353	0.683	-7.05
Tissue epithelial cells	15 vs all	ELL3	0.5	ENSG00000128886	-0.0117	-0.0364	0.013	0.0112	-0.929	0.353	0.683	-7.05
Tissue epithelial cells	15 vs all	BLVRA	0.5	ENSG00000106605	-0.0957	-0.298	0.107	0.222	-0.928	0.354	0.684	-7.05
Tissue epithelial cells	15 vs all	LINC00930	0.502	ENSG00000258647	0.0471	-0.0525	0.147	0.0793	0.928	0.354	0.684	-7.05
Tissue epithelial cells	15 vs all	KRTAP10-4	0.499	ENSG00000215454	-0.0336	-0.105	0.0374	0.0321	-0.928	0.354	0.684	-7.05
Tissue epithelial cells	15 vs all	AL357314.1	0.5	ENSG00000178193	-0.0139	-0.0432	0.0155	0.0132	-0.928	0.354	0.684	-7.05
Tissue epithelial cells	15 vs all	AC064807.3	0.501	ENSG00000254136	0.0132	-0.0148	0.0412	0.0103	0.928	0.354	0.684	-7.05
Tissue epithelial cells	15 vs all	AC139769.2	0.498	ENSG00000267924	-0.0525	-0.164	0.0586	0.133	-0.928	0.354	0.684	-7.05
Tissue epithelial cells	15 vs all	ATAD1	0.455	ENSG00000138138	-0.169	-0.525	0.188	2.3	-0.928	0.354	0.684	-7.05
Tissue epithelial cells	15 vs all	AC097634.2	0.499	ENSG00000274387	-0.0202	-0.0629	0.0225	0.0193	-0.928	0.354	0.684	-7.05
Tissue epithelial cells	15 vs all	LINC02525	0.5	ENSG00000230269	-0.0195	-0.0608	0.0218	0.0187	-0.928	0.354	0.684	-7.05
Tissue epithelial cells	15 vs all	LINC01494	0.5	ENSG00000228135	-0.0196	-0.0611	0.0219	0.0187	-0.928	0.354	0.684	-7.05
Tissue epithelial cells	15 vs all	AL954650.1	0.5	ENSG00000228215	-0.0302	-0.0942	0.0338	0.0289	-0.928	0.354	0.684	-7.05
Tissue epithelial cells	15 vs all	CKMT2	0.505	ENSG00000131730	0.065	-0.0726	0.202	0.157	0.928	0.354	0.684	-7.05
Tissue epithelial cells	15 vs all	AC008040.5	0.503	ENSG00000268220	0.0839	-0.0938	0.262	0.334	0.928	0.354	0.684	-7.05
Tissue epithelial cells	15 vs all	LINC02505	0.5	ENSG00000248215	-0.0261	-0.0814	0.0292	0.0344	-0.928	0.354	0.684	-7.05
Tissue epithelial cells	15 vs all	C3orf67-AS1	0.505	ENSG00000242428	0.0955	-0.107	0.298	0.343	0.927	0.354	0.684	-7.05
Tissue epithelial cells	15 vs all	AC010323.1	0.5	ENSG00000167774	-0.0208	-0.0647	0.0232	0.0199	-0.927	0.354	0.684	-7.05
Tissue epithelial cells	15 vs all	AL590432.1	0.5	ENSG00000230114	-0.0246	-0.0766	0.0275	0.0235	-0.927	0.354	0.684	-7.05
Tissue epithelial cells	15 vs all	LINC01060	0.5	ENSG00000249378	-0.0822	-0.256	0.0919	0.161	-0.927	0.354	0.684	-7.05
Tissue epithelial cells	15 vs all	ZNF555	0.504	ENSG00000186300	-0.0978	-0.305	0.109	0.403	-0.927	0.354	0.684	-7.05
Tissue epithelial cells	15 vs all	AC084083.1	0.5	ENSG00000254431	-0.014	-0.0438	0.0157	0.0134	-0.927	0.354	0.684	-7.05
Tissue epithelial cells	15 vs all	AP001468.1	0.5	ENSG00000228404	-0.00532	-0.0166	0.00596	0.00509	-0.926	0.355	0.685	-7.05
Tissue epithelial cells	15 vs all	FAM186B	0.5	ENSG00000135436	-0.0262	-0.0816	0.0293	0.0366	-0.926	0.355	0.685	-7.05
Tissue epithelial cells	15 vs all	C17orf82	0.499	ENSG00000187013	-0.0353	-0.11	0.0396	0.0338	-0.926	0.355	0.685	-7.05
Tissue epithelial cells	15 vs all	DYDC1	0.5	ENSG00000170788	-0.0197	-0.0614	0.022	0.0188	-0.926	0.355	0.685	-7.05
Tissue epithelial cells	15 vs all	HELZ2	0.492	ENSG00000130589	-0.145	-0.453	0.163	0.84	-0.926	0.355	0.685	-7.05
Tissue epithelial cells	15 vs all	SIGMAR1	0.493	ENSG00000147955	-0.0904	-0.282	0.101	0.381	-0.926	0.355	0.685	-7.05
Tissue epithelial cells	15 vs all	TCP11L1	0.469	ENSG00000176148	-0.176	-0.55	0.198	1.63	-0.926	0.355	0.685	-7.05
Tissue epithelial cells	15 vs all	TALDO1	0.493	ENSG00000177156	-0.139	-0.433	0.155	0.939	-0.926	0.355	0.685	-7.05
Tissue epithelial cells	15 vs all	AP002770.1	0.5	ENSG00000256034	-0.0161	-0.0503	0.0181	0.0154	-0.926	0.355	0.685	-7.05
Tissue epithelial cells	15 vs all	AC099542.1	0.5	ENSG00000241593	-0.0268	-0.0835	0.03	0.0256	-0.926	0.355	0.685	-7.05
Tissue epithelial cells	15 vs all	AL132639.2	0.499	ENSG00000258940	-0.026	-0.0813	0.0292	0.0249	-0.926	0.355	0.685	-7.05
Tissue epithelial cells	15 vs all	LINC00638	0.501	ENSG00000258701	0.023	-0.0258	0.0717	0.0243	0.926	0.355	0.685	-7.05
Tissue epithelial cells	15 vs all	RNF180	0.502	ENSG00000164197	-0.177	-0.552	0.198	0.652	-0.926	0.355	0.685	-7.05
Tissue epithelial cells	15 vs all	POLR3G	0.501	ENSG00000113356	0.109	-0.122	0.339	0.428	0.925	0.355	0.685	-7.05
Tissue epithelial cells	15 vs all	ALG2	0.498	ENSG00000119523	-0.129	-0.403	0.145	0.84	-0.925	0.355	0.685	-7.05
Tissue epithelial cells	15 vs all	AC012360.1	0.5	ENSG00000235319	-0.0145	-0.0453	0.0163	0.0139	-0.925	0.355	0.685	-7.05
Tissue epithelial cells	15 vs all	ZNF20	0.497	ENSG00000132010	-0.0767	-0.24	0.0862	0.258	-0.925	0.355	0.685	-7.05
Tissue epithelial cells	15 vs all	AC005759.1	0.503	ENSG00000268650	0.0486	-0.0546	0.152	0.0962	0.925	0.355	0.685	-7.05
Tissue epithelial cells	15 vs all	ZNF510	0.507	ENSG00000081386	0.119	-0.133	0.371	0.617	0.925	0.355	0.685	-7.05
Tissue epithelial cells	15 vs all	AC090572.2	0.5	ENSG00000253778	-0.023	-0.072	0.0259	0.022	-0.925	0.355	0.686	-7.05
Tissue epithelial cells	15 vs all	TMEM106B	0.517	ENSG00000106460	0.158	-0.178	0.495	1.49	0.925	0.356	0.686	-7.05
Tissue epithelial cells	15 vs all	AC103853.1	0.499	ENSG00000253420	-0.0248	-0.0774	0.0279	0.0237	-0.925	0.356	0.686	-7.05
Tissue epithelial cells	15 vs all	TACR2	0.5	ENSG00000075073	-0.0657	-0.205	0.0739	0.0628	-0.924	0.356	0.686	-7.05
Tissue epithelial cells	15 vs all	LINC02249	0.5	ENSG00000225930	-0.0263	-0.0822	0.0296	0.0252	-0.924	0.356	0.686	-7.05
Tissue epithelial cells	15 vs all	AC130343.1	0.5	ENSG00000262791	-0.0347	-0.108	0.039	0.0426	-0.924	0.356	0.686	-7.05
Tissue epithelial cells	15 vs all	GSTA2	0.5	ENSG00000244067	-0.0233	-0.0729	0.0262	0.0223	-0.924	0.356	0.686	-7.05
Tissue epithelial cells	15 vs all	AC132872.2	0.5	ENSG00000264548	-0.0327	-0.102	0.0367	0.0312	-0.924	0.356	0.686	-7.05
Tissue epithelial cells	15 vs all	EFCAB7	0.523	ENSG00000203965	0.151	-0.169	0.471	0.989	0.924	0.356	0.686	-7.05
Tissue epithelial cells	15 vs all	LEMD1	0.503	ENSG00000186007	0.0834	-0.0939	0.261	0.249	0.924	0.356	0.686	-7.05
Tissue epithelial cells	15 vs all	NAF1	0.503	ENSG00000145414	0.161	-0.181	0.503	1.19	0.924	0.356	0.686	-7.05
Tissue epithelial cells	15 vs all	AC092073.1	0.5	ENSG00000266953	-0.02	-0.0624	0.0225	0.0191	-0.924	0.356	0.686	-7.05
Tissue epithelial cells	15 vs all	AL355075.1	0.5	ENSG00000254846	-0.0121	-0.0378	0.0136	0.0116	-0.924	0.356	0.686	-7.05
Tissue epithelial cells	15 vs all	EMC7	0.494	ENSG00000134153	-0.118	-0.37	0.133	0.715	-0.924	0.356	0.686	-7.05
Tissue epithelial cells	15 vs all	TCEAL9	0.499	ENSG00000185222	-0.111	-0.347	0.125	0.562	-0.924	0.356	0.686	-7.05
Tissue epithelial cells	15 vs all	LINC02542	0.503	ENSG00000226453	0.102	-0.115	0.32	0.305	0.924	0.356	0.686	-7.05
Tissue epithelial cells	15 vs all	AGAP2	0.5	ENSG00000135439	-0.0302	-0.0945	0.0341	0.0289	-0.924	0.356	0.686	-7.05
Tissue epithelial cells	15 vs all	AC134312.4	0.5	ENSG00000261193	-0.0227	-0.0708	0.0255	0.0217	-0.924	0.356	0.686	-7.05
Tissue epithelial cells	15 vs all	AL133215.2	0.496	ENSG00000273162	-0.0628	-0.196	0.0707	0.179	-0.924	0.356	0.686	-7.05
Tissue epithelial cells	15 vs all	HTR3B	0.5	ENSG00000149305	-0.0206	-0.0646	0.0233	0.0198	-0.924	0.356	0.686	-7.05
Tissue epithelial cells	15 vs all	BAX	0.487	ENSG00000087088	-0.135	-0.423	0.153	1.01	-0.923	0.356	0.686	-7.05
Tissue epithelial cells	15 vs all	CLTCL1	0.489	ENSG00000070371	-0.154	-0.482	0.174	0.91	-0.923	0.356	0.686	-7.05
Tissue epithelial cells	15 vs all	RAD23A	0.493	ENSG00000179262	-0.158	-0.493	0.178	1.38	-0.923	0.356	0.686	-7.05
Tissue epithelial cells	15 vs all	POLR2C	0.497	ENSG00000102978	-0.118	-0.369	0.133	0.73	-0.923	0.356	0.686	-7.05
Tissue epithelial cells	15 vs all	SYT15	0.5	ENSG00000204176	-0.0349	-0.109	0.0393	0.0334	-0.923	0.356	0.686	-7.05
Tissue epithelial cells	15 vs all	AC007570.1	0.5	ENSG00000255655	-0.0327	-0.102	0.0369	0.0407	-0.923	0.356	0.686	-7.05
Tissue epithelial cells	15 vs all	CAMK4	0.498	ENSG00000152495	-0.136	-0.424	0.153	0.425	-0.923	0.356	0.686	-7.05
Tissue epithelial cells	15 vs all	AL132821.1	0.5	ENSG00000275142	-0.02	-0.0626	0.0226	0.0191	-0.923	0.357	0.686	-7.05
Tissue epithelial cells	15 vs all	LINC01117	0.499	ENSG00000224577	-0.0977	-0.306	0.11	0.192	-0.923	0.357	0.686	-7.05
Tissue epithelial cells	15 vs all	AC080038.1	0.5	ENSG00000274565	-0.0294	-0.0919	0.0331	0.0281	-0.923	0.357	0.686	-7.05
Tissue epithelial cells	15 vs all	VPS41	0.529	ENSG00000006715	0.154	-0.173	0.481	2.44	0.923	0.357	0.686	-7.05
Tissue epithelial cells	15 vs all	FOXL1	0.5	ENSG00000176678	-0.0441	-0.138	0.0497	0.0421	-0.923	0.357	0.686	-7.05
Tissue epithelial cells	15 vs all	ADGRG2	0.502	ENSG00000173698	-0.115	-0.36	0.13	0.503	-0.923	0.357	0.686	-7.05
Tissue epithelial cells	15 vs all	AC020661.2	0.499	ENSG00000259463	-0.0247	-0.0774	0.0279	0.0236	-0.922	0.357	0.686	-7.05
Tissue epithelial cells	15 vs all	RASSF8-AS1	0.503	ENSG00000246695	-0.114	-0.357	0.129	0.471	-0.922	0.357	0.686	-7.05
Tissue epithelial cells	15 vs all	MOCS2	0.497	ENSG00000164172	-0.11	-0.345	0.125	0.549	-0.922	0.357	0.686	-7.05
Tissue epithelial cells	15 vs all	LINC01819	0.5	ENSG00000231826	-0.0202	-0.0633	0.0228	0.0193	-0.922	0.357	0.686	-7.05
Tissue epithelial cells	15 vs all	LEMD2	0.494	ENSG00000161904	-0.135	-0.421	0.152	1.22	-0.922	0.357	0.687	-7.05
Tissue epithelial cells	15 vs all	PCA3	0.507	ENSG00000225937	0.104	-0.118	0.327	0.38	0.922	0.357	0.687	-7.05
Tissue epithelial cells	15 vs all	AC020611.2	0.497	ENSG00000255886	-0.0861	-0.27	0.0974	0.316	-0.922	0.357	0.687	-7.05
Tissue epithelial cells	15 vs all	RYR3	0.5	ENSG00000198838	-0.167	-0.523	0.189	0.491	-0.922	0.357	0.687	-7.05
Tissue epithelial cells	15 vs all	ATP2A1-AS1	0.5	ENSG00000260442	-0.0365	-0.114	0.0413	0.056	-0.922	0.357	0.687	-7.05
Tissue epithelial cells	15 vs all	AC009502.1	0.5	ENSG00000227308	-0.0217	-0.0679	0.0245	0.0207	-0.922	0.357	0.687	-7.05
Tissue epithelial cells	15 vs all	KCNQ3	0.502	ENSG00000184156	0.107	-0.122	0.336	0.308	0.922	0.357	0.687	-7.05
Tissue epithelial cells	15 vs all	AC009542.1	0.5	ENSG00000231794	0.0283	-0.032	0.0887	0.024	0.922	0.357	0.687	-7.05
Tissue epithelial cells	15 vs all	ARRDC4	0.489	ENSG00000140450	-0.182	-0.569	0.206	1.54	-0.921	0.357	0.687	-7.05
Tissue epithelial cells	15 vs all	DZANK1	0.495	ENSG00000089091	-0.131	-0.41	0.148	0.799	-0.921	0.357	0.687	-7.05
Tissue epithelial cells	15 vs all	GATM	0.497	ENSG00000171766	-0.105	-0.33	0.119	0.402	-0.921	0.357	0.687	-7.05
Tissue epithelial cells	15 vs all	AZU1	0.5	ENSG00000172232	-0.0194	-0.0608	0.022	0.0186	-0.921	0.357	0.687	-7.05
Tissue epithelial cells	15 vs all	AC009133.6	0.5	ENSG00000280893	-0.0134	-0.042	0.0152	0.0128	-0.921	0.357	0.687	-7.05
Tissue epithelial cells	15 vs all	AP001628.1	0.497	ENSG00000225218	-0.0953	-0.299	0.108	0.334	-0.921	0.358	0.687	-7.05
Tissue epithelial cells	15 vs all	EAF1-AS1	0.499	ENSG00000249786	-0.0386	-0.121	0.0438	0.0369	-0.921	0.358	0.687	-7.05
Tissue epithelial cells	15 vs all	AP005271.1	0.5	ENSG00000265554	-0.016	-0.05	0.0181	0.0153	-0.92	0.358	0.688	-7.05
Tissue epithelial cells	15 vs all	AC005954.2	0.5	ENSG00000267205	-0.0119	-0.0372	0.0135	0.0114	-0.92	0.358	0.688	-7.05
Tissue epithelial cells	15 vs all	ORAI2	0.507	ENSG00000160991	0.0876	-0.0994	0.275	0.255	0.92	0.358	0.688	-7.05
Tissue epithelial cells	15 vs all	GABRA3	0.5	ENSG00000011677	0.0658	-0.0746	0.206	0.194	0.92	0.358	0.688	-7.05
Tissue epithelial cells	15 vs all	AC009237.15	0.5	ENSG00000273305	-0.0175	-0.0548	0.0198	0.0167	-0.92	0.358	0.688	-7.05
Tissue epithelial cells	15 vs all	PNKP	0.493	ENSG00000039650	-0.158	-0.496	0.18	1.73	-0.92	0.358	0.688	-7.05
Tissue epithelial cells	15 vs all	MOV10	0.489	ENSG00000155363	-0.16	-0.503	0.182	1.66	-0.92	0.358	0.688	-7.05
Tissue epithelial cells	15 vs all	AP006623.1	0.5	ENSG00000250397	-0.0142	-0.0445	0.0161	0.0136	-0.92	0.358	0.688	-7.05
Tissue epithelial cells	15 vs all	AC103706.1	0.5	ENSG00000261220	-0.0205	-0.0641	0.0232	0.0196	-0.919	0.358	0.688	-7.05
Tissue epithelial cells	15 vs all	FAM120C	0.507	ENSG00000184083	-0.142	-0.444	0.161	0.848	-0.919	0.358	0.688	-7.05
Tissue epithelial cells	15 vs all	AC012313.6	0.499	ENSG00000269054	-0.0503	-0.158	0.0571	0.106	-0.919	0.358	0.688	-7.05
Tissue epithelial cells	15 vs all	SP3	0.469	ENSG00000172845	-0.152	-0.477	0.173	2.55	-0.919	0.358	0.688	-7.05
Tissue epithelial cells	15 vs all	AC093627.3	0.5	ENSG00000240093	0.0418	-0.0475	0.131	0.0564	0.919	0.358	0.688	-7.05
Tissue epithelial cells	15 vs all	NLRP3	0.5	ENSG00000162711	0.025	-0.0284	0.0785	0.0271	0.919	0.358	0.688	-7.05
Tissue epithelial cells	15 vs all	AC106820.3	0.5	ENSG00000260095	-0.0152	-0.0477	0.0173	0.0145	-0.919	0.358	0.688	-7.05
Tissue epithelial cells	15 vs all	NSMF	0.514	ENSG00000165802	0.161	-0.183	0.504	1.33	0.919	0.359	0.688	-7.05
Tissue epithelial cells	15 vs all	AC027130.1	0.5	ENSG00000261195	-0.0174	-0.0546	0.0198	0.0167	-0.919	0.359	0.688	-7.05
Tissue epithelial cells	15 vs all	GCA	0.508	ENSG00000115271	-0.148	-0.465	0.169	1.04	-0.919	0.359	0.688	-7.05
Tissue epithelial cells	15 vs all	HSPB3	0.499	ENSG00000169271	-0.0247	-0.0775	0.0281	0.0236	-0.919	0.359	0.688	-7.05
Tissue epithelial cells	15 vs all	POM121L2	0.5	ENSG00000158553	-0.0104	-0.0326	0.0118	0.00993	-0.919	0.359	0.688	-7.05
Tissue epithelial cells	15 vs all	KCNN1	0.501	ENSG00000105642	0.0381	-0.0434	0.12	0.0655	0.919	0.359	0.688	-7.05
Tissue epithelial cells	15 vs all	AC092155.1	0.502	ENSG00000226622	0.0491	-0.0559	0.154	0.119	0.919	0.359	0.688	-7.05
Tissue epithelial cells	15 vs all	LINC01749	0.5	ENSG00000272259	-0.0116	-0.0364	0.0132	0.0111	-0.919	0.359	0.688	-7.05
Tissue epithelial cells	15 vs all	AC100768.1	0.5	ENSG00000254861	-0.0181	-0.0567	0.0206	0.0173	-0.918	0.359	0.688	-7.05
Tissue epithelial cells	15 vs all	AC008750.2	0.5	ENSG00000255441	-0.00864	-0.0271	0.00984	0.00827	-0.918	0.359	0.688	-7.05
Tissue epithelial cells	15 vs all	MIS12	0.496	ENSG00000167842	-0.13	-0.409	0.148	0.886	-0.918	0.359	0.689	-7.06
Tissue epithelial cells	15 vs all	LRSAM1	0.493	ENSG00000148356	-0.156	-0.489	0.177	1.57	-0.918	0.359	0.689	-7.06
Tissue epithelial cells	15 vs all	COL20A1	0.501	ENSG00000101203	0.00732	-0.00834	0.023	0.00458	0.918	0.359	0.689	-7.06
Tissue epithelial cells	15 vs all	MTFP1	0.5	ENSG00000242114	-0.0217	-0.0681	0.0247	0.0208	-0.918	0.359	0.689	-7.06
Tissue epithelial cells	15 vs all	SPATA48	0.5	ENSG00000164500	-0.0213	-0.067	0.0243	0.0204	-0.918	0.359	0.689	-7.06
Tissue epithelial cells	15 vs all	LRRC8B	0.517	ENSG00000197147	0.166	-0.189	0.521	1.6	0.918	0.359	0.689	-7.06
Tissue epithelial cells	15 vs all	AC007823.1	0.5	ENSG00000260743	-0.0221	-0.0693	0.0252	0.0211	-0.918	0.359	0.689	-7.06
Tissue epithelial cells	15 vs all	PSMC2	0.492	ENSG00000161057	-0.131	-0.412	0.15	0.889	-0.917	0.359	0.689	-7.06
Tissue epithelial cells	15 vs all	AP002989.1	0.502	ENSG00000254987	0.096	-0.11	0.302	0.238	0.917	0.359	0.689	-7.06
Tissue epithelial cells	15 vs all	AMDHD2	0.493	ENSG00000162066	-0.115	-0.363	0.132	0.661	-0.917	0.359	0.689	-7.06
Tissue epithelial cells	15 vs all	AC097625.1	0.501	ENSG00000225833	0.00559	-0.00638	0.0176	0.0041	0.917	0.359	0.689	-7.06
Tissue epithelial cells	15 vs all	RPS23	0.496	ENSG00000186468	-0.16	-0.503	0.183	1.08	-0.917	0.359	0.689	-7.06
Tissue epithelial cells	15 vs all	FCGR2B	0.5	ENSG00000072694	-0.0512	-0.161	0.0585	0.049	-0.917	0.36	0.689	-7.06
Tissue epithelial cells	15 vs all	ASZ1	0.5	ENSG00000154438	-0.0103	-0.0322	0.0117	0.00982	-0.917	0.36	0.689	-7.06
Tissue epithelial cells	15 vs all	TNFAIP8L1	0.496	ENSG00000185361	-0.111	-0.349	0.127	0.357	-0.917	0.36	0.69	-7.06
Tissue epithelial cells	15 vs all	SLC14A1	0.5	ENSG00000141469	-0.0715	-0.225	0.0817	0.151	-0.916	0.36	0.69	-7.06
Tissue epithelial cells	15 vs all	DPP9-AS1	0.5	ENSG00000205790	-0.0452	-0.142	0.0516	0.0526	-0.916	0.36	0.69	-7.06
Tissue epithelial cells	15 vs all	AC093567.1	0.5	ENSG00000267764	-0.0236	-0.0741	0.027	0.0226	-0.916	0.36	0.69	-7.06
Tissue epithelial cells	15 vs all	LRMDA	0.566	ENSG00000148655	0.263	-0.301	0.827	2.96	0.916	0.36	0.69	-7.06
Tissue epithelial cells	15 vs all	P3H3	0.5	ENSG00000110811	-0.082	-0.258	0.0938	0.17	-0.916	0.36	0.69	-7.06
Tissue epithelial cells	15 vs all	PLPPR3	0.501	ENSG00000129951	0.0423	-0.0484	0.133	0.0483	0.916	0.36	0.69	-7.06
Tissue epithelial cells	15 vs all	INSL3	0.5	ENSG00000248099	-0.0266	-0.0836	0.0304	0.0254	-0.916	0.36	0.69	-7.06
Tissue epithelial cells	15 vs all	HAS3	0.498	ENSG00000103044	0.0829	-0.0949	0.261	0.228	0.916	0.36	0.69	-7.06
Tissue epithelial cells	15 vs all	CAAP1	0.449	ENSG00000120159	-0.176	-0.554	0.202	2.16	-0.916	0.36	0.69	-7.06
Tissue epithelial cells	15 vs all	SCX	0.501	ENSG00000260428	0.103	-0.118	0.325	0.381	0.916	0.36	0.69	-7.06
Tissue epithelial cells	15 vs all	AC008250.1	0.5	ENSG00000257022	-0.0147	-0.0463	0.0168	0.0141	-0.916	0.36	0.69	-7.06
Tissue epithelial cells	15 vs all	RXRG	0.5	ENSG00000143171	-0.043	-0.135	0.0492	0.0411	-0.916	0.36	0.69	-7.06
Tissue epithelial cells	15 vs all	GAB1	0.511	ENSG00000109458	-0.13	-0.409	0.149	3.52	-0.916	0.36	0.69	-7.06
Tissue epithelial cells	15 vs all	AP001437.1	0.5	ENSG00000273210	-0.0162	-0.0511	0.0186	0.0155	-0.916	0.36	0.69	-7.06
Tissue epithelial cells	15 vs all	AC100827.4	0.5	ENSG00000260672	-0.0197	-0.0618	0.0225	0.0188	-0.916	0.36	0.69	-7.06
Tissue epithelial cells	15 vs all	ANKAR	0.481	ENSG00000151687	-0.162	-0.51	0.186	2.41	-0.916	0.36	0.69	-7.06
Tissue epithelial cells	15 vs all	OPN1SW	0.5	ENSG00000128617	-0.0187	-0.0589	0.0214	0.0179	-0.915	0.36	0.69	-7.06
Tissue epithelial cells	15 vs all	PRPF18	0.503	ENSG00000165630	-0.13	-0.407	0.148	0.958	-0.915	0.36	0.69	-7.06
Tissue epithelial cells	15 vs all	IGF2BP2	0.417	ENSG00000073792	-0.175	-0.552	0.201	3.23	-0.915	0.36	0.69	-7.06
Tissue epithelial cells	15 vs all	ANGPTL3	0.5	ENSG00000132855	-0.00597	-0.0188	0.00684	0.00571	-0.915	0.36	0.69	-7.06
Tissue epithelial cells	15 vs all	SIGLEC1	0.5	ENSG00000088827	-0.0338	-0.106	0.0387	0.0439	-0.915	0.36	0.69	-7.06
Tissue epithelial cells	15 vs all	HTR7	0.499	ENSG00000148680	-0.0756	-0.238	0.0867	0.123	-0.915	0.361	0.69	-7.06
Tissue epithelial cells	15 vs all	CCDC51	0.497	ENSG00000164051	-0.0704	-0.221	0.0807	0.242	-0.915	0.361	0.69	-7.06
Tissue epithelial cells	15 vs all	AL121652.1	0.499	ENSG00000273165	-0.0477	-0.15	0.0546	0.109	-0.915	0.361	0.69	-7.06
Tissue epithelial cells	15 vs all	RNASE7	0.5	ENSG00000165799	-0.0116	-0.0365	0.0133	0.0111	-0.915	0.361	0.69	-7.06
Tissue epithelial cells	15 vs all	AP000426.1	0.5	ENSG00000253629	-0.0219	-0.0691	0.0252	0.0304	-0.915	0.361	0.69	-7.06
Tissue epithelial cells	15 vs all	ZNF843	0.501	ENSG00000176723	-0.0368	-0.116	0.0422	0.0638	-0.915	0.361	0.69	-7.06
Tissue epithelial cells	15 vs all	LINC00504	0.5	ENSG00000248360	-0.0715	-0.225	0.082	0.211	-0.915	0.361	0.69	-7.06
Tissue epithelial cells	15 vs all	AC009065.6	0.5	ENSG00000261240	-0.0126	-0.0397	0.0145	0.0121	-0.915	0.361	0.69	-7.06
Tissue epithelial cells	15 vs all	SNHG15	0.487	ENSG00000232956	-0.147	-0.461	0.168	0.898	-0.915	0.361	0.69	-7.06
Tissue epithelial cells	15 vs all	AC002463.1	0.5	ENSG00000223646	-0.0384	-0.121	0.044	0.0577	-0.915	0.361	0.69	-7.06
Tissue epithelial cells	15 vs all	AC010336.2	0.5	ENSG00000260500	-0.00624	-0.0196	0.00716	0.00597	-0.915	0.361	0.69	-7.06
Tissue epithelial cells	15 vs all	HABP2	0.5	ENSG00000148702	-0.0148	-0.0467	0.017	0.0142	-0.914	0.361	0.69	-7.06
Tissue epithelial cells	15 vs all	AC008691.1	0.506	ENSG00000249738	0.131	-0.15	0.413	0.461	0.914	0.361	0.69	-7.06
Tissue epithelial cells	15 vs all	NCKAP1L	0.503	ENSG00000123338	-0.0758	-0.238	0.087	0.122	-0.914	0.361	0.69	-7.06
Tissue epithelial cells	15 vs all	AC090617.3	0.502	ENSG00000262533	0.016	-0.0183	0.0502	0.0135	0.914	0.361	0.69	-7.06
Tissue epithelial cells	15 vs all	AL670729.2	0.5	ENSG00000270094	-0.00767	-0.0241	0.0088	0.00733	-0.914	0.361	0.69	-7.06
Tissue epithelial cells	15 vs all	SCARF2	0.5	ENSG00000244486	-0.069	-0.217	0.0793	0.107	-0.914	0.361	0.69	-7.06
Tissue epithelial cells	15 vs all	MTERF1	0.52	ENSG00000127989	-0.152	-0.479	0.175	1.99	-0.914	0.361	0.69	-7.06
Tissue epithelial cells	15 vs all	AC007834.1	0.5	ENSG00000249094	-0.0187	-0.059	0.0215	0.0179	-0.914	0.361	0.69	-7.06
Tissue epithelial cells	15 vs all	AC008825.1	0.499	ENSG00000250453	-0.0316	-0.0995	0.0363	0.0302	-0.914	0.361	0.691	-7.06
Tissue epithelial cells	15 vs all	AC032011.1	0.5	ENSG00000274340	-0.0123	-0.0387	0.0141	0.0118	-0.914	0.361	0.691	-7.06
Tissue epithelial cells	15 vs all	AC110285.5	0.5	ENSG00000274833	-0.00851	-0.0268	0.00979	0.00814	-0.913	0.361	0.691	-7.06
Tissue epithelial cells	15 vs all	PIGH	0.497	ENSG00000100564	-0.119	-0.376	0.137	0.731	-0.913	0.361	0.691	-7.06
Tissue epithelial cells	15 vs all	LINC02015	0.501	ENSG00000231574	0.0534	-0.0615	0.168	0.106	0.913	0.361	0.691	-7.06
Tissue epithelial cells	15 vs all	AC003005.1	0.5	ENSG00000268107	-0.023	-0.0725	0.0265	0.022	-0.913	0.361	0.691	-7.06
Tissue epithelial cells	15 vs all	FAM19A1	0.519	ENSG00000183662	-0.222	-0.699	0.255	2.19	-0.913	0.361	0.691	-7.06
Tissue epithelial cells	15 vs all	FAM83F	0.483	ENSG00000133477	-0.157	-0.496	0.181	1.28	-0.913	0.361	0.691	-7.06
Tissue epithelial cells	15 vs all	USP41	0.505	ENSG00000161133	-0.115	-0.361	0.132	0.541	-0.913	0.361	0.691	-7.06
Tissue epithelial cells	15 vs all	DCAF17	0.496	ENSG00000115827	-0.15	-0.472	0.172	1.21	-0.913	0.362	0.691	-7.06
Tissue epithelial cells	15 vs all	RAB3A	0.499	ENSG00000105649	-0.0474	-0.149	0.0546	0.109	-0.913	0.362	0.691	-7.06
Tissue epithelial cells	15 vs all	ATP11AUN	0.5	ENSG00000197595	-0.015	-0.0471	0.0172	0.0143	-0.913	0.362	0.691	-7.06
Tissue epithelial cells	15 vs all	MMP9	0.5	ENSG00000100985	-0.0275	-0.0866	0.0316	0.0263	-0.913	0.362	0.691	-7.06
Tissue epithelial cells	15 vs all	CFAP57	0.5	ENSG00000243710	0.0419	-0.0482	0.132	0.0848	0.913	0.362	0.691	-7.06
Tissue epithelial cells	15 vs all	CD46	0.49	ENSG00000117335	-0.13	-0.41	0.15	3.03	-0.912	0.362	0.691	-7.06
Tissue epithelial cells	15 vs all	EPB41L5	0.512	ENSG00000115109	0.158	-0.182	0.499	2.25	0.912	0.362	0.691	-7.06
Tissue epithelial cells	15 vs all	MRPL1	0.503	ENSG00000169288	0.171	-0.197	0.54	1.62	0.912	0.362	0.691	-7.06
Tissue epithelial cells	15 vs all	AL136115.3	0.5	ENSG00000284702	-0.0146	-0.046	0.0168	0.014	-0.912	0.362	0.691	-7.06
Tissue epithelial cells	15 vs all	AVEN	0.494	ENSG00000169857	-0.158	-0.498	0.182	1.52	-0.912	0.362	0.691	-7.06
Tissue epithelial cells	15 vs all	ADAMTS18	0.499	ENSG00000140873	-0.14	-0.442	0.162	0.261	-0.912	0.362	0.691	-7.06
Tissue epithelial cells	15 vs all	TMEM45B	0.414	ENSG00000151715	-0.22	-0.693	0.253	3.26	-0.912	0.362	0.691	-7.06
Tissue epithelial cells	15 vs all	AL359220.1	0.515	ENSG00000247287	0.121	-0.139	0.381	0.3	0.912	0.362	0.692	-7.06
Tissue epithelial cells	15 vs all	C3orf84	0.5	ENSG00000236980	-0.0113	-0.0358	0.0131	0.0108	-0.912	0.362	0.692	-7.06
Tissue epithelial cells	15 vs all	C12orf74	0.5	ENSG00000214215	-0.0687	-0.217	0.0792	0.11	-0.912	0.362	0.692	-7.06
Tissue epithelial cells	15 vs all	PARP8	0.501	ENSG00000151883	0.26	-0.3	0.82	2	0.912	0.362	0.692	-7.06
Tissue epithelial cells	15 vs all	MAGEC3	0.5	ENSG00000165509	-0.0315	-0.0993	0.0364	0.0301	-0.912	0.362	0.692	-7.06
Tissue epithelial cells	15 vs all	CBFB	0.493	ENSG00000067955	0.148	-0.171	0.467	2.33	0.912	0.362	0.692	-7.06
Tissue epithelial cells	15 vs all	AC023908.3	0.501	ENSG00000261136	-0.0799	-0.252	0.0922	0.241	-0.912	0.362	0.692	-7.06
Tissue epithelial cells	15 vs all	SLC41A1	0.507	ENSG00000133065	0.105	-0.122	0.332	0.341	0.912	0.362	0.692	-7.06
Tissue epithelial cells	15 vs all	AC106739.2	0.5	ENSG00000274092	-0.0201	-0.0633	0.0232	0.0192	-0.912	0.362	0.692	-7.06
Tissue epithelial cells	15 vs all	NATD1	0.501	ENSG00000274180	0.0416	-0.048	0.131	0.0582	0.911	0.362	0.692	-7.06
Tissue epithelial cells	15 vs all	AC098820.2	0.5	ENSG00000235042	-0.0132	-0.0415	0.0152	0.0126	-0.911	0.362	0.692	-7.06
Tissue epithelial cells	15 vs all	AC060766.6	0.5	ENSG00000267711	-0.0421	-0.133	0.0487	0.0519	-0.911	0.362	0.692	-7.06
Tissue epithelial cells	15 vs all	SSR2	0.51	ENSG00000163479	0.14	-0.162	0.442	1.14	0.911	0.362	0.692	-7.06
Tissue epithelial cells	15 vs all	RHD	0.5	ENSG00000187010	-0.0457	-0.144	0.0528	0.0843	-0.911	0.363	0.692	-7.06
Tissue epithelial cells	15 vs all	AC012355.1	0.5	ENSG00000230975	-0.0284	-0.0897	0.0328	0.0272	-0.911	0.363	0.692	-7.06
Tissue epithelial cells	15 vs all	LINC02447	0.5	ENSG00000245468	-0.0475	-0.15	0.0549	0.0968	-0.911	0.363	0.692	-7.06
Tissue epithelial cells	15 vs all	EEPD1	0.483	ENSG00000122547	-0.173	-0.546	0.2	1.9	-0.911	0.363	0.692	-7.06
Tissue epithelial cells	15 vs all	AL008638.1	0.5	ENSG00000231405	-0.00954	-0.0301	0.011	0.00912	-0.911	0.363	0.692	-7.06
Tissue epithelial cells	15 vs all	AC015712.4	0.5	ENSG00000259604	-0.0393	-0.124	0.0454	0.0375	-0.911	0.363	0.692	-7.06
Tissue epithelial cells	15 vs all	LINC02262	0.5	ENSG00000224932	-0.0113	-0.0356	0.0131	0.0108	-0.911	0.363	0.692	-7.06
Tissue epithelial cells	15 vs all	ARG1	0.5	ENSG00000118520	-0.0198	-0.0626	0.0229	0.019	-0.911	0.363	0.692	-7.06
Tissue epithelial cells	15 vs all	LINC01429	0.5	ENSG00000227964	-0.0337	-0.106	0.039	0.0533	-0.911	0.363	0.692	-7.06
Tissue epithelial cells	15 vs all	HOXA10-AS	0.496	ENSG00000253187	-0.0944	-0.298	0.109	0.369	-0.911	0.363	0.692	-7.06
Tissue epithelial cells	15 vs all	AC008897.3	0.5	ENSG00000271815	-0.00944	-0.0298	0.0109	0.00903	-0.911	0.363	0.692	-7.06
Tissue epithelial cells	15 vs all	AC130710.1	0.5	ENSG00000236989	-0.0226	-0.0714	0.0262	0.0216	-0.91	0.363	0.692	-7.06
Tissue epithelial cells	15 vs all	CTNNA2	0.506	ENSG00000066032	0.165	-0.191	0.522	0.879	0.91	0.363	0.692	-7.06
Tissue epithelial cells	15 vs all	AC008781.2	0.499	ENSG00000246422	-0.0228	-0.072	0.0264	0.0218	-0.91	0.363	0.692	-7.06
Tissue epithelial cells	15 vs all	ACY1	0.5	ENSG00000243989	-0.0263	-0.083	0.0304	0.0251	-0.91	0.363	0.692	-7.06
Tissue epithelial cells	15 vs all	TTC21A	0.502	ENSG00000168026	-0.119	-0.376	0.138	0.698	-0.91	0.363	0.692	-7.06
Tissue epithelial cells	15 vs all	NOD2	0.5	ENSG00000167207	-0.0349	-0.11	0.0404	0.0428	-0.91	0.363	0.692	-7.06
Tissue epithelial cells	15 vs all	FBXO34	0.429	ENSG00000178974	-0.154	-0.488	0.179	3.3	-0.91	0.363	0.692	-7.06
Tissue epithelial cells	15 vs all	AC092747.1	0.5	ENSG00000256226	-0.0455	-0.144	0.0528	0.101	-0.91	0.363	0.692	-7.06
Tissue epithelial cells	15 vs all	AC008115.2	0.5	ENSG00000257004	-0.0173	-0.0546	0.02	0.0165	-0.91	0.363	0.692	-7.06
Tissue epithelial cells	15 vs all	THRB	0.472	ENSG00000151090	-0.17	-0.536	0.197	3.83	-0.91	0.363	0.692	-7.06
Tissue epithelial cells	15 vs all	AC092017.3	0.5	ENSG00000283952	-0.0212	-0.0671	0.0246	0.0298	-0.91	0.363	0.692	-7.06
Tissue epithelial cells	15 vs all	AC009283.1	0.503	ENSG00000273576	0.0579	-0.0671	0.183	0.129	0.91	0.363	0.692	-7.06
Tissue epithelial cells	15 vs all	LINC00620	0.5	ENSG00000224514	-0.0142	-0.0448	0.0164	0.0136	-0.91	0.363	0.692	-7.06
Tissue epithelial cells	15 vs all	LINC02060	0.5	ENSG00000250156	-0.0202	-0.0637	0.0234	0.0193	-0.909	0.363	0.692	-7.06
Tissue epithelial cells	15 vs all	AC010132.4	0.5	ENSG00000261019	-0.00772	-0.0244	0.00895	0.00738	-0.909	0.363	0.692	-7.06
Tissue epithelial cells	15 vs all	C11orf16	0.501	ENSG00000176029	0.0288	-0.0335	0.0912	0.0329	0.909	0.364	0.693	-7.06
Tissue epithelial cells	15 vs all	TMEM70	0.5	ENSG00000175606	-0.0863	-0.273	0.1	0.325	-0.909	0.364	0.693	-7.06
Tissue epithelial cells	15 vs all	INVS	0.523	ENSG00000119509	0.15	-0.174	0.474	2.87	0.909	0.364	0.693	-7.06
Tissue epithelial cells	15 vs all	AC005920.3	0.5	ENSG00000251665	-0.0228	-0.0721	0.0265	0.0218	-0.909	0.364	0.693	-7.06
Tissue epithelial cells	15 vs all	RNF13	0.499	ENSG00000082996	0.152	-0.176	0.481	2.38	0.909	0.364	0.693	-7.06
Tissue epithelial cells	15 vs all	AC022400.1	0.5	ENSG00000224195	-0.0227	-0.0718	0.0264	0.0217	-0.909	0.364	0.693	-7.06
Tissue epithelial cells	15 vs all	LINC01800	0.5	ENSG00000234572	-0.0173	-0.0548	0.0201	0.0166	-0.909	0.364	0.693	-7.06
Tissue epithelial cells	15 vs all	BDH2	0.503	ENSG00000164039	-0.113	-0.357	0.131	0.495	-0.909	0.364	0.693	-7.06
Tissue epithelial cells	15 vs all	RPL28	0.502	ENSG00000108107	-0.178	-0.561	0.206	1.72	-0.909	0.364	0.693	-7.06
Tissue epithelial cells	15 vs all	GPR19	0.499	ENSG00000183150	-0.0459	-0.145	0.0533	0.0784	-0.908	0.364	0.693	-7.06
Tissue epithelial cells	15 vs all	CD79B	0.5	ENSG00000007312	-0.0322	-0.102	0.0374	0.0308	-0.908	0.364	0.693	-7.06
Tissue epithelial cells	15 vs all	LINC02154	0.5	ENSG00000235385	-0.0225	-0.0711	0.0261	0.0215	-0.908	0.364	0.693	-7.06
Tissue epithelial cells	15 vs all	AL079307.2	0.5	ENSG00000259111	-0.0336	-0.106	0.0391	0.0645	-0.908	0.364	0.693	-7.06
Tissue epithelial cells	15 vs all	GPR83	0.5	ENSG00000123901	-0.0127	-0.0403	0.0148	0.0122	-0.908	0.364	0.693	-7.06
Tissue epithelial cells	15 vs all	AC018616.1	0.501	ENSG00000253859	-0.0642	-0.203	0.0748	0.108	-0.908	0.364	0.693	-7.06
Tissue epithelial cells	15 vs all	PRDM4	0.486	ENSG00000110851	-0.152	-0.481	0.177	1.59	-0.908	0.365	0.693	-7.06
Tissue epithelial cells	15 vs all	AC010978.1	0.5	ENSG00000235522	-0.0209	-0.0661	0.0243	0.0316	-0.907	0.365	0.693	-7.06
Tissue epithelial cells	15 vs all	NFXL1	0.487	ENSG00000170448	-0.165	-0.521	0.192	1.56	-0.907	0.365	0.693	-7.06
Tissue epithelial cells	15 vs all	DGLUCY	0.438	ENSG00000133943	-0.153	-0.485	0.178	3.02	-0.907	0.365	0.693	-7.07
Tissue epithelial cells	15 vs all	SCN10A	0.5	ENSG00000185313	-0.0236	-0.0747	0.0275	0.0226	-0.907	0.365	0.693	-7.07
Tissue epithelial cells	15 vs all	TMEM59	0.49	ENSG00000116209	-0.162	-0.511	0.188	2.05	-0.907	0.365	0.693	-7.07
Tissue epithelial cells	15 vs all	BCKDHB	0.44	ENSG00000083123	-0.176	-0.556	0.204	2.8	-0.907	0.365	0.693	-7.07
Tissue epithelial cells	15 vs all	AL023806.1	0.5	ENSG00000270638	-0.014	-0.0442	0.0163	0.0133	-0.907	0.365	0.693	-7.07
Tissue epithelial cells	15 vs all	SMTNL1	0.5	ENSG00000214872	-0.0143	-0.0453	0.0167	0.0137	-0.907	0.365	0.694	-7.07
Tissue epithelial cells	15 vs all	LINC02160	0.5	ENSG00000251443	-0.0582	-0.184	0.0677	0.0556	-0.907	0.365	0.694	-7.07
Tissue epithelial cells	15 vs all	AKAP8L	0.51	ENSG00000011243	0.149	-0.174	0.472	1.67	0.907	0.365	0.694	-7.07
Tissue epithelial cells	15 vs all	LINC01992	0.5	ENSG00000260019	0.0156	-0.0182	0.0494	0.0197	0.907	0.365	0.694	-7.07
Tissue epithelial cells	15 vs all	AC021074.3	0.5	ENSG00000243818	-0.00666	-0.0211	0.00776	0.00637	-0.907	0.365	0.694	-7.07
Tissue epithelial cells	15 vs all	GLA	0.497	ENSG00000102393	-0.0918	-0.291	0.107	0.369	-0.907	0.365	0.694	-7.07
Tissue epithelial cells	15 vs all	BRAF	0.557	ENSG00000157764	0.149	-0.174	0.471	3.16	0.907	0.365	0.694	-7.07
Tissue epithelial cells	15 vs all	FBXO2	0.5	ENSG00000116661	-0.0316	-0.0999	0.0368	0.0302	-0.907	0.365	0.694	-7.07
Tissue epithelial cells	15 vs all	CCL19	0.5	ENSG00000172724	-0.11	-0.348	0.128	0.115	-0.906	0.365	0.694	-7.07
Tissue epithelial cells	15 vs all	ZNF837	0.504	ENSG00000152475	0.0594	-0.0693	0.188	0.159	0.906	0.365	0.694	-7.07
Tissue epithelial cells	15 vs all	COX6C	0.498	ENSG00000164919	-0.146	-0.464	0.171	1.25	-0.906	0.365	0.694	-7.07
Tissue epithelial cells	15 vs all	HIST1H2AI	0.5	ENSG00000196747	-0.0266	-0.0843	0.0311	0.037	-0.906	0.365	0.694	-7.07
Tissue epithelial cells	15 vs all	XKR5	0.5	ENSG00000275591	-0.0102	-0.0325	0.012	0.0098	-0.906	0.365	0.694	-7.07
Tissue epithelial cells	15 vs all	DRAM2	0.479	ENSG00000156171	-0.152	-0.482	0.178	1.68	-0.906	0.365	0.694	-7.07
Tissue epithelial cells	15 vs all	C16orf96	0.499	ENSG00000205832	-0.0366	-0.116	0.0428	0.0641	-0.906	0.365	0.694	-7.07
Tissue epithelial cells	15 vs all	AC007319.1	0.509	ENSG00000224063	-0.201	-0.637	0.235	0.826	-0.906	0.365	0.694	-7.07
Tissue epithelial cells	15 vs all	LINC02580	0.5	ENSG00000230587	-0.0278	-0.088	0.0324	0.036	-0.906	0.365	0.694	-7.07
Tissue epithelial cells	15 vs all	HCFC1	0.501	ENSG00000172534	-0.144	-0.455	0.168	0.968	-0.906	0.365	0.694	-7.07
Tissue epithelial cells	15 vs all	AC022726.2	0.5	ENSG00000283125	-0.0121	-0.0382	0.0141	0.0115	-0.906	0.365	0.694	-7.07
Tissue epithelial cells	15 vs all	LINC00671	0.499	ENSG00000213373	-0.0341	-0.108	0.0398	0.0326	-0.906	0.365	0.694	-7.07
Tissue epithelial cells	15 vs all	AC005580.1	0.5	ENSG00000267320	-0.0259	-0.0822	0.0303	0.0248	-0.906	0.366	0.694	-7.07
Tissue epithelial cells	15 vs all	AC034229.4	0.499	ENSG00000272417	-0.026	-0.0824	0.0304	0.0249	-0.906	0.366	0.694	-7.07
Tissue epithelial cells	15 vs all	AC026471.1	0.499	ENSG00000260267	-0.0927	-0.294	0.108	0.427	-0.905	0.366	0.694	-7.07
Tissue epithelial cells	15 vs all	TADA2A	0.484	ENSG00000276234	-0.153	-0.484	0.179	1.49	-0.905	0.366	0.694	-7.07
Tissue epithelial cells	15 vs all	SIX1	0.501	ENSG00000126778	0.0148	-0.0173	0.0468	0.00635	0.905	0.366	0.694	-7.07
Tissue epithelial cells	15 vs all	SPP2	0.5	ENSG00000072080	-0.0147	-0.0467	0.0172	0.0141	-0.905	0.366	0.694	-7.07
Tissue epithelial cells	15 vs all	GCGR	0.499	ENSG00000215644	-0.0187	-0.0594	0.0219	0.0179	-0.905	0.366	0.694	-7.07
Tissue epithelial cells	15 vs all	AC090124.2	0.5	ENSG00000255227	-0.024	-0.0761	0.0281	0.023	-0.905	0.366	0.695	-7.07
Tissue epithelial cells	15 vs all	RPS27	0.493	ENSG00000177954	-0.144	-0.457	0.169	1.03	-0.905	0.366	0.695	-7.07
Tissue epithelial cells	15 vs all	SYT10	0.499	ENSG00000110975	-0.123	-0.39	0.144	0.19	-0.905	0.366	0.695	-7.07
Tissue epithelial cells	15 vs all	AC026470.2	0.5	ENSG00000261267	-0.042	-0.133	0.0492	0.103	-0.905	0.366	0.695	-7.07
Tissue epithelial cells	15 vs all	TMEM225B	0.5	ENSG00000244219	-0.0199	-0.063	0.0233	0.019	-0.904	0.366	0.695	-7.07
Tissue epithelial cells	15 vs all	AC005264.1	0.5	ENSG00000267551	-0.0191	-0.0606	0.0224	0.0183	-0.904	0.366	0.695	-7.07
Tissue epithelial cells	15 vs all	CYB5R4	0.516	ENSG00000065615	0.153	-0.179	0.484	2.02	0.904	0.366	0.695	-7.07
Tissue epithelial cells	15 vs all	AC022031.2	0.499	ENSG00000267284	-0.0327	-0.104	0.0384	0.0313	-0.904	0.366	0.695	-7.07
Tissue epithelial cells	15 vs all	AL021328.1	0.5	ENSG00000269985	-0.0179	-0.0567	0.021	0.0171	-0.904	0.366	0.695	-7.07
Tissue epithelial cells	15 vs all	AL136460.1	0.5	ENSG00000230437	-0.0112	-0.0355	0.0131	0.0107	-0.904	0.367	0.696	-7.07
Tissue epithelial cells	15 vs all	AL161733.1	0.499	ENSG00000236658	-0.018	-0.0573	0.0212	0.0173	-0.904	0.367	0.696	-7.07
Tissue epithelial cells	15 vs all	ZIC3	0.5	ENSG00000156925	-0.0245	-0.0778	0.0288	0.0234	-0.904	0.367	0.696	-7.07
Tissue epithelial cells	15 vs all	SOS2	0.479	ENSG00000100485	0.129	-0.152	0.41	2.99	0.903	0.367	0.696	-7.07
Tissue epithelial cells	15 vs all	TRUB2	0.504	ENSG00000167112	-0.117	-0.37	0.137	0.612	-0.903	0.367	0.696	-7.07
Tissue epithelial cells	15 vs all	CDH3	0.496	ENSG00000062038	-0.109	-0.347	0.128	0.335	-0.903	0.367	0.696	-7.07
Tissue epithelial cells	15 vs all	ZNF503	0.5	ENSG00000165655	-0.021	-0.0666	0.0247	0.0201	-0.903	0.367	0.696	-7.07
Tissue epithelial cells	15 vs all	LINC01082	0.499	ENSG00000269186	-0.0715	-0.227	0.0842	0.113	-0.902	0.367	0.697	-7.07
Tissue epithelial cells	15 vs all	CCDC22	0.504	ENSG00000101997	0.1	-0.118	0.318	0.462	0.902	0.367	0.697	-7.07
Tissue epithelial cells	15 vs all	AC104836.1	0.5	ENSG00000273487	-0.0107	-0.0338	0.0125	0.0102	-0.902	0.368	0.697	-7.07
Tissue epithelial cells	15 vs all	AC131238.1	0.5	ENSG00000274859	-0.0147	-0.0468	0.0173	0.0141	-0.902	0.368	0.697	-7.07
Tissue epithelial cells	15 vs all	KIN	0.489	ENSG00000151657	-0.142	-0.451	0.167	1.44	-0.902	0.368	0.697	-7.07
Tissue epithelial cells	15 vs all	SLC16A9	0.467	ENSG00000165449	-0.211	-0.671	0.249	1.59	-0.901	0.368	0.697	-7.07
Tissue epithelial cells	15 vs all	SULT2A1	0.5	ENSG00000105398	0.0405	-0.0477	0.129	0.0622	0.901	0.368	0.697	-7.07
Tissue epithelial cells	15 vs all	EMILIN3	0.5	ENSG00000183798	-0.0158	-0.0501	0.0186	0.0151	-0.901	0.368	0.697	-7.07
Tissue epithelial cells	15 vs all	CRYBA1	0.5	ENSG00000108255	-0.0266	-0.0846	0.0314	0.0254	-0.901	0.368	0.697	-7.07
Tissue epithelial cells	15 vs all	UBE3D	0.495	ENSG00000118420	-0.188	-0.598	0.222	1.62	-0.901	0.368	0.697	-7.07
Tissue epithelial cells	15 vs all	CAPRIN1	0.49	ENSG00000135387	-0.159	-0.507	0.188	2.31	-0.901	0.368	0.697	-7.07
Tissue epithelial cells	15 vs all	AL138921.2	0.5	ENSG00000236308	-0.0141	-0.0447	0.0166	0.0134	-0.901	0.368	0.698	-7.07
Tissue epithelial cells	15 vs all	CCDC122	0.5	ENSG00000151773	0.167	-0.197	0.531	1.78	0.901	0.368	0.698	-7.07
Tissue epithelial cells	15 vs all	TIMP1	0.499	ENSG00000102265	-0.12	-0.383	0.142	0.346	-0.901	0.368	0.698	-7.07
Tissue epithelial cells	15 vs all	CATSPERB	0.479	ENSG00000133962	0.244	-0.288	0.777	2.48	0.901	0.368	0.698	-7.07
Tissue epithelial cells	15 vs all	METTL17	0.492	ENSG00000165792	-0.159	-0.505	0.187	1.82	-0.901	0.368	0.698	-7.07
Tissue epithelial cells	15 vs all	BAMBI	0.499	ENSG00000095739	-0.071	-0.226	0.0839	0.138	-0.9	0.368	0.698	-7.07
Tissue epithelial cells	15 vs all	LINC00896	0.498	ENSG00000236499	-0.0542	-0.173	0.0641	0.129	-0.9	0.368	0.698	-7.07
Tissue epithelial cells	15 vs all	AC027601.3	0.5	ENSG00000275542	-0.0204	-0.0651	0.0242	0.0196	-0.9	0.368	0.698	-7.07
Tissue epithelial cells	15 vs all	LINC02004	0.5	ENSG00000240006	-0.022	-0.0699	0.026	0.0415	-0.9	0.368	0.698	-7.07
Tissue epithelial cells	15 vs all	TBC1D9	0.502	ENSG00000109436	-0.166	-0.528	0.196	1.12	-0.9	0.368	0.698	-7.07
Tissue epithelial cells	15 vs all	COBL	0.433	ENSG00000106078	-0.214	-0.683	0.254	3.03	-0.9	0.369	0.698	-7.07
Tissue epithelial cells	15 vs all	CENPB	0.499	ENSG00000125817	0.082	-0.0969	0.261	0.298	0.9	0.369	0.698	-7.07
Tissue epithelial cells	15 vs all	ZFAT-AS1	0.5	ENSG00000248492	-0.0142	-0.0452	0.0168	0.0136	-0.9	0.369	0.698	-7.07
Tissue epithelial cells	15 vs all	AL451137.1	0.5	ENSG00000254261	-0.0175	-0.0557	0.0207	0.0167	-0.9	0.369	0.698	-7.07
Tissue epithelial cells	15 vs all	SIVA1	0.491	ENSG00000184990	-0.124	-0.395	0.147	0.726	-0.9	0.369	0.698	-7.07
Tissue epithelial cells	15 vs all	Z97055.2	0.499	ENSG00000261251	-0.0742	-0.236	0.0878	0.198	-0.899	0.369	0.698	-7.07
Tissue epithelial cells	15 vs all	CPSF7	0.505	ENSG00000149532	-0.141	-0.45	0.167	2.14	-0.899	0.369	0.698	-7.07
Tissue epithelial cells	15 vs all	AC087491.1	0.5	ENSG00000214546	-0.023	-0.0731	0.0272	0.022	-0.899	0.369	0.698	-7.07
Tissue epithelial cells	15 vs all	AAAS	0.5	ENSG00000094914	-0.128	-0.406	0.151	0.813	-0.899	0.369	0.698	-7.07
Tissue epithelial cells	15 vs all	LINC01756	0.5	ENSG00000230523	-0.0166	-0.0529	0.0197	0.0159	-0.899	0.369	0.698	-7.07
Tissue epithelial cells	15 vs all	FBXL17	0.462	ENSG00000145743	-0.128	-0.407	0.152	3.7	-0.899	0.369	0.698	-7.07
Tissue epithelial cells	15 vs all	APOB	0.499	ENSG00000084674	-0.028	-0.0892	0.0332	0.0268	-0.899	0.369	0.698	-7.07
Tissue epithelial cells	15 vs all	C14orf178	0.502	ENSG00000197734	-0.0457	-0.146	0.0542	0.0787	-0.899	0.369	0.699	-7.07
Tissue epithelial cells	15 vs all	CKB	0.409	ENSG00000166165	-0.242	-0.771	0.287	2.84	-0.899	0.369	0.699	-7.07
Tissue epithelial cells	15 vs all	AC004704.1	0.5	ENSG00000249815	-0.0628	-0.2	0.0744	0.153	-0.899	0.369	0.699	-7.07
Tissue epithelial cells	15 vs all	TMC2	0.5	ENSG00000149488	-0.0411	-0.131	0.0487	0.093	-0.899	0.369	0.699	-7.07
Tissue epithelial cells	15 vs all	AC026691.1	0.5	ENSG00000270021	-0.016	-0.0508	0.0189	0.0153	-0.899	0.369	0.699	-7.07
Tissue epithelial cells	15 vs all	TTI1	0.496	ENSG00000101407	-0.153	-0.487	0.181	1.38	-0.899	0.369	0.699	-7.07
Tissue epithelial cells	15 vs all	JRKL-AS1	0.5	ENSG00000255679	-0.0139	-0.0442	0.0165	0.0133	-0.898	0.369	0.699	-7.07
Tissue epithelial cells	15 vs all	CHL1-AS1	0.5	ENSG00000234661	-0.0142	-0.0452	0.0168	0.0136	-0.898	0.369	0.699	-7.07
Tissue epithelial cells	15 vs all	NR1I3	0.5	ENSG00000143257	-0.0174	-0.0555	0.0207	0.0167	-0.898	0.369	0.699	-7.07
Tissue epithelial cells	15 vs all	AC024337.2	0.5	ENSG00000273771	-0.0353	-0.112	0.0419	0.0338	-0.898	0.369	0.699	-7.07
Tissue epithelial cells	15 vs all	LINC00587	0.5	ENSG00000204250	-0.0214	-0.0682	0.0254	0.0205	-0.898	0.369	0.699	-7.07
Tissue epithelial cells	15 vs all	ADAM11	0.5	ENSG00000073670	-0.0563	-0.179	0.0668	0.0538	-0.898	0.369	0.699	-7.07
Tissue epithelial cells	15 vs all	AC090922.1	0.5	ENSG00000272486	-0.0137	-0.0438	0.0163	0.0131	-0.898	0.369	0.699	-7.07
Tissue epithelial cells	15 vs all	ACCS	0.52	ENSG00000110455	0.15	-0.178	0.477	1.11	0.898	0.37	0.699	-7.07
Tissue epithelial cells	15 vs all	HIST1H2BM	0.5	ENSG00000273703	-0.0155	-0.0495	0.0185	0.0149	-0.898	0.37	0.699	-7.07
Tissue epithelial cells	15 vs all	SMARCA5-AS1	0.5	ENSG00000245112	-0.0209	-0.0666	0.0248	0.02	-0.898	0.37	0.699	-7.07
Tissue epithelial cells	15 vs all	AC090592.1	0.5	ENSG00000254456	-0.0232	-0.0739	0.0275	0.0222	-0.898	0.37	0.699	-7.07
Tissue epithelial cells	15 vs all	AC000099.1	0.5	ENSG00000236340	-0.015	-0.0478	0.0178	0.0143	-0.898	0.37	0.699	-7.07
Tissue epithelial cells	15 vs all	ELN-AS1	0.5	ENSG00000232415	-0.0279	-0.0889	0.0331	0.0477	-0.897	0.37	0.699	-7.07
Tissue epithelial cells	15 vs all	M6PR	0.493	ENSG00000003056	-0.148	-0.473	0.176	1.23	-0.897	0.37	0.699	-7.07
Tissue epithelial cells	15 vs all	DOK3	0.5	ENSG00000146094	-0.0789	-0.252	0.0938	0.238	-0.897	0.37	0.7	-7.07
Tissue epithelial cells	15 vs all	MORF4L2-AS1	0.499	ENSG00000231154	-0.0767	-0.245	0.0912	0.24	-0.897	0.37	0.7	-7.07
Tissue epithelial cells	15 vs all	U52112.2	0.5	ENSG00000284987	-0.0234	-0.0747	0.0279	0.0224	-0.897	0.37	0.7	-7.07
Tissue epithelial cells	15 vs all	LINC01901	0.5	ENSG00000267413	-0.0166	-0.0528	0.0197	0.0158	-0.897	0.37	0.7	-7.07
Tissue epithelial cells	15 vs all	CMPK2	0.501	ENSG00000134326	-0.104	-0.332	0.124	0.352	-0.897	0.37	0.7	-7.07
Tissue epithelial cells	15 vs all	MAT2B	0.497	ENSG00000038274	0.129	-0.153	0.41	0.91	0.897	0.37	0.7	-7.07
Tissue epithelial cells	15 vs all	AC010320.1	0.5	ENSG00000267927	-0.0303	-0.0966	0.0361	0.029	-0.897	0.37	0.7	-7.07
Tissue epithelial cells	15 vs all	AGT	0.5	ENSG00000135744	-0.0307	-0.0978	0.0365	0.0293	-0.897	0.37	0.7	-7.07
Tissue epithelial cells	15 vs all	MS4A3	0.5	ENSG00000149516	-0.012	-0.0382	0.0143	0.0115	-0.897	0.37	0.7	-7.07
Tissue epithelial cells	15 vs all	SLC37A4	0.488	ENSG00000137700	-0.143	-0.456	0.17	1.04	-0.896	0.37	0.7	-7.07
Tissue epithelial cells	15 vs all	SDE2	0.498	ENSG00000143751	-0.102	-0.326	0.122	0.561	-0.896	0.37	0.7	-7.07
Tissue epithelial cells	15 vs all	OGFRP1	0.5	ENSG00000182057	-0.0343	-0.11	0.0409	0.0768	-0.896	0.37	0.7	-7.07
Tissue epithelial cells	15 vs all	AC092953.2	0.5	ENSG00000273261	-0.0118	-0.0377	0.0141	0.0113	-0.896	0.37	0.7	-7.08
Tissue epithelial cells	15 vs all	AC100793.3	0.499	ENSG00000267765	-0.0583	-0.186	0.0694	0.133	-0.896	0.37	0.7	-7.08
Tissue epithelial cells	15 vs all	AC027801.1	0.501	ENSG00000248954	0.00982	-0.0117	0.0313	0.00763	0.896	0.37	0.7	-7.08
Tissue epithelial cells	15 vs all	C2orf83	0.5	ENSG00000042304	-0.0208	-0.0664	0.0248	0.0199	-0.896	0.371	0.7	-7.08
Tissue epithelial cells	15 vs all	AC005291.2	0.5	ENSG00000273388	-0.0265	-0.0846	0.0316	0.0254	-0.896	0.371	0.7	-7.08
Tissue epithelial cells	15 vs all	CST7	0.5	ENSG00000077984	-0.0116	-0.0369	0.0138	0.0111	-0.896	0.371	0.7	-7.08
Tissue epithelial cells	15 vs all	AC004816.1	0.499	ENSG00000259153	-0.0748	-0.239	0.0892	0.207	-0.896	0.371	0.7	-7.08
Tissue epithelial cells	15 vs all	SLC13A2	0.493	ENSG00000007216	-0.108	-0.345	0.129	0.45	-0.896	0.371	0.7	-7.08
Tissue epithelial cells	15 vs all	LINC02548	0.5	ENSG00000255411	-0.0254	-0.0812	0.0303	0.0243	-0.896	0.371	0.7	-7.08
Tissue epithelial cells	15 vs all	YPEL4	0.5	ENSG00000166793	-0.0226	-0.0722	0.027	0.0216	-0.896	0.371	0.7	-7.08
Tissue epithelial cells	15 vs all	DOCK9-DT	0.5	ENSG00000260992	-0.0236	-0.0754	0.0282	0.0226	-0.896	0.371	0.7	-7.08
Tissue epithelial cells	15 vs all	GTPBP4	0.493	ENSG00000107937	-0.157	-0.503	0.188	1.35	-0.895	0.371	0.7	-7.08
Tissue epithelial cells	15 vs all	NUBP1	0.506	ENSG00000103274	-0.116	-0.371	0.139	0.673	-0.895	0.371	0.7	-7.08
Tissue epithelial cells	15 vs all	DPP10-AS3	0.5	ENSG00000231538	-0.0224	-0.0716	0.0267	0.0214	-0.895	0.371	0.7	-7.08
Tissue epithelial cells	15 vs all	SNU13	0.491	ENSG00000100138	-0.137	-0.438	0.164	0.962	-0.895	0.371	0.7	-7.08
Tissue epithelial cells	15 vs all	AC090771.2	0.5	ENSG00000267686	-0.0187	-0.0596	0.0223	0.0178	-0.895	0.371	0.7	-7.08
Tissue epithelial cells	15 vs all	ENPP6	0.499	ENSG00000164303	-0.0701	-0.224	0.0836	0.14	-0.895	0.371	0.7	-7.08
Tissue epithelial cells	15 vs all	AC106782.1	0.5	ENSG00000258130	-0.0191	-0.0609	0.0228	0.0182	-0.895	0.371	0.7	-7.08
Tissue epithelial cells	15 vs all	DLAT	0.485	ENSG00000150768	-0.145	-0.463	0.173	1.14	-0.895	0.371	0.7	-7.08
Tissue epithelial cells	15 vs all	AC079466.2	0.499	ENSG00000267537	-0.0335	-0.107	0.04	0.032	-0.895	0.371	0.701	-7.08
Tissue epithelial cells	15 vs all	NXPH2	0.5	ENSG00000144227	-0.019	-0.0607	0.0227	0.0182	-0.895	0.371	0.701	-7.08
Tissue epithelial cells	15 vs all	AC243829.2	0.499	ENSG00000276241	-0.0718	-0.23	0.0859	0.163	-0.895	0.371	0.701	-7.08
Tissue epithelial cells	15 vs all	AL117339.5	0.502	ENSG00000283930	-0.131	-0.42	0.157	0.952	-0.895	0.371	0.701	-7.08
Tissue epithelial cells	15 vs all	AC068870.2	0.5	ENSG00000277782	-0.0183	-0.0585	0.0219	0.0175	-0.894	0.371	0.701	-7.08
Tissue epithelial cells	15 vs all	LINC01001	0.5	ENSG00000230724	0.0869	-0.104	0.278	0.359	0.894	0.372	0.701	-7.08
Tissue epithelial cells	15 vs all	GRINA	0.502	ENSG00000178719	0.152	-0.181	0.485	1.08	0.894	0.372	0.701	-7.08
Tissue epithelial cells	15 vs all	ZNF774	0.483	ENSG00000196391	-0.13	-0.416	0.156	0.877	-0.894	0.372	0.701	-7.08
Tissue epithelial cells	15 vs all	SNAP91	0.508	ENSG00000065609	0.137	-0.164	0.438	0.22	0.894	0.372	0.701	-7.08
Tissue epithelial cells	15 vs all	ZNF764	0.5	ENSG00000169951	-0.0293	-0.0935	0.035	0.0374	-0.894	0.372	0.701	-7.08
Tissue epithelial cells	15 vs all	LRP4-AS1	0.498	ENSG00000247675	-0.0561	-0.179	0.0671	0.147	-0.894	0.372	0.701	-7.08
Tissue epithelial cells	15 vs all	TMEM249	0.5	ENSG00000261587	-0.026	-0.0832	0.0312	0.0249	-0.894	0.372	0.701	-7.08
Tissue epithelial cells	15 vs all	ZNF630	0.506	ENSG00000221994	0.139	-0.166	0.443	1.03	0.894	0.372	0.701	-7.08
Tissue epithelial cells	15 vs all	ICOS	0.5	ENSG00000163600	-0.0199	-0.0637	0.0238	0.0191	-0.894	0.372	0.701	-7.08
Tissue epithelial cells	15 vs all	SPACA4	0.5	ENSG00000177202	-0.0114	-0.0365	0.0137	0.0109	-0.894	0.372	0.701	-7.08
Tissue epithelial cells	15 vs all	C16orf95	0.501	ENSG00000260456	-0.105	-0.336	0.126	0.483	-0.894	0.372	0.701	-7.08
Tissue epithelial cells	15 vs all	KLK13	0.5	ENSG00000167759	-0.0721	-0.231	0.0864	0.069	-0.894	0.372	0.701	-7.08
Tissue epithelial cells	15 vs all	GTF3C4	0.502	ENSG00000125484	-0.113	-0.36	0.135	0.63	-0.894	0.372	0.701	-7.08
Tissue epithelial cells	15 vs all	LINC02539	0.5	ENSG00000234956	-0.0312	-0.0999	0.0374	0.0299	-0.894	0.372	0.701	-7.08
Tissue epithelial cells	15 vs all	AC108488.2	0.503	ENSG00000255767	0.091	-0.109	0.291	0.424	0.893	0.372	0.701	-7.08
Tissue epithelial cells	15 vs all	SLA	0.502	ENSG00000155926	-0.0663	-0.212	0.0794	0.126	-0.893	0.372	0.701	-7.08
Tissue epithelial cells	15 vs all	ARHGAP15	0.502	ENSG00000075884	-0.197	-0.63	0.236	1.67	-0.893	0.372	0.701	-7.08
Tissue epithelial cells	15 vs all	SV2B	0.501	ENSG00000185518	-0.129	-0.412	0.154	0.252	-0.893	0.372	0.701	-7.08
Tissue epithelial cells	15 vs all	CRX	0.499	ENSG00000105392	-0.073	-0.234	0.0876	0.238	-0.893	0.372	0.701	-7.08
Tissue epithelial cells	15 vs all	IGLV2-14	0.5	ENSG00000211666	-0.0173	-0.0553	0.0207	0.0165	-0.893	0.372	0.701	-7.08
Tissue epithelial cells	15 vs all	AC007496.1	0.5	ENSG00000260194	-0.00772	-0.0247	0.00926	0.00738	-0.893	0.372	0.701	-7.08
Tissue epithelial cells	15 vs all	TRPC7-AS2	0.5	ENSG00000250947	-0.0117	-0.0376	0.0141	0.0112	-0.893	0.372	0.701	-7.08
Tissue epithelial cells	15 vs all	SLC35B1	0.501	ENSG00000121073	0.135	-0.162	0.432	0.976	0.893	0.372	0.701	-7.08
Tissue epithelial cells	15 vs all	RNASEH2A	0.5	ENSG00000104889	-0.0342	-0.109	0.041	0.0327	-0.893	0.372	0.701	-7.08
Tissue epithelial cells	15 vs all	NUP155	0.489	ENSG00000113569	-0.145	-0.464	0.174	1.11	-0.893	0.372	0.701	-7.08
Tissue epithelial cells	15 vs all	FBRS	0.49	ENSG00000156860	-0.145	-0.465	0.174	1.4	-0.893	0.372	0.701	-7.08
Tissue epithelial cells	15 vs all	DPYD	0.531	ENSG00000188641	0.218	-0.261	0.696	2.9	0.892	0.372	0.701	-7.08
Tissue epithelial cells	15 vs all	SH3BP1	0.499	ENSG00000100092	-0.0338	-0.108	0.0406	0.0323	-0.892	0.373	0.701	-7.08
Tissue epithelial cells	15 vs all	ASB2	0.499	ENSG00000100628	-0.101	-0.325	0.122	0.161	-0.892	0.373	0.701	-7.08
Tissue epithelial cells	15 vs all	IL13RA2	0.499	ENSG00000123496	-0.0267	-0.0854	0.032	0.0255	-0.892	0.373	0.701	-7.08
Tissue epithelial cells	15 vs all	AL133245.1	0.5	ENSG00000272754	0.0584	-0.0701	0.187	0.14	0.892	0.373	0.701	-7.08
Tissue epithelial cells	15 vs all	AC005220.1	0.5	ENSG00000236352	-0.0107	-0.0343	0.0129	0.0103	-0.892	0.373	0.701	-7.08
Tissue epithelial cells	15 vs all	AC087071.2	0.503	ENSG00000240571	0.0541	-0.0651	0.173	0.139	0.892	0.373	0.701	-7.08
Tissue epithelial cells	15 vs all	HIF1A	0.483	ENSG00000100644	-0.179	-0.573	0.215	2.52	-0.892	0.373	0.701	-7.08
Tissue epithelial cells	15 vs all	LINC01766	0.5	ENSG00000224910	-0.0123	-0.0392	0.0147	0.0117	-0.892	0.373	0.701	-7.08
Tissue epithelial cells	15 vs all	AC005363.2	0.501	ENSG00000277602	-0.0539	-0.173	0.0648	0.153	-0.892	0.373	0.701	-7.08
Tissue epithelial cells	15 vs all	AC131025.2	0.5	ENSG00000275871	-0.0462	-0.148	0.0555	0.0442	-0.892	0.373	0.701	-7.08
Tissue epithelial cells	15 vs all	AC008622.2	0.499	ENSG00000275719	-0.0254	-0.0813	0.0305	0.0243	-0.892	0.373	0.701	-7.08
Tissue epithelial cells	15 vs all	AC006213.1	0.5	ENSG00000266921	-0.0224	-0.0716	0.0269	0.0214	-0.892	0.373	0.701	-7.08
Tissue epithelial cells	15 vs all	FANCA	0.472	ENSG00000187741	-0.184	-0.588	0.221	1.09	-0.892	0.373	0.701	-7.08
Tissue epithelial cells	15 vs all	AC010619.1	0.5	ENSG00000269469	-0.0204	-0.0654	0.0245	0.0195	-0.892	0.373	0.701	-7.08
Tissue epithelial cells	15 vs all	Z84484.1	0.498	ENSG00000224666	-0.0857	-0.274	0.103	0.199	-0.892	0.373	0.701	-7.08
Tissue epithelial cells	15 vs all	TMEM86A	0.5	ENSG00000151117	-0.0204	-0.0653	0.0245	0.0195	-0.892	0.373	0.701	-7.08
Tissue epithelial cells	15 vs all	GALC	0.497	ENSG00000054983	-0.132	-0.421	0.158	0.831	-0.892	0.373	0.702	-7.08
Tissue epithelial cells	15 vs all	FBXO32	0.523	ENSG00000156804	0.236	-0.284	0.755	1.89	0.891	0.373	0.702	-7.08
Tissue epithelial cells	15 vs all	TARSL2	0.524	ENSG00000185418	0.157	-0.189	0.502	1.64	0.891	0.373	0.702	-7.08
Tissue epithelial cells	15 vs all	GDF6	0.501	ENSG00000156466	0.0258	-0.0311	0.0827	0.0159	0.891	0.373	0.702	-7.08
Tissue epithelial cells	15 vs all	AL031673.1	0.5	ENSG00000278383	-0.0406	-0.13	0.0489	0.0504	-0.891	0.373	0.702	-7.08
Tissue epithelial cells	15 vs all	GFPT2	0.5	ENSG00000131459	-0.0958	-0.307	0.115	0.214	-0.891	0.373	0.702	-7.08
Tissue epithelial cells	15 vs all	NELL1	0.504	ENSG00000165973	0.143	-0.173	0.459	0.498	0.891	0.374	0.702	-7.08
Tissue epithelial cells	15 vs all	NLRP7	0.5	ENSG00000167634	-0.0281	-0.0901	0.0339	0.0474	-0.891	0.374	0.702	-7.08
Tissue epithelial cells	15 vs all	AC015912.1	0.5	ENSG00000262112	-0.00998	-0.032	0.012	0.00955	-0.89	0.374	0.702	-7.08
Tissue epithelial cells	15 vs all	OST4	0.496	ENSG00000228474	-0.119	-0.383	0.144	0.713	-0.89	0.374	0.703	-7.08
Tissue epithelial cells	15 vs all	LINC02302	0.5	ENSG00000258998	-0.0166	-0.0533	0.0201	0.0159	-0.89	0.374	0.703	-7.08
Tissue epithelial cells	15 vs all	AL133367.1	0.499	ENSG00000260285	-0.0579	-0.186	0.0698	0.178	-0.89	0.374	0.703	-7.08
Tissue epithelial cells	15 vs all	MYH3	0.502	ENSG00000109063	-0.088	-0.282	0.106	0.334	-0.89	0.374	0.703	-7.08
Tissue epithelial cells	15 vs all	ITCH	0.455	ENSG00000078747	-0.14	-0.449	0.169	3.18	-0.89	0.374	0.703	-7.08
Tissue epithelial cells	15 vs all	AC004975.2	0.5	ENSG00000229660	-0.00752	-0.0241	0.00908	0.00719	-0.89	0.374	0.703	-7.08
Tissue epithelial cells	15 vs all	Z82217.1	0.5	ENSG00000279652	0.0197	-0.0238	0.0631	0.0255	0.89	0.374	0.703	-7.08
Tissue epithelial cells	15 vs all	LINC02361	0.5	ENSG00000256576	-0.03	-0.0961	0.0362	0.0287	-0.89	0.374	0.703	-7.08
Tissue epithelial cells	15 vs all	CCL15	0.499	ENSG00000275718	-0.0488	-0.157	0.059	0.112	-0.889	0.374	0.703	-7.08
Tissue epithelial cells	15 vs all	SLC29A3	0.505	ENSG00000198246	-0.103	-0.331	0.124	0.503	-0.889	0.374	0.703	-7.08
Tissue epithelial cells	15 vs all	PPP5D1	0.505	ENSG00000230510	0.123	-0.149	0.395	0.815	0.889	0.374	0.703	-7.08
Tissue epithelial cells	15 vs all	AC007298.1	0.5	ENSG00000257715	-0.00883	-0.0283	0.0107	0.00844	-0.889	0.374	0.703	-7.08
Tissue epithelial cells	15 vs all	TRAPPC3L	0.5	ENSG00000173626	-0.0364	-0.117	0.044	0.0348	-0.889	0.374	0.703	-7.08
Tissue epithelial cells	15 vs all	SLC4A1	0.5	ENSG00000004939	-0.0272	-0.0872	0.0328	0.026	-0.889	0.374	0.703	-7.08
Tissue epithelial cells	15 vs all	AL136088.1	0.5	ENSG00000254489	-0.015	-0.0481	0.0181	0.0143	-0.889	0.374	0.703	-7.08
Tissue epithelial cells	15 vs all	AL450263.1	0.5	ENSG00000228487	0.0252	-0.0305	0.0809	0.0432	0.889	0.374	0.703	-7.08
Tissue epithelial cells	15 vs all	AC015849.5	0.499	ENSG00000270977	-0.0278	-0.0892	0.0336	0.0266	-0.889	0.375	0.703	-7.08
Tissue epithelial cells	15 vs all	AL354892.1	0.501	ENSG00000227704	-0.0491	-0.158	0.0595	0.0946	-0.889	0.375	0.703	-7.08
Tissue epithelial cells	15 vs all	CD300A	0.5	ENSG00000167851	-0.0434	-0.139	0.0526	0.0415	-0.888	0.375	0.704	-7.08
Tissue epithelial cells	15 vs all	C12orf50	0.5	ENSG00000165805	-0.0121	-0.039	0.0147	0.0116	-0.888	0.375	0.704	-7.08
Tissue epithelial cells	15 vs all	AC003002.2	0.502	ENSG00000268533	-0.0803	-0.258	0.0972	0.276	-0.888	0.375	0.704	-7.08
Tissue epithelial cells	15 vs all	SRD5A3	0.492	ENSG00000128039	-0.125	-0.402	0.152	0.624	-0.888	0.375	0.704	-7.08
Tissue epithelial cells	15 vs all	AL445430.2	0.5	ENSG00000242753	-0.0275	-0.0884	0.0333	0.0379	-0.888	0.375	0.704	-7.08
Tissue epithelial cells	15 vs all	AC092162.2	0.5	ENSG00000230552	-0.0336	-0.108	0.0407	0.0437	-0.888	0.375	0.704	-7.08
Tissue epithelial cells	15 vs all	IGSF6	0.501	ENSG00000140749	-0.0309	-0.0991	0.0374	0.0529	-0.888	0.375	0.704	-7.08
Tissue epithelial cells	15 vs all	LZTS2	0.499	ENSG00000107816	-0.139	-0.446	0.168	0.997	-0.888	0.375	0.704	-7.08
Tissue epithelial cells	15 vs all	AC004149.1	0.5	ENSG00000267440	-0.0176	-0.0564	0.0213	0.0168	-0.888	0.375	0.704	-7.08
Tissue epithelial cells	15 vs all	C11orf71	0.498	ENSG00000180425	-0.1	-0.322	0.122	0.53	-0.888	0.375	0.704	-7.08
Tissue epithelial cells	15 vs all	AC090115.1	0.504	ENSG00000257735	0.104	-0.126	0.333	0.472	0.888	0.375	0.704	-7.08
Tissue epithelial cells	15 vs all	AC007861.1	0.5	ENSG00000262950	-0.0301	-0.0967	0.0365	0.0288	-0.888	0.375	0.704	-7.08
Tissue epithelial cells	15 vs all	ATG9B	0.499	ENSG00000181652	-0.0255	-0.0819	0.0309	0.0244	-0.888	0.375	0.704	-7.08
Tissue epithelial cells	15 vs all	AC120057.2	0.5	ENSG00000262526	-0.015	-0.0482	0.0182	0.0144	-0.888	0.375	0.704	-7.08
Tissue epithelial cells	15 vs all	GTSF1	0.5	ENSG00000170627	-0.0092	-0.0296	0.0112	0.0088	-0.887	0.375	0.704	-7.08
Tissue epithelial cells	15 vs all	RBM5	0.504	ENSG00000003756	0.117	-0.142	0.376	3.2	0.887	0.375	0.704	-7.08
Tissue epithelial cells	15 vs all	SLC1A3	0.5	ENSG00000079215	-0.0571	-0.184	0.0693	0.11	-0.887	0.375	0.704	-7.08
Tissue epithelial cells	15 vs all	C17orf107	0.5	ENSG00000205710	-0.0177	-0.0569	0.0215	0.0169	-0.887	0.375	0.704	-7.08
Tissue epithelial cells	15 vs all	TSTD1	0.498	ENSG00000215845	-0.0503	-0.162	0.061	0.0887	-0.887	0.375	0.704	-7.08
Tissue epithelial cells	15 vs all	AC009269.2	0.5	ENSG00000259532	-0.0254	-0.0817	0.0309	0.0359	-0.887	0.375	0.704	-7.08
Tissue epithelial cells	15 vs all	NEDD8-MDP1	0.5	ENSG00000255526	-0.0127	-0.041	0.0155	0.0122	-0.887	0.375	0.704	-7.08
Tissue epithelial cells	15 vs all	CFAP53	0.501	ENSG00000172361	-0.0561	-0.18	0.0681	0.153	-0.887	0.376	0.704	-7.08
Tissue epithelial cells	15 vs all	RAB13	0.497	ENSG00000143545	-0.105	-0.339	0.128	0.473	-0.887	0.376	0.704	-7.08
Tissue epithelial cells	15 vs all	TRIM40	0.485	ENSG00000204614	-0.167	-0.535	0.202	0.587	-0.887	0.376	0.704	-7.08
Tissue epithelial cells	15 vs all	TMEM179	0.5	ENSG00000258986	-0.0409	-0.131	0.0497	0.0507	-0.887	0.376	0.704	-7.08
Tissue epithelial cells	15 vs all	AC025031.1	0.5	ENSG00000257496	-0.0142	-0.0457	0.0173	0.0136	-0.887	0.376	0.704	-7.08
Tissue epithelial cells	15 vs all	GOPC	0.475	ENSG00000047932	-0.152	-0.488	0.185	2.29	-0.887	0.376	0.704	-7.08
Tissue epithelial cells	15 vs all	DNMT3L	0.501	ENSG00000142182	0.0252	-0.0307	0.0811	0.0165	0.887	0.376	0.704	-7.08
Tissue epithelial cells	15 vs all	AC104971.2	0.5	ENSG00000267579	-0.0379	-0.122	0.046	0.0362	-0.887	0.376	0.704	-7.08
Tissue epithelial cells	15 vs all	ERAL1	0.506	ENSG00000132591	0.119	-0.145	0.383	0.748	0.886	0.376	0.704	-7.08
Tissue epithelial cells	15 vs all	ENGASE	0.472	ENSG00000167280	0.161	-0.196	0.518	1.71	0.886	0.376	0.704	-7.08
Tissue epithelial cells	15 vs all	ACBD3-AS1	0.499	ENSG00000234478	-0.0329	-0.106	0.04	0.0728	-0.886	0.376	0.704	-7.08
Tissue epithelial cells	15 vs all	C10orf82	0.5	ENSG00000165863	-0.0276	-0.0887	0.0335	0.0264	-0.886	0.376	0.704	-7.08
Tissue epithelial cells	15 vs all	KBTBD7	0.501	ENSG00000120696	-0.0654	-0.21	0.0795	0.201	-0.886	0.376	0.704	-7.08
Tissue epithelial cells	15 vs all	AC010616.2	0.5	ENSG00000285505	-0.0202	-0.0651	0.0246	0.0194	-0.886	0.376	0.704	-7.08
Tissue epithelial cells	15 vs all	THEM6	0.504	ENSG00000130193	0.0726	-0.0884	0.234	0.273	0.886	0.376	0.704	-7.08
Tissue epithelial cells	15 vs all	AC018680.1	0.5	ENSG00000251567	-0.0563	-0.181	0.0684	0.117	-0.886	0.376	0.704	-7.08
Tissue epithelial cells	15 vs all	AC008750.4	0.5	ENSG00000267984	-0.0173	-0.0555	0.021	0.0165	-0.886	0.376	0.704	-7.08
Tissue epithelial cells	15 vs all	AC022167.4	0.5	ENSG00000261481	-0.0133	-0.0428	0.0162	0.0127	-0.886	0.376	0.704	-7.08
Tissue epithelial cells	15 vs all	AL121829.2	0.5	ENSG00000275812	-0.0168	-0.0539	0.0204	0.016	-0.886	0.376	0.704	-7.08
Tissue epithelial cells	15 vs all	LINC02579	0.5	ENSG00000233694	-0.00976	-0.0314	0.0119	0.00934	-0.886	0.376	0.705	-7.08
Tissue epithelial cells	15 vs all	AC016747.2	0.5	ENSG00000271889	-0.0149	-0.048	0.0182	0.0143	-0.886	0.376	0.705	-7.08
Tissue epithelial cells	15 vs all	AC124069.1	0.499	ENSG00000253168	-0.02	-0.0642	0.0243	0.0191	-0.885	0.376	0.705	-7.08
Tissue epithelial cells	15 vs all	NUDCD3	0.485	ENSG00000015676	-0.152	-0.489	0.185	2.29	-0.885	0.376	0.705	-7.08
Tissue epithelial cells	15 vs all	AC021678.2	0.504	ENSG00000253690	0.0496	-0.0604	0.16	0.124	0.885	0.376	0.705	-7.08
Tissue epithelial cells	15 vs all	Z83851.1	0.5	ENSG00000233903	-0.0273	-0.0879	0.0333	0.0261	-0.885	0.376	0.705	-7.08
Tissue epithelial cells	15 vs all	NR3C1	0.524	ENSG00000113580	0.214	-0.26	0.688	1.82	0.885	0.376	0.705	-7.08
Tissue epithelial cells	15 vs all	AC005481.1	0.5	ENSG00000222012	-0.00843	-0.0271	0.0103	0.00807	-0.885	0.376	0.705	-7.08
Tissue epithelial cells	15 vs all	AC087473.1	0.5	ENSG00000259380	-0.0383	-0.123	0.0467	0.0714	-0.885	0.376	0.705	-7.08
Tissue epithelial cells	15 vs all	AC090360.1	0.5	ENSG00000267127	-0.0166	-0.0535	0.0203	0.0159	-0.885	0.377	0.705	-7.09
Tissue epithelial cells	15 vs all	VTI1A	0.445	ENSG00000151532	-0.132	-0.426	0.161	3.73	-0.885	0.377	0.705	-7.09
Tissue epithelial cells	15 vs all	CROCC	0.51	ENSG00000058453	-0.15	-0.483	0.183	1.55	-0.884	0.377	0.705	-7.09
Tissue epithelial cells	15 vs all	TRPC5OS	0.5	ENSG00000204025	-0.0109	-0.035	0.0133	0.0104	-0.884	0.377	0.705	-7.09
Tissue epithelial cells	15 vs all	GLP1R	0.5	ENSG00000112164	-0.0323	-0.104	0.0394	0.0309	-0.884	0.377	0.705	-7.09
Tissue epithelial cells	15 vs all	FST	0.5	ENSG00000134363	-0.0437	-0.141	0.0534	0.0534	-0.884	0.377	0.705	-7.09
Tissue epithelial cells	15 vs all	SGCG	0.5	ENSG00000102683	-0.0502	-0.162	0.0613	0.0943	-0.884	0.377	0.705	-7.09
Tissue epithelial cells	15 vs all	AF127577.1	0.5	ENSG00000229047	-0.00903	-0.0291	0.011	0.00864	-0.884	0.377	0.705	-7.09
Tissue epithelial cells	15 vs all	LIPT2	0.501	ENSG00000175536	0.0381	-0.0465	0.123	0.0625	0.884	0.377	0.705	-7.09
Tissue epithelial cells	15 vs all	PER1	0.499	ENSG00000179094	-0.137	-0.44	0.167	0.761	-0.884	0.377	0.705	-7.09
Tissue epithelial cells	15 vs all	EI24	0.496	ENSG00000149547	-0.12	-0.387	0.147	0.826	-0.884	0.377	0.705	-7.09
Tissue epithelial cells	15 vs all	SHROOM3	0.417	ENSG00000138771	0.205	-0.25	0.659	3.9	0.884	0.377	0.705	-7.09
Tissue epithelial cells	15 vs all	AL158071.1	0.501	ENSG00000229694	-0.0541	-0.174	0.0661	0.103	-0.884	0.377	0.705	-7.09
Tissue epithelial cells	15 vs all	AC005253.1	0.499	ENSG00000268030	-0.0238	-0.0768	0.0291	0.0228	-0.884	0.377	0.705	-7.09
Tissue epithelial cells	15 vs all	C19orf24	0.493	ENSG00000228300	-0.132	-0.426	0.162	0.757	-0.884	0.377	0.705	-7.09
Tissue epithelial cells	15 vs all	C19orf48	0.477	ENSG00000167747	-0.168	-0.542	0.205	0.961	-0.884	0.377	0.705	-7.09
Tissue epithelial cells	15 vs all	TRIM3	0.484	ENSG00000110171	-0.146	-0.472	0.179	1.13	-0.884	0.377	0.705	-7.09
Tissue epithelial cells	15 vs all	ZNF580	0.498	ENSG00000213015	-0.0722	-0.233	0.0882	0.261	-0.884	0.377	0.705	-7.09
Tissue epithelial cells	15 vs all	AC012645.4	0.5	ENSG00000275371	-0.0291	-0.0937	0.0356	0.0373	-0.884	0.377	0.705	-7.09
Tissue epithelial cells	15 vs all	PLEKHH1	0.441	ENSG00000054690	-0.18	-0.581	0.22	2.29	-0.884	0.377	0.705	-7.09
Tissue epithelial cells	15 vs all	RACK1	0.49	ENSG00000204628	-0.161	-0.52	0.197	1.72	-0.884	0.377	0.705	-7.09
Tissue epithelial cells	15 vs all	AC104066.2	0.5	ENSG00000260120	-0.0109	-0.0352	0.0134	0.0104	-0.884	0.377	0.705	-7.09
Tissue epithelial cells	15 vs all	NDUFAF4	0.496	ENSG00000123545	-0.131	-0.423	0.161	0.793	-0.884	0.377	0.705	-7.09
Tissue epithelial cells	15 vs all	LINC01477	0.5	ENSG00000261715	-0.0302	-0.0973	0.0369	0.0289	-0.884	0.377	0.705	-7.09
Tissue epithelial cells	15 vs all	CCR6	0.499	ENSG00000112486	-0.0362	-0.117	0.0442	0.0637	-0.884	0.377	0.705	-7.09
Tissue epithelial cells	15 vs all	LINC00686	0.499	ENSG00000237687	-0.0356	-0.115	0.0436	0.0632	-0.884	0.377	0.705	-7.09
Tissue epithelial cells	15 vs all	SULT1B1	0.431	ENSG00000173597	0.207	-0.253	0.667	2.51	0.883	0.377	0.705	-7.09
Tissue epithelial cells	15 vs all	AL358790.1	0.499	ENSG00000282772	-0.0329	-0.106	0.0402	0.0605	-0.883	0.377	0.705	-7.09
Tissue epithelial cells	15 vs all	AL591848.2	0.5	ENSG00000235021	0.0412	-0.0504	0.133	0.0844	0.883	0.377	0.705	-7.09
Tissue epithelial cells	15 vs all	CA13	0.479	ENSG00000185015	-0.169	-0.544	0.206	1.67	-0.883	0.377	0.705	-7.09
Tissue epithelial cells	15 vs all	LDHAL6B	0.5	ENSG00000171989	-0.0125	-0.0405	0.0154	0.012	-0.883	0.378	0.705	-7.09
Tissue epithelial cells	15 vs all	AC020704.1	0.501	ENSG00000259403	0.0298	-0.0365	0.0962	0.0446	0.883	0.378	0.705	-7.09
Tissue epithelial cells	15 vs all	FGD1	0.506	ENSG00000102302	0.1	-0.123	0.323	0.397	0.883	0.378	0.705	-7.09
Tissue epithelial cells	15 vs all	PPP3CC	0.495	ENSG00000120910	-0.159	-0.513	0.195	2.02	-0.883	0.378	0.706	-7.09
Tissue epithelial cells	15 vs all	GABRA5	0.5	ENSG00000186297	-0.0126	-0.0406	0.0154	0.012	-0.883	0.378	0.706	-7.09
Tissue epithelial cells	15 vs all	PAN3	0.466	ENSG00000152520	-0.129	-0.418	0.159	3.55	-0.883	0.378	0.706	-7.09
Tissue epithelial cells	15 vs all	HPS4	0.503	ENSG00000100099	0.152	-0.186	0.489	1.62	0.882	0.378	0.706	-7.09
Tissue epithelial cells	15 vs all	AC008575.1	0.505	ENSG00000258864	0.0533	-0.0654	0.172	0.162	0.882	0.378	0.706	-7.09
Tissue epithelial cells	15 vs all	EPX	0.5	ENSG00000121053	-0.0205	-0.0661	0.0251	0.0196	-0.882	0.378	0.706	-7.09
Tissue epithelial cells	15 vs all	ACBD3	0.481	ENSG00000182827	-0.156	-0.502	0.191	2.07	-0.882	0.378	0.706	-7.09
Tissue epithelial cells	15 vs all	CRB2	0.499	ENSG00000148204	-0.079	-0.255	0.097	0.27	-0.882	0.378	0.706	-7.09
Tissue epithelial cells	15 vs all	LINC02471	0.5	ENSG00000223914	0.0163	-0.02	0.0526	0.0191	0.882	0.378	0.706	-7.09
Tissue epithelial cells	15 vs all	MEMO1	0.496	ENSG00000162959	-0.103	-0.334	0.127	0.553	-0.882	0.378	0.706	-7.09
Tissue epithelial cells	15 vs all	AC006511.4	0.5	ENSG00000282080	0.0176	-0.0216	0.0568	0.0179	0.882	0.378	0.706	-7.09
Tissue epithelial cells	15 vs all	AL137798.2	0.5	ENSG00000282143	-0.0214	-0.069	0.0263	0.0205	-0.881	0.378	0.706	-7.09
Tissue epithelial cells	15 vs all	AC068286.1	0.502	ENSG00000235127	0.036	-0.0442	0.116	0.0576	0.881	0.378	0.707	-7.09
Tissue epithelial cells	15 vs all	CLEC4A	0.5	ENSG00000111729	-0.0696	-0.225	0.0855	0.208	-0.881	0.379	0.707	-7.09
Tissue epithelial cells	15 vs all	AC126121.2	0.5	ENSG00000242545	-0.0149	-0.0481	0.0183	0.0142	-0.881	0.379	0.707	-7.09
Tissue epithelial cells	15 vs all	AC133644.2	0.5	ENSG00000273445	-0.0103	-0.0332	0.0126	0.00983	-0.881	0.379	0.707	-7.09
Tissue epithelial cells	15 vs all	AP001605.1	0.5	ENSG00000231236	-0.0926	-0.299	0.114	0.391	-0.881	0.379	0.707	-7.09
Tissue epithelial cells	15 vs all	FBXL18	0.495	ENSG00000155034	-0.114	-0.369	0.14	0.77	-0.881	0.379	0.707	-7.09
Tissue epithelial cells	15 vs all	MED16	0.493	ENSG00000175221	-0.135	-0.437	0.166	1.03	-0.881	0.379	0.707	-7.09
Tissue epithelial cells	15 vs all	AL450344.2	0.5	ENSG00000226599	-0.00638	-0.0206	0.00785	0.0061	-0.88	0.379	0.707	-7.09
Tissue epithelial cells	15 vs all	THY1	0.499	ENSG00000154096	-0.102	-0.331	0.126	0.189	-0.88	0.379	0.707	-7.09
Tissue epithelial cells	15 vs all	AL390778.1	0.5	ENSG00000227958	-0.0141	-0.0457	0.0174	0.0135	-0.88	0.379	0.707	-7.09
Tissue epithelial cells	15 vs all	AC023403.1	0.5	ENSG00000253164	-0.00584	-0.0189	0.00719	0.00559	-0.88	0.379	0.707	-7.09
Tissue epithelial cells	15 vs all	AC104088.1	0.5	ENSG00000232555	0.0664	-0.0818	0.215	0.118	0.88	0.379	0.707	-7.09
Tissue epithelial cells	15 vs all	PPIB	0.506	ENSG00000166794	0.152	-0.187	0.49	1.15	0.88	0.379	0.707	-7.09
Tissue epithelial cells	15 vs all	EMP3	0.5	ENSG00000142227	-0.0882	-0.285	0.109	0.281	-0.88	0.379	0.707	-7.09
Tissue epithelial cells	15 vs all	IGLV3-19	0.5	ENSG00000211663	-0.024	-0.0774	0.0295	0.0229	-0.88	0.379	0.707	-7.09
Tissue epithelial cells	15 vs all	AC011498.6	0.5	ENSG00000267769	-0.0239	-0.0773	0.0295	0.0229	-0.88	0.379	0.707	-7.09
Tissue epithelial cells	15 vs all	LOXL4	0.499	ENSG00000138131	-0.0576	-0.186	0.0709	0.097	-0.88	0.379	0.707	-7.09
Tissue epithelial cells	15 vs all	AL161757.2	0.499	ENSG00000258428	-0.0389	-0.126	0.0479	0.0791	-0.88	0.379	0.707	-7.09
Tissue epithelial cells	15 vs all	AC106038.1	0.501	ENSG00000246792	0.0162	-0.0199	0.0523	0.0136	0.88	0.379	0.707	-7.09
Tissue epithelial cells	15 vs all	SC5D	0.508	ENSG00000109929	0.117	-0.144	0.378	0.649	0.88	0.379	0.707	-7.09
Tissue epithelial cells	15 vs all	AL356580.1	0.5	ENSG00000270725	-0.0173	-0.056	0.0213	0.0166	-0.88	0.379	0.707	-7.09
Tissue epithelial cells	15 vs all	LINC01089	0.5	ENSG00000212694	-0.0103	-0.0334	0.0127	0.00987	-0.88	0.379	0.707	-7.09
Tissue epithelial cells	15 vs all	FLRT1	0.5	ENSG00000126500	-0.0363	-0.117	0.0448	0.0463	-0.88	0.379	0.707	-7.09
Tissue epithelial cells	15 vs all	AKAIN1	0.5	ENSG00000231824	-0.00876	-0.0283	0.0108	0.00838	-0.88	0.379	0.707	-7.09
Tissue epithelial cells	15 vs all	AL365275.1	0.505	ENSG00000253194	0.141	-0.174	0.457	0.921	0.88	0.379	0.707	-7.09
Tissue epithelial cells	15 vs all	LGI1	0.5	ENSG00000108231	-0.0881	-0.285	0.109	0.129	-0.879	0.38	0.707	-7.09
Tissue epithelial cells	15 vs all	AC008937.1	0.5	ENSG00000225230	-0.0197	-0.0637	0.0243	0.0188	-0.879	0.38	0.707	-7.09
Tissue epithelial cells	15 vs all	SPACA7	0.499	ENSG00000153498	-0.0252	-0.0813	0.031	0.0241	-0.879	0.38	0.707	-7.09
Tissue epithelial cells	15 vs all	CCDC8	0.5	ENSG00000169515	-0.0415	-0.134	0.0512	0.0397	-0.879	0.38	0.708	-7.09
Tissue epithelial cells	15 vs all	AL136962.1	0.487	ENSG00000276476	-0.194	-0.627	0.239	0.847	-0.879	0.38	0.708	-7.09
Tissue epithelial cells	15 vs all	CNOT10-AS1	0.5	ENSG00000251224	-0.0203	-0.0658	0.0251	0.0289	-0.879	0.38	0.708	-7.09
Tissue epithelial cells	15 vs all	AC016730.1	0.5	ENSG00000227718	-0.024	-0.0777	0.0297	0.023	-0.879	0.38	0.708	-7.09
Tissue epithelial cells	15 vs all	SF3B1	0.482	ENSG00000115524	-0.119	-0.385	0.147	3.25	-0.878	0.38	0.708	-7.09
Tissue epithelial cells	15 vs all	ZNF782	0.499	ENSG00000196597	0.147	-0.182	0.476	1.72	0.878	0.38	0.708	-7.09
Tissue epithelial cells	15 vs all	RARS2	0.477	ENSG00000146282	-0.144	-0.467	0.178	2.44	-0.878	0.38	0.708	-7.09
Tissue epithelial cells	15 vs all	GEMIN7	0.5	ENSG00000142252	-0.0107	-0.0346	0.0132	0.0102	-0.878	0.38	0.708	-7.09
Tissue epithelial cells	15 vs all	AK8	0.501	ENSG00000165695	-0.109	-0.353	0.135	0.284	-0.878	0.38	0.708	-7.09
Tissue epithelial cells	15 vs all	AP000547.3	0.5	ENSG00000283633	-0.0553	-0.179	0.0684	0.082	-0.878	0.38	0.708	-7.09
Tissue epithelial cells	15 vs all	AC008555.2	0.5	ENSG00000269086	-0.0259	-0.0839	0.0321	0.0248	-0.878	0.38	0.708	-7.09
Tissue epithelial cells	15 vs all	PHTF2	0.489	ENSG00000006576	0.157	-0.194	0.507	2.11	0.878	0.38	0.708	-7.09
Tissue epithelial cells	15 vs all	PRSS50	0.5	ENSG00000206549	-0.0129	-0.0418	0.016	0.0123	-0.878	0.38	0.708	-7.09
Tissue epithelial cells	15 vs all	USP51	0.5	ENSG00000247746	-0.0332	-0.108	0.0411	0.0318	-0.878	0.38	0.708	-7.09
Tissue epithelial cells	15 vs all	DDX3X	0.485	ENSG00000215301	-0.145	-0.469	0.179	2.2	-0.878	0.38	0.708	-7.09
Tissue epithelial cells	15 vs all	AC008608.2	0.498	ENSG00000271737	-0.0712	-0.231	0.0882	0.193	-0.878	0.381	0.708	-7.09
Tissue epithelial cells	15 vs all	AL121944.1	0.499	ENSG00000272009	-0.073	-0.237	0.0905	0.246	-0.877	0.381	0.709	-7.09
Tissue epithelial cells	15 vs all	KLHL25	0.505	ENSG00000183655	0.131	-0.162	0.423	0.855	0.877	0.381	0.709	-7.09
Tissue epithelial cells	15 vs all	ARRDC3-AS1	0.487	ENSG00000281357	-0.138	-0.449	0.172	1.09	-0.877	0.381	0.709	-7.09
Tissue epithelial cells	15 vs all	DNAJC10	0.521	ENSG00000077232	-0.186	-0.602	0.23	1.99	-0.877	0.381	0.709	-7.09
Tissue epithelial cells	15 vs all	AC005280.2	0.501	ENSG00000284930	0.038	-0.0472	0.123	0.0502	0.877	0.381	0.709	-7.09
Tissue epithelial cells	15 vs all	AL050338.1	0.5	ENSG00000225148	-0.0188	-0.0608	0.0233	0.018	-0.877	0.381	0.709	-7.09
Tissue epithelial cells	15 vs all	TMEFF2	0.499	ENSG00000144339	-0.0543	-0.176	0.0673	0.1	-0.877	0.381	0.709	-7.09
Tissue epithelial cells	15 vs all	AC011450.1	0.5	ENSG00000197813	-0.0446	-0.145	0.0554	0.0774	-0.877	0.381	0.709	-7.09
Tissue epithelial cells	15 vs all	HENMT1	0.502	ENSG00000162639	-0.0752	-0.244	0.0934	0.265	-0.876	0.381	0.709	-7.09
Tissue epithelial cells	15 vs all	AMBN	0.5	ENSG00000178522	-0.0153	-0.0497	0.019	0.0147	-0.876	0.381	0.709	-7.09
Tissue epithelial cells	15 vs all	ARPC1B	0.5	ENSG00000130429	0.0518	-0.0642	0.168	0.13	0.876	0.381	0.709	-7.09
Tissue epithelial cells	15 vs all	U95743.1	0.5	ENSG00000262267	-0.0132	-0.0427	0.0164	0.0126	-0.876	0.381	0.709	-7.09
Tissue epithelial cells	15 vs all	EIF4B	0.482	ENSG00000063046	-0.151	-0.488	0.187	2.02	-0.876	0.381	0.709	-7.09
Tissue epithelial cells	15 vs all	RFC1	0.485	ENSG00000035928	-0.148	-0.479	0.183	1.72	-0.876	0.381	0.709	-7.09
Tissue epithelial cells	15 vs all	ATP5MC2	0.499	ENSG00000135390	-0.147	-0.478	0.183	1.33	-0.876	0.381	0.709	-7.09
Tissue epithelial cells	15 vs all	CLCNKB	0.5	ENSG00000184908	-0.0103	-0.0334	0.0128	0.00987	-0.876	0.381	0.709	-7.09
Tissue epithelial cells	15 vs all	PPP2R2D	0.485	ENSG00000175470	0.132	-0.163	0.427	2.37	0.876	0.381	0.709	-7.09
Tissue epithelial cells	15 vs all	SLC9B2	0.513	ENSG00000164038	0.11	-0.137	0.356	0.41	0.876	0.381	0.709	-7.09
Tissue epithelial cells	15 vs all	ZNF66	0.501	ENSG00000160229	-0.134	-0.434	0.166	0.813	-0.876	0.381	0.709	-7.09
Tissue epithelial cells	15 vs all	TPO	0.497	ENSG00000115705	-0.159	-0.515	0.197	0.292	-0.876	0.381	0.709	-7.09
Tissue epithelial cells	15 vs all	AC008264.2	0.501	ENSG00000273489	-0.0355	-0.115	0.0441	0.055	-0.876	0.382	0.709	-7.09
Tissue epithelial cells	15 vs all	CEACAM20	0.501	ENSG00000273777	0.0439	-0.0546	0.142	0.0684	0.876	0.382	0.709	-7.09
Tissue epithelial cells	15 vs all	CATIP	0.5	ENSG00000158428	-0.029	-0.094	0.036	0.0277	-0.876	0.382	0.709	-7.09
Tissue epithelial cells	15 vs all	AP003555.1	0.5	ENSG00000248844	-0.0139	-0.0452	0.0173	0.0133	-0.876	0.382	0.709	-7.09
Tissue epithelial cells	15 vs all	ELL	0.508	ENSG00000105656	0.141	-0.175	0.456	1.45	0.876	0.382	0.709	-7.09
Tissue epithelial cells	15 vs all	C4orf48	0.497	ENSG00000243449	-0.103	-0.334	0.128	0.419	-0.876	0.382	0.709	-7.09
Tissue epithelial cells	15 vs all	NFIA-AS2	0.5	ENSG00000237928	-0.0478	-0.155	0.0595	0.0457	-0.875	0.382	0.709	-7.09
Tissue epithelial cells	15 vs all	AC073869.3	0.5	ENSG00000273073	-0.0138	-0.0447	0.0171	0.0132	-0.875	0.382	0.709	-7.09
Tissue epithelial cells	15 vs all	HM13-AS1	0.499	ENSG00000230613	-0.0323	-0.105	0.0402	0.0681	-0.875	0.382	0.709	-7.09
Tissue epithelial cells	15 vs all	AC008700.1	0.498	ENSG00000248125	-0.0443	-0.144	0.0551	0.101	-0.875	0.382	0.709	-7.09
Tissue epithelial cells	15 vs all	AC007216.2	0.5	ENSG00000261216	-0.0149	-0.0485	0.0186	0.0143	-0.875	0.382	0.709	-7.09
Tissue epithelial cells	15 vs all	AC113346.2	0.5	ENSG00000251670	-0.0253	-0.082	0.0314	0.0336	-0.875	0.382	0.709	-7.09
Tissue epithelial cells	15 vs all	AP002992.1	0.5	ENSG00000255236	-0.0204	-0.0661	0.0253	0.0195	-0.875	0.382	0.709	-7.09
Tissue epithelial cells	15 vs all	AC069503.1	0.5	ENSG00000255856	-0.0154	-0.05	0.0192	0.0147	-0.875	0.382	0.709	-7.09
Tissue epithelial cells	15 vs all	AC022075.3	0.5	ENSG00000256288	-0.0104	-0.0336	0.0129	0.00991	-0.875	0.382	0.709	-7.09
Tissue epithelial cells	15 vs all	AC011939.3	0.501	ENSG00000275638	0.0237	-0.0295	0.0768	0.018	0.875	0.382	0.709	-7.09
Tissue epithelial cells	15 vs all	PLK5	0.5	ENSG00000185988	-0.0115	-0.0375	0.0144	0.011	-0.875	0.382	0.709	-7.09
Tissue epithelial cells	15 vs all	ZMAT3	0.496	ENSG00000172667	-0.127	-0.413	0.158	0.829	-0.875	0.382	0.709	-7.09
Tissue epithelial cells	15 vs all	CHD1	0.449	ENSG00000153922	-0.149	-0.483	0.185	2.98	-0.875	0.382	0.709	-7.09
Tissue epithelial cells	15 vs all	AC116351.1	0.5	ENSG00000215246	-0.0244	-0.0792	0.0304	0.0233	-0.875	0.382	0.709	-7.09
Tissue epithelial cells	15 vs all	FBXO22	0.494	ENSG00000167196	-0.153	-0.496	0.19	1.82	-0.875	0.382	0.709	-7.09
Tissue epithelial cells	15 vs all	LINC01394	0.5	ENSG00000281809	-0.0427	-0.139	0.0532	0.0408	-0.875	0.382	0.709	-7.09
Tissue epithelial cells	15 vs all	SIK1	0.5	ENSG00000142178	-0.029	-0.094	0.0361	0.0277	-0.875	0.382	0.71	-7.09
Tissue epithelial cells	15 vs all	OR2AJ1	0.5	ENSG00000177275	-0.007	-0.0227	0.00872	0.00669	-0.874	0.382	0.71	-7.09
Tissue epithelial cells	15 vs all	DKKL1	0.5	ENSG00000104901	-0.0282	-0.0916	0.0352	0.027	-0.874	0.382	0.71	-7.09
Tissue epithelial cells	15 vs all	LRRC29	0.504	ENSG00000125122	0.0802	-0.1	0.26	0.285	0.874	0.382	0.71	-7.09
Tissue epithelial cells	15 vs all	RHBDD1	0.487	ENSG00000144468	-0.154	-0.501	0.192	2.33	-0.874	0.382	0.71	-7.09
Tissue epithelial cells	15 vs all	AL590822.2	0.5	ENSG00000271806	-0.0194	-0.0629	0.0242	0.0185	-0.874	0.382	0.71	-7.09
Tissue epithelial cells	15 vs all	AC008551.1	0.5	ENSG00000263331	-0.0233	-0.0757	0.0291	0.0223	-0.874	0.382	0.71	-7.09
Tissue epithelial cells	15 vs all	C5orf17	0.517	ENSG00000248874	0.195	-0.243	0.633	8.37	0.874	0.382	0.71	-7.09
Tissue epithelial cells	15 vs all	OR10H5	0.5	ENSG00000172519	-0.0169	-0.0549	0.0211	0.0162	-0.874	0.382	0.71	-7.09
Tissue epithelial cells	15 vs all	AC103993.1	0.5	ENSG00000253207	-0.0106	-0.0343	0.0132	0.0101	-0.874	0.383	0.71	-7.09
Tissue epithelial cells	15 vs all	AC021594.2	0.499	ENSG00000267780	-0.0505	-0.164	0.063	0.0713	-0.874	0.383	0.71	-7.09
Tissue epithelial cells	15 vs all	MVK	0.498	ENSG00000110921	-0.123	-0.401	0.154	0.762	-0.874	0.383	0.71	-7.09
Tissue epithelial cells	15 vs all	MMP25	0.499	ENSG00000008516	-0.0505	-0.164	0.063	0.0889	-0.874	0.383	0.71	-7.09
Tissue epithelial cells	15 vs all	AP001208.2	0.5	ENSG00000254084	-0.0246	-0.0799	0.0307	0.0235	-0.874	0.383	0.71	-7.09
Tissue epithelial cells	15 vs all	AL121790.2	0.484	ENSG00000259087	-0.156	-0.505	0.194	0.935	-0.874	0.383	0.71	-7.09
Tissue epithelial cells	15 vs all	AP000550.1	0.5	ENSG00000197210	-0.0462	-0.15	0.0577	0.0537	-0.873	0.383	0.71	-7.1
Tissue epithelial cells	15 vs all	SH3TC1	0.504	ENSG00000125089	0.112	-0.14	0.364	0.446	0.873	0.383	0.71	-7.1
Tissue epithelial cells	15 vs all	OR2G6	0.5	ENSG00000188558	-0.0233	-0.0757	0.0291	0.0223	-0.873	0.383	0.71	-7.1
Tissue epithelial cells	15 vs all	UAP1	0.461	ENSG00000117143	-0.167	-0.541	0.208	1.92	-0.873	0.383	0.71	-7.1
Tissue epithelial cells	15 vs all	ZFAND6	0.49	ENSG00000086666	0.145	-0.181	0.47	2.88	0.873	0.383	0.71	-7.1
Tissue epithelial cells	15 vs all	TNFRSF14	0.474	ENSG00000157873	-0.153	-0.499	0.192	2.54	-0.873	0.383	0.71	-7.1
Tissue epithelial cells	15 vs all	AC105052.3	0.498	ENSG00000267645	-0.111	-0.361	0.139	0.695	-0.873	0.383	0.71	-7.1
Tissue epithelial cells	15 vs all	PPP1R17	0.5	ENSG00000106341	-0.0262	-0.0851	0.0327	0.025	-0.873	0.383	0.71	-7.1
Tissue epithelial cells	15 vs all	MDN1	0.485	ENSG00000112159	0.163	-0.203	0.529	2.31	0.873	0.383	0.71	-7.1
Tissue epithelial cells	15 vs all	AC025265.2	0.5	ENSG00000257737	-0.0274	-0.089	0.0342	0.0262	-0.873	0.383	0.71	-7.1
Tissue epithelial cells	15 vs all	AL021392.1	0.5	ENSG00000234869	-0.0206	-0.0671	0.0258	0.0197	-0.873	0.383	0.71	-7.1
Tissue epithelial cells	15 vs all	PCBP3	0.533	ENSG00000183570	0.18	-0.226	0.587	0.953	0.873	0.383	0.71	-7.1
Tissue epithelial cells	15 vs all	LINC00327	0.5	ENSG00000232977	-0.0377	-0.122	0.0471	0.036	-0.873	0.383	0.71	-7.1
Tissue epithelial cells	15 vs all	IL27	0.5	ENSG00000197272	-0.0161	-0.0523	0.0201	0.0154	-0.872	0.383	0.71	-7.1
Tissue epithelial cells	15 vs all	LIN54	0.476	ENSG00000189308	-0.146	-0.475	0.183	1.61	-0.872	0.383	0.71	-7.1
Tissue epithelial cells	15 vs all	AC009716.1	0.499	ENSG00000263982	-0.0264	-0.0858	0.033	0.0253	-0.872	0.383	0.71	-7.1
Tissue epithelial cells	15 vs all	FAM216B	0.5	ENSG00000179813	-0.057	-0.185	0.0714	0.0545	-0.872	0.383	0.71	-7.1
Tissue epithelial cells	15 vs all	AC131956.2	0.5	ENSG00000250777	-0.0211	-0.0686	0.0264	0.0202	-0.872	0.383	0.71	-7.1
Tissue epithelial cells	15 vs all	SMCR5	0.5	ENSG00000226746	-0.021	-0.0683	0.0263	0.0201	-0.872	0.383	0.71	-7.1
Tissue epithelial cells	15 vs all	CD248	0.5	ENSG00000174807	-0.0299	-0.0973	0.0375	0.0286	-0.872	0.383	0.71	-7.1
Tissue epithelial cells	15 vs all	AC233309.1	0.5	ENSG00000276144	-0.0448	-0.146	0.0561	0.0429	-0.872	0.384	0.711	-7.1
Tissue epithelial cells	15 vs all	SLC8A2	0.501	ENSG00000118160	0.0333	-0.0417	0.108	0.0415	0.872	0.384	0.711	-7.1
Tissue epithelial cells	15 vs all	ABCF2	0.5	ENSG00000285292	-0.0201	-0.0654	0.0252	0.0192	-0.872	0.384	0.711	-7.1
Tissue epithelial cells	15 vs all	AC012368.1	0.504	ENSG00000225889	-0.0716	-0.233	0.0897	0.181	-0.872	0.384	0.711	-7.1
Tissue epithelial cells	15 vs all	AC006064.4	0.5	ENSG00000269968	-0.0206	-0.0669	0.0258	0.0197	-0.872	0.384	0.711	-7.1
Tissue epithelial cells	15 vs all	CHD9	0.447	ENSG00000177200	-0.0772	-0.251	0.0968	4.15	-0.872	0.384	0.711	-7.1
Tissue epithelial cells	15 vs all	CTSF	0.502	ENSG00000174080	0.0698	-0.0875	0.227	0.142	0.871	0.384	0.711	-7.1
Tissue epithelial cells	15 vs all	RASSF7	0.393	ENSG00000099849	-0.19	-0.618	0.238	2.84	-0.871	0.384	0.711	-7.1
Tissue epithelial cells	15 vs all	SNX29	0.532	ENSG00000048471	0.171	-0.215	0.558	4.01	0.871	0.384	0.711	-7.1
Tissue epithelial cells	15 vs all	AC005697.2	0.5	ENSG00000266527	-0.00639	-0.0208	0.00801	0.00611	-0.871	0.384	0.711	-7.1
Tissue epithelial cells	15 vs all	AL137003.2	0.499	ENSG00000272341	-0.043	-0.14	0.0539	0.101	-0.871	0.384	0.711	-7.1
Tissue epithelial cells	15 vs all	AC021736.1	0.501	ENSG00000253735	0.0229	-0.0287	0.0745	0.0194	0.871	0.384	0.711	-7.1
Tissue epithelial cells	15 vs all	MKX	0.501	ENSG00000150051	-0.049	-0.16	0.0615	0.0679	-0.871	0.384	0.711	-7.1
Tissue epithelial cells	15 vs all	MXD3	0.494	ENSG00000213347	-0.115	-0.375	0.144	0.577	-0.871	0.384	0.711	-7.1
Tissue epithelial cells	15 vs all	AL355306.2	0.5	ENSG00000237480	-0.0651	-0.212	0.0818	0.19	-0.871	0.384	0.711	-7.1
Tissue epithelial cells	15 vs all	ZNF444	0.51	ENSG00000167685	0.143	-0.18	0.467	1.31	0.871	0.384	0.711	-7.1
Tissue epithelial cells	15 vs all	CD27	0.5	ENSG00000139193	-0.0289	-0.094	0.0363	0.0371	-0.871	0.384	0.711	-7.1
Tissue epithelial cells	15 vs all	HNRNPC	0.486	ENSG00000092199	-0.128	-0.418	0.161	3.31	-0.871	0.384	0.711	-7.1
Tissue epithelial cells	15 vs all	CAMK1D	0.384	ENSG00000183049	0.185	-0.233	0.604	3.6	0.871	0.384	0.711	-7.1
Tissue epithelial cells	15 vs all	AC048380.1	0.5	ENSG00000267762	-0.0165	-0.0537	0.0207	0.0158	-0.871	0.384	0.711	-7.1
Tissue epithelial cells	15 vs all	FRY-AS1	0.506	ENSG00000237637	0.047	-0.059	0.153	0.0651	0.871	0.384	0.711	-7.1
Tissue epithelial cells	15 vs all	LINC02105	0.5	ENSG00000250447	0.0206	-0.0259	0.0672	0.0222	0.871	0.384	0.711	-7.1
Tissue epithelial cells	15 vs all	COL25A1	0.506	ENSG00000188517	0.104	-0.13	0.338	0.405	0.87	0.384	0.711	-7.1
Tissue epithelial cells	15 vs all	AC007610.1	0.502	ENSG00000259843	0.0446	-0.056	0.145	0.0859	0.87	0.384	0.711	-7.1
Tissue epithelial cells	15 vs all	MRGPRF	0.5	ENSG00000172935	-0.0794	-0.258	0.0997	0.128	-0.87	0.384	0.711	-7.1
Tissue epithelial cells	15 vs all	AC007881.3	0.5	ENSG00000272735	-0.0159	-0.0517	0.0199	0.0152	-0.87	0.384	0.711	-7.1
Tissue epithelial cells	15 vs all	LINC01235	0.5	ENSG00000270547	-0.0424	-0.138	0.0533	0.0406	-0.87	0.384	0.711	-7.1
Tissue epithelial cells	15 vs all	CLIP1-AS1	0.5	ENSG00000257097	-0.0218	-0.0711	0.0274	0.0209	-0.87	0.385	0.711	-7.1
Tissue epithelial cells	15 vs all	PRY	0.5	ENSG00000169789	-0.0144	-0.0471	0.0182	0.0138	-0.87	0.385	0.711	-7.1
Tissue epithelial cells	15 vs all	AC027801.4	0.5	ENSG00000262837	-0.0135	-0.0438	0.0169	0.0129	-0.87	0.385	0.711	-7.1
Tissue epithelial cells	15 vs all	AL669841.1	0.5	ENSG00000233021	-0.0193	-0.0629	0.0243	0.0185	-0.87	0.385	0.711	-7.1
Tissue epithelial cells	15 vs all	AC006557.3	0.5	ENSG00000267356	-0.0215	-0.0699	0.027	0.0205	-0.87	0.385	0.711	-7.1
Tissue epithelial cells	15 vs all	SERPINE1	0.502	ENSG00000106366	-0.12	-0.39	0.151	0.217	-0.87	0.385	0.711	-7.1
Tissue epithelial cells	15 vs all	SH3GLB2	0.488	ENSG00000148341	0.156	-0.196	0.508	1.81	0.87	0.385	0.711	-7.1
Tissue epithelial cells	15 vs all	AC037459.3	0.499	ENSG00000253200	-0.097	-0.316	0.122	0.464	-0.87	0.385	0.711	-7.1
Tissue epithelial cells	15 vs all	CCDC152	0.5	ENSG00000198865	-0.0614	-0.2	0.0773	0.157	-0.87	0.385	0.711	-7.1
Tissue epithelial cells	15 vs all	STBD1	0.5	ENSG00000118804	-0.00998	-0.0325	0.0126	0.00954	-0.87	0.385	0.711	-7.1
Tissue epithelial cells	15 vs all	ELF4	0.48	ENSG00000102034	-0.145	-0.474	0.183	1.32	-0.87	0.385	0.711	-7.1
Tissue epithelial cells	15 vs all	SLC31A2	0.495	ENSG00000136867	-0.077	-0.251	0.0969	0.279	-0.869	0.385	0.711	-7.1
Tissue epithelial cells	15 vs all	CCDC13-AS1	0.501	ENSG00000173811	0.0232	-0.0292	0.0756	0.0219	0.869	0.385	0.711	-7.1
Tissue epithelial cells	15 vs all	AC068985.1	0.5	ENSG00000243486	0.024	-0.0303	0.0783	0.0252	0.869	0.385	0.711	-7.1
Tissue epithelial cells	15 vs all	PSMA8	0.5	ENSG00000154611	-0.0317	-0.103	0.0399	0.0513	-0.869	0.385	0.711	-7.1
Tissue epithelial cells	15 vs all	AC126763.1	0.5	ENSG00000257391	-0.015	-0.0489	0.0189	0.0144	-0.869	0.385	0.711	-7.1
Tissue epithelial cells	15 vs all	AC090844.2	0.499	ENSG00000264968	-0.0793	-0.258	0.0999	0.228	-0.869	0.385	0.711	-7.1
Tissue epithelial cells	15 vs all	TEX11	0.496	ENSG00000120498	-0.0919	-0.3	0.116	0.419	-0.869	0.385	0.711	-7.1
Tissue epithelial cells	15 vs all	AC008892.1	0.498	ENSG00000249236	-0.0903	-0.294	0.114	0.353	-0.869	0.385	0.711	-7.1
Tissue epithelial cells	15 vs all	AC090099.4	0.5	ENSG00000255470	-0.0235	-0.0767	0.0297	0.0225	-0.869	0.385	0.711	-7.1
Tissue epithelial cells	15 vs all	DHH	0.5	ENSG00000139549	-0.0316	-0.103	0.0398	0.0302	-0.869	0.385	0.711	-7.1
Tissue epithelial cells	15 vs all	SMR3B	0.5	ENSG00000171201	-0.0184	-0.06	0.0232	0.0176	-0.869	0.385	0.712	-7.1
Tissue epithelial cells	15 vs all	TMBIM4	0.5	ENSG00000155957	-0.0169	-0.055	0.0213	0.0161	-0.869	0.385	0.712	-7.1
Tissue epithelial cells	15 vs all	ARMC4	0.5	ENSG00000169126	-0.064	-0.209	0.0807	0.133	-0.869	0.385	0.712	-7.1
Tissue epithelial cells	15 vs all	DNAH17	0.601	ENSG00000187775	0.183	-0.23	0.596	5.48	0.868	0.386	0.712	-7.1
Tissue epithelial cells	15 vs all	ANKDD1A	0.503	ENSG00000166839	-0.0999	-0.326	0.126	0.286	-0.868	0.386	0.712	-7.1
Tissue epithelial cells	15 vs all	FAM183A	0.508	ENSG00000186973	0.0664	-0.0839	0.217	0.191	0.868	0.386	0.712	-7.1
Tissue epithelial cells	15 vs all	AC007271.1	0.5	ENSG00000226925	-0.0233	-0.076	0.0294	0.0223	-0.868	0.386	0.712	-7.1
Tissue epithelial cells	15 vs all	GREM2	0.497	ENSG00000180875	-0.185	-0.603	0.233	0.574	-0.868	0.386	0.712	-7.1
Tissue epithelial cells	15 vs all	ANKMY1	0.481	ENSG00000144504	-0.158	-0.516	0.2	1.9	-0.868	0.386	0.712	-7.1
Tissue epithelial cells	15 vs all	AFF4	0.51	ENSG00000072364	0.134	-0.169	0.436	2.86	0.868	0.386	0.712	-7.1
Tissue epithelial cells	15 vs all	AC108861.1	0.499	ENSG00000278408	-0.0259	-0.0845	0.0327	0.0248	-0.868	0.386	0.712	-7.1
Tissue epithelial cells	15 vs all	EED	0.483	ENSG00000074266	-0.139	-0.454	0.176	1.38	-0.868	0.386	0.712	-7.1
Tissue epithelial cells	15 vs all	LINC02299	0.5	ENSG00000258979	-0.014	-0.0457	0.0177	0.0134	-0.868	0.386	0.712	-7.1
Tissue epithelial cells	15 vs all	ZNF292	0.498	ENSG00000188994	0.0977	-0.123	0.319	3.59	0.868	0.386	0.712	-7.1
Tissue epithelial cells	15 vs all	AL358332.1	0.5	ENSG00000258942	-0.0283	-0.0925	0.0358	0.0271	-0.867	0.386	0.712	-7.1
Tissue epithelial cells	15 vs all	LINC01205	0.499	ENSG00000228980	-0.0295	-0.0963	0.0373	0.0282	-0.867	0.386	0.712	-7.1
Tissue epithelial cells	15 vs all	AL024498.1	0.5	ENSG00000272097	0.0346	-0.0437	0.113	0.0543	0.867	0.386	0.712	-7.1
Tissue epithelial cells	15 vs all	UGDH	0.466	ENSG00000109814	0.181	-0.229	0.592	2.13	0.867	0.386	0.712	-7.1
Tissue epithelial cells	15 vs all	AC008567.2	0.5	ENSG00000267273	-0.0103	-0.0338	0.0131	0.0099	-0.867	0.386	0.712	-7.1
Tissue epithelial cells	15 vs all	RPL13	0.478	ENSG00000167526	-0.177	-0.578	0.224	2.18	-0.867	0.386	0.712	-7.1
Tissue epithelial cells	15 vs all	SCIMP	0.501	ENSG00000161929	-0.0415	-0.135	0.0525	0.0831	-0.867	0.386	0.712	-7.1
Tissue epithelial cells	15 vs all	AP000424.1	0.502	ENSG00000253666	0.0378	-0.0478	0.123	0.0523	0.867	0.386	0.712	-7.1
Tissue epithelial cells	15 vs all	AL359313.1	0.5	ENSG00000236366	-0.0312	-0.102	0.0394	0.0414	-0.867	0.386	0.712	-7.1
Tissue epithelial cells	15 vs all	AC006296.2	0.5	ENSG00000251412	-0.0114	-0.0371	0.0144	0.0109	-0.867	0.386	0.712	-7.1
Tissue epithelial cells	15 vs all	AC093673.1	0.5	ENSG00000232533	-0.0273	-0.0892	0.0346	0.0261	-0.867	0.386	0.712	-7.1
Tissue epithelial cells	15 vs all	ZMYND11	0.54	ENSG00000015171	0.145	-0.184	0.475	2.34	0.867	0.386	0.712	-7.1
Tissue epithelial cells	15 vs all	AC109361.2	0.5	ENSG00000250740	-0.0112	-0.0366	0.0142	0.0107	-0.867	0.386	0.712	-7.1
Tissue epithelial cells	15 vs all	PEAK3	0.5	ENSG00000188305	-0.0138	-0.0452	0.0175	0.0132	-0.867	0.386	0.712	-7.1
Tissue epithelial cells	15 vs all	ARAP1-AS2	0.5	ENSG00000245148	-0.0214	-0.07	0.0271	0.0205	-0.867	0.386	0.712	-7.1
Tissue epithelial cells	15 vs all	FCER2	0.5	ENSG00000104921	-0.0386	-0.126	0.0489	0.037	-0.867	0.386	0.712	-7.1
Tissue epithelial cells	15 vs all	C10orf67	0.5	ENSG00000179133	0.0467	-0.0592	0.153	0.106	0.867	0.387	0.712	-7.1
Tissue epithelial cells	15 vs all	NR4A2	0.493	ENSG00000153234	-0.147	-0.48	0.186	1.09	-0.867	0.387	0.712	-7.1
Tissue epithelial cells	15 vs all	LINC01498	0.5	ENSG00000247213	0.0182	-0.023	0.0594	0.0269	0.867	0.387	0.712	-7.1
Tissue epithelial cells	15 vs all	ATF7IP2	0.489	ENSG00000166669	0.169	-0.215	0.554	1.85	0.866	0.387	0.713	-7.1
Tissue epithelial cells	15 vs all	UGT3A1	0.5	ENSG00000145626	-0.0125	-0.0408	0.0158	0.0119	-0.866	0.387	0.713	-7.1
Tissue epithelial cells	15 vs all	RPL17-C18orf32	0.5	ENSG00000215472	-0.0192	-0.0628	0.0244	0.0184	-0.866	0.387	0.713	-7.1
Tissue epithelial cells	15 vs all	TMCC3	0.483	ENSG00000057704	-0.188	-0.615	0.239	2.5	-0.866	0.387	0.713	-7.1
Tissue epithelial cells	15 vs all	PLEKHG2	0.501	ENSG00000090924	-0.131	-0.429	0.166	0.409	-0.866	0.387	0.713	-7.1
Tissue epithelial cells	15 vs all	LYPD4	0.5	ENSG00000273111	-0.0259	-0.0845	0.0328	0.0342	-0.866	0.387	0.713	-7.1
Tissue epithelial cells	15 vs all	TUBA3D	0.5	ENSG00000075886	-0.0147	-0.0481	0.0187	0.0141	-0.866	0.387	0.713	-7.1
Tissue epithelial cells	15 vs all	AL450322.1	0.5	ENSG00000228353	-0.00771	-0.0252	0.00978	0.00738	-0.866	0.387	0.713	-7.1
Tissue epithelial cells	15 vs all	PDLIM4	0.501	ENSG00000131435	-0.0893	-0.292	0.113	0.19	-0.866	0.387	0.713	-7.1
Tissue epithelial cells	15 vs all	FAM25G	0.5	ENSG00000189090	-0.013	-0.0426	0.0165	0.0125	-0.866	0.387	0.713	-7.1
Tissue epithelial cells	15 vs all	LINC02413	0.5	ENSG00000257345	-0.0224	-0.073	0.0283	0.0214	-0.866	0.387	0.713	-7.1
Tissue epithelial cells	15 vs all	LINC02281	0.5	ENSG00000257748	-0.0249	-0.0814	0.0316	0.0238	-0.866	0.387	0.713	-7.1
Tissue epithelial cells	15 vs all	TRIM74	0.5	ENSG00000155428	-0.0288	-0.0941	0.0365	0.0275	-0.866	0.387	0.713	-7.1
Tissue epithelial cells	15 vs all	AC008883.1	0.5	ENSG00000248758	-0.0232	-0.0758	0.0294	0.0222	-0.866	0.387	0.713	-7.1
Tissue epithelial cells	15 vs all	AL157912.1	0.5	ENSG00000258560	-0.0132	-0.0433	0.0168	0.0127	-0.866	0.387	0.713	-7.1
Tissue epithelial cells	15 vs all	MAL	0.5	ENSG00000172005	-0.0461	-0.151	0.0585	0.0441	-0.865	0.387	0.713	-7.1
Tissue epithelial cells	15 vs all	AC010201.1	0.5	ENSG00000271259	-0.0164	-0.0535	0.0208	0.0157	-0.865	0.387	0.713	-7.1
Tissue epithelial cells	15 vs all	CHRNA9	0.5	ENSG00000174343	-0.0114	-0.0373	0.0145	0.0109	-0.865	0.387	0.713	-7.1
Tissue epithelial cells	15 vs all	AC117498.1	0.5	ENSG00000257653	-0.0142	-0.0463	0.018	0.0135	-0.865	0.387	0.713	-7.1
Tissue epithelial cells	15 vs all	SRSF10	0.502	ENSG00000188529	0.148	-0.188	0.483	2.71	0.865	0.387	0.713	-7.1
Tissue epithelial cells	15 vs all	LINC01288	0.5	ENSG00000254344	-0.0234	-0.0765	0.0297	0.0224	-0.865	0.387	0.713	-7.1
Tissue epithelial cells	15 vs all	AC136628.4	0.5	ENSG00000253652	-0.0164	-0.0538	0.0209	0.0157	-0.865	0.388	0.713	-7.1
Tissue epithelial cells	15 vs all	AC092803.2	0.498	ENSG00000260805	-0.0413	-0.135	0.0525	0.101	-0.865	0.388	0.713	-7.1
Tissue epithelial cells	15 vs all	LINC00266-1	0.501	ENSG00000149656	-0.0527	-0.172	0.0669	0.161	-0.865	0.388	0.713	-7.1
Tissue epithelial cells	15 vs all	SSX2B	0.5	ENSG00000268447	-0.0159	-0.052	0.0202	0.0152	-0.865	0.388	0.713	-7.1
Tissue epithelial cells	15 vs all	FBXW10	0.499	ENSG00000171931	-0.039	-0.128	0.0496	0.0373	-0.865	0.388	0.713	-7.1
Tissue epithelial cells	15 vs all	AP000857.2	0.5	ENSG00000255555	-0.0236	-0.0772	0.03	0.0226	-0.865	0.388	0.713	-7.1
Tissue epithelial cells	15 vs all	SSBP3-AS1	0.5	ENSG00000198711	-0.0115	-0.0377	0.0147	0.011	-0.864	0.388	0.713	-7.1
Tissue epithelial cells	15 vs all	BRD1	0.495	ENSG00000100425	-0.138	-0.45	0.175	1.87	-0.864	0.388	0.714	-7.1
Tissue epithelial cells	15 vs all	FBXW12	0.5	ENSG00000164049	-0.0261	-0.0855	0.0332	0.025	-0.864	0.388	0.714	-7.1
Tissue epithelial cells	15 vs all	AP002383.2	0.5	ENSG00000256469	-0.0288	-0.0943	0.0367	0.0275	-0.864	0.388	0.714	-7.1
Tissue epithelial cells	15 vs all	AIFM3	0.453	ENSG00000183773	-0.183	-0.599	0.233	1.75	-0.864	0.388	0.714	-7.1
Tissue epithelial cells	15 vs all	AC100814.1	0.5	ENSG00000272010	-0.0269	-0.0879	0.0342	0.0373	-0.864	0.388	0.714	-7.1
Tissue epithelial cells	15 vs all	MRPS26	0.501	ENSG00000125901	0.112	-0.143	0.368	0.652	0.864	0.388	0.714	-7.1
Tissue epithelial cells	15 vs all	AC243829.4	0.5	ENSG00000277089	-0.013	-0.0425	0.0165	0.0124	-0.864	0.388	0.714	-7.1
Tissue epithelial cells	15 vs all	AL449266.1	0.504	ENSG00000274068	-0.124	-0.405	0.158	0.911	-0.864	0.388	0.714	-7.1
Tissue epithelial cells	15 vs all	AC134669.1	0.5	ENSG00000265118	-0.0047	-0.0154	0.006	0.0045	-0.863	0.388	0.714	-7.1
Tissue epithelial cells	15 vs all	MIR133A1HG	0.5	ENSG00000265142	-0.035	-0.114	0.0446	0.0334	-0.863	0.388	0.714	-7.1
Tissue epithelial cells	15 vs all	AC112220.3	0.499	ENSG00000271324	-0.0353	-0.116	0.0451	0.0744	-0.863	0.388	0.714	-7.1
Tissue epithelial cells	15 vs all	AP003555.2	0.5	ENSG00000254605	-0.0117	-0.0384	0.015	0.0112	-0.863	0.388	0.714	-7.1
Tissue epithelial cells	15 vs all	AC093001.1	0.5	ENSG00000244468	-0.0217	-0.071	0.0277	0.0207	-0.863	0.388	0.714	-7.1
Tissue epithelial cells	15 vs all	PLN	0.5	ENSG00000198523	-0.0585	-0.192	0.0747	0.0654	-0.863	0.389	0.714	-7.1
Tissue epithelial cells	15 vs all	B4GALNT1	0.5	ENSG00000135454	-0.0435	-0.143	0.0555	0.0416	-0.863	0.389	0.714	-7.1
Tissue epithelial cells	15 vs all	GIPC1	0.427	ENSG00000123159	-0.17	-0.558	0.217	2.23	-0.863	0.389	0.714	-7.1
Tissue epithelial cells	15 vs all	AF127936.2	0.5	ENSG00000232884	-0.0105	-0.0345	0.0134	0.0101	-0.863	0.389	0.714	-7.1
Tissue epithelial cells	15 vs all	AC106873.1	0.499	ENSG00000228368	-0.0212	-0.0696	0.0271	0.0203	-0.863	0.389	0.714	-7.1
Tissue epithelial cells	15 vs all	SDHAF4	0.495	ENSG00000154079	-0.122	-0.4	0.156	0.792	-0.863	0.389	0.714	-7.1
Tissue epithelial cells	15 vs all	AC117386.1	0.5	ENSG00000241048	-0.0126	-0.0414	0.0161	0.0121	-0.863	0.389	0.714	-7.1
Tissue epithelial cells	15 vs all	ZNF550	0.499	ENSG00000251369	-0.089	-0.292	0.114	0.407	-0.863	0.389	0.714	-7.1
Tissue epithelial cells	15 vs all	STK32A-AS1	0.5	ENSG00000250343	-0.0445	-0.146	0.0569	0.0426	-0.863	0.389	0.714	-7.1
Tissue epithelial cells	15 vs all	DNAJC17	0.488	ENSG00000104129	-0.142	-0.466	0.182	1.66	-0.862	0.389	0.714	-7.1
Tissue epithelial cells	15 vs all	CYP4Z1	0.5	ENSG00000186160	-0.0388	-0.127	0.0495	0.0465	-0.862	0.389	0.714	-7.1
Tissue epithelial cells	15 vs all	GZF1	0.5	ENSG00000125812	-0.0843	-0.276	0.108	0.376	-0.862	0.389	0.715	-7.1
Tissue epithelial cells	15 vs all	AF235103.1	0.5	ENSG00000255164	-0.00645	-0.0212	0.00825	0.00617	-0.862	0.389	0.715	-7.11
Tissue epithelial cells	15 vs all	BEAN1	0.499	ENSG00000166546	-0.0635	-0.208	0.0812	0.143	-0.862	0.389	0.715	-7.11
Tissue epithelial cells	15 vs all	Z84485.1	0.503	ENSG00000246982	0.0715	-0.0914	0.234	0.286	0.862	0.389	0.715	-7.11
Tissue epithelial cells	15 vs all	EXD1	0.5	ENSG00000178997	-0.0464	-0.152	0.0594	0.085	-0.862	0.389	0.715	-7.11
Tissue epithelial cells	15 vs all	ZNF251	0.489	ENSG00000198169	0.146	-0.186	0.478	1.96	0.862	0.389	0.715	-7.11
Tissue epithelial cells	15 vs all	C5orf67	0.501	ENSG00000225940	-0.0551	-0.181	0.0705	0.0737	-0.861	0.389	0.715	-7.11
Tissue epithelial cells	15 vs all	AC013403.2	0.5	ENSG00000272148	-0.0328	-0.108	0.042	0.0638	-0.861	0.389	0.715	-7.11
Tissue epithelial cells	15 vs all	LINC02238	0.5	ENSG00000223479	-0.00885	-0.029	0.0113	0.00847	-0.861	0.39	0.715	-7.11
Tissue epithelial cells	15 vs all	AC117513.1	0.5	ENSG00000239572	-0.0225	-0.0739	0.0288	0.0331	-0.861	0.39	0.715	-7.11
Tissue epithelial cells	15 vs all	AC006305.1	0.5	ENSG00000206129	-0.0475	-0.156	0.0609	0.0549	-0.861	0.39	0.715	-7.11
Tissue epithelial cells	15 vs all	AL121821.1	0.5	ENSG00000258636	-0.0226	-0.074	0.0289	0.0216	-0.861	0.39	0.715	-7.11
Tissue epithelial cells	15 vs all	AC012087.1	0.5	ENSG00000272554	-0.0352	-0.116	0.0452	0.0507	-0.861	0.39	0.715	-7.11
Tissue epithelial cells	15 vs all	LINC01581	0.5	ENSG00000259724	-0.033	-0.108	0.0423	0.0316	-0.861	0.39	0.715	-7.11
Tissue epithelial cells	15 vs all	ZNF618	0.539	ENSG00000157657	0.172	-0.221	0.566	1.07	0.861	0.39	0.715	-7.11
Tissue epithelial cells	15 vs all	PGLYRP2	0.5	ENSG00000161031	-0.0433	-0.142	0.0554	0.0759	-0.861	0.39	0.715	-7.11
Tissue epithelial cells	15 vs all	MGAT4D	0.5	ENSG00000205301	-0.0175	-0.0574	0.0224	0.0167	-0.861	0.39	0.715	-7.11
Tissue epithelial cells	15 vs all	ZNF705G	0.5	ENSG00000215372	-0.00693	-0.0227	0.00888	0.00663	-0.861	0.39	0.715	-7.11
Tissue epithelial cells	15 vs all	OR13A1	0.502	ENSG00000256574	0.0132	-0.0169	0.0433	0.0084	0.861	0.39	0.715	-7.11
Tissue epithelial cells	15 vs all	AC008040.1	0.5	ENSG00000239219	-0.0254	-0.0834	0.0326	0.0243	-0.86	0.39	0.715	-7.11
Tissue epithelial cells	15 vs all	AL356804.1	0.5	ENSG00000259033	-0.0118	-0.0388	0.0152	0.0113	-0.86	0.39	0.715	-7.11
Tissue epithelial cells	15 vs all	MED13L	0.491	ENSG00000123066	-0.114	-0.374	0.146	4.01	-0.86	0.39	0.715	-7.11
Tissue epithelial cells	15 vs all	IL36G	0.5	ENSG00000136688	-0.0137	-0.045	0.0176	0.0131	-0.86	0.39	0.715	-7.11
Tissue epithelial cells	15 vs all	NUP205	0.481	ENSG00000155561	-0.155	-0.508	0.198	1.65	-0.86	0.39	0.716	-7.11
Tissue epithelial cells	15 vs all	KRTAP5-2	0.5	ENSG00000205867	-0.0188	-0.0618	0.0242	0.018	-0.86	0.39	0.716	-7.11
Tissue epithelial cells	15 vs all	NTNG1	0.504	ENSG00000162631	-0.12	-0.393	0.154	0.581	-0.86	0.39	0.716	-7.11
Tissue epithelial cells	15 vs all	LINC00840	0.5	ENSG00000226808	-0.0351	-0.115	0.0451	0.0336	-0.86	0.39	0.716	-7.11
Tissue epithelial cells	15 vs all	SLC26A5	0.508	ENSG00000170615	-0.131	-0.43	0.168	0.81	-0.86	0.39	0.716	-7.11
Tissue epithelial cells	15 vs all	LCA5L	0.507	ENSG00000157578	0.0921	-0.118	0.302	0.4	0.86	0.39	0.716	-7.11
Tissue epithelial cells	15 vs all	SHD	0.493	ENSG00000105251	-0.0918	-0.302	0.118	0.445	-0.86	0.39	0.716	-7.11
Tissue epithelial cells	15 vs all	TULP1	0.5	ENSG00000112041	-0.0197	-0.0646	0.0253	0.0188	-0.86	0.39	0.716	-7.11
Tissue epithelial cells	15 vs all	HOMEZ	0.493	ENSG00000215271	-0.104	-0.342	0.134	0.655	-0.86	0.39	0.716	-7.11
Tissue epithelial cells	15 vs all	AC010809.2	0.499	ENSG00000259408	-0.0763	-0.25	0.098	0.289	-0.86	0.39	0.716	-7.11
Tissue epithelial cells	15 vs all	AL672291.1	0.499	ENSG00000227237	-0.0302	-0.0992	0.0388	0.0289	-0.859	0.39	0.716	-7.11
Tissue epithelial cells	15 vs all	IGHV3-7	0.5	ENSG00000211938	-0.0251	-0.0824	0.0322	0.024	-0.859	0.39	0.716	-7.11
Tissue epithelial cells	15 vs all	LINC01179	0.5	ENSG00000249500	-0.0176	-0.058	0.0227	0.0169	-0.859	0.391	0.716	-7.11
Tissue epithelial cells	15 vs all	F9	0.5	ENSG00000101981	-0.0105	-0.0345	0.0135	0.01	-0.859	0.391	0.716	-7.11
Tissue epithelial cells	15 vs all	PPM1M	0.5	ENSG00000164088	-0.0446	-0.146	0.0573	0.0773	-0.859	0.391	0.716	-7.11
Tissue epithelial cells	15 vs all	AL157392.2	0.5	ENSG00000234091	-0.0173	-0.0567	0.0222	0.0165	-0.859	0.391	0.716	-7.11
Tissue epithelial cells	15 vs all	C6orf62	0.496	ENSG00000112308	0.138	-0.177	0.453	2.28	0.859	0.391	0.716	-7.11
Tissue epithelial cells	15 vs all	AL596094.1	0.5	ENSG00000272764	-0.0302	-0.0992	0.0388	0.0289	-0.859	0.391	0.716	-7.11
Tissue epithelial cells	15 vs all	IGLC3	0.501	ENSG00000211679	-0.0541	-0.178	0.0696	0.0687	-0.859	0.391	0.716	-7.11
Tissue epithelial cells	15 vs all	VSTM2B	0.5	ENSG00000187135	-0.0213	-0.0699	0.0274	0.0203	-0.859	0.391	0.716	-7.11
Tissue epithelial cells	15 vs all	AP003469.2	0.499	ENSG00000253395	-0.0412	-0.135	0.053	0.11	-0.858	0.391	0.717	-7.11
Tissue epithelial cells	15 vs all	OSTM1-AS1	0.5	ENSG00000225174	-0.0198	-0.0651	0.0255	0.0189	-0.858	0.391	0.717	-7.11
Tissue epithelial cells	15 vs all	TEX46	0.5	ENSG00000227868	-0.0178	-0.0587	0.023	0.0171	-0.858	0.391	0.717	-7.11
Tissue epithelial cells	15 vs all	AC005865.1	0.5	ENSG00000236908	-0.00827	-0.0272	0.0107	0.00791	-0.858	0.391	0.717	-7.11
Tissue epithelial cells	15 vs all	AC123777.1	0.5	ENSG00000254813	-0.0189	-0.0622	0.0244	0.0181	-0.858	0.391	0.717	-7.11
Tissue epithelial cells	15 vs all	WEE2-AS1	0.499	ENSG00000228775	-0.0786	-0.259	0.101	0.307	-0.858	0.391	0.717	-7.11
Tissue epithelial cells	15 vs all	DHPS	0.49	ENSG00000095059	-0.131	-0.431	0.169	1.05	-0.858	0.391	0.717	-7.11
Tissue epithelial cells	15 vs all	AC092127.2	0.5	ENSG00000270124	-0.0174	-0.0572	0.0224	0.0166	-0.858	0.391	0.717	-7.11
Tissue epithelial cells	15 vs all	ARMC1	0.495	ENSG00000104442	-0.135	-0.446	0.175	1.23	-0.858	0.391	0.717	-7.11
Tissue epithelial cells	15 vs all	AC104938.1	0.5	ENSG00000260037	-0.0341	-0.112	0.044	0.0671	-0.858	0.391	0.717	-7.11
Tissue epithelial cells	15 vs all	ASB1	0.501	ENSG00000065802	-0.125	-0.411	0.161	0.873	-0.857	0.392	0.717	-7.11
Tissue epithelial cells	15 vs all	AC239584.1	0.5	ENSG00000249942	-0.0239	-0.0788	0.0309	0.0229	-0.857	0.392	0.717	-7.11
Tissue epithelial cells	15 vs all	SRP14-AS1	0.495	ENSG00000248508	-0.112	-0.368	0.144	0.725	-0.857	0.392	0.717	-7.11
Tissue epithelial cells	15 vs all	LINC00862	0.505	ENSG00000203721	0.105	-0.135	0.345	0.638	0.857	0.392	0.717	-7.11
Tissue epithelial cells	15 vs all	AL358472.2	0.5	ENSG00000272654	-0.0318	-0.105	0.0411	0.0628	-0.857	0.392	0.717	-7.11
Tissue epithelial cells	15 vs all	FLNC-AS1	0.5	ENSG00000242902	-0.0138	-0.0453	0.0178	0.0132	-0.857	0.392	0.717	-7.11
Tissue epithelial cells	15 vs all	CCDC189	0.502	ENSG00000196118	0.104	-0.134	0.341	0.529	0.857	0.392	0.717	-7.11
Tissue epithelial cells	15 vs all	AC005277.1	0.5	ENSG00000263707	-0.0108	-0.0356	0.014	0.0103	-0.857	0.392	0.717	-7.11
Tissue epithelial cells	15 vs all	SLC22A1	0.498	ENSG00000175003	-0.0937	-0.308	0.121	0.463	-0.857	0.392	0.717	-7.11
Tissue epithelial cells	15 vs all	NGFR	0.5	ENSG00000064300	-0.0572	-0.188	0.0739	0.0547	-0.857	0.392	0.717	-7.11
Tissue epithelial cells	15 vs all	AC114730.2	0.499	ENSG00000234793	-0.0325	-0.107	0.042	0.0311	-0.857	0.392	0.717	-7.11
Tissue epithelial cells	15 vs all	AL391807.1	0.499	ENSG00000230910	-0.0443	-0.146	0.0572	0.0424	-0.857	0.392	0.717	-7.11
Tissue epithelial cells	15 vs all	AL355870.1	0.5	ENSG00000233256	-0.0181	-0.0595	0.0234	0.0173	-0.857	0.392	0.717	-7.11
Tissue epithelial cells	15 vs all	LINC01828	0.503	ENSG00000235885	0.0654	-0.0845	0.215	0.181	0.857	0.392	0.717	-7.11
Tissue epithelial cells	15 vs all	AL162584.1	0.5	ENSG00000227068	-0.0143	-0.0471	0.0185	0.0137	-0.857	0.392	0.717	-7.11
Tissue epithelial cells	15 vs all	KCTD4	0.5	ENSG00000180332	-0.0122	-0.0401	0.0158	0.0117	-0.857	0.392	0.717	-7.11
Tissue epithelial cells	15 vs all	PCDH10	0.501	ENSG00000138650	0.026	-0.0336	0.0855	0.0171	0.857	0.392	0.717	-7.11
Tissue epithelial cells	15 vs all	TIAL1	0.482	ENSG00000151923	-0.142	-0.469	0.184	2.39	-0.857	0.392	0.717	-7.11
Tissue epithelial cells	15 vs all	Z83851.2	0.5	ENSG00000273366	-0.0102	-0.0337	0.0132	0.00978	-0.856	0.392	0.717	-7.11
Tissue epithelial cells	15 vs all	SOX17	0.5	ENSG00000164736	-0.0392	-0.129	0.0506	0.0375	-0.856	0.392	0.717	-7.11
Tissue epithelial cells	15 vs all	PIK3CD-AS2	0.5	ENSG00000231789	-0.0268	-0.0883	0.0347	0.0256	-0.856	0.392	0.717	-7.11
Tissue epithelial cells	15 vs all	MYBPC2	0.5	ENSG00000086967	-0.0513	-0.169	0.0664	0.0607	-0.856	0.392	0.717	-7.11
Tissue epithelial cells	15 vs all	CCDC9B	0.495	ENSG00000188549	-0.127	-0.419	0.165	0.72	-0.856	0.392	0.718	-7.11
Tissue epithelial cells	15 vs all	AC008073.3	0.5	ENSG00000276087	-0.013	-0.0428	0.0168	0.0124	-0.856	0.392	0.718	-7.11
Tissue epithelial cells	15 vs all	RMND1	0.482	ENSG00000155906	-0.145	-0.477	0.188	1.38	-0.856	0.392	0.718	-7.11
Tissue epithelial cells	15 vs all	AC107884.1	0.505	ENSG00000251364	0.113	-0.147	0.373	0.671	0.856	0.393	0.718	-7.11
Tissue epithelial cells	15 vs all	TAS1R1	0.5	ENSG00000173662	-0.0455	-0.15	0.059	0.0551	-0.855	0.393	0.718	-7.11
Tissue epithelial cells	15 vs all	HNRNPM	0.501	ENSG00000099783	0.136	-0.177	0.449	2.34	0.855	0.393	0.718	-7.11
Tissue epithelial cells	15 vs all	H2AFX	0.492	ENSG00000188486	-0.0972	-0.32	0.126	0.374	-0.855	0.393	0.718	-7.11
Tissue epithelial cells	15 vs all	CENPA	0.494	ENSG00000115163	-0.0795	-0.262	0.103	0.287	-0.855	0.393	0.718	-7.11
Tissue epithelial cells	15 vs all	AL133230.1	0.5	ENSG00000232043	-0.0268	-0.0884	0.0348	0.0257	-0.855	0.393	0.718	-7.11
Tissue epithelial cells	15 vs all	AL513323.1	0.501	ENSG00000228560	0.0499	-0.0647	0.164	0.0847	0.855	0.393	0.718	-7.11
Tissue epithelial cells	15 vs all	AC073863.1	0.5	ENSG00000257359	-0.0141	-0.0465	0.0183	0.0135	-0.855	0.393	0.718	-7.11
Tissue epithelial cells	15 vs all	AL445123.1	0.5	ENSG00000234675	-0.0168	-0.0555	0.0218	0.0161	-0.855	0.393	0.718	-7.11
Tissue epithelial cells	15 vs all	ENKUR	0.473	ENSG00000151023	-0.185	-0.61	0.24	0.859	-0.854	0.393	0.718	-7.11
Tissue epithelial cells	15 vs all	TEX26-AS1	0.5	ENSG00000224743	0.0112	-0.0146	0.037	0.0122	0.854	0.393	0.718	-7.11
Tissue epithelial cells	15 vs all	AP000462.3	0.5	ENSG00000256972	-0.0289	-0.0952	0.0375	0.0276	-0.854	0.393	0.718	-7.11
Tissue epithelial cells	15 vs all	BRICD5	0.494	ENSG00000182685	-0.11	-0.364	0.143	0.529	-0.854	0.393	0.718	-7.11
Tissue epithelial cells	15 vs all	ADH1A	0.5	ENSG00000187758	-0.0184	-0.0606	0.0239	0.0176	-0.854	0.393	0.718	-7.11
Tissue epithelial cells	15 vs all	BCL2A1	0.5	ENSG00000140379	-0.0601	-0.198	0.0781	0.0575	-0.854	0.393	0.719	-7.11
Tissue epithelial cells	15 vs all	SNX20	0.5	ENSG00000167208	-0.0203	-0.067	0.0264	0.0194	-0.854	0.393	0.719	-7.11
Tissue epithelial cells	15 vs all	ANKRD34C-AS1	0.501	ENSG00000259234	-0.162	-0.536	0.211	1.43	-0.854	0.393	0.719	-7.11
Tissue epithelial cells	15 vs all	AC004895.1	0.5	ENSG00000231704	-0.0234	-0.0772	0.0304	0.0224	-0.854	0.393	0.719	-7.11
Tissue epithelial cells	15 vs all	DEFB124	0.5	ENSG00000180383	-0.0457	-0.151	0.0593	0.0437	-0.854	0.393	0.719	-7.11
Tissue epithelial cells	15 vs all	AC104663.1	0.5	ENSG00000251081	-0.0085	-0.0281	0.0111	0.00813	-0.854	0.393	0.719	-7.11
Tissue epithelial cells	15 vs all	KIDINS220	0.537	ENSG00000134313	0.139	-0.181	0.46	2.63	0.854	0.394	0.719	-7.11
Tissue epithelial cells	15 vs all	LEMD3	0.475	ENSG00000174106	-0.154	-0.51	0.201	2.2	-0.854	0.394	0.719	-7.11
Tissue epithelial cells	15 vs all	GRK1	0.5	ENSG00000185974	-0.0113	-0.0371	0.0146	0.0108	-0.854	0.394	0.719	-7.11
Tissue epithelial cells	15 vs all	CRB1	0.497	ENSG00000134376	-0.117	-0.385	0.152	0.63	-0.853	0.394	0.719	-7.11
Tissue epithelial cells	15 vs all	GRM7-AS3	0.499	ENSG00000226258	-0.0592	-0.196	0.0771	0.178	-0.853	0.394	0.719	-7.11
Tissue epithelial cells	15 vs all	HOXA10	0.501	ENSG00000253293	0.0322	-0.0419	0.106	0.0574	0.853	0.394	0.719	-7.11
Tissue epithelial cells	15 vs all	SULT1C4	0.5	ENSG00000198075	-0.0685	-0.226	0.0892	0.11	-0.853	0.394	0.719	-7.11
Tissue epithelial cells	15 vs all	CUL4B	0.505	ENSG00000158290	-0.13	-0.428	0.169	1.2	-0.853	0.394	0.719	-7.11
Tissue epithelial cells	15 vs all	SLC15A5	0.499	ENSG00000188991	-0.0287	-0.0949	0.0374	0.0275	-0.853	0.394	0.719	-7.11
Tissue epithelial cells	15 vs all	LINC01707	0.5	ENSG00000223883	-0.0304	-0.1	0.0396	0.0385	-0.853	0.394	0.719	-7.11
Tissue epithelial cells	15 vs all	AC011462.2	0.5	ENSG00000268475	-0.00803	-0.0265	0.0105	0.00768	-0.853	0.394	0.719	-7.11
Tissue epithelial cells	15 vs all	ZFX-AS1	0.5	ENSG00000234230	-0.013	-0.0429	0.0169	0.0124	-0.852	0.394	0.72	-7.11
Tissue epithelial cells	15 vs all	EPB41L4A-DT	0.5	ENSG00000278921	-0.0117	-0.0388	0.0153	0.0112	-0.852	0.394	0.72	-7.11
Tissue epithelial cells	15 vs all	SNX4	0.494	ENSG00000114520	-0.141	-0.466	0.184	1.92	-0.852	0.394	0.72	-7.11
Tissue epithelial cells	15 vs all	ECI2	0.513	ENSG00000198721	-0.138	-0.455	0.18	1.17	-0.852	0.394	0.72	-7.11
Tissue epithelial cells	15 vs all	LINC00348	0.5	ENSG00000226846	0.0237	-0.031	0.0785	0.0265	0.852	0.394	0.72	-7.11
Tissue epithelial cells	15 vs all	AL133371.3	0.5	ENSG00000259130	-0.0203	-0.0671	0.0265	0.0194	-0.852	0.395	0.72	-7.11
Tissue epithelial cells	15 vs all	EFHB	0.499	ENSG00000163576	-0.0578	-0.191	0.0754	0.163	-0.852	0.395	0.72	-7.11
Tissue epithelial cells	15 vs all	LINC01548	0.5	ENSG00000229086	-0.0259	-0.0856	0.0338	0.0248	-0.852	0.395	0.72	-7.11
Tissue epithelial cells	15 vs all	ARSH	0.5	ENSG00000205667	-0.0199	-0.0658	0.026	0.019	-0.852	0.395	0.72	-7.11
Tissue epithelial cells	15 vs all	ZNF236	0.497	ENSG00000130856	0.135	-0.177	0.447	2.01	0.852	0.395	0.72	-7.11
Tissue epithelial cells	15 vs all	AC099518.5	0.5	ENSG00000261759	-0.0154	-0.0509	0.0201	0.0147	-0.852	0.395	0.72	-7.11
Tissue epithelial cells	15 vs all	AC004231.3	0.5	ENSG00000265359	-0.0268	-0.0886	0.035	0.0256	-0.852	0.395	0.72	-7.11
Tissue epithelial cells	15 vs all	ZNF404	0.503	ENSG00000176222	0.0673	-0.0879	0.222	0.185	0.852	0.395	0.72	-7.11
Tissue epithelial cells	15 vs all	MRPL20	0.499	ENSG00000242485	0.134	-0.175	0.442	1.29	0.851	0.395	0.72	-7.11
Tissue epithelial cells	15 vs all	MTO1	0.492	ENSG00000135297	-0.133	-0.44	0.174	1.22	-0.851	0.395	0.72	-7.11
Tissue epithelial cells	15 vs all	AC011816.2	0.5	ENSG00000272334	-0.0173	-0.0573	0.0226	0.0166	-0.851	0.395	0.72	-7.11
Tissue epithelial cells	15 vs all	TP53INP1	0.514	ENSG00000164938	0.154	-0.201	0.509	0.996	0.851	0.395	0.72	-7.11
Tissue epithelial cells	15 vs all	LINC00290	0.501	ENSG00000248197	0.0385	-0.0503	0.127	0.0689	0.851	0.395	0.72	-7.11
Tissue epithelial cells	15 vs all	C9orf57	0.5	ENSG00000204669	-0.025	-0.0826	0.0326	0.0239	-0.851	0.395	0.72	-7.11
Tissue epithelial cells	15 vs all	ATF7	0.501	ENSG00000170653	-0.0547	-0.181	0.0715	0.175	-0.851	0.395	0.72	-7.11
Tissue epithelial cells	15 vs all	PIP5K1C	0.509	ENSG00000186111	-0.134	-0.443	0.175	1.22	-0.851	0.395	0.72	-7.11
Tissue epithelial cells	15 vs all	L34079.2	0.5	ENSG00000269177	-0.00494	-0.0163	0.00646	0.00472	-0.851	0.395	0.72	-7.11
Tissue epithelial cells	15 vs all	AC116651.1	0.5	ENSG00000273133	-0.00684	-0.0226	0.00894	0.00654	-0.851	0.395	0.72	-7.11
Tissue epithelial cells	15 vs all	AC068599.1	0.5	ENSG00000226785	0.0555	-0.0727	0.184	0.149	0.851	0.395	0.72	-7.11
Tissue epithelial cells	15 vs all	AC003070.1	0.5	ENSG00000267344	-0.0126	-0.0417	0.0165	0.0121	-0.851	0.395	0.72	-7.11
Tissue epithelial cells	15 vs all	AL365203.2	0.499	ENSG00000273038	-0.0484	-0.16	0.0633	0.119	-0.851	0.395	0.72	-7.11
Tissue epithelial cells	15 vs all	MAT2A	0.477	ENSG00000168906	-0.154	-0.511	0.202	2.29	-0.851	0.395	0.72	-7.11
Tissue epithelial cells	15 vs all	AC092681.2	0.5	ENSG00000260555	-0.00888	-0.0294	0.0116	0.0085	-0.851	0.395	0.72	-7.11
Tissue epithelial cells	15 vs all	AP003680.1	0.5	ENSG00000268635	-0.0208	-0.0689	0.0272	0.0199	-0.851	0.395	0.72	-7.11
Tissue epithelial cells	15 vs all	AGGF1	0.493	ENSG00000164252	-0.126	-0.418	0.166	0.901	-0.851	0.395	0.72	-7.11
Tissue epithelial cells	15 vs all	SREK1IP1	0.482	ENSG00000153006	-0.14	-0.463	0.183	1.68	-0.85	0.395	0.72	-7.12
Tissue epithelial cells	15 vs all	SCML2	0.501	ENSG00000102098	0.101	-0.132	0.333	0.45	0.85	0.396	0.72	-7.12
Tissue epithelial cells	15 vs all	C5orf38	0.5	ENSG00000186493	-0.0134	-0.0442	0.0175	0.0128	-0.85	0.396	0.72	-7.12
Tissue epithelial cells	15 vs all	AC092653.1	0.5	ENSG00000273245	-0.0042	-0.0139	0.0055	0.00401	-0.85	0.396	0.72	-7.12
Tissue epithelial cells	15 vs all	INHBC	0.5	ENSG00000175189	-0.0259	-0.0859	0.034	0.0248	-0.85	0.396	0.721	-7.12
Tissue epithelial cells	15 vs all	NDUFA6	0.489	ENSG00000184983	-0.116	-0.383	0.152	0.818	-0.85	0.396	0.721	-7.12
Tissue epithelial cells	15 vs all	AL662797.1	0.5	ENSG00000272540	-0.0149	-0.0495	0.0196	0.0143	-0.85	0.396	0.721	-7.12
Tissue epithelial cells	15 vs all	SMIM10	0.5	ENSG00000184785	-0.03	-0.0992	0.0393	0.0286	-0.85	0.396	0.721	-7.12
Tissue epithelial cells	15 vs all	CLEC11A	0.509	ENSG00000105472	0.0985	-0.129	0.326	0.283	0.85	0.396	0.721	-7.12
Tissue epithelial cells	15 vs all	AL139393.1	0.5	ENSG00000231863	-0.0142	-0.0471	0.0186	0.0136	-0.85	0.396	0.721	-7.12
Tissue epithelial cells	15 vs all	ZBTB20-AS1	0.5	ENSG00000241560	-0.0419	-0.139	0.0549	0.0786	-0.849	0.396	0.721	-7.12
Tissue epithelial cells	15 vs all	AP000781.1	0.5	ENSG00000254662	-0.0105	-0.0348	0.0138	0.0101	-0.849	0.396	0.721	-7.12
Tissue epithelial cells	15 vs all	LINC02269	0.5	ENSG00000250708	-0.014	-0.0464	0.0184	0.0134	-0.849	0.396	0.721	-7.12
Tissue epithelial cells	15 vs all	AP001961.1	0.5	ENSG00000249710	-0.014	-0.0463	0.0183	0.0134	-0.849	0.396	0.721	-7.12
Tissue epithelial cells	15 vs all	NECAB1	0.501	ENSG00000123119	0.0362	-0.0476	0.12	0.0592	0.849	0.396	0.721	-7.12
Tissue epithelial cells	15 vs all	RBM34	0.5	ENSG00000188739	-0.0244	-0.0808	0.032	0.0233	-0.849	0.396	0.721	-7.12
Tissue epithelial cells	15 vs all	C1QTNF9B	0.5	ENSG00000205863	-0.00504	-0.0167	0.00662	0.00482	-0.849	0.396	0.721	-7.12
Tissue epithelial cells	15 vs all	AL121772.3	0.5	ENSG00000276952	-0.0172	-0.057	0.0226	0.0165	-0.849	0.396	0.721	-7.12
Tissue epithelial cells	15 vs all	BX005214.1	0.5	ENSG00000224038	-0.00932	-0.0309	0.0123	0.00892	-0.849	0.396	0.721	-7.12
Tissue epithelial cells	15 vs all	KAT2A	0.497	ENSG00000108773	-0.14	-0.465	0.184	0.88	-0.849	0.396	0.721	-7.12
Tissue epithelial cells	15 vs all	AL358292.1	0.5	ENSG00000259061	-0.0188	-0.0623	0.0247	0.018	-0.848	0.397	0.721	-7.12
Tissue epithelial cells	15 vs all	CHAT	0.499	ENSG00000070748	-0.135	-0.449	0.178	0.18	-0.848	0.397	0.721	-7.12
Tissue epithelial cells	15 vs all	AC011933.3	0.5	ENSG00000265342	-0.0181	-0.0601	0.0238	0.0173	-0.848	0.397	0.721	-7.12
Tissue epithelial cells	15 vs all	UBE2E3	0.486	ENSG00000170035	0.152	-0.2	0.503	2.55	0.848	0.397	0.722	-7.12
Tissue epithelial cells	15 vs all	AC021016.3	0.5	ENSG00000273361	-0.033	-0.11	0.0435	0.0411	-0.848	0.397	0.722	-7.12
Tissue epithelial cells	15 vs all	AC073834.1	0.5	ENSG00000237655	-0.0309	-0.102	0.0407	0.062	-0.848	0.397	0.722	-7.12
Tissue epithelial cells	15 vs all	RASSF5	0.499	ENSG00000266094	-0.109	-0.361	0.143	0.453	-0.848	0.397	0.722	-7.12
Tissue epithelial cells	15 vs all	BVES-AS1	0.5	ENSG00000203808	-0.0649	-0.215	0.0855	0.107	-0.847	0.397	0.722	-7.12
Tissue epithelial cells	15 vs all	CIITA	0.538	ENSG00000179583	0.163	-0.215	0.541	4.16	0.847	0.397	0.722	-7.12
Tissue epithelial cells	15 vs all	AC133919.1	0.5	ENSG00000260507	-0.00909	-0.0302	0.012	0.00869	-0.847	0.397	0.723	-7.12
Tissue epithelial cells	15 vs all	FZD6	0.486	ENSG00000164930	-0.149	-0.495	0.197	1.37	-0.847	0.397	0.723	-7.12
Tissue epithelial cells	15 vs all	INHA	0.5	ENSG00000123999	-0.033	-0.11	0.0436	0.0316	-0.847	0.397	0.723	-7.12
Tissue epithelial cells	15 vs all	MRPL40	0.499	ENSG00000185608	-0.0611	-0.203	0.0806	0.176	-0.847	0.397	0.723	-7.12
Tissue epithelial cells	15 vs all	LMO3	0.508	ENSG00000048540	0.101	-0.133	0.335	0.204	0.847	0.397	0.723	-7.12
Tissue epithelial cells	15 vs all	FCF1	0.493	ENSG00000119616	-0.114	-0.38	0.151	0.759	-0.847	0.398	0.723	-7.12
Tissue epithelial cells	15 vs all	AL359921.2	0.5	ENSG00000273058	-0.0307	-0.102	0.0405	0.0523	-0.846	0.398	0.723	-7.12
Tissue epithelial cells	15 vs all	SPATA6L	0.541	ENSG00000106686	0.17	-0.225	0.566	1.84	0.846	0.398	0.723	-7.12
Tissue epithelial cells	15 vs all	CCNT2	0.452	ENSG00000082258	-0.142	-0.473	0.188	2.66	-0.846	0.398	0.723	-7.12
Tissue epithelial cells	15 vs all	AC073896.5	0.5	ENSG00000258260	-0.0109	-0.0363	0.0145	0.0105	-0.846	0.398	0.723	-7.12
Tissue epithelial cells	15 vs all	ENDOU	0.5	ENSG00000111405	-0.0244	-0.0811	0.0323	0.0234	-0.846	0.398	0.723	-7.12
Tissue epithelial cells	15 vs all	SOX10	0.5	ENSG00000100146	-0.0663	-0.22	0.0876	0.0634	-0.846	0.398	0.723	-7.12
Tissue epithelial cells	15 vs all	ITGA10	0.5	ENSG00000143127	-0.0684	-0.227	0.0904	0.229	-0.846	0.398	0.723	-7.12
Tissue epithelial cells	15 vs all	TNFAIP6	0.5	ENSG00000123610	-0.054	-0.179	0.0713	0.0923	-0.846	0.398	0.723	-7.12
Tissue epithelial cells	15 vs all	AC022730.4	0.5	ENSG00000253967	-0.0222	-0.0737	0.0293	0.0212	-0.846	0.398	0.723	-7.12
Tissue epithelial cells	15 vs all	FAM217A	0.501	ENSG00000145975	-0.0349	-0.116	0.0462	0.0911	-0.846	0.398	0.723	-7.12
Tissue epithelial cells	15 vs all	CCDC158	0.5	ENSG00000163749	-0.0508	-0.169	0.0671	0.0871	-0.846	0.398	0.723	-7.12
Tissue epithelial cells	15 vs all	ZMYM4-AS1	0.501	ENSG00000227409	0.0704	-0.093	0.234	0.186	0.846	0.398	0.723	-7.12
Tissue epithelial cells	15 vs all	IGHG3	0.5	ENSG00000211897	-0.0432	-0.144	0.0572	0.0413	-0.846	0.398	0.723	-7.12
Tissue epithelial cells	15 vs all	GYS2	0.5	ENSG00000111713	-0.0306	-0.102	0.0404	0.0387	-0.846	0.398	0.723	-7.12
Tissue epithelial cells	15 vs all	CCL16	0.5	ENSG00000275152	-0.0307	-0.102	0.0406	0.0499	-0.846	0.398	0.723	-7.12
Tissue epithelial cells	15 vs all	RPRD1A	0.502	ENSG00000141425	0.154	-0.204	0.512	2.09	0.846	0.398	0.723	-7.12
Tissue epithelial cells	15 vs all	AC091736.1	0.5	ENSG00000273219	-0.0199	-0.0662	0.0264	0.0191	-0.846	0.398	0.723	-7.12
Tissue epithelial cells	15 vs all	FXYD6-FXYD2	0.5	ENSG00000255245	-0.0306	-0.102	0.0405	0.0293	-0.845	0.398	0.723	-7.12
Tissue epithelial cells	15 vs all	SAMD7	0.5	ENSG00000187033	-0.0115	-0.0383	0.0153	0.011	-0.845	0.398	0.723	-7.12
Tissue epithelial cells	15 vs all	AL031728.1	0.5	ENSG00000231105	-0.0153	-0.0509	0.0203	0.0147	-0.845	0.398	0.723	-7.12
Tissue epithelial cells	15 vs all	AC010609.1	0.5	ENSG00000253980	-0.0127	-0.0423	0.0168	0.0122	-0.845	0.398	0.723	-7.12
Tissue epithelial cells	15 vs all	SLC4A9	0.5	ENSG00000113073	0.0384	-0.0508	0.128	0.0789	0.845	0.398	0.723	-7.12
Tissue epithelial cells	15 vs all	AP000842.2	0.5	ENSG00000255027	-0.0364	-0.121	0.0482	0.0348	-0.845	0.398	0.723	-7.12
Tissue epithelial cells	15 vs all	GTF3C3	0.498	ENSG00000119041	0.142	-0.188	0.473	1.6	0.845	0.398	0.723	-7.12
Tissue epithelial cells	15 vs all	AC093523.1	0.503	ENSG00000249335	0.0406	-0.0538	0.135	0.078	0.845	0.398	0.723	-7.12
Tissue epithelial cells	15 vs all	DLST	0.483	ENSG00000119689	-0.136	-0.452	0.18	1.6	-0.845	0.398	0.723	-7.12
Tissue epithelial cells	15 vs all	ZFP64	0.488	ENSG00000020256	-0.144	-0.48	0.191	1.81	-0.845	0.398	0.723	-7.12
Tissue epithelial cells	15 vs all	PAX2	0.501	ENSG00000075891	0.0182	-0.0241	0.0604	0.0211	0.845	0.398	0.723	-7.12
Tissue epithelial cells	15 vs all	C12orf45	0.503	ENSG00000151131	0.138	-0.183	0.46	0.931	0.845	0.398	0.723	-7.12
Tissue epithelial cells	15 vs all	MTRNR2L8	0.482	ENSG00000255823	-0.217	-0.72	0.287	5.4	-0.845	0.399	0.723	-7.12
Tissue epithelial cells	15 vs all	AL512303.1	0.501	ENSG00000232311	-0.0213	-0.0708	0.0282	0.0374	-0.845	0.399	0.723	-7.12
Tissue epithelial cells	15 vs all	LINC01996	0.5	ENSG00000261863	-0.0227	-0.0756	0.0301	0.0218	-0.844	0.399	0.723	-7.12
Tissue epithelial cells	15 vs all	LINC02069	0.5	ENSG00000229433	-0.00597	-0.0199	0.00791	0.00571	-0.844	0.399	0.723	-7.12
Tissue epithelial cells	15 vs all	GPN3	0.499	ENSG00000111231	-0.0706	-0.235	0.0936	0.256	-0.844	0.399	0.724	-7.12
Tissue epithelial cells	15 vs all	GALNT2	0.479	ENSG00000143641	-0.145	-0.484	0.193	2.32	-0.844	0.399	0.724	-7.12
Tissue epithelial cells	15 vs all	AC078906.1	0.5	ENSG00000253317	-0.0321	-0.107	0.0426	0.0307	-0.844	0.399	0.724	-7.12
Tissue epithelial cells	15 vs all	RPS29	0.486	ENSG00000213741	-0.138	-0.459	0.183	1.3	-0.844	0.399	0.724	-7.12
Tissue epithelial cells	15 vs all	AC016909.2	0.5	ENSG00000233729	-0.0116	-0.0387	0.0154	0.0111	-0.844	0.399	0.724	-7.12
Tissue epithelial cells	15 vs all	LINC01213	0.5	ENSG00000244541	-0.00807	-0.0268	0.0107	0.00772	-0.844	0.399	0.724	-7.12
Tissue epithelial cells	15 vs all	TIFA	0.5	ENSG00000145365	-0.0782	-0.26	0.104	0.252	-0.844	0.399	0.724	-7.12
Tissue epithelial cells	15 vs all	ATP5F1D	0.483	ENSG00000099624	-0.155	-0.514	0.205	1.25	-0.844	0.399	0.724	-7.12
Tissue epithelial cells	15 vs all	LINC01733	0.5	ENSG00000226203	-0.0117	-0.0388	0.0155	0.0111	-0.844	0.399	0.724	-7.12
Tissue epithelial cells	15 vs all	MFSD5	0.499	ENSG00000182544	-0.0656	-0.218	0.0871	0.215	-0.843	0.399	0.724	-7.12
Tissue epithelial cells	15 vs all	AL360181.1	0.499	ENSG00000226699	-0.0403	-0.134	0.0535	0.0791	-0.843	0.399	0.724	-7.12
Tissue epithelial cells	15 vs all	SLC6A2	0.5	ENSG00000103546	-0.042	-0.14	0.0558	0.0402	-0.843	0.399	0.724	-7.12
Tissue epithelial cells	15 vs all	CHKB-CPT1B	0.5	ENSG00000254413	-0.0217	-0.0724	0.0289	0.0208	-0.843	0.4	0.724	-7.12
Tissue epithelial cells	15 vs all	AC008105.1	0.502	ENSG00000233175	0.0412	-0.0547	0.137	0.0893	0.843	0.4	0.724	-7.12
Tissue epithelial cells	15 vs all	SCN11A	0.5	ENSG00000168356	-0.068	-0.227	0.0905	0.117	-0.843	0.4	0.724	-7.12
Tissue epithelial cells	15 vs all	MYO5A	0.521	ENSG00000197535	0.173	-0.23	0.577	0.83	0.843	0.4	0.724	-7.12
Tissue epithelial cells	15 vs all	NANOGNB	0.5	ENSG00000205857	-0.00935	-0.0311	0.0124	0.00894	-0.843	0.4	0.724	-7.12
Tissue epithelial cells	15 vs all	EWSR1	0.481	ENSG00000182944	-0.138	-0.46	0.184	2.88	-0.843	0.4	0.724	-7.12
Tissue epithelial cells	15 vs all	TRIM63	0.5	ENSG00000158022	-0.0204	-0.068	0.0272	0.0195	-0.843	0.4	0.724	-7.12
Tissue epithelial cells	15 vs all	GAB2	0.496	ENSG00000033327	-0.177	-0.59	0.236	2.56	-0.843	0.4	0.724	-7.12
Tissue epithelial cells	15 vs all	AL583722.1	0.5	ENSG00000256050	-0.0231	-0.077	0.0308	0.0316	-0.842	0.4	0.724	-7.12
Tissue epithelial cells	15 vs all	AC104785.1	0.5	ENSG00000270720	-0.03	-0.1	0.04	0.0287	-0.842	0.4	0.724	-7.12
Tissue epithelial cells	15 vs all	AL023693.1	0.5	ENSG00000224374	-0.016	-0.0532	0.0213	0.0153	-0.842	0.4	0.724	-7.12
Tissue epithelial cells	15 vs all	AC005180.1	0.5	ENSG00000267405	-0.0489	-0.163	0.0651	0.0467	-0.842	0.4	0.724	-7.12
Tissue epithelial cells	15 vs all	TERF2	0.489	ENSG00000132604	-0.128	-0.428	0.171	1.3	-0.842	0.4	0.724	-7.12
Tissue epithelial cells	15 vs all	LILRB2	0.501	ENSG00000131042	0.0137	-0.0182	0.0455	0.0103	0.842	0.4	0.724	-7.12
Tissue epithelial cells	15 vs all	ADORA1	0.499	ENSG00000163485	-0.0425	-0.142	0.0566	0.0697	-0.842	0.4	0.724	-7.12
Tissue epithelial cells	15 vs all	VPS33B-DT	0.5	ENSG00000214432	-0.0245	-0.0817	0.0327	0.0234	-0.842	0.4	0.725	-7.12
Tissue epithelial cells	15 vs all	AGER	0.501	ENSG00000204305	-0.0993	-0.331	0.132	0.47	-0.842	0.4	0.725	-7.12
Tissue epithelial cells	15 vs all	AC142472.1	0.5	ENSG00000276728	0.0478	-0.0638	0.159	0.122	0.842	0.4	0.725	-7.12
Tissue epithelial cells	15 vs all	CAMK2A	0.501	ENSG00000070808	-0.0592	-0.197	0.0788	0.1	-0.842	0.4	0.725	-7.12
Tissue epithelial cells	15 vs all	AP002807.1	0.49	ENSG00000255031	-0.132	-0.441	0.177	0.949	-0.842	0.4	0.725	-7.12
Tissue epithelial cells	15 vs all	AC145207.6	0.5	ENSG00000263859	-0.0121	-0.0405	0.0162	0.0116	-0.842	0.4	0.725	-7.12
Tissue epithelial cells	15 vs all	ZNHIT3	0.505	ENSG00000273611	0.0917	-0.122	0.306	0.458	0.842	0.4	0.725	-7.12
Tissue epithelial cells	15 vs all	ZNF500	0.5	ENSG00000103199	-0.117	-0.39	0.156	0.839	-0.842	0.4	0.725	-7.12
Tissue epithelial cells	15 vs all	QRFPR	0.5	ENSG00000186867	-0.0257	-0.0858	0.0343	0.0246	-0.842	0.4	0.725	-7.12
Tissue epithelial cells	15 vs all	LINC01704	0.5	ENSG00000231666	-0.0192	-0.0639	0.0256	0.0183	-0.842	0.4	0.725	-7.12
Tissue epithelial cells	15 vs all	SERINC1	0.497	ENSG00000111897	-0.152	-0.507	0.203	1.6	-0.842	0.4	0.725	-7.12
Tissue epithelial cells	15 vs all	RAB41	0.5	ENSG00000147127	-0.0205	-0.0684	0.0274	0.0196	-0.841	0.4	0.725	-7.12
Tissue epithelial cells	15 vs all	CPLANE2	0.499	ENSG00000132881	-0.0403	-0.134	0.0538	0.0961	-0.841	0.4	0.725	-7.12
Tissue epithelial cells	15 vs all	MAFG	0.497	ENSG00000197063	-0.0895	-0.298	0.119	0.463	-0.841	0.401	0.725	-7.12
Tissue epithelial cells	15 vs all	KCNN3	0.515	ENSG00000143603	0.144	-0.192	0.48	0.423	0.841	0.401	0.725	-7.12
Tissue epithelial cells	15 vs all	AL031432.5	0.499	ENSG00000284657	-0.0216	-0.0722	0.0289	0.0207	-0.841	0.401	0.725	-7.12
Tissue epithelial cells	15 vs all	AC096554.1	0.5	ENSG00000228968	-0.00738	-0.0246	0.00985	0.00706	-0.841	0.401	0.725	-7.12
Tissue epithelial cells	15 vs all	DENR	0.49	ENSG00000139726	0.148	-0.198	0.494	1.81	0.841	0.401	0.725	-7.12
Tissue epithelial cells	15 vs all	MMP1	0.499	ENSG00000196611	-0.041	-0.137	0.0548	0.0392	-0.841	0.401	0.725	-7.12
Tissue epithelial cells	15 vs all	AC027243.1	0.5	ENSG00000259514	-0.00998	-0.0333	0.0133	0.00955	-0.841	0.401	0.725	-7.12
Tissue epithelial cells	15 vs all	AC083837.1	0.496	ENSG00000261618	-0.103	-0.344	0.138	0.431	-0.84	0.401	0.725	-7.12
Tissue epithelial cells	15 vs all	AL355073.1	0.5	ENSG00000259483	-0.013	-0.0435	0.0174	0.0125	-0.84	0.401	0.725	-7.12
Tissue epithelial cells	15 vs all	AC010136.1	0.5	ENSG00000223923	-0.0279	-0.0932	0.0373	0.0267	-0.84	0.401	0.725	-7.12
Tissue epithelial cells	15 vs all	DENND2D	0.48	ENSG00000162777	-0.141	-0.469	0.188	1.47	-0.84	0.401	0.725	-7.12
Tissue epithelial cells	15 vs all	KCNAB1	0.501	ENSG00000169282	0.0891	-0.119	0.297	0.28	0.84	0.401	0.725	-7.12
Tissue epithelial cells	15 vs all	MYO7B	0.437	ENSG00000169994	0.192	-0.256	0.639	3.32	0.84	0.401	0.726	-7.12
Tissue epithelial cells	15 vs all	ANO5	0.502	ENSG00000171714	-0.162	-0.541	0.217	1.22	-0.84	0.401	0.726	-7.12
Tissue epithelial cells	15 vs all	LINC02428	0.499	ENSG00000248740	-0.0551	-0.184	0.0738	0.118	-0.84	0.401	0.726	-7.12
Tissue epithelial cells	15 vs all	ZSWIM6	0.384	ENSG00000130449	-0.117	-0.389	0.156	4.31	-0.84	0.401	0.726	-7.12
Tissue epithelial cells	15 vs all	AC110079.2	0.499	ENSG00000281731	-0.0384	-0.128	0.0514	0.0773	-0.84	0.401	0.726	-7.12
Tissue epithelial cells	15 vs all	PRDM14	0.5	ENSG00000147596	-0.0253	-0.0845	0.0339	0.0242	-0.84	0.401	0.726	-7.12
Tissue epithelial cells	15 vs all	LY6G5C	0.501	ENSG00000204428	0.0268	-0.0358	0.0893	0.0481	0.84	0.401	0.726	-7.12
Tissue epithelial cells	15 vs all	ERVV-2	0.5	ENSG00000268964	-0.0107	-0.0359	0.0144	0.0103	-0.84	0.401	0.726	-7.12
Tissue epithelial cells	15 vs all	LINC01701	0.5	ENSG00000232212	-0.0157	-0.0524	0.021	0.015	-0.84	0.401	0.726	-7.12
Tissue epithelial cells	15 vs all	AC096637.1	0.5	ENSG00000226868	-0.00747	-0.025	0.01	0.00715	-0.839	0.402	0.726	-7.12
Tissue epithelial cells	15 vs all	CATSPER1	0.5	ENSG00000175294	-0.0208	-0.0696	0.0279	0.0199	-0.839	0.402	0.726	-7.12
Tissue epithelial cells	15 vs all	FAM173A	0.495	ENSG00000103254	-0.0927	-0.31	0.124	0.452	-0.839	0.402	0.726	-7.12
Tissue epithelial cells	15 vs all	PRPS1	0.501	ENSG00000147224	-0.0489	-0.163	0.0655	0.127	-0.839	0.402	0.726	-7.12
Tissue epithelial cells	15 vs all	AC022424.2	0.5	ENSG00000250866	-0.0124	-0.0414	0.0166	0.0119	-0.839	0.402	0.726	-7.12
Tissue epithelial cells	15 vs all	AC023154.1	0.5	ENSG00000248115	-0.0129	-0.0431	0.0173	0.0123	-0.839	0.402	0.726	-7.12
Tissue epithelial cells	15 vs all	ALPG	0.5	ENSG00000163286	-0.00913	-0.0305	0.0122	0.00874	-0.839	0.402	0.726	-7.12
Tissue epithelial cells	15 vs all	INPP5K	0.502	ENSG00000132376	-0.129	-0.429	0.172	1.1	-0.839	0.402	0.726	-7.12
Tissue epithelial cells	15 vs all	LINC02516	0.506	ENSG00000261083	0.0979	-0.131	0.327	0.297	0.839	0.402	0.726	-7.12
Tissue epithelial cells	15 vs all	AC009264.1	0.504	ENSG00000234352	0.0649	-0.087	0.217	0.224	0.839	0.402	0.726	-7.12
Tissue epithelial cells	15 vs all	LINC02082	0.5	ENSG00000242268	-0.0184	-0.0614	0.0247	0.0176	-0.839	0.402	0.726	-7.12
Tissue epithelial cells	15 vs all	PIDD1	0.495	ENSG00000177595	0.141	-0.189	0.47	1.18	0.839	0.402	0.726	-7.12
Tissue epithelial cells	15 vs all	AL391987.3	0.5	ENSG00000229697	-0.00666	-0.0223	0.00893	0.00637	-0.839	0.402	0.726	-7.12
Tissue epithelial cells	15 vs all	PA2G4	0.498	ENSG00000170515	0.116	-0.155	0.387	0.723	0.839	0.402	0.726	-7.12
Tissue epithelial cells	15 vs all	ESYT2	0.494	ENSG00000117868	-0.133	-0.445	0.178	2.87	-0.839	0.402	0.726	-7.12
Tissue epithelial cells	15 vs all	NOTO	0.5	ENSG00000214513	-0.0119	-0.0396	0.0159	0.0113	-0.839	0.402	0.726	-7.12
Tissue epithelial cells	15 vs all	FRAT2	0.496	ENSG00000181274	-0.0759	-0.253	0.102	0.282	-0.839	0.402	0.726	-7.12
Tissue epithelial cells	15 vs all	TMEM110-MUSTN1	0.5	ENSG00000248592	-0.0166	-0.0556	0.0223	0.0159	-0.839	0.402	0.726	-7.12
Tissue epithelial cells	15 vs all	SOX12	0.502	ENSG00000177732	0.0488	-0.0655	0.163	0.116	0.839	0.402	0.726	-7.12
Tissue epithelial cells	15 vs all	CCL22	0.5	ENSG00000102962	-0.0144	-0.0482	0.0194	0.0138	-0.839	0.402	0.726	-7.12
Tissue epithelial cells	15 vs all	CD3G	0.5	ENSG00000160654	0.0345	-0.0462	0.115	0.045	0.839	0.402	0.726	-7.12
Tissue epithelial cells	15 vs all	MAP4	0.439	ENSG00000047849	-0.123	-0.41	0.165	3.26	-0.838	0.402	0.726	-7.13
Tissue epithelial cells	15 vs all	ZNF689	0.499	ENSG00000156853	-0.0705	-0.236	0.0947	0.241	-0.838	0.402	0.726	-7.13
Tissue epithelial cells	15 vs all	RNF165	0.499	ENSG00000141622	-0.0786	-0.263	0.106	0.147	-0.838	0.402	0.726	-7.13
Tissue epithelial cells	15 vs all	EHD3	0.504	ENSG00000013016	0.0536	-0.0719	0.179	0.109	0.838	0.402	0.726	-7.13
Tissue epithelial cells	15 vs all	RFESD	0.501	ENSG00000175449	-0.0525	-0.176	0.0705	0.131	-0.838	0.402	0.726	-7.13
Tissue epithelial cells	15 vs all	LINC00630	0.486	ENSG00000223546	-0.144	-0.483	0.194	1.4	-0.838	0.402	0.726	-7.13
Tissue epithelial cells	15 vs all	STX4	0.485	ENSG00000103496	-0.134	-0.447	0.18	1.47	-0.838	0.402	0.726	-7.13
Tissue epithelial cells	15 vs all	AC005670.2	0.517	ENSG00000262633	0.14	-0.189	0.47	1.01	0.838	0.402	0.726	-7.13
Tissue epithelial cells	15 vs all	CTNNBL1	0.523	ENSG00000132792	0.136	-0.183	0.455	1.63	0.838	0.403	0.726	-7.13
Tissue epithelial cells	15 vs all	LINC02122	0.5	ENSG00000248474	-0.0237	-0.0792	0.0318	0.0227	-0.838	0.403	0.726	-7.13
Tissue epithelial cells	15 vs all	PLEKHD1	0.5	ENSG00000175985	-0.0252	-0.0842	0.0339	0.0357	-0.838	0.403	0.726	-7.13
Tissue epithelial cells	15 vs all	LAMB1	0.514	ENSG00000091136	0.198	-0.266	0.663	2.83	0.838	0.403	0.726	-7.13
Tissue epithelial cells	15 vs all	AC019118.2	0.5	ENSG00000236760	-0.0437	-0.146	0.0588	0.107	-0.838	0.403	0.726	-7.13
Tissue epithelial cells	15 vs all	GABARAP	0.501	ENSG00000170296	0.012	-0.0161	0.0401	0.0115	0.838	0.403	0.726	-7.13
Tissue epithelial cells	15 vs all	AC097478.2	0.501	ENSG00000274238	0.00685	-0.00921	0.0229	0.00289	0.837	0.403	0.726	-7.13
Tissue epithelial cells	15 vs all	EXTL1	0.501	ENSG00000158008	0.0248	-0.0333	0.0828	0.0182	0.837	0.403	0.726	-7.13
Tissue epithelial cells	15 vs all	AC004865.2	0.5	ENSG00000239636	-0.0274	-0.0918	0.0369	0.0378	-0.837	0.403	0.726	-7.13
Tissue epithelial cells	15 vs all	LINC00581	0.5	ENSG00000280989	-0.0188	-0.0629	0.0253	0.018	-0.837	0.403	0.726	-7.13
Tissue epithelial cells	15 vs all	P4HA3	0.499	ENSG00000149380	-0.0744	-0.249	0.1	0.204	-0.837	0.403	0.726	-7.13
Tissue epithelial cells	15 vs all	LINC00314	0.5	ENSG00000178457	-0.0114	-0.0381	0.0153	0.0109	-0.837	0.403	0.726	-7.13
Tissue epithelial cells	15 vs all	TKTL2	0.5	ENSG00000151005	-0.00492	-0.0165	0.00662	0.0047	-0.837	0.403	0.726	-7.13
Tissue epithelial cells	15 vs all	ACAN	0.5	ENSG00000157766	-0.0214	-0.0717	0.0288	0.0205	-0.837	0.403	0.726	-7.13
Tissue epithelial cells	15 vs all	C14orf93	0.511	ENSG00000100802	0.116	-0.156	0.387	0.88	0.837	0.403	0.726	-7.13
Tissue epithelial cells	15 vs all	AC009262.1	0.5	ENSG00000236212	-0.0396	-0.132	0.0533	0.0724	-0.837	0.403	0.726	-7.13
Tissue epithelial cells	15 vs all	LINC02558	0.5	ENSG00000230866	-0.0105	-0.0352	0.0142	0.0101	-0.837	0.403	0.726	-7.13
Tissue epithelial cells	15 vs all	AL596223.2	0.5	ENSG00000231748	-0.0067	-0.0224	0.00903	0.00641	-0.837	0.403	0.726	-7.13
Tissue epithelial cells	15 vs all	CTCF	0.494	ENSG00000102974	0.138	-0.186	0.463	1.98	0.837	0.403	0.726	-7.13
Tissue epithelial cells	15 vs all	AC010761.1	0.5	ENSG00000264577	-0.0193	-0.0647	0.026	0.0185	-0.837	0.403	0.726	-7.13
Tissue epithelial cells	15 vs all	ARAP3	0.495	ENSG00000120318	-0.15	-0.503	0.202	0.805	-0.837	0.403	0.726	-7.13
Tissue epithelial cells	15 vs all	CTSV	0.501	ENSG00000136943	-0.0381	-0.127	0.0513	0.0652	-0.836	0.403	0.727	-7.13
Tissue epithelial cells	15 vs all	KCNG3	0.505	ENSG00000171126	0.104	-0.14	0.349	0.518	0.836	0.403	0.727	-7.13
Tissue epithelial cells	15 vs all	CAPN1	0.473	ENSG00000014216	-0.142	-0.475	0.191	1.81	-0.836	0.403	0.727	-7.13
Tissue epithelial cells	15 vs all	GABARAPL2	0.508	ENSG00000034713	-0.0967	-0.324	0.13	0.58	-0.836	0.403	0.727	-7.13
Tissue epithelial cells	15 vs all	CLEC5A	0.5	ENSG00000258227	-0.0167	-0.0558	0.0225	0.0159	-0.836	0.403	0.727	-7.13
Tissue epithelial cells	15 vs all	ZNF84	0.528	ENSG00000198040	0.148	-0.199	0.494	1.44	0.836	0.403	0.727	-7.13
Tissue epithelial cells	15 vs all	AC104521.1	0.5	ENSG00000269425	-0.0078	-0.0261	0.0105	0.00746	-0.836	0.403	0.727	-7.13
Tissue epithelial cells	15 vs all	AP003066.1	0.499	ENSG00000254587	-0.0572	-0.191	0.0771	0.135	-0.836	0.404	0.727	-7.13
Tissue epithelial cells	15 vs all	IL10RB-DT	0.5	ENSG00000223799	-0.0121	-0.0406	0.0164	0.0116	-0.836	0.404	0.727	-7.13
Tissue epithelial cells	15 vs all	MIR4432HG	0.5	ENSG00000223929	-0.0155	-0.052	0.0209	0.0148	-0.836	0.404	0.727	-7.13
Tissue epithelial cells	15 vs all	AC112503.2	0.5	ENSG00000273454	-0.0139	-0.0465	0.0187	0.0133	-0.836	0.404	0.727	-7.13
Tissue epithelial cells	15 vs all	RERGL	0.5	ENSG00000111404	-0.0677	-0.227	0.0914	0.17	-0.836	0.404	0.727	-7.13
Tissue epithelial cells	15 vs all	AC005324.3	0.499	ENSG00000251537	0.0565	-0.0763	0.189	0.139	0.835	0.404	0.727	-7.13
Tissue epithelial cells	15 vs all	KCTD8	0.499	ENSG00000183783	-0.0595	-0.2	0.0804	0.131	-0.835	0.404	0.727	-7.13
Tissue epithelial cells	15 vs all	KLHDC10	0.5	ENSG00000128607	0.141	-0.19	0.472	2.48	0.835	0.404	0.727	-7.13
Tissue epithelial cells	15 vs all	ELOC	0.495	ENSG00000154582	-0.124	-0.415	0.167	1.11	-0.835	0.404	0.727	-7.13
Tissue epithelial cells	15 vs all	CEP70	0.475	ENSG00000114107	0.17	-0.229	0.569	1.99	0.835	0.404	0.727	-7.13
Tissue epithelial cells	15 vs all	TONSL-AS1	0.5	ENSG00000232600	-0.0111	-0.0371	0.015	0.0106	-0.835	0.404	0.727	-7.13
Tissue epithelial cells	15 vs all	MFF	0.475	ENSG00000168958	-0.147	-0.491	0.198	2.04	-0.835	0.404	0.727	-7.13
Tissue epithelial cells	15 vs all	AC093895.1	0.501	ENSG00000249001	-0.0395	-0.132	0.0534	0.0817	-0.835	0.404	0.727	-7.13
Tissue epithelial cells	15 vs all	AC003975.1	0.5	ENSG00000197462	-0.00297	-0.00996	0.00402	0.00284	-0.835	0.404	0.727	-7.13
Tissue epithelial cells	15 vs all	AC079921.1	0.5	ENSG00000249207	-0.054	-0.181	0.073	0.0516	-0.835	0.404	0.727	-7.13
Tissue epithelial cells	15 vs all	AC104078.1	0.5	ENSG00000247193	-0.0264	-0.0886	0.0358	0.0253	-0.835	0.404	0.727	-7.13
Tissue epithelial cells	15 vs all	ADAM12	0.496	ENSG00000148848	-0.163	-0.548	0.221	1.11	-0.834	0.404	0.728	-7.13
Tissue epithelial cells	15 vs all	GREB1	0.503	ENSG00000196208	0.0634	-0.0858	0.212	0.183	0.834	0.404	0.728	-7.13
Tissue epithelial cells	15 vs all	AL356218.1	0.5	ENSG00000223678	-0.0139	-0.0467	0.0188	0.0133	-0.834	0.404	0.728	-7.13
Tissue epithelial cells	15 vs all	HNF4A	0.389	ENSG00000101076	-0.188	-0.631	0.255	3.34	-0.834	0.404	0.728	-7.13
Tissue epithelial cells	15 vs all	AC074124.1	0.5	ENSG00000249049	-0.00793	-0.0266	0.0107	0.00758	-0.834	0.405	0.728	-7.13
Tissue epithelial cells	15 vs all	AC016575.1	0.5	ENSG00000272057	-0.00897	-0.0301	0.0121	0.00858	-0.834	0.405	0.728	-7.13
Tissue epithelial cells	15 vs all	SLC7A11	0.527	ENSG00000151012	0.175	-0.237	0.586	0.931	0.834	0.405	0.728	-7.13
Tissue epithelial cells	15 vs all	AL607028.1	0.5	ENSG00000232739	-0.0138	-0.0464	0.0188	0.0132	-0.834	0.405	0.728	-7.13
Tissue epithelial cells	15 vs all	SLC4A7	0.529	ENSG00000033867	0.189	-0.256	0.635	1.68	0.834	0.405	0.728	-7.13
Tissue epithelial cells	15 vs all	KCNMB4	0.506	ENSG00000135643	0.0949	-0.129	0.319	0.219	0.834	0.405	0.728	-7.13
Tissue epithelial cells	15 vs all	GPR156	0.5	ENSG00000175697	-0.0566	-0.19	0.0768	0.13	-0.834	0.405	0.728	-7.13
Tissue epithelial cells	15 vs all	AL355432.1	0.501	ENSG00000254396	0.0204	-0.0276	0.0684	0.0319	0.834	0.405	0.728	-7.13
Tissue epithelial cells	15 vs all	LINC02097	0.5	ENSG00000226101	-0.00639	-0.0214	0.00866	0.00611	-0.834	0.405	0.728	-7.13
Tissue epithelial cells	15 vs all	STYXL1	0.497	ENSG00000127952	0.132	-0.18	0.444	1.67	0.834	0.405	0.728	-7.13
Tissue epithelial cells	15 vs all	AC089999.1	0.5	ENSG00000257286	-0.0204	-0.0686	0.0277	0.0195	-0.834	0.405	0.728	-7.13
Tissue epithelial cells	15 vs all	CNR2	0.501	ENSG00000188822	-0.0471	-0.158	0.0639	0.1	-0.834	0.405	0.728	-7.13
Tissue epithelial cells	15 vs all	KIF4B	0.5	ENSG00000226650	-0.0225	-0.0754	0.0305	0.0331	-0.834	0.405	0.728	-7.13
Tissue epithelial cells	15 vs all	UBE3C	0.484	ENSG00000009335	0.124	-0.168	0.415	3.17	0.833	0.405	0.728	-7.13
Tissue epithelial cells	15 vs all	DOK5	0.499	ENSG00000101134	-0.0753	-0.253	0.102	0.229	-0.833	0.405	0.728	-7.13
Tissue epithelial cells	15 vs all	LINC01363	0.5	ENSG00000231605	-0.0155	-0.052	0.021	0.0148	-0.833	0.405	0.728	-7.13
Tissue epithelial cells	15 vs all	AL356289.1	0.5	ENSG00000226133	-0.0326	-0.109	0.0442	0.0312	-0.833	0.405	0.728	-7.13
Tissue epithelial cells	15 vs all	ZNF790	0.509	ENSG00000197863	0.124	-0.168	0.415	0.77	0.833	0.405	0.728	-7.13
Tissue epithelial cells	15 vs all	AL109936.6	0.5	ENSG00000284726	-0.0207	-0.0696	0.0281	0.0314	-0.833	0.405	0.728	-7.13
Tissue epithelial cells	15 vs all	CRTAM	0.5	ENSG00000109943	-0.0336	-0.113	0.0456	0.0321	-0.833	0.405	0.728	-7.13
Tissue epithelial cells	15 vs all	EHF	0.385	ENSG00000135373	-0.203	-0.682	0.276	3.19	-0.833	0.405	0.728	-7.13
Tissue epithelial cells	15 vs all	POLR3F	0.502	ENSG00000132664	0.108	-0.146	0.362	0.703	0.833	0.405	0.728	-7.13
Tissue epithelial cells	15 vs all	MAP3K20-AS1	0.499	ENSG00000238133	-0.072	-0.242	0.0979	0.204	-0.832	0.406	0.729	-7.13
Tissue epithelial cells	15 vs all	SLC12A3	0.499	ENSG00000070915	-0.0413	-0.139	0.0562	0.0917	-0.832	0.406	0.729	-7.13
Tissue epithelial cells	15 vs all	RBM3	0.481	ENSG00000102317	0.14	-0.191	0.472	2.16	0.832	0.406	0.729	-7.13
Tissue epithelial cells	15 vs all	CD37	0.5	ENSG00000104894	-0.0553	-0.186	0.0752	0.09	-0.832	0.406	0.729	-7.13
Tissue epithelial cells	15 vs all	ERRFI1	0.514	ENSG00000116285	0.2	-0.272	0.673	1.6	0.832	0.406	0.729	-7.13
Tissue epithelial cells	15 vs all	SI	0.481	ENSG00000090402	-0.208	-0.698	0.283	1.59	-0.832	0.406	0.729	-7.13
Tissue epithelial cells	15 vs all	CSDC2	0.501	ENSG00000172346	-0.0381	-0.128	0.0518	0.0569	-0.832	0.406	0.729	-7.13
Tissue epithelial cells	15 vs all	AL133284.1	0.5	ENSG00000230894	-0.00803	-0.027	0.0109	0.00768	-0.832	0.406	0.729	-7.13
Tissue epithelial cells	15 vs all	FAM189B	0.501	ENSG00000160767	-0.0981	-0.33	0.134	0.488	-0.832	0.406	0.729	-7.13
Tissue epithelial cells	15 vs all	AP004247.2	0.5	ENSG00000255146	-0.00778	-0.0261	0.0106	0.00744	-0.831	0.406	0.729	-7.13
Tissue epithelial cells	15 vs all	MTG2	0.5	ENSG00000101181	-0.132	-0.444	0.18	1.39	-0.831	0.406	0.729	-7.13
Tissue epithelial cells	15 vs all	AC141586.3	0.5	ENSG00000261093	-0.0134	-0.0449	0.0182	0.0128	-0.831	0.406	0.729	-7.13
Tissue epithelial cells	15 vs all	AL451050.2	0.499	ENSG00000272205	-0.0498	-0.167	0.0678	0.123	-0.831	0.406	0.729	-7.13
Tissue epithelial cells	15 vs all	G6PC	0.5	ENSG00000131482	-0.0171	-0.0575	0.0233	0.0163	-0.831	0.406	0.729	-7.13
Tissue epithelial cells	15 vs all	Z99289.1	0.5	ENSG00000237234	-0.0248	-0.0833	0.0337	0.0237	-0.831	0.406	0.729	-7.13
Tissue epithelial cells	15 vs all	CHTF18	0.489	ENSG00000127586	-0.121	-0.408	0.165	0.529	-0.831	0.406	0.729	-7.13
Tissue epithelial cells	15 vs all	EVI5	0.458	ENSG00000067208	-0.12	-0.403	0.163	3.29	-0.831	0.406	0.729	-7.13
Tissue epithelial cells	15 vs all	CAHM	0.5	ENSG00000270419	-0.0259	-0.0871	0.0353	0.0248	-0.831	0.406	0.729	-7.13
Tissue epithelial cells	15 vs all	ODF2-AS1	0.5	ENSG00000225951	-0.0145	-0.0486	0.0197	0.0138	-0.831	0.406	0.729	-7.13
Tissue epithelial cells	15 vs all	AC234781.1	0.5	ENSG00000224216	-0.0259	-0.0871	0.0353	0.0364	-0.831	0.406	0.729	-7.13
Tissue epithelial cells	15 vs all	AP002761.3	0.5	ENSG00000257038	-0.00997	-0.0335	0.0136	0.00953	-0.831	0.406	0.729	-7.13
Tissue epithelial cells	15 vs all	SIAH2	0.496	ENSG00000181788	-0.118	-0.395	0.16	0.798	-0.831	0.406	0.729	-7.13
Tissue epithelial cells	15 vs all	AC096759.1	0.497	ENSG00000248646	-0.0835	-0.281	0.114	0.326	-0.831	0.407	0.729	-7.13
Tissue epithelial cells	15 vs all	CCDC42	0.5	ENSG00000161973	-0.00948	-0.0319	0.0129	0.00907	-0.831	0.407	0.729	-7.13
Tissue epithelial cells	15 vs all	AC009228.1	0.502	ENSG00000242628	0.0259	-0.0353	0.087	0.031	0.83	0.407	0.73	-7.13
Tissue epithelial cells	15 vs all	BIK	0.484	ENSG00000100290	-0.138	-0.465	0.189	0.9	-0.83	0.407	0.73	-7.13
Tissue epithelial cells	15 vs all	LINC01533	0.5	ENSG00000267779	-0.0169	-0.057	0.0231	0.0162	-0.83	0.407	0.73	-7.13
Tissue epithelial cells	15 vs all	C3AR1	0.5	ENSG00000171860	-0.024	-0.0809	0.0328	0.023	-0.83	0.407	0.73	-7.13
Tissue epithelial cells	15 vs all	CCDC113	0.502	ENSG00000103021	-0.0794	-0.267	0.108	0.302	-0.83	0.407	0.73	-7.13
Tissue epithelial cells	15 vs all	ABHD2	0.474	ENSG00000140526	-0.163	-0.549	0.223	2.13	-0.83	0.407	0.73	-7.13
Tissue epithelial cells	15 vs all	XPNPEP3	0.496	ENSG00000196236	-0.142	-0.478	0.194	1.55	-0.83	0.407	0.73	-7.13
Tissue epithelial cells	15 vs all	ATP2C2	0.457	ENSG00000064270	0.196	-0.268	0.661	3.5	0.83	0.407	0.73	-7.13
Tissue epithelial cells	15 vs all	AL133353.1	0.499	ENSG00000229278	-0.0359	-0.121	0.0491	0.0573	-0.83	0.407	0.73	-7.13
Tissue epithelial cells	15 vs all	DEFB131B	0.5	ENSG00000225805	-0.0115	-0.0387	0.0157	0.011	-0.83	0.407	0.73	-7.13
Tissue epithelial cells	15 vs all	FH	0.494	ENSG00000091483	-0.114	-0.383	0.156	0.787	-0.83	0.407	0.73	-7.13
Tissue epithelial cells	15 vs all	AC136624.1	0.5	ENSG00000262332	-0.00705	-0.0237	0.00963	0.00674	-0.83	0.407	0.73	-7.13
Tissue epithelial cells	15 vs all	OR56A3	0.5	ENSG00000184478	-0.0184	-0.0619	0.0251	0.0176	-0.829	0.407	0.73	-7.13
Tissue epithelial cells	15 vs all	GBP6	0.5	ENSG00000183347	-0.0205	-0.069	0.028	0.0196	-0.829	0.407	0.73	-7.13
Tissue epithelial cells	15 vs all	AL109935.1	0.5	ENSG00000235820	-0.00675	-0.0227	0.00924	0.00646	-0.829	0.407	0.73	-7.13
Tissue epithelial cells	15 vs all	NREP-AS1	0.499	ENSG00000250095	-0.0267	-0.09	0.0366	0.0256	-0.829	0.407	0.73	-7.13
Tissue epithelial cells	15 vs all	C1QL3	0.5	ENSG00000165985	-0.0222	-0.0748	0.0304	0.0212	-0.829	0.407	0.73	-7.13
Tissue epithelial cells	15 vs all	MYCN	0.5	ENSG00000134323	0.0303	-0.0415	0.102	0.0347	0.829	0.408	0.73	-7.13
Tissue epithelial cells	15 vs all	ANKRD30A	0.498	ENSG00000148513	-0.0577	-0.194	0.079	0.152	-0.829	0.408	0.73	-7.13
Tissue epithelial cells	15 vs all	AC009884.1	0.5	ENSG00000253335	-0.0195	-0.0658	0.0268	0.0187	-0.829	0.408	0.73	-7.13
Tissue epithelial cells	15 vs all	SPG21	0.489	ENSG00000090487	-0.129	-0.435	0.177	1.1	-0.829	0.408	0.73	-7.13
Tissue epithelial cells	15 vs all	SMIM25	0.5	ENSG00000224397	-0.0281	-0.0945	0.0384	0.0268	-0.829	0.408	0.73	-7.13
Tissue epithelial cells	15 vs all	OR2T12	0.5	ENSG00000177201	-0.0508	-0.171	0.0696	0.137	-0.829	0.408	0.73	-7.13
Tissue epithelial cells	15 vs all	CSNK2A2	0.491	ENSG00000070770	-0.131	-0.441	0.179	1.31	-0.829	0.408	0.73	-7.13
Tissue epithelial cells	15 vs all	AC114954.1	0.5	ENSG00000248148	-0.0153	-0.0517	0.021	0.0147	-0.829	0.408	0.73	-7.13
Tissue epithelial cells	15 vs all	GVQW2	0.498	ENSG00000279968	-0.0695	-0.234	0.0953	0.251	-0.828	0.408	0.73	-7.13
Tissue epithelial cells	15 vs all	GPR158-AS1	0.5	ENSG00000233642	-0.0131	-0.0443	0.018	0.0126	-0.828	0.408	0.73	-7.13
Tissue epithelial cells	15 vs all	AC012100.2	0.5	ENSG00000259773	-0.0104	-0.0351	0.0143	0.00996	-0.828	0.408	0.731	-7.13
Tissue epithelial cells	15 vs all	FAM9C	0.5	ENSG00000187268	-0.0157	-0.053	0.0216	0.015	-0.828	0.408	0.731	-7.13
Tissue epithelial cells	15 vs all	LINC02003	0.5	ENSG00000264026	-0.0155	-0.0522	0.0212	0.0148	-0.828	0.408	0.731	-7.13
Tissue epithelial cells	15 vs all	MIP	0.501	ENSG00000135517	0.0312	-0.0428	0.105	0.032	0.828	0.408	0.731	-7.13
Tissue epithelial cells	15 vs all	GRM6	0.5	ENSG00000113262	-0.0206	-0.0693	0.0282	0.0197	-0.828	0.408	0.731	-7.13
Tissue epithelial cells	15 vs all	DHRS7C	0.5	ENSG00000184544	-0.0334	-0.113	0.0459	0.032	-0.828	0.408	0.731	-7.13
Tissue epithelial cells	15 vs all	MMGT1	0.499	ENSG00000169446	-0.0796	-0.268	0.109	0.385	-0.828	0.408	0.731	-7.13
Tissue epithelial cells	15 vs all	HIST1H2AM	0.5	ENSG00000278677	-0.0116	-0.039	0.0159	0.0111	-0.828	0.408	0.731	-7.13
Tissue epithelial cells	15 vs all	CCDC28B	0.507	ENSG00000160050	0.0651	-0.0894	0.22	0.165	0.828	0.408	0.731	-7.13
Tissue epithelial cells	15 vs all	AC005845.1	0.5	ENSG00000255775	-0.00687	-0.0232	0.00944	0.00657	-0.828	0.408	0.731	-7.13
Tissue epithelial cells	15 vs all	ADAM33	0.5	ENSG00000149451	-0.154	-0.52	0.212	0.386	-0.828	0.408	0.731	-7.13
Tissue epithelial cells	15 vs all	C3orf20	0.502	ENSG00000131379	0.0558	-0.0766	0.188	0.187	0.828	0.408	0.731	-7.13
Tissue epithelial cells	15 vs all	HIST1H2AJ	0.5	ENSG00000276368	-0.00733	-0.0247	0.0101	0.00701	-0.828	0.408	0.731	-7.13
Tissue epithelial cells	15 vs all	AC010401.1	0.5	ENSG00000262732	-0.0148	-0.0499	0.0203	0.0142	-0.828	0.408	0.731	-7.13
Tissue epithelial cells	15 vs all	HIST1H3F	0.498	ENSG00000277775	-0.047	-0.159	0.0646	0.12	-0.827	0.408	0.731	-7.13
Tissue epithelial cells	15 vs all	LINC00390	0.499	ENSG00000226519	-0.0534	-0.18	0.0733	0.135	-0.827	0.408	0.731	-7.13
Tissue epithelial cells	15 vs all	RAB11FIP2	0.505	ENSG00000107560	0.134	-0.184	0.451	1.38	0.827	0.408	0.731	-7.13
Tissue epithelial cells	15 vs all	CCNB3	0.499	ENSG00000147082	-0.0429	-0.145	0.0589	0.102	-0.827	0.408	0.731	-7.13
Tissue epithelial cells	15 vs all	AC019069.1	0.5	ENSG00000272711	-0.00986	-0.0333	0.0135	0.00943	-0.827	0.408	0.731	-7.13
Tissue epithelial cells	15 vs all	IL11	0.5	ENSG00000095752	-0.038	-0.128	0.0523	0.0458	-0.827	0.409	0.731	-7.13
Tissue epithelial cells	15 vs all	NXNL2	0.501	ENSG00000130045	0.0617	-0.0848	0.208	0.211	0.827	0.409	0.731	-7.13
Tissue epithelial cells	15 vs all	AC092338.1	0.5	ENSG00000260635	-0.012	-0.0405	0.0165	0.0115	-0.827	0.409	0.731	-7.13
Tissue epithelial cells	15 vs all	VAV3-AS1	0.5	ENSG00000230489	-0.0244	-0.0823	0.0335	0.0233	-0.827	0.409	0.731	-7.13
Tissue epithelial cells	15 vs all	LINC02444	0.5	ENSG00000258123	-0.0157	-0.0531	0.0216	0.0245	-0.827	0.409	0.731	-7.13
Tissue epithelial cells	15 vs all	CXXC1	0.488	ENSG00000154832	-0.138	-0.464	0.189	1.49	-0.827	0.409	0.731	-7.13
Tissue epithelial cells	15 vs all	RIMS1	0.504	ENSG00000079841	0.0828	-0.114	0.28	0.267	0.827	0.409	0.731	-7.13
Tissue epithelial cells	15 vs all	FKBP2	0.465	ENSG00000173486	-0.153	-0.518	0.211	2.09	-0.827	0.409	0.731	-7.13
Tissue epithelial cells	15 vs all	SELENOV	0.5	ENSG00000186838	-0.0228	-0.0768	0.0313	0.0218	-0.826	0.409	0.731	-7.13
Tissue epithelial cells	15 vs all	AC010809.3	0.5	ENSG00000276702	-0.0083	-0.028	0.0114	0.00794	-0.826	0.409	0.731	-7.14
Tissue epithelial cells	15 vs all	AL353653.1	0.5	ENSG00000234693	-0.0323	-0.109	0.0444	0.0403	-0.826	0.409	0.731	-7.14
Tissue epithelial cells	15 vs all	MADD	0.52	ENSG00000110514	0.132	-0.182	0.445	1.79	0.826	0.409	0.731	-7.14
Tissue epithelial cells	15 vs all	AP3D1	0.479	ENSG00000065000	-0.144	-0.488	0.199	2.11	-0.826	0.409	0.731	-7.14
Tissue epithelial cells	15 vs all	ELDR	0.5	ENSG00000280890	-0.0125	-0.0421	0.0171	0.0119	-0.826	0.409	0.731	-7.14
Tissue epithelial cells	15 vs all	AL096799.1	0.5	ENSG00000232271	-0.0372	-0.126	0.0513	0.045	-0.826	0.409	0.731	-7.14
Tissue epithelial cells	15 vs all	AC022784.6	0.5	ENSG00000254235	0.0338	-0.0466	0.114	0.0577	0.826	0.409	0.731	-7.14
Tissue epithelial cells	15 vs all	MRPL47	0.499	ENSG00000136522	-0.102	-0.343	0.14	0.618	-0.826	0.409	0.731	-7.14
Tissue epithelial cells	15 vs all	AC003005.2	0.5	ENSG00000268266	-0.0129	-0.0436	0.0178	0.0123	-0.826	0.409	0.732	-7.14
Tissue epithelial cells	15 vs all	MTRNR2L6	0.498	ENSG00000270672	-0.0843	-0.285	0.116	0.263	-0.826	0.409	0.732	-7.14
Tissue epithelial cells	15 vs all	ABHD10	0.499	ENSG00000144827	-0.123	-0.415	0.169	0.817	-0.826	0.409	0.732	-7.14
Tissue epithelial cells	15 vs all	PIP5K1A	0.51	ENSG00000143398	0.128	-0.177	0.434	2.33	0.825	0.409	0.732	-7.14
Tissue epithelial cells	15 vs all	AP4B1	0.494	ENSG00000134262	-0.136	-0.461	0.188	1.33	-0.825	0.409	0.732	-7.14
Tissue epithelial cells	15 vs all	AC025576.1	0.5	ENSG00000255629	-0.00992	-0.0335	0.0137	0.00949	-0.825	0.41	0.732	-7.14
Tissue epithelial cells	15 vs all	TMEM189-UBE2V1	0.501	ENSG00000124208	0.0147	-0.0204	0.0499	0.00885	0.825	0.41	0.732	-7.14
Tissue epithelial cells	15 vs all	AL445465.1	0.5	ENSG00000237174	-0.0138	-0.0466	0.019	0.0132	-0.825	0.41	0.732	-7.14
Tissue epithelial cells	15 vs all	LINC01509	0.5	ENSG00000226825	-0.018	-0.0609	0.0249	0.0172	-0.825	0.41	0.732	-7.14
Tissue epithelial cells	15 vs all	IGSF9B	0.503	ENSG00000080854	-0.101	-0.341	0.139	0.309	-0.825	0.41	0.732	-7.14
Tissue epithelial cells	15 vs all	NPY4R2	0.5	ENSG00000264717	-0.0124	-0.0419	0.0171	0.0118	-0.825	0.41	0.732	-7.14
Tissue epithelial cells	15 vs all	LINC00559	0.5	ENSG00000261446	-0.0117	-0.0394	0.0161	0.0111	-0.825	0.41	0.732	-7.14
Tissue epithelial cells	15 vs all	KIRREL3-AS1	0.5	ENSG00000257271	-0.0388	-0.131	0.0536	0.0371	-0.825	0.41	0.732	-7.14
Tissue epithelial cells	15 vs all	AL359076.1	0.499	ENSG00000236199	-0.0253	-0.0855	0.0349	0.0242	-0.825	0.41	0.732	-7.14
Tissue epithelial cells	15 vs all	AC011611.3	0.499	ENSG00000257453	-0.0266	-0.0899	0.0367	0.0254	-0.825	0.41	0.732	-7.14
Tissue epithelial cells	15 vs all	MGAT5B	0.5	ENSG00000167889	-0.046	-0.156	0.0636	0.0731	-0.824	0.41	0.732	-7.14
Tissue epithelial cells	15 vs all	TRIM6-TRIM34	0.5	ENSG00000258588	-0.0168	-0.057	0.0233	0.0161	-0.824	0.41	0.732	-7.14
Tissue epithelial cells	15 vs all	TCERG1	0.465	ENSG00000113649	-0.15	-0.506	0.207	2.68	-0.824	0.41	0.732	-7.14
Tissue epithelial cells	15 vs all	AC026771.1	0.5	ENSG00000260545	-0.0182	-0.0616	0.0252	0.0174	-0.824	0.41	0.732	-7.14
Tissue epithelial cells	15 vs all	ZMAT4	0.498	ENSG00000165061	-0.132	-0.445	0.182	0.383	-0.824	0.41	0.732	-7.14
Tissue epithelial cells	15 vs all	AC093535.1	0.494	ENSG00000250602	-0.0843	-0.285	0.117	0.339	-0.824	0.41	0.732	-7.14
Tissue epithelial cells	15 vs all	AC010451.1	0.5	ENSG00000250481	-0.0105	-0.0357	0.0146	0.0101	-0.824	0.41	0.732	-7.14
Tissue epithelial cells	15 vs all	PELP1	0.507	ENSG00000141456	0.126	-0.174	0.426	0.862	0.824	0.41	0.732	-7.14
Tissue epithelial cells	15 vs all	AC105446.1	0.5	ENSG00000227053	-0.0384	-0.13	0.0531	0.0714	-0.824	0.41	0.732	-7.14
Tissue epithelial cells	15 vs all	AC007365.1	0.5	ENSG00000226756	-0.0149	-0.0503	0.0206	0.0142	-0.824	0.41	0.733	-7.14
Tissue epithelial cells	15 vs all	Z98752.1	0.5	ENSG00000226143	-0.00493	-0.0167	0.00682	0.00471	-0.824	0.411	0.733	-7.14
Tissue epithelial cells	15 vs all	TOMM22	0.497	ENSG00000100216	-0.068	-0.23	0.0942	0.29	-0.824	0.411	0.733	-7.14
Tissue epithelial cells	15 vs all	ZDHHC23	0.482	ENSG00000184307	-0.136	-0.461	0.188	1.11	-0.823	0.411	0.733	-7.14
Tissue epithelial cells	15 vs all	MAG	0.5	ENSG00000105695	-0.0185	-0.0627	0.0257	0.0177	-0.823	0.411	0.733	-7.14
Tissue epithelial cells	15 vs all	AC022568.1	0.5	ENSG00000253474	-0.017	-0.0574	0.0235	0.0162	-0.823	0.411	0.733	-7.14
Tissue epithelial cells	15 vs all	ESD	0.499	ENSG00000139684	-0.148	-0.501	0.205	1.26	-0.823	0.411	0.733	-7.14
Tissue epithelial cells	15 vs all	AL031666.2	0.499	ENSG00000267882	-0.0334	-0.113	0.0462	0.0319	-0.823	0.411	0.733	-7.14
Tissue epithelial cells	15 vs all	AF107885.2	0.501	ENSG00000259103	-0.136	-0.462	0.189	0.843	-0.823	0.411	0.733	-7.14
Tissue epithelial cells	15 vs all	HAND2	0.5	ENSG00000164107	-0.0545	-0.184	0.0755	0.0521	-0.823	0.411	0.733	-7.14
Tissue epithelial cells	15 vs all	AC108704.1	0.5	ENSG00000274695	-0.0105	-0.0356	0.0146	0.0101	-0.823	0.411	0.733	-7.14
Tissue epithelial cells	15 vs all	TBCB	0.498	ENSG00000105254	-0.123	-0.415	0.17	0.997	-0.823	0.411	0.733	-7.14
Tissue epithelial cells	15 vs all	AC025741.1	0.5	ENSG00000249409	-0.00923	-0.0313	0.0128	0.00883	-0.823	0.411	0.733	-7.14
Tissue epithelial cells	15 vs all	SERPINB7	0.5	ENSG00000166396	-0.0307	-0.104	0.0425	0.0293	-0.823	0.411	0.733	-7.14
Tissue epithelial cells	15 vs all	SCRN1	0.512	ENSG00000136193	0.125	-0.173	0.423	0.516	0.823	0.411	0.733	-7.14
Tissue epithelial cells	15 vs all	AL009031.1	0.5	ENSG00000282024	-0.016	-0.0543	0.0222	0.0153	-0.823	0.411	0.733	-7.14
Tissue epithelial cells	15 vs all	REM2	0.505	ENSG00000139890	0.065	-0.0902	0.22	0.167	0.823	0.411	0.733	-7.14
Tissue epithelial cells	15 vs all	MECP2	0.512	ENSG00000169057	-0.132	-0.446	0.183	1.97	-0.823	0.411	0.733	-7.14
Tissue epithelial cells	15 vs all	AC104012.1	0.5	ENSG00000253287	-0.00497	-0.0168	0.00689	0.00475	-0.822	0.411	0.733	-7.14
Tissue epithelial cells	15 vs all	SLC22A31	0.5	ENSG00000259803	-0.0272	-0.092	0.0377	0.026	-0.822	0.411	0.733	-7.14
Tissue epithelial cells	15 vs all	ZNF26	0.497	ENSG00000198393	0.13	-0.18	0.439	1.27	0.822	0.411	0.733	-7.14
Tissue epithelial cells	15 vs all	CKM	0.5	ENSG00000104879	-0.0319	-0.108	0.0442	0.0534	-0.822	0.411	0.733	-7.14
Tissue epithelial cells	15 vs all	AL357055.3	0.502	ENSG00000238198	-0.0614	-0.208	0.0853	0.211	-0.822	0.411	0.733	-7.14
Tissue epithelial cells	15 vs all	TTC28	0.539	ENSG00000100154	0.215	-0.299	0.73	2.49	0.822	0.411	0.733	-7.14
Tissue epithelial cells	15 vs all	OXCT1	0.494	ENSG00000083720	-0.155	-0.524	0.215	1.15	-0.822	0.411	0.733	-7.14
Tissue epithelial cells	15 vs all	AL355816.1	0.5	ENSG00000272982	-0.015	-0.051	0.0209	0.0144	-0.822	0.411	0.733	-7.14
Tissue epithelial cells	15 vs all	AP005230.1	0.5	ENSG00000263745	-0.0813	-0.276	0.113	0.287	-0.822	0.412	0.733	-7.14
Tissue epithelial cells	15 vs all	AC011043.1	0.508	ENSG00000276256	0.11	-0.153	0.373	0.628	0.822	0.412	0.733	-7.14
Tissue epithelial cells	15 vs all	CNPY4	0.502	ENSG00000166997	-0.122	-0.413	0.169	0.554	-0.822	0.412	0.733	-7.14
Tissue epithelial cells	15 vs all	FABP4	0.5	ENSG00000170323	-0.0252	-0.0855	0.0351	0.0241	-0.821	0.412	0.734	-7.14
Tissue epithelial cells	15 vs all	LINC01700	0.5	ENSG00000232837	-0.0212	-0.0719	0.0295	0.0203	-0.821	0.412	0.734	-7.14
Tissue epithelial cells	15 vs all	MIOX	0.5	ENSG00000100253	-0.0269	-0.0912	0.0374	0.0257	-0.821	0.412	0.734	-7.14
Tissue epithelial cells	15 vs all	AC044802.1	0.5	ENSG00000246777	-0.0147	-0.05	0.0205	0.0141	-0.821	0.412	0.734	-7.14
Tissue epithelial cells	15 vs all	AC024382.1	0.5	ENSG00000253573	-0.0186	-0.0632	0.0259	0.0178	-0.821	0.412	0.734	-7.14
Tissue epithelial cells	15 vs all	AL121906.2	0.5	ENSG00000275223	0.0181	-0.0253	0.0616	0.0233	0.821	0.412	0.734	-7.14
Tissue epithelial cells	15 vs all	AC025257.1	0.5	ENSG00000257386	-0.00934	-0.0317	0.013	0.00893	-0.821	0.412	0.734	-7.14
Tissue epithelial cells	15 vs all	WT1	0.5	ENSG00000184937	-0.00765	-0.026	0.0107	0.00732	-0.821	0.412	0.734	-7.14
Tissue epithelial cells	15 vs all	FSCN1	0.501	ENSG00000075618	-0.0842	-0.286	0.117	0.182	-0.821	0.412	0.734	-7.14
Tissue epithelial cells	15 vs all	PCYOX1L	0.504	ENSG00000145882	-0.0871	-0.295	0.121	0.36	-0.821	0.412	0.734	-7.14
Tissue epithelial cells	15 vs all	FAM90A1	0.5	ENSG00000171847	-0.0233	-0.079	0.0324	0.0223	-0.821	0.412	0.734	-7.14
Tissue epithelial cells	15 vs all	DKFZP434K028	0.5	ENSG00000124915	-0.0194	-0.066	0.0271	0.0186	-0.821	0.412	0.734	-7.14
Tissue epithelial cells	15 vs all	AL031281.2	0.5	ENSG00000271840	-0.0135	-0.0459	0.0188	0.0224	-0.82	0.412	0.734	-7.14
Tissue epithelial cells	15 vs all	EGOT	0.5	ENSG00000235947	-0.0347	-0.118	0.0484	0.0332	-0.82	0.412	0.734	-7.14
Tissue epithelial cells	15 vs all	C6orf118	0.5	ENSG00000112539	-0.00951	-0.0323	0.0132	0.00909	-0.82	0.412	0.734	-7.14
Tissue epithelial cells	15 vs all	AL365214.3	0.5	ENSG00000281613	-0.0124	-0.0422	0.0173	0.0119	-0.82	0.412	0.734	-7.14
Tissue epithelial cells	15 vs all	AC090236.1	0.499	ENSG00000267396	0.0443	-0.0618	0.15	0.102	0.82	0.412	0.734	-7.14
Tissue epithelial cells	15 vs all	ICAM4	0.5	ENSG00000105371	-0.0172	-0.0584	0.024	0.0165	-0.82	0.412	0.734	-7.14
Tissue epithelial cells	15 vs all	AL590652.1	0.498	ENSG00000227885	-0.0308	-0.105	0.043	0.0738	-0.82	0.412	0.734	-7.14
Tissue epithelial cells	15 vs all	SLC37A2	0.499	ENSG00000134955	-0.0546	-0.185	0.0762	0.0966	-0.82	0.412	0.734	-7.14
Tissue epithelial cells	15 vs all	AL136366.1	0.499	ENSG00000225472	-0.0513	-0.174	0.0716	0.133	-0.82	0.412	0.734	-7.14
Tissue epithelial cells	15 vs all	AL035661.1	0.5	ENSG00000274173	0.0362	-0.0505	0.123	0.0813	0.82	0.412	0.734	-7.14
Tissue epithelial cells	15 vs all	PTCHD1	0.499	ENSG00000165186	-0.107	-0.363	0.149	0.418	-0.82	0.412	0.734	-7.14
Tissue epithelial cells	15 vs all	RPS6KB1	0.481	ENSG00000108443	-0.129	-0.437	0.18	1.41	-0.82	0.413	0.734	-7.14
Tissue epithelial cells	15 vs all	IZUMO1	0.5	ENSG00000182264	-0.035	-0.119	0.0489	0.0335	-0.82	0.413	0.734	-7.14
Tissue epithelial cells	15 vs all	ITGB5-AS1	0.5	ENSG00000244286	-0.0259	-0.0881	0.0362	0.0248	-0.82	0.413	0.734	-7.14
Tissue epithelial cells	15 vs all	RBP1	0.503	ENSG00000114115	-0.0682	-0.231	0.0951	0.135	-0.82	0.413	0.734	-7.14
Tissue epithelial cells	15 vs all	LINC01361	0.503	ENSG00000236268	0.018	-0.0252	0.0612	0.0177	0.82	0.413	0.734	-7.14
Tissue epithelial cells	15 vs all	BICRA-AS1	0.499	ENSG00000269806	-0.0402	-0.137	0.0562	0.0676	-0.82	0.413	0.734	-7.14
Tissue epithelial cells	15 vs all	AC109597.1	0.5	ENSG00000260378	-0.0305	-0.104	0.0426	0.0462	-0.82	0.413	0.734	-7.14
Tissue epithelial cells	15 vs all	AL031594.1	0.5	ENSG00000232564	-0.0134	-0.0456	0.0187	0.0128	-0.82	0.413	0.734	-7.14
Tissue epithelial cells	15 vs all	LINC01887	0.5	ENSG00000266604	-0.0421	-0.143	0.0587	0.103	-0.82	0.413	0.734	-7.14
Tissue epithelial cells	15 vs all	KCNH5	0.499	ENSG00000140015	-0.0447	-0.152	0.0625	0.092	-0.82	0.413	0.734	-7.14
Tissue epithelial cells	15 vs all	MMP24	0.503	ENSG00000125966	0.0642	-0.0897	0.218	0.231	0.819	0.413	0.734	-7.14
Tissue epithelial cells	15 vs all	AC016876.3	0.5	ENSG00000276384	-0.0133	-0.0453	0.0186	0.0127	-0.819	0.413	0.734	-7.14
Tissue epithelial cells	15 vs all	CHST4	0.5	ENSG00000140835	-0.0329	-0.112	0.0459	0.0315	-0.819	0.413	0.734	-7.14
Tissue epithelial cells	15 vs all	OR2F1	0.5	ENSG00000213215	-0.00656	-0.0223	0.00917	0.00627	-0.819	0.413	0.734	-7.14
Tissue epithelial cells	15 vs all	CLPX	0.489	ENSG00000166855	-0.131	-0.445	0.183	1.38	-0.819	0.413	0.734	-7.14
Tissue epithelial cells	15 vs all	PTHLH	0.5	ENSG00000087494	-0.0308	-0.105	0.043	0.0294	-0.819	0.413	0.734	-7.14
Tissue epithelial cells	15 vs all	TRHR	0.5	ENSG00000174417	-0.00647	-0.022	0.00905	0.00619	-0.819	0.413	0.734	-7.14
Tissue epithelial cells	15 vs all	AP005203.1	0.5	ENSG00000266268	-0.0593	-0.202	0.083	0.121	-0.819	0.413	0.734	-7.14
Tissue epithelial cells	15 vs all	ZNF569	0.507	ENSG00000196437	-0.101	-0.344	0.142	0.476	-0.819	0.413	0.734	-7.14
Tissue epithelial cells	15 vs all	AC083801.2	0.5	ENSG00000260377	-0.0159	-0.0539	0.0222	0.0152	-0.819	0.413	0.735	-7.14
Tissue epithelial cells	15 vs all	AL451069.2	0.501	ENSG00000231705	0.0492	-0.0688	0.167	0.12	0.819	0.413	0.735	-7.14
Tissue epithelial cells	15 vs all	AL049775.1	0.501	ENSG00000205562	0.0333	-0.0466	0.113	0.0507	0.818	0.413	0.735	-7.14
Tissue epithelial cells	15 vs all	SIRPG	0.5	ENSG00000089012	-0.0355	-0.121	0.0498	0.057	-0.818	0.413	0.735	-7.14
Tissue epithelial cells	15 vs all	UGT3A2	0.5	ENSG00000168671	-0.0109	-0.0371	0.0153	0.0104	-0.818	0.414	0.735	-7.14
Tissue epithelial cells	15 vs all	SYPL2	0.5	ENSG00000143028	-0.0373	-0.127	0.0523	0.0357	-0.818	0.414	0.735	-7.14
Tissue epithelial cells	15 vs all	SNRK-AS1	0.499	ENSG00000234617	-0.0391	-0.133	0.0549	0.106	-0.818	0.414	0.735	-7.14
Tissue epithelial cells	15 vs all	NBPF4	0.5	ENSG00000196427	-0.00908	-0.0309	0.0127	0.00869	-0.818	0.414	0.735	-7.14
Tissue epithelial cells	15 vs all	NTSR1	0.5	ENSG00000101188	-0.0176	-0.0598	0.0246	0.0168	-0.818	0.414	0.735	-7.14
Tissue epithelial cells	15 vs all	CDKN1B	0.495	ENSG00000111276	-0.126	-0.429	0.177	1.1	-0.818	0.414	0.735	-7.14
Tissue epithelial cells	15 vs all	AL353708.2	0.5	ENSG00000261831	-0.00775	-0.0264	0.0109	0.00741	-0.818	0.414	0.735	-7.14
Tissue epithelial cells	15 vs all	AC069544.1	0.501	ENSG00000272853	-0.0802	-0.273	0.112	0.382	-0.818	0.414	0.735	-7.14
Tissue epithelial cells	15 vs all	UTP14A	0.49	ENSG00000156697	-0.114	-0.386	0.159	0.705	-0.818	0.414	0.735	-7.14
Tissue epithelial cells	15 vs all	ACYP1	0.491	ENSG00000119640	-0.136	-0.464	0.191	1.18	-0.818	0.414	0.735	-7.14
Tissue epithelial cells	15 vs all	TM2D2	0.498	ENSG00000169490	-0.0754	-0.256	0.106	0.328	-0.817	0.414	0.735	-7.14
Tissue epithelial cells	15 vs all	AC007952.6	0.5	ENSG00000262319	-0.019	-0.0647	0.0267	0.0182	-0.817	0.414	0.735	-7.14
Tissue epithelial cells	15 vs all	RBM25	0.476	ENSG00000119707	0.117	-0.164	0.397	3.22	0.817	0.414	0.735	-7.14
Tissue epithelial cells	15 vs all	BTK	0.502	ENSG00000010671	-0.0349	-0.119	0.0489	0.061	-0.817	0.414	0.735	-7.14
Tissue epithelial cells	15 vs all	REG1B	0.499	ENSG00000172023	-0.0454	-0.155	0.0638	0.0435	-0.817	0.414	0.735	-7.14
Tissue epithelial cells	15 vs all	AC025287.4	0.5	ENSG00000284484	-0.026	-0.0886	0.0365	0.0478	-0.817	0.414	0.735	-7.14
Tissue epithelial cells	15 vs all	AP001972.3	0.5	ENSG00000255136	-0.0219	-0.0746	0.0308	0.021	-0.817	0.414	0.735	-7.14
Tissue epithelial cells	15 vs all	ANKRD52	0.511	ENSG00000139645	-0.126	-0.429	0.177	1.25	-0.817	0.414	0.735	-7.14
Tissue epithelial cells	15 vs all	LINC01231	0.5	ENSG00000236511	-0.00986	-0.0336	0.0139	0.00943	-0.817	0.414	0.735	-7.14
Tissue epithelial cells	15 vs all	RHBDL1	0.501	ENSG00000103269	0.0696	-0.0978	0.237	0.279	0.817	0.414	0.735	-7.14
Tissue epithelial cells	15 vs all	AL158834.1	0.5	ENSG00000226842	-0.0166	-0.0565	0.0233	0.0159	-0.817	0.414	0.735	-7.14
Tissue epithelial cells	15 vs all	FETUB	0.5	ENSG00000090512	-0.0135	-0.0459	0.0189	0.0129	-0.817	0.414	0.735	-7.14
Tissue epithelial cells	15 vs all	RNLS	0.489	ENSG00000184719	-0.148	-0.505	0.208	1.44	-0.817	0.415	0.735	-7.14
Tissue epithelial cells	15 vs all	BTBD3	0.466	ENSG00000132640	-0.14	-0.475	0.196	1.98	-0.817	0.415	0.735	-7.14
Tissue epithelial cells	15 vs all	AC079848.1	0.5	ENSG00000250012	0.0287	-0.0403	0.0976	0.0601	0.816	0.415	0.735	-7.14
Tissue epithelial cells	15 vs all	AC023796.1	0.5	ENSG00000255745	-0.0152	-0.0516	0.0213	0.0145	-0.816	0.415	0.735	-7.14
Tissue epithelial cells	15 vs all	AC010320.2	0.5	ENSG00000268015	-0.022	-0.0748	0.0309	0.0326	-0.816	0.415	0.736	-7.14
Tissue epithelial cells	15 vs all	AGAP3	0.517	ENSG00000133612	0.14	-0.197	0.477	1.41	0.816	0.415	0.736	-7.14
Tissue epithelial cells	15 vs all	AC020917.3	0.5	ENSG00000277825	-0.0196	-0.0667	0.0275	0.0187	-0.816	0.415	0.736	-7.14
Tissue epithelial cells	15 vs all	CPA4	0.5	ENSG00000128510	-0.0114	-0.0389	0.0161	0.0109	-0.816	0.415	0.736	-7.14
Tissue epithelial cells	15 vs all	AC115522.1	0.5	ENSG00000268601	-0.0121	-0.0411	0.017	0.0115	-0.816	0.415	0.736	-7.14
Tissue epithelial cells	15 vs all	SNRPA	0.471	ENSG00000077312	-0.147	-0.501	0.207	1.9	-0.816	0.415	0.736	-7.14
Tissue epithelial cells	15 vs all	IPO5	0.495	ENSG00000065150	-0.145	-0.494	0.204	1.3	-0.816	0.415	0.736	-7.14
Tissue epithelial cells	15 vs all	AC002511.1	0.499	ENSG00000232680	-0.0803	-0.274	0.113	0.199	-0.816	0.415	0.736	-7.14
Tissue epithelial cells	15 vs all	ALS2	0.516	ENSG00000003393	0.143	-0.202	0.488	1.44	0.815	0.415	0.736	-7.14
Tissue epithelial cells	15 vs all	AC004771.5	0.5	ENSG00000262678	-0.026	-0.0887	0.0366	0.0343	-0.815	0.415	0.736	-7.14
Tissue epithelial cells	15 vs all	LINC02045	0.5	ENSG00000243347	-0.0127	-0.0432	0.0178	0.0121	-0.815	0.415	0.736	-7.14
Tissue epithelial cells	15 vs all	GLT6D1	0.5	ENSG00000204007	-0.0207	-0.0705	0.0291	0.0198	-0.815	0.415	0.736	-7.14
Tissue epithelial cells	15 vs all	AL157395.1	0.5	ENSG00000213994	-0.0164	-0.0559	0.0231	0.0157	-0.815	0.415	0.736	-7.14
Tissue epithelial cells	15 vs all	KCNH7	0.506	ENSG00000184611	0.0809	-0.114	0.276	0.323	0.815	0.415	0.736	-7.14
Tissue epithelial cells	15 vs all	KCNIP2	0.493	ENSG00000120049	-0.0825	-0.281	0.116	0.425	-0.815	0.416	0.736	-7.14
Tissue epithelial cells	15 vs all	LILRA5	0.5	ENSG00000187116	-0.00796	-0.0272	0.0112	0.00762	-0.815	0.416	0.736	-7.14
Tissue epithelial cells	15 vs all	LSM10	0.502	ENSG00000181817	-0.0694	-0.237	0.098	0.269	-0.815	0.416	0.737	-7.14
Tissue epithelial cells	15 vs all	SCGB3A2	0.5	ENSG00000164265	-0.00521	-0.0178	0.00735	0.00498	-0.815	0.416	0.737	-7.14
Tissue epithelial cells	15 vs all	TSHZ2	0.515	ENSG00000182463	-0.228	-0.778	0.322	1.19	-0.814	0.416	0.737	-7.14
Tissue epithelial cells	15 vs all	AL358334.1	0.5	ENSG00000258687	-0.0123	-0.042	0.0174	0.0118	-0.814	0.416	0.737	-7.14
Tissue epithelial cells	15 vs all	LINC00928	0.5	ENSG00000259218	-0.00631	-0.0215	0.00891	0.00604	-0.814	0.416	0.737	-7.14
Tissue epithelial cells	15 vs all	LINC01801	0.5	ENSG00000267767	-0.0441	-0.151	0.0623	0.0863	-0.814	0.416	0.737	-7.14
Tissue epithelial cells	15 vs all	HNRNPH2	0.501	ENSG00000126945	-0.0488	-0.166	0.0689	0.151	-0.814	0.416	0.737	-7.15
Tissue epithelial cells	15 vs all	REEP3	0.504	ENSG00000165476	0.149	-0.21	0.507	2.21	0.814	0.416	0.737	-7.15
Tissue epithelial cells	15 vs all	MICALL1	0.495	ENSG00000100139	-0.119	-0.405	0.168	0.849	-0.814	0.416	0.737	-7.15
Tissue epithelial cells	15 vs all	AD000671.3	0.5	ENSG00000267439	-0.0246	-0.0841	0.0348	0.0236	-0.814	0.416	0.737	-7.15
Tissue epithelial cells	15 vs all	CDC73	0.488	ENSG00000134371	-0.143	-0.489	0.202	2.28	-0.814	0.416	0.737	-7.15
Tissue epithelial cells	15 vs all	LINC02196	0.503	ENSG00000250974	0.0577	-0.0815	0.197	0.163	0.814	0.416	0.737	-7.15
Tissue epithelial cells	15 vs all	AC125793.1	0.5	ENSG00000260832	-0.0177	-0.0604	0.025	0.0169	-0.814	0.416	0.737	-7.15
Tissue epithelial cells	15 vs all	RAB5C	0.5	ENSG00000108774	-0.00732	-0.025	0.0104	0.00701	-0.814	0.416	0.737	-7.15
Tissue epithelial cells	15 vs all	CASC10	0.5	ENSG00000204682	-0.0216	-0.0738	0.0305	0.0207	-0.814	0.416	0.737	-7.15
Tissue epithelial cells	15 vs all	U91328.3	0.501	ENSG00000272810	0.0211	-0.0299	0.0722	0.0405	0.814	0.416	0.737	-7.15
Tissue epithelial cells	15 vs all	TTLL8	0.5	ENSG00000138892	-0.0126	-0.0431	0.0179	0.0121	-0.814	0.416	0.737	-7.15
Tissue epithelial cells	15 vs all	AC102945.1	0.501	ENSG00000253112	0.0116	-0.0164	0.0395	0.00997	0.813	0.416	0.737	-7.15
Tissue epithelial cells	15 vs all	AC106892.1	0.5	ENSG00000250791	-0.0319	-0.109	0.0452	0.0305	-0.813	0.416	0.737	-7.15
Tissue epithelial cells	15 vs all	AC007938.1	0.5	ENSG00000259920	-0.00937	-0.032	0.0133	0.00896	-0.813	0.416	0.737	-7.15
Tissue epithelial cells	15 vs all	OR52I1	0.5	ENSG00000232268	-0.00937	-0.032	0.0133	0.00897	-0.813	0.416	0.737	-7.15
Tissue epithelial cells	15 vs all	AC004477.3	0.5	ENSG00000278765	-0.00815	-0.0278	0.0115	0.00779	-0.813	0.416	0.737	-7.15
Tissue epithelial cells	15 vs all	CDC42EP3	0.515	ENSG00000163171	0.169	-0.24	0.578	1.03	0.813	0.417	0.737	-7.15
Tissue epithelial cells	15 vs all	GATAD1	0.496	ENSG00000157259	-0.124	-0.424	0.176	1.23	-0.813	0.417	0.737	-7.15
Tissue epithelial cells	15 vs all	TRIM52	0.495	ENSG00000183718	-0.131	-0.447	0.186	1.25	-0.812	0.417	0.737	-7.15
Tissue epithelial cells	15 vs all	AL390816.2	0.5	ENSG00000258903	-0.0184	-0.0629	0.0261	0.0176	-0.812	0.417	0.737	-7.15
Tissue epithelial cells	15 vs all	AC007494.2	0.5	ENSG00000260744	0.0207	-0.0293	0.0706	0.0294	0.812	0.417	0.737	-7.15
Tissue epithelial cells	15 vs all	DNAJC14	0.5	ENSG00000135392	-0.0483	-0.165	0.0685	0.126	-0.812	0.417	0.737	-7.15
Tissue epithelial cells	15 vs all	HDHD5-AS1	0.501	ENSG00000185837	-0.0669	-0.228	0.0948	0.273	-0.812	0.417	0.737	-7.15
Tissue epithelial cells	15 vs all	HID1-AS1	0.5	ENSG00000263586	-0.0242	-0.0828	0.0344	0.0232	-0.812	0.417	0.737	-7.15
Tissue epithelial cells	15 vs all	TM9SF4	0.484	ENSG00000101337	0.133	-0.188	0.453	2.15	0.812	0.417	0.737	-7.15
Tissue epithelial cells	15 vs all	ACAT1	0.494	ENSG00000075239	-0.128	-0.438	0.182	1.01	-0.812	0.417	0.737	-7.15
Tissue epithelial cells	15 vs all	PTPN11	0.487	ENSG00000179295	-0.131	-0.449	0.186	1.68	-0.812	0.417	0.737	-7.15
Tissue epithelial cells	15 vs all	MMP20	0.5	ENSG00000137674	-0.0131	-0.0449	0.0186	0.0126	-0.812	0.417	0.737	-7.15
Tissue epithelial cells	15 vs all	OCM	0.5	ENSG00000122543	-0.0131	-0.0447	0.0186	0.0125	-0.812	0.417	0.737	-7.15
Tissue epithelial cells	15 vs all	AC015688.4	0.5	ENSG00000266728	-0.0101	-0.0346	0.0144	0.00968	-0.812	0.417	0.738	-7.15
Tissue epithelial cells	15 vs all	ID2-AS1	0.501	ENSG00000235092	0.0855	-0.121	0.292	0.388	0.812	0.417	0.738	-7.15
Tissue epithelial cells	15 vs all	PTPRZ1	0.499	ENSG00000106278	-0.0796	-0.272	0.113	0.118	-0.812	0.417	0.738	-7.15
Tissue epithelial cells	15 vs all	AC104532.1	0.5	ENSG00000267314	-0.0319	-0.109	0.0453	0.04	-0.812	0.417	0.738	-7.15
Tissue epithelial cells	15 vs all	ODAPH	0.5	ENSG00000174792	-0.0191	-0.0653	0.0271	0.0183	-0.812	0.417	0.738	-7.15
Tissue epithelial cells	15 vs all	KAT6A	0.501	ENSG00000083168	-0.126	-0.433	0.18	2.9	-0.812	0.417	0.738	-7.15
Tissue epithelial cells	15 vs all	ZNF506	0.5	ENSG00000081665	-0.00596	-0.0204	0.00846	0.0057	-0.812	0.417	0.738	-7.15
Tissue epithelial cells	15 vs all	AL354707.2	0.5	ENSG00000229611	-0.0117	-0.0399	0.0166	0.0112	-0.812	0.417	0.738	-7.15
Tissue epithelial cells	15 vs all	HAAO	0.493	ENSG00000162882	-0.115	-0.393	0.163	0.638	-0.812	0.417	0.738	-7.15
Tissue epithelial cells	15 vs all	LARS	0.498	ENSG00000133706	0.147	-0.209	0.503	2.26	0.812	0.417	0.738	-7.15
Tissue epithelial cells	15 vs all	FAM200A	0.508	ENSG00000221909	-0.118	-0.402	0.167	0.873	-0.811	0.417	0.738	-7.15
Tissue epithelial cells	15 vs all	HDAC3	0.502	ENSG00000171720	0.134	-0.19	0.457	1.4	0.811	0.417	0.738	-7.15
Tissue epithelial cells	15 vs all	AL391056.1	0.5	ENSG00000227619	-0.0255	-0.0872	0.0362	0.0244	-0.811	0.418	0.738	-7.15
Tissue epithelial cells	15 vs all	AC106900.1	0.501	ENSG00000224638	0.042	-0.0596	0.144	0.105	0.811	0.418	0.738	-7.15
Tissue epithelial cells	15 vs all	AC018797.2	0.5	ENSG00000246560	-0.0873	-0.299	0.124	0.418	-0.811	0.418	0.738	-7.15
Tissue epithelial cells	15 vs all	PKNOX1	0.495	ENSG00000160199	-0.134	-0.457	0.19	1.66	-0.811	0.418	0.738	-7.15
Tissue epithelial cells	15 vs all	C11orf96	0.5	ENSG00000187479	-0.0394	-0.135	0.056	0.0377	-0.811	0.418	0.738	-7.15
Tissue epithelial cells	15 vs all	UBE2L3	0.481	ENSG00000185651	-0.128	-0.437	0.182	1.75	-0.811	0.418	0.738	-7.15
Tissue epithelial cells	15 vs all	KDM3A	0.502	ENSG00000115548	0.145	-0.206	0.495	1.95	0.811	0.418	0.738	-7.15
Tissue epithelial cells	15 vs all	AL163932.1	0.5	ENSG00000259097	-0.027	-0.0923	0.0384	0.0258	-0.811	0.418	0.738	-7.15
Tissue epithelial cells	15 vs all	NBAT1	0.5	ENSG00000260455	-0.044	-0.151	0.0626	0.0537	-0.811	0.418	0.738	-7.15
Tissue epithelial cells	15 vs all	SHPRH	0.514	ENSG00000146414	0.143	-0.204	0.49	2.54	0.811	0.418	0.738	-7.15
Tissue epithelial cells	15 vs all	DYDC2	0.5	ENSG00000133665	-0.0167	-0.0572	0.0238	0.016	-0.811	0.418	0.738	-7.15
Tissue epithelial cells	15 vs all	CDO1	0.5	ENSG00000129596	-0.0235	-0.0803	0.0334	0.0224	-0.811	0.418	0.738	-7.15
Tissue epithelial cells	15 vs all	PABPC1L	0.514	ENSG00000101104	0.135	-0.192	0.461	0.95	0.81	0.418	0.738	-7.15
Tissue epithelial cells	15 vs all	PPP2R2C	0.5	ENSG00000074211	-0.0706	-0.242	0.1	0.127	-0.81	0.418	0.738	-7.15
Tissue epithelial cells	15 vs all	NPAS2	0.454	ENSG00000170485	-0.157	-0.537	0.223	2.89	-0.81	0.418	0.738	-7.15
Tissue epithelial cells	15 vs all	SLC25A41	0.499	ENSG00000181240	-0.0552	-0.189	0.0785	0.144	-0.81	0.418	0.738	-7.15
Tissue epithelial cells	15 vs all	AF241728.1	0.5	ENSG00000235806	-0.0152	-0.0519	0.0216	0.0145	-0.81	0.418	0.738	-7.15
Tissue epithelial cells	15 vs all	DCT	0.5	ENSG00000080166	-0.0216	-0.0741	0.0308	0.0323	-0.81	0.418	0.738	-7.15
Tissue epithelial cells	15 vs all	AL136982.2	0.5	ENSG00000229969	-0.015	-0.0513	0.0213	0.0143	-0.81	0.418	0.738	-7.15
Tissue epithelial cells	15 vs all	COL27A1	0.511	ENSG00000196739	-0.214	-0.732	0.305	0.944	-0.81	0.418	0.738	-7.15
Tissue epithelial cells	15 vs all	AC093484.4	0.499	ENSG00000266651	-0.0181	-0.062	0.0258	0.0173	-0.81	0.418	0.739	-7.15
Tissue epithelial cells	15 vs all	LINC02099	0.5	ENSG00000253490	-0.0154	-0.0526	0.0219	0.0147	-0.81	0.418	0.739	-7.15
Tissue epithelial cells	15 vs all	AC112211.1	0.5	ENSG00000272149	-0.0144	-0.0492	0.0205	0.0137	-0.809	0.419	0.739	-7.15
Tissue epithelial cells	15 vs all	AL512274.1	0.498	ENSG00000261068	-0.043	-0.147	0.0613	0.0903	-0.809	0.419	0.739	-7.15
Tissue epithelial cells	15 vs all	AC012254.2	0.5	ENSG00000267228	-0.019	-0.065	0.0271	0.0181	-0.809	0.419	0.739	-7.15
Tissue epithelial cells	15 vs all	ZUP1	0.497	ENSG00000153975	0.128	-0.183	0.439	1.18	0.809	0.419	0.739	-7.15
Tissue epithelial cells	15 vs all	MKL1	0.465	ENSG00000196588	-0.126	-0.432	0.18	3	-0.809	0.419	0.739	-7.15
Tissue epithelial cells	15 vs all	APOBEC3B-AS1	0.5	ENSG00000249310	-0.0146	-0.0501	0.0209	0.014	-0.809	0.419	0.739	-7.15
Tissue epithelial cells	15 vs all	AC022509.3	0.501	ENSG00000256894	0.0434	-0.0619	0.149	0.112	0.809	0.419	0.739	-7.15
Tissue epithelial cells	15 vs all	AL162632.1	0.5	ENSG00000257900	-0.00521	-0.0179	0.00744	0.00498	-0.809	0.419	0.739	-7.15
Tissue epithelial cells	15 vs all	CEACAM16	0.5	ENSG00000213892	-0.0264	-0.0904	0.0376	0.0598	-0.809	0.419	0.739	-7.15
Tissue epithelial cells	15 vs all	CREBL2	0.507	ENSG00000111269	-0.12	-0.41	0.171	0.908	-0.809	0.419	0.739	-7.15
Tissue epithelial cells	15 vs all	PHF7	0.483	ENSG00000010318	-0.147	-0.503	0.21	1.24	-0.809	0.419	0.739	-7.15
Tissue epithelial cells	15 vs all	RPL39	0.496	ENSG00000198918	-0.0731	-0.25	0.104	0.283	-0.809	0.419	0.739	-7.15
Tissue epithelial cells	15 vs all	AC023509.4	0.5	ENSG00000270175	0.0301	-0.0429	0.103	0.0463	0.809	0.419	0.739	-7.15
Tissue epithelial cells	15 vs all	GNMT	0.5	ENSG00000124713	-0.0175	-0.0601	0.025	0.0168	-0.809	0.419	0.739	-7.15
Tissue epithelial cells	15 vs all	ATP6AP1	0.498	ENSG00000071553	-0.111	-0.382	0.159	0.907	-0.809	0.419	0.739	-7.15
Tissue epithelial cells	15 vs all	EDRF1-AS1	0.5	ENSG00000236991	-0.0155	-0.0532	0.0222	0.0148	-0.809	0.419	0.739	-7.15
Tissue epithelial cells	15 vs all	RAPGEF1	0.481	ENSG00000107263	-0.134	-0.461	0.192	2.74	-0.809	0.419	0.739	-7.15
Tissue epithelial cells	15 vs all	GNPDA1	0.506	ENSG00000113552	0.0848	-0.121	0.291	0.386	0.808	0.419	0.739	-7.15
Tissue epithelial cells	15 vs all	REXO1	0.491	ENSG00000079313	-0.13	-0.447	0.186	1.3	-0.808	0.419	0.739	-7.15
Tissue epithelial cells	15 vs all	PDZD8	0.459	ENSG00000165650	-0.157	-0.539	0.225	2.54	-0.808	0.419	0.739	-7.15
Tissue epithelial cells	15 vs all	AP000785.2	0.5	ENSG00000255362	-0.0167	-0.0574	0.0239	0.016	-0.808	0.419	0.739	-7.15
Tissue epithelial cells	15 vs all	ARHGEF9	0.526	ENSG00000131089	0.155	-0.221	0.531	2.05	0.808	0.419	0.739	-7.15
Tissue epithelial cells	15 vs all	AL024497.1	0.5	ENSG00000223542	-0.0191	-0.0656	0.0273	0.0183	-0.808	0.419	0.739	-7.15
Tissue epithelial cells	15 vs all	AC073335.2	0.498	ENSG00000273142	-0.0765	-0.262	0.109	0.338	-0.808	0.419	0.739	-7.15
Tissue epithelial cells	15 vs all	AC092171.1	0.5	ENSG00000188365	-0.0174	-0.0598	0.0249	0.0167	-0.808	0.419	0.739	-7.15
Tissue epithelial cells	15 vs all	KCNJ14	0.5	ENSG00000182324	-0.0598	-0.205	0.0855	0.2	-0.808	0.419	0.739	-7.15
Tissue epithelial cells	15 vs all	TENM4	0.508	ENSG00000149256	0.168	-0.241	0.577	0.569	0.808	0.419	0.739	-7.15
Tissue epithelial cells	15 vs all	UNC13C	0.499	ENSG00000137766	-0.0857	-0.294	0.123	0.302	-0.808	0.42	0.739	-7.15
Tissue epithelial cells	15 vs all	CNTN6	0.499	ENSG00000134115	-0.0617	-0.212	0.0884	0.131	-0.808	0.42	0.739	-7.15
Tissue epithelial cells	15 vs all	AL353759.1	0.5	ENSG00000283064	0.0452	-0.0648	0.155	0.088	0.808	0.42	0.739	-7.15
Tissue epithelial cells	15 vs all	AP000781.2	0.5	ENSG00000254979	-0.0262	-0.0898	0.0374	0.025	-0.808	0.42	0.739	-7.15
Tissue epithelial cells	15 vs all	AC093627.6	0.501	ENSG00000242611	0.0191	-0.0274	0.0656	0.0108	0.807	0.42	0.739	-7.15
Tissue epithelial cells	15 vs all	LINC01402	0.501	ENSG00000228139	0.0207	-0.0296	0.0709	0.0257	0.807	0.42	0.739	-7.15
Tissue epithelial cells	15 vs all	ZNF836	0.502	ENSG00000196267	-0.0981	-0.337	0.141	0.664	-0.807	0.42	0.739	-7.15
Tissue epithelial cells	15 vs all	CSDE1	0.507	ENSG00000009307	0.128	-0.184	0.441	2.49	0.807	0.42	0.739	-7.15
Tissue epithelial cells	15 vs all	AC087897.2	0.501	ENSG00000258119	0.0324	-0.0465	0.111	0.0511	0.807	0.42	0.739	-7.15
Tissue epithelial cells	15 vs all	GAS5-AS1	0.5	ENSG00000270084	-0.0135	-0.0464	0.0194	0.0129	-0.807	0.42	0.739	-7.15
Tissue epithelial cells	15 vs all	ZNF300	0.504	ENSG00000145908	0.0913	-0.131	0.313	0.382	0.807	0.42	0.739	-7.15
Tissue epithelial cells	15 vs all	AC025566.1	0.5	ENSG00000244650	-0.0181	-0.0623	0.026	0.0174	-0.807	0.42	0.739	-7.15
Tissue epithelial cells	15 vs all	ZNF716	0.5	ENSG00000182111	-0.0251	-0.0861	0.0359	0.024	-0.807	0.42	0.739	-7.15
Tissue epithelial cells	15 vs all	RIPK4	0.499	ENSG00000183421	-0.103	-0.353	0.147	0.551	-0.807	0.42	0.739	-7.15
Tissue epithelial cells	15 vs all	AP000919.4	0.5	ENSG00000272625	-0.0253	-0.0869	0.0363	0.0242	-0.807	0.42	0.739	-7.15
Tissue epithelial cells	15 vs all	AC004771.2	0.5	ENSG00000234203	-0.02	-0.0686	0.0287	0.0191	-0.807	0.42	0.739	-7.15
Tissue epithelial cells	15 vs all	AC121342.1	0.5	ENSG00000233403	-0.00927	-0.0318	0.0133	0.00887	-0.807	0.42	0.739	-7.15
Tissue epithelial cells	15 vs all	OR1I1	0.5	ENSG00000094661	-0.0179	-0.0615	0.0257	0.0171	-0.807	0.42	0.739	-7.15
Tissue epithelial cells	15 vs all	CAPN13	0.482	ENSG00000162949	0.18	-0.259	0.619	1.77	0.807	0.42	0.739	-7.15
Tissue epithelial cells	15 vs all	FP236315.1	0.503	ENSG00000279064	0.0352	-0.0504	0.121	0.0589	0.807	0.42	0.74	-7.15
Tissue epithelial cells	15 vs all	MCPH1	0.497	ENSG00000147316	0.131	-0.188	0.45	2.66	0.807	0.42	0.74	-7.15
Tissue epithelial cells	15 vs all	MMP10	0.499	ENSG00000166670	-0.0278	-0.0955	0.0399	0.0266	-0.807	0.42	0.74	-7.15
Tissue epithelial cells	15 vs all	AC099850.3	0.5	ENSG00000265415	-0.0072	-0.0247	0.0103	0.00688	-0.806	0.42	0.74	-7.15
Tissue epithelial cells	15 vs all	ZNF621	0.505	ENSG00000172888	-0.128	-0.441	0.184	1.19	-0.806	0.42	0.74	-7.15
Tissue epithelial cells	15 vs all	AC025430.1	0.5	ENSG00000259563	-0.0127	-0.0436	0.0182	0.0121	-0.806	0.42	0.74	-7.15
Tissue epithelial cells	15 vs all	LAMB4	0.501	ENSG00000091128	-0.0721	-0.248	0.104	0.283	-0.806	0.42	0.74	-7.15
Tissue epithelial cells	15 vs all	LINC02144	0.5	ENSG00000248708	-0.0139	-0.0476	0.0199	0.0133	-0.806	0.42	0.74	-7.15
Tissue epithelial cells	15 vs all	DIAPH2	0.446	ENSG00000147202	0.11	-0.158	0.379	4.16	0.806	0.42	0.74	-7.15
Tissue epithelial cells	15 vs all	TBX5	0.5	ENSG00000089225	-0.0133	-0.0457	0.0191	0.0127	-0.806	0.42	0.74	-7.15
Tissue epithelial cells	15 vs all	AP000295.1	0.5	ENSG00000249624	-0.0116	-0.0398	0.0166	0.0111	-0.806	0.42	0.74	-7.15
Tissue epithelial cells	15 vs all	EPN1	0.459	ENSG00000063245	-0.139	-0.477	0.199	1.89	-0.806	0.421	0.74	-7.15
Tissue epithelial cells	15 vs all	IPO11	0.49	ENSG00000086200	-0.14	-0.48	0.201	1.28	-0.806	0.421	0.74	-7.15
Tissue epithelial cells	15 vs all	MRPL36	0.495	ENSG00000171421	-0.0758	-0.26	0.109	0.32	-0.806	0.421	0.74	-7.15
Tissue epithelial cells	15 vs all	TADA3	0.496	ENSG00000171148	-0.115	-0.394	0.165	0.99	-0.806	0.421	0.74	-7.15
Tissue epithelial cells	15 vs all	AP005482.1	0.5	ENSG00000260302	-0.022	-0.0754	0.0315	0.021	-0.806	0.421	0.74	-7.15
Tissue epithelial cells	15 vs all	AL391097.2	0.5	ENSG00000227705	-0.00647	-0.0222	0.00929	0.00619	-0.806	0.421	0.74	-7.15
Tissue epithelial cells	15 vs all	AL021807.1	0.5	ENSG00000272468	-0.0254	-0.0872	0.0364	0.0358	-0.806	0.421	0.74	-7.15
Tissue epithelial cells	15 vs all	APOBEC3G	0.502	ENSG00000239713	-0.0698	-0.24	0.1	0.225	-0.806	0.421	0.74	-7.15
Tissue epithelial cells	15 vs all	AC008676.1	0.5	ENSG00000248544	-0.0382	-0.131	0.0549	0.0366	-0.806	0.421	0.74	-7.15
Tissue epithelial cells	15 vs all	AC092590.1	0.5	ENSG00000242072	-0.0177	-0.0607	0.0254	0.0169	-0.806	0.421	0.74	-7.15
Tissue epithelial cells	15 vs all	AC113378.1	0.5	ENSG00000251391	-0.0232	-0.0798	0.0334	0.0222	-0.806	0.421	0.74	-7.15
Tissue epithelial cells	15 vs all	AC009303.2	0.5	ENSG00000235066	-0.0449	-0.154	0.0646	0.136	-0.806	0.421	0.74	-7.15
Tissue epithelial cells	15 vs all	AC068234.2	0.499	ENSG00000263293	-0.0522	-0.179	0.0751	0.151	-0.806	0.421	0.74	-7.15
Tissue epithelial cells	15 vs all	AC008393.1	0.501	ENSG00000245317	-0.0535	-0.184	0.0769	0.125	-0.805	0.421	0.74	-7.15
Tissue epithelial cells	15 vs all	AL157888.1	0.5	ENSG00000282787	-0.0148	-0.0509	0.0213	0.0142	-0.805	0.421	0.74	-7.15
Tissue epithelial cells	15 vs all	AL807752.2	0.5	ENSG00000229257	-0.0203	-0.0697	0.0292	0.0288	-0.805	0.421	0.74	-7.15
Tissue epithelial cells	15 vs all	AC004812.2	0.498	ENSG00000277283	-0.0689	-0.237	0.0992	0.275	-0.805	0.421	0.74	-7.15
Tissue epithelial cells	15 vs all	STAR	0.5	ENSG00000147465	-0.0206	-0.071	0.0297	0.0197	-0.805	0.421	0.74	-7.15
Tissue epithelial cells	15 vs all	PRSS42	0.5	ENSG00000178055	-0.01	-0.0345	0.0145	0.0096	-0.805	0.421	0.74	-7.15
Tissue epithelial cells	15 vs all	PANCR	0.5	ENSG00000250103	-0.0185	-0.0638	0.0267	0.0293	-0.805	0.421	0.74	-7.15
Tissue epithelial cells	15 vs all	LINC02570	0.5	ENSG00000237923	-0.012	-0.0412	0.0173	0.0115	-0.804	0.422	0.741	-7.15
Tissue epithelial cells	15 vs all	AC135050.4	0.5	ENSG00000261124	-0.0234	-0.0806	0.0338	0.0224	-0.804	0.422	0.741	-7.15
Tissue epithelial cells	15 vs all	CDK5RAP3	0.508	ENSG00000108465	-0.143	-0.491	0.206	2.62	-0.804	0.422	0.741	-7.15
Tissue epithelial cells	15 vs all	FBXO11	0.508	ENSG00000138081	0.113	-0.163	0.39	3.22	0.804	0.422	0.741	-7.15
Tissue epithelial cells	15 vs all	LINC02347	0.5	ENSG00000214043	-0.021	-0.0723	0.0303	0.0201	-0.804	0.422	0.741	-7.15
Tissue epithelial cells	15 vs all	LRRC3-DT	0.5	ENSG00000229356	-0.00954	-0.0328	0.0138	0.00913	-0.804	0.422	0.741	-7.15
Tissue epithelial cells	15 vs all	ANKRD37	0.489	ENSG00000186352	-0.135	-0.464	0.195	0.696	-0.804	0.422	0.741	-7.15
Tissue epithelial cells	15 vs all	SPIC	0.5	ENSG00000166211	-0.0308	-0.106	0.0445	0.0295	-0.804	0.422	0.741	-7.15
Tissue epithelial cells	15 vs all	AL355312.3	0.501	ENSG00000268592	0.051	-0.0736	0.176	0.142	0.804	0.422	0.741	-7.15
Tissue epithelial cells	15 vs all	WDR27	0.487	ENSG00000184465	-0.151	-0.52	0.218	2.28	-0.803	0.422	0.741	-7.15
Tissue epithelial cells	15 vs all	C5AR2	0.501	ENSG00000134830	-0.0345	-0.119	0.0498	0.054	-0.803	0.422	0.741	-7.15
Tissue epithelial cells	15 vs all	ADAMTS8	0.504	ENSG00000134917	0.0417	-0.0602	0.144	0.0446	0.803	0.422	0.741	-7.15
Tissue epithelial cells	15 vs all	TMEM26-AS1	0.5	ENSG00000237233	-0.0163	-0.0562	0.0236	0.0156	-0.803	0.422	0.741	-7.15
Tissue epithelial cells	15 vs all	GP1BA	0.5	ENSG00000185245	-0.0278	-0.0959	0.0403	0.0266	-0.803	0.422	0.742	-7.15
Tissue epithelial cells	15 vs all	SCN4B	0.5	ENSG00000177098	-0.0227	-0.0781	0.0328	0.0217	-0.803	0.422	0.742	-7.15
Tissue epithelial cells	15 vs all	CELA1	0.5	ENSG00000139610	-0.0109	-0.0375	0.0157	0.0104	-0.803	0.423	0.742	-7.15
Tissue epithelial cells	15 vs all	AL589843.1	0.51	ENSG00000224848	0.0877	-0.127	0.302	0.311	0.803	0.423	0.742	-7.15
Tissue epithelial cells	15 vs all	GABRP	0.499	ENSG00000094755	-0.0581	-0.2	0.084	0.125	-0.803	0.423	0.742	-7.15
Tissue epithelial cells	15 vs all	AC078962.2	0.5	ENSG00000256199	-0.0349	-0.12	0.0505	0.045	-0.803	0.423	0.742	-7.15
Tissue epithelial cells	15 vs all	LINC00635	0.5	ENSG00000241469	-0.00729	-0.0251	0.0105	0.00697	-0.802	0.423	0.742	-7.15
Tissue epithelial cells	15 vs all	RXFP2	0.5	ENSG00000133105	-0.0137	-0.0472	0.0198	0.0131	-0.802	0.423	0.742	-7.15
Tissue epithelial cells	15 vs all	AC012313.5	0.501	ENSG00000268912	0.0337	-0.0488	0.116	0.0565	0.802	0.423	0.742	-7.15
Tissue epithelial cells	15 vs all	SLC1A5	0.489	ENSG00000105281	-0.11	-0.38	0.16	0.772	-0.802	0.423	0.742	-7.15
Tissue epithelial cells	15 vs all	AC093525.2	0.5	ENSG00000260272	-0.0133	-0.0458	0.0192	0.0127	-0.802	0.423	0.742	-7.15
Tissue epithelial cells	15 vs all	SCO2	0.5	ENSG00000284194	-0.00743	-0.0256	0.0108	0.00711	-0.802	0.423	0.742	-7.15
Tissue epithelial cells	15 vs all	NDUFS8	0.497	ENSG00000110717	-0.137	-0.474	0.199	1.25	-0.802	0.423	0.742	-7.15
Tissue epithelial cells	15 vs all	LINC02359	0.5	ENSG00000284848	-0.0115	-0.0396	0.0166	0.011	-0.802	0.423	0.742	-7.15
Tissue epithelial cells	15 vs all	KBTBD8	0.502	ENSG00000163376	0.0257	-0.0373	0.0888	0.0668	0.802	0.423	0.742	-7.16
Tissue epithelial cells	15 vs all	LONP2	0.507	ENSG00000102910	-0.115	-0.397	0.167	3.03	-0.802	0.423	0.742	-7.16
Tissue epithelial cells	15 vs all	AC106864.2	0.5	ENSG00000250046	-0.0114	-0.0392	0.0165	0.0109	-0.802	0.423	0.742	-7.16
Tissue epithelial cells	15 vs all	SLC34A1	0.5	ENSG00000131183	-0.00424	-0.0146	0.00614	0.00405	-0.802	0.423	0.742	-7.16
Tissue epithelial cells	15 vs all	MAGEE1	0.5	ENSG00000198934	-0.0138	-0.0476	0.02	0.0132	-0.802	0.423	0.742	-7.16
Tissue epithelial cells	15 vs all	AC007619.1	0.5	ENSG00000255670	0.0487	-0.0706	0.168	0.146	0.802	0.423	0.742	-7.16
Tissue epithelial cells	15 vs all	DCAF11	0.497	ENSG00000100897	-0.117	-0.405	0.17	0.929	-0.802	0.423	0.742	-7.16
Tissue epithelial cells	15 vs all	AC009652.1	0.5	ENSG00000255160	-0.0293	-0.101	0.0425	0.028	-0.801	0.423	0.742	-7.16
Tissue epithelial cells	15 vs all	WDCP	0.499	ENSG00000163026	-0.0688	-0.237	0.0998	0.23	-0.801	0.423	0.742	-7.16
Tissue epithelial cells	15 vs all	AC002310.1	0.502	ENSG00000235560	0.087	-0.126	0.3	0.437	0.801	0.423	0.742	-7.16
Tissue epithelial cells	15 vs all	SYTL1	0.488	ENSG00000142765	-0.131	-0.452	0.19	0.639	-0.801	0.423	0.742	-7.16
Tissue epithelial cells	15 vs all	ATAD2B	0.492	ENSG00000119778	0.113	-0.165	0.392	3.17	0.801	0.423	0.742	-7.16
Tissue epithelial cells	15 vs all	VPS51	0.487	ENSG00000149823	0.133	-0.193	0.458	2.03	0.801	0.423	0.742	-7.16
Tissue epithelial cells	15 vs all	TECTB	0.5	ENSG00000119913	-0.00893	-0.0308	0.013	0.00854	-0.801	0.423	0.742	-7.16
Tissue epithelial cells	15 vs all	ABI3	0.501	ENSG00000108798	-0.0678	-0.234	0.0984	0.13	-0.801	0.423	0.742	-7.16
Tissue epithelial cells	15 vs all	PGLYRP1	0.5	ENSG00000008438	-0.00631	-0.0218	0.00917	0.00604	-0.801	0.423	0.742	-7.16
Tissue epithelial cells	15 vs all	HSBP1	0.494	ENSG00000230989	-0.107	-0.37	0.156	0.809	-0.801	0.423	0.742	-7.16
Tissue epithelial cells	15 vs all	CA14	0.5	ENSG00000118298	-0.016	-0.0553	0.0233	0.0153	-0.801	0.424	0.742	-7.16
Tissue epithelial cells	15 vs all	AC105031.3	0.5	ENSG00000254394	-0.0221	-0.0765	0.0322	0.0212	-0.801	0.424	0.742	-7.16
Tissue epithelial cells	15 vs all	AL138830.1	0.5	ENSG00000226079	-0.0102	-0.0353	0.0149	0.00979	-0.801	0.424	0.742	-7.16
Tissue epithelial cells	15 vs all	AL122058.1	0.5	ENSG00000226308	-0.0142	-0.049	0.0206	0.0136	-0.801	0.424	0.742	-7.16
Tissue epithelial cells	15 vs all	SAMSN1	0.501	ENSG00000155307	-0.0753	-0.26	0.109	0.156	-0.801	0.424	0.742	-7.16
Tissue epithelial cells	15 vs all	AC007391.1	0.5	ENSG00000232028	-0.0192	-0.0664	0.0279	0.0184	-0.801	0.424	0.742	-7.16
Tissue epithelial cells	15 vs all	LINC01778	0.5	ENSG00000223382	-0.0139	-0.0478	0.0201	0.0133	-0.801	0.424	0.742	-7.16
Tissue epithelial cells	15 vs all	CIRBP-AS1	0.5	ENSG00000267493	-0.0108	-0.0372	0.0157	0.0103	-0.801	0.424	0.742	-7.16
Tissue epithelial cells	15 vs all	AL137186.1	0.5	ENSG00000229664	-0.033	-0.114	0.0479	0.0315	-0.801	0.424	0.742	-7.16
Tissue epithelial cells	15 vs all	AC116424.1	0.5	ENSG00000250129	-0.0226	-0.0779	0.0328	0.0216	-0.8	0.424	0.742	-7.16
Tissue epithelial cells	15 vs all	AC018767.3	0.502	ENSG00000260058	0.0584	-0.0848	0.202	0.182	0.8	0.424	0.742	-7.16
Tissue epithelial cells	15 vs all	LINC00957	0.502	ENSG00000235314	0.0285	-0.0414	0.0983	0.0458	0.8	0.424	0.742	-7.16
Tissue epithelial cells	15 vs all	LHFPL1	0.5	ENSG00000182508	-0.0437	-0.151	0.0635	0.0418	-0.8	0.424	0.742	-7.16
Tissue epithelial cells	15 vs all	AC093159.1	0.5	ENSG00000228541	-0.00464	-0.016	0.00675	0.00444	-0.8	0.424	0.742	-7.16
Tissue epithelial cells	15 vs all	ZNF831	0.503	ENSG00000124203	0.0875	-0.127	0.302	0.193	0.8	0.424	0.742	-7.16
Tissue epithelial cells	15 vs all	AL356599.1	0.5	ENSG00000235652	-0.117	-0.403	0.17	0.684	-0.8	0.424	0.742	-7.16
Tissue epithelial cells	15 vs all	AL390838.1	0.5	ENSG00000227463	-0.0149	-0.0516	0.0217	0.0143	-0.8	0.424	0.742	-7.16
Tissue epithelial cells	15 vs all	AC004832.6	0.5	ENSG00000273428	-0.0135	-0.0466	0.0196	0.0129	-0.8	0.424	0.742	-7.16
Tissue epithelial cells	15 vs all	HAR1A	0.5	ENSG00000225978	-0.00721	-0.0249	0.0105	0.00689	-0.8	0.424	0.742	-7.16
Tissue epithelial cells	15 vs all	IGHG4	0.501	ENSG00000211892	0.0103	-0.015	0.0356	0.00718	0.8	0.424	0.742	-7.16
Tissue epithelial cells	15 vs all	AC067852.2	0.502	ENSG00000266962	0.0574	-0.0835	0.198	0.234	0.8	0.424	0.742	-7.16
Tissue epithelial cells	15 vs all	STAU1	0.493	ENSG00000124214	-0.136	-0.469	0.198	2.33	-0.8	0.424	0.742	-7.16
Tissue epithelial cells	15 vs all	AC013271.1	0.5	ENSG00000284337	-0.0381	-0.132	0.0555	0.0365	-0.8	0.424	0.742	-7.16
Tissue epithelial cells	15 vs all	FOXN3-AS1	0.5	ENSG00000258920	-0.0152	-0.0524	0.0221	0.0145	-0.8	0.424	0.742	-7.16
Tissue epithelial cells	15 vs all	Z95114.1	0.5	ENSG00000279217	-0.0217	-0.075	0.0316	0.0207	-0.8	0.424	0.742	-7.16
Tissue epithelial cells	15 vs all	LINC00437	0.5	ENSG00000236354	-0.00541	-0.0187	0.00788	0.00518	-0.8	0.424	0.742	-7.16
Tissue epithelial cells	15 vs all	AC107220.1	0.5	ENSG00000248747	-0.0186	-0.0642	0.027	0.0178	-0.799	0.424	0.742	-7.16
Tissue epithelial cells	15 vs all	ISCA1	0.503	ENSG00000135070	-0.107	-0.369	0.156	0.753	-0.799	0.424	0.742	-7.16
Tissue epithelial cells	15 vs all	LINC02386	0.5	ENSG00000257756	-0.0199	-0.0689	0.0291	0.0191	-0.799	0.424	0.742	-7.16
Tissue epithelial cells	15 vs all	AP001189.1	0.5	ENSG00000236304	-0.0145	-0.05	0.0211	0.0138	-0.799	0.424	0.742	-7.16
Tissue epithelial cells	15 vs all	GALNT17	0.498	ENSG00000185274	-0.14	-0.484	0.204	0.822	-0.799	0.424	0.742	-7.16
Tissue epithelial cells	15 vs all	AC104996.1	0.5	ENSG00000265289	-0.0111	-0.0382	0.0161	0.0106	-0.799	0.425	0.743	-7.16
Tissue epithelial cells	15 vs all	AL109659.1	0.501	ENSG00000223720	0.0376	-0.0549	0.13	0.0743	0.799	0.425	0.743	-7.16
Tissue epithelial cells	15 vs all	AP000753.2	0.499	ENSG00000256789	-0.0297	-0.103	0.0434	0.0691	-0.799	0.425	0.743	-7.16
Tissue epithelial cells	15 vs all	AC010998.2	0.5	ENSG00000271670	-0.00798	-0.0276	0.0116	0.00763	-0.798	0.425	0.743	-7.16
Tissue epithelial cells	15 vs all	LINC01629	0.5	ENSG00000258602	-0.0178	-0.0617	0.0261	0.0171	-0.798	0.425	0.743	-7.16
Tissue epithelial cells	15 vs all	NUBPL	0.512	ENSG00000151413	0.155	-0.226	0.536	2.18	0.798	0.425	0.743	-7.16
Tissue epithelial cells	15 vs all	AL137785.1	0.5	ENSG00000283627	-0.0343	-0.119	0.0501	0.07	-0.798	0.425	0.743	-7.16
Tissue epithelial cells	15 vs all	LINC01892	0.5	ENSG00000265514	-0.00957	-0.0331	0.014	0.00915	-0.798	0.425	0.743	-7.16
Tissue epithelial cells	15 vs all	CLTRN	0.502	ENSG00000147003	0.0218	-0.0319	0.0755	0.0368	0.798	0.425	0.743	-7.16
Tissue epithelial cells	15 vs all	FAM66B	0.5	ENSG00000215374	-0.088	-0.304	0.129	0.381	-0.798	0.425	0.743	-7.16
Tissue epithelial cells	15 vs all	C22orf15	0.5	ENSG00000169314	-0.0175	-0.0605	0.0256	0.0167	-0.798	0.425	0.743	-7.16
Tissue epithelial cells	15 vs all	LINC01104	0.5	ENSG00000232084	-0.00839	-0.0291	0.0123	0.00803	-0.798	0.425	0.743	-7.16
Tissue epithelial cells	15 vs all	AC007285.2	0.5	ENSG00000231519	-0.0106	-0.0368	0.0156	0.0102	-0.798	0.425	0.743	-7.16
Tissue epithelial cells	15 vs all	QARS	0.481	ENSG00000172053	0.139	-0.203	0.481	1.54	0.798	0.425	0.743	-7.16
Tissue epithelial cells	15 vs all	FAM177B	0.484	ENSG00000197520	-0.156	-0.541	0.229	0.528	-0.798	0.425	0.744	-7.16
Tissue epithelial cells	15 vs all	AADAC	0.5	ENSG00000114771	0.0195	-0.0286	0.0677	0.0226	0.798	0.425	0.744	-7.16
Tissue epithelial cells	15 vs all	AC069234.5	0.5	ENSG00000277423	-0.0192	-0.0666	0.0281	0.0184	-0.797	0.425	0.744	-7.16
Tissue epithelial cells	15 vs all	AL596451.1	0.5	ENSG00000234021	-0.016	-0.0553	0.0234	0.0153	-0.797	0.426	0.744	-7.16
Tissue epithelial cells	15 vs all	OPA3	0.494	ENSG00000125741	0.129	-0.188	0.446	1.46	0.797	0.426	0.744	-7.16
Tissue epithelial cells	15 vs all	AC079466.1	0.5	ENSG00000266976	0.0295	-0.0432	0.102	0.0468	0.797	0.426	0.744	-7.16
Tissue epithelial cells	15 vs all	AC060809.1	0.501	ENSG00000259543	0.0483	-0.0707	0.167	0.124	0.797	0.426	0.744	-7.16
Tissue epithelial cells	15 vs all	AC025434.1	0.5	ENSG00000254163	-0.014	-0.0483	0.0204	0.0133	-0.797	0.426	0.744	-7.16
Tissue epithelial cells	15 vs all	CCR10	0.502	ENSG00000184451	0.0315	-0.0461	0.109	0.0524	0.797	0.426	0.744	-7.16
Tissue epithelial cells	15 vs all	LINC02213	0.5	ENSG00000249160	-0.0119	-0.0412	0.0174	0.0114	-0.797	0.426	0.744	-7.16
Tissue epithelial cells	15 vs all	SARDH	0.503	ENSG00000123453	-0.048	-0.166	0.0703	0.0897	-0.797	0.426	0.744	-7.16
Tissue epithelial cells	15 vs all	AL672277.1	0.501	ENSG00000237531	0.036	-0.0527	0.125	0.0449	0.797	0.426	0.744	-7.16
Tissue epithelial cells	15 vs all	ZNF181	0.497	ENSG00000197841	-0.0966	-0.335	0.142	0.64	-0.797	0.426	0.744	-7.16
Tissue epithelial cells	15 vs all	AP001107.1	0.499	ENSG00000245156	-0.0463	-0.16	0.0678	0.107	-0.797	0.426	0.744	-7.16
Tissue epithelial cells	15 vs all	PLIN1	0.497	ENSG00000166819	-0.0541	-0.187	0.0793	0.168	-0.797	0.426	0.744	-7.16
Tissue epithelial cells	15 vs all	RORC	0.492	ENSG00000143365	-0.125	-0.432	0.183	0.887	-0.797	0.426	0.744	-7.16
Tissue epithelial cells	15 vs all	LINC02226	0.5	ENSG00000245729	-0.0203	-0.0705	0.0298	0.0195	-0.797	0.426	0.744	-7.16
Tissue epithelial cells	15 vs all	PHPT1	0.449	ENSG00000054148	-0.164	-0.567	0.24	2.05	-0.797	0.426	0.744	-7.16
Tissue epithelial cells	15 vs all	AC118754.1	0.5	ENSG00000229782	-0.0205	-0.071	0.03	0.0196	-0.796	0.426	0.744	-7.16
Tissue epithelial cells	15 vs all	TBC1D3D	0.5	ENSG00000274419	-0.016	-0.0555	0.0235	0.0153	-0.796	0.426	0.744	-7.16
Tissue epithelial cells	15 vs all	MSX1	0.5	ENSG00000163132	-0.0232	-0.0805	0.034	0.0222	-0.796	0.426	0.744	-7.16
Tissue epithelial cells	15 vs all	ITIH4	0.5	ENSG00000055955	-0.0213	-0.074	0.0313	0.0204	-0.796	0.426	0.744	-7.16
Tissue epithelial cells	15 vs all	AC005050.1	0.499	ENSG00000267052	-0.0479	-0.166	0.0703	0.0871	-0.796	0.427	0.745	-7.16
Tissue epithelial cells	15 vs all	ABHD1	0.5	ENSG00000143994	-0.0227	-0.0788	0.0334	0.0217	-0.796	0.427	0.745	-7.16
Tissue epithelial cells	15 vs all	AC005076.1	0.5	ENSG00000224046	-0.0221	-0.0767	0.0325	0.0327	-0.796	0.427	0.745	-7.16
Tissue epithelial cells	15 vs all	ACADL	0.5	ENSG00000115361	-0.0165	-0.0573	0.0243	0.0158	-0.795	0.427	0.745	-7.16
Tissue epithelial cells	15 vs all	AC113404.1	0.5	ENSG00000250348	-0.0145	-0.0502	0.0213	0.0138	-0.795	0.427	0.745	-7.16
Tissue epithelial cells	15 vs all	LINC02270	0.5	ENSG00000251210	-0.0204	-0.0709	0.03	0.0195	-0.795	0.427	0.745	-7.16
Tissue epithelial cells	15 vs all	ZBTB16	0.539	ENSG00000109906	0.178	-0.261	0.616	0.951	0.795	0.427	0.745	-7.16
Tissue epithelial cells	15 vs all	AC011632.1	0.5	ENSG00000253706	-0.0297	-0.103	0.0436	0.0284	-0.795	0.427	0.745	-7.16
Tissue epithelial cells	15 vs all	AL161935.3	0.5	ENSG00000237797	-0.0445	-0.154	0.0653	0.0425	-0.795	0.427	0.745	-7.16
Tissue epithelial cells	15 vs all	FAM76B	0.495	ENSG00000077458	0.123	-0.181	0.428	1.28	0.795	0.427	0.745	-7.16
Tissue epithelial cells	15 vs all	AC009269.3	0.5	ENSG00000259624	-0.0149	-0.0517	0.0219	0.0142	-0.795	0.427	0.745	-7.16
Tissue epithelial cells	15 vs all	XXYLT1	0.495	ENSG00000173950	-0.14	-0.487	0.206	1.22	-0.795	0.427	0.745	-7.16
Tissue epithelial cells	15 vs all	AC020659.2	0.5	ENSG00000250379	-0.00746	-0.0259	0.011	0.00714	-0.795	0.427	0.745	-7.16
Tissue epithelial cells	15 vs all	FHL5	0.501	ENSG00000112214	-0.0553	-0.192	0.0814	0.07	-0.795	0.427	0.745	-7.16
Tissue epithelial cells	15 vs all	RPS15	0.488	ENSG00000115268	-0.147	-0.51	0.216	1.43	-0.795	0.427	0.745	-7.16
Tissue epithelial cells	15 vs all	CLDN18	0.499	ENSG00000066405	-0.0307	-0.106	0.0451	0.0293	-0.795	0.427	0.745	-7.16
Tissue epithelial cells	15 vs all	CDC23	0.5	ENSG00000094880	-0.11	-0.382	0.162	0.831	-0.795	0.427	0.745	-7.16
Tissue epithelial cells	15 vs all	ANKRD24	0.503	ENSG00000089847	0.0759	-0.112	0.263	0.347	0.795	0.427	0.745	-7.16
Tissue epithelial cells	15 vs all	TRIM50	0.5	ENSG00000146755	-0.0174	-0.0605	0.0257	0.0167	-0.795	0.427	0.745	-7.16
Tissue epithelial cells	15 vs all	LINC01963	0.501	ENSG00000260804	-0.0282	-0.098	0.0416	0.044	-0.795	0.427	0.745	-7.16
Tissue epithelial cells	15 vs all	AL359682.1	0.499	ENSG00000258497	-0.032	-0.111	0.0471	0.0306	-0.795	0.427	0.745	-7.16
Tissue epithelial cells	15 vs all	DOCK9	0.48	ENSG00000088387	-0.151	-0.523	0.222	2.72	-0.794	0.427	0.745	-7.16
Tissue epithelial cells	15 vs all	SLITRK5	0.498	ENSG00000165300	-0.0452	-0.157	0.0666	0.0895	-0.794	0.427	0.745	-7.16
Tissue epithelial cells	15 vs all	OXA1L	0.488	ENSG00000155463	-0.133	-0.46	0.195	1.32	-0.794	0.427	0.745	-7.16
Tissue epithelial cells	15 vs all	GLMP	0.498	ENSG00000198715	-0.0874	-0.303	0.129	0.446	-0.794	0.427	0.745	-7.16
Tissue epithelial cells	15 vs all	ZNF546	0.503	ENSG00000187187	-0.0944	-0.328	0.139	0.447	-0.794	0.427	0.745	-7.16
Tissue epithelial cells	15 vs all	C1GALT1C1L	0.5	ENSG00000223658	-0.018	-0.0627	0.0266	0.0173	-0.794	0.427	0.745	-7.16
Tissue epithelial cells	15 vs all	AC008592.2	0.5	ENSG00000250955	-0.00316	-0.011	0.00466	0.00302	-0.794	0.427	0.745	-7.16
Tissue epithelial cells	15 vs all	TTC3-AS1	0.5	ENSG00000228677	-0.0236	-0.0818	0.0347	0.0341	-0.794	0.427	0.745	-7.16
Tissue epithelial cells	15 vs all	AP001062.2	0.5	ENSG00000232969	-0.024	-0.0835	0.0354	0.023	-0.794	0.428	0.745	-7.16
Tissue epithelial cells	15 vs all	KDM2A	0.497	ENSG00000173120	0.112	-0.165	0.388	3.33	0.794	0.428	0.745	-7.16
Tissue epithelial cells	15 vs all	WDR91	0.501	ENSG00000105875	-0.101	-0.352	0.149	0.571	-0.794	0.428	0.745	-7.16
Tissue epithelial cells	15 vs all	PXMP2	0.499	ENSG00000176894	-0.0312	-0.108	0.046	0.0298	-0.794	0.428	0.745	-7.16
Tissue epithelial cells	15 vs all	CELA2B	0.5	ENSG00000215704	-0.0351	-0.122	0.0517	0.0565	-0.794	0.428	0.745	-7.16
Tissue epithelial cells	15 vs all	TEX28	0.5	ENSG00000278057	0.0188	-0.0276	0.0651	0.024	0.794	0.428	0.745	-7.16
Tissue epithelial cells	15 vs all	AP001453.4	0.5	ENSG00000257086	0.0398	-0.0586	0.138	0.0946	0.794	0.428	0.745	-7.16
Tissue epithelial cells	15 vs all	TLR7	0.5	ENSG00000196664	-0.0145	-0.0505	0.0214	0.0139	-0.794	0.428	0.745	-7.16
Tissue epithelial cells	15 vs all	LINC02540	0.5	ENSG00000236635	-0.022	-0.0766	0.0325	0.0211	-0.794	0.428	0.745	-7.16
Tissue epithelial cells	15 vs all	WNT8B	0.5	ENSG00000075290	-0.02	-0.0695	0.0295	0.0191	-0.794	0.428	0.745	-7.16
Tissue epithelial cells	15 vs all	GZMM	0.5	ENSG00000197540	-0.0107	-0.0373	0.0158	0.0103	-0.793	0.428	0.745	-7.16
Tissue epithelial cells	15 vs all	PARP11	0.51	ENSG00000111224	0.13	-0.191	0.451	1.36	0.793	0.428	0.745	-7.16
Tissue epithelial cells	15 vs all	AD000671.1	0.5	ENSG00000188223	-0.00793	-0.0275	0.0117	0.00758	-0.793	0.428	0.745	-7.16
Tissue epithelial cells	15 vs all	PGRMC2	0.507	ENSG00000164040	0.132	-0.195	0.46	1.34	0.793	0.428	0.745	-7.16
Tissue epithelial cells	15 vs all	FAAH	0.478	ENSG00000117480	0.154	-0.228	0.537	1.84	0.793	0.428	0.745	-7.16
Tissue epithelial cells	15 vs all	MMP2-AS1	0.5	ENSG00000260135	-0.0215	-0.0749	0.0318	0.0206	-0.793	0.428	0.745	-7.16
Tissue epithelial cells	15 vs all	CTLA4	0.5	ENSG00000163599	-0.0175	-0.061	0.0259	0.0168	-0.793	0.428	0.745	-7.16
Tissue epithelial cells	15 vs all	GJA10	0.5	ENSG00000135355	-0.0157	-0.0547	0.0232	0.015	-0.793	0.428	0.745	-7.16
Tissue epithelial cells	15 vs all	GPN1	0.502	ENSG00000198522	-0.0953	-0.331	0.141	0.613	-0.793	0.428	0.745	-7.16
Tissue epithelial cells	15 vs all	TMEM234	0.502	ENSG00000160055	-0.129	-0.449	0.191	1.37	-0.793	0.428	0.745	-7.16
Tissue epithelial cells	15 vs all	SALL4	0.502	ENSG00000101115	0.0459	-0.0679	0.16	0.078	0.793	0.428	0.745	-7.16
Tissue epithelial cells	15 vs all	AC010240.3	0.5	ENSG00000272023	-0.00476	-0.0165	0.00703	0.00455	-0.793	0.428	0.745	-7.16
Tissue epithelial cells	15 vs all	SLC2A14	0.497	ENSG00000173262	-0.0932	-0.324	0.138	0.241	-0.793	0.428	0.745	-7.16
Tissue epithelial cells	15 vs all	AL590640.1	0.5	ENSG00000224311	-0.0157	-0.0548	0.0233	0.0151	-0.793	0.428	0.745	-7.16
Tissue epithelial cells	15 vs all	AC105031.2	0.5	ENSG00000253836	-0.0291	-0.101	0.043	0.0569	-0.792	0.428	0.745	-7.16
Tissue epithelial cells	15 vs all	IGF2BP1	0.497	ENSG00000159217	-0.0807	-0.281	0.119	0.328	-0.792	0.428	0.745	-7.16
Tissue epithelial cells	15 vs all	GRIK1-AS1	0.5	ENSG00000174680	-0.019	-0.0661	0.0281	0.0182	-0.792	0.428	0.745	-7.16
Tissue epithelial cells	15 vs all	FAM87B	0.5	ENSG00000177757	-0.0103	-0.0358	0.0152	0.00984	-0.792	0.429	0.746	-7.16
Tissue epithelial cells	15 vs all	AP003721.1	0.5	ENSG00000256196	-0.00603	-0.021	0.00892	0.00577	-0.792	0.429	0.746	-7.16
Tissue epithelial cells	15 vs all	AP005131.3	0.5	ENSG00000267503	-0.0066	-0.023	0.00976	0.00631	-0.792	0.429	0.746	-7.16
Tissue epithelial cells	15 vs all	MARCH3	0.439	ENSG00000173926	-0.167	-0.582	0.248	3.32	-0.792	0.429	0.746	-7.16
Tissue epithelial cells	15 vs all	LINC02141	0.499	ENSG00000261807	-0.0503	-0.175	0.0746	0.126	-0.792	0.429	0.746	-7.16
Tissue epithelial cells	15 vs all	YTHDC2	0.484	ENSG00000047188	-0.138	-0.482	0.205	2.36	-0.792	0.429	0.746	-7.16
Tissue epithelial cells	15 vs all	AC009171.2	0.5	ENSG00000263105	-0.0166	-0.0576	0.0245	0.0158	-0.792	0.429	0.746	-7.16
Tissue epithelial cells	15 vs all	ZNF532	0.517	ENSG00000074657	0.17	-0.252	0.593	0.919	0.791	0.429	0.746	-7.16
Tissue epithelial cells	15 vs all	CYP24A1	0.5	ENSG00000019186	-0.0258	-0.0897	0.0382	0.0341	-0.791	0.429	0.746	-7.16
Tissue epithelial cells	15 vs all	PPP1R16A	0.431	ENSG00000160972	-0.159	-0.554	0.236	2.27	-0.791	0.429	0.746	-7.16
Tissue epithelial cells	15 vs all	AC068759.1	0.5	ENSG00000237473	-0.0311	-0.108	0.0461	0.0392	-0.791	0.429	0.746	-7.16
Tissue epithelial cells	15 vs all	AC009139.1	0.5	ENSG00000260922	-0.0206	-0.0717	0.0305	0.0197	-0.791	0.429	0.746	-7.16
Tissue epithelial cells	15 vs all	LINC02172	0.5	ENSG00000251632	-0.0423	-0.147	0.0627	0.0404	-0.791	0.429	0.746	-7.16
Tissue epithelial cells	15 vs all	GALP	0.5	ENSG00000197487	-0.0102	-0.0356	0.0151	0.00976	-0.791	0.429	0.746	-7.16
Tissue epithelial cells	15 vs all	AP000470.1	0.5	ENSG00000224018	-0.0128	-0.0447	0.019	0.0123	-0.791	0.429	0.746	-7.16
Tissue epithelial cells	15 vs all	AC092118.1	0.499	ENSG00000187185	-0.0614	-0.214	0.0911	0.214	-0.791	0.429	0.746	-7.16
Tissue epithelial cells	15 vs all	KCNT1	0.5	ENSG00000107147	-0.0372	-0.13	0.0552	0.0356	-0.79	0.43	0.747	-7.16
Tissue epithelial cells	15 vs all	AP000688.3	0.5	ENSG00000236119	-0.00519	-0.0181	0.00771	0.00497	-0.79	0.43	0.747	-7.16
Tissue epithelial cells	15 vs all	ARHGAP1	0.48	ENSG00000175220	-0.128	-0.446	0.19	1.62	-0.79	0.43	0.747	-7.16
Tissue epithelial cells	15 vs all	AC140125.2	0.5	ENSG00000249109	-0.0144	-0.0503	0.0214	0.0138	-0.79	0.43	0.747	-7.16
Tissue epithelial cells	15 vs all	TAF1C	0.503	ENSG00000103168	-0.137	-0.476	0.203	1.4	-0.79	0.43	0.747	-7.16
Tissue epithelial cells	15 vs all	SMIM30	0.502	ENSG00000214194	0.0677	-0.101	0.236	0.213	0.79	0.43	0.747	-7.16
Tissue epithelial cells	15 vs all	PRPF39	0.501	ENSG00000185246	-0.129	-0.449	0.191	1.76	-0.79	0.43	0.747	-7.16
Tissue epithelial cells	15 vs all	AC024084.1	0.5	ENSG00000230649	-0.053	-0.185	0.0789	0.0927	-0.79	0.43	0.747	-7.16
Tissue epithelial cells	15 vs all	AL590133.2	0.5	ENSG00000259357	-0.00499	-0.0174	0.00742	0.00477	-0.79	0.43	0.747	-7.16
Tissue epithelial cells	15 vs all	TAF1L	0.501	ENSG00000122728	0.0401	-0.0596	0.14	0.114	0.79	0.43	0.747	-7.16
Tissue epithelial cells	15 vs all	ADAM7	0.503	ENSG00000069206	0.0165	-0.0245	0.0574	0.0217	0.79	0.43	0.747	-7.16
Tissue epithelial cells	15 vs all	KIF26B	0.503	ENSG00000162849	-0.136	-0.476	0.203	0.628	-0.79	0.43	0.747	-7.16
Tissue epithelial cells	15 vs all	EPHX3	0.5	ENSG00000105131	-0.0181	-0.0632	0.027	0.0173	-0.79	0.43	0.747	-7.16
Tissue epithelial cells	15 vs all	RAB31	0.491	ENSG00000168461	-0.165	-0.574	0.245	0.89	-0.79	0.43	0.747	-7.16
Tissue epithelial cells	15 vs all	RNF121	0.481	ENSG00000137522	-0.126	-0.44	0.188	1.7	-0.789	0.43	0.747	-7.16
Tissue epithelial cells	15 vs all	SLC8A1	0.527	ENSG00000183023	0.192	-0.286	0.671	2.08	0.789	0.43	0.747	-7.16
Tissue epithelial cells	15 vs all	NUDT17	0.5	ENSG00000186364	0.0552	-0.0821	0.192	0.128	0.789	0.43	0.747	-7.16
Tissue epithelial cells	15 vs all	ZNF30-AS1	0.5	ENSG00000270876	-0.014	-0.049	0.0209	0.0134	-0.789	0.43	0.747	-7.16
Tissue epithelial cells	15 vs all	AP001109.1	0.5	ENSG00000267564	-0.0199	-0.0694	0.0296	0.019	-0.789	0.43	0.747	-7.16
Tissue epithelial cells	15 vs all	AC004076.2	0.5	ENSG00000276449	0.0314	-0.0468	0.11	0.0684	0.789	0.43	0.747	-7.17
Tissue epithelial cells	15 vs all	RAB33A	0.5	ENSG00000134594	-0.00787	-0.0275	0.0117	0.00753	-0.789	0.43	0.747	-7.17
Tissue epithelial cells	15 vs all	AL136172.1	0.5	ENSG00000269846	-0.0212	-0.0738	0.0315	0.0202	-0.789	0.43	0.747	-7.17
Tissue epithelial cells	15 vs all	CC2D1B	0.497	ENSG00000154222	0.118	-0.176	0.411	1.14	0.789	0.431	0.747	-7.17
Tissue epithelial cells	15 vs all	BX088723.1	0.5	ENSG00000283546	-0.00738	-0.0258	0.011	0.00706	-0.789	0.431	0.747	-7.17
Tissue epithelial cells	15 vs all	SLX1B	0.5	ENSG00000181625	-0.0206	-0.072	0.0307	0.0313	-0.789	0.431	0.747	-7.17
Tissue epithelial cells	15 vs all	NXF5	0.5	ENSG00000126952	-0.0242	-0.0845	0.0361	0.0232	-0.789	0.431	0.747	-7.17
Tissue epithelial cells	15 vs all	AC020909.3	0.5	ENSG00000268854	-0.0167	-0.0583	0.0249	0.0254	-0.789	0.431	0.747	-7.17
Tissue epithelial cells	15 vs all	AC009779.5	0.5	ENSG00000258921	-0.0184	-0.0642	0.0274	0.0176	-0.789	0.431	0.747	-7.17
Tissue epithelial cells	15 vs all	SLC25A21	0.505	ENSG00000183032	0.121	-0.18	0.422	0.675	0.788	0.431	0.747	-7.17
Tissue epithelial cells	15 vs all	RRAGD	0.501	ENSG00000025039	0.0455	-0.0678	0.159	0.078	0.788	0.431	0.747	-7.17
Tissue epithelial cells	15 vs all	MED17	0.501	ENSG00000042429	0.0443	-0.0661	0.155	0.121	0.788	0.431	0.748	-7.17
Tissue epithelial cells	15 vs all	FUT9	0.499	ENSG00000172461	0.0407	-0.0608	0.142	0.0768	0.788	0.431	0.748	-7.17
Tissue epithelial cells	15 vs all	SMN1	0.499	ENSG00000172062	-0.0382	-0.133	0.0569	0.0875	-0.788	0.431	0.748	-7.17
Tissue epithelial cells	15 vs all	AF241726.2	0.503	ENSG00000250349	0.131	-0.196	0.459	1.5	0.788	0.431	0.748	-7.17
Tissue epithelial cells	15 vs all	CHRNE	0.5	ENSG00000108556	-0.0129	-0.0452	0.0193	0.0124	-0.788	0.431	0.748	-7.17
Tissue epithelial cells	15 vs all	VASH1-AS1	0.506	ENSG00000258301	0.084	-0.125	0.293	0.377	0.788	0.431	0.748	-7.17
Tissue epithelial cells	15 vs all	AC130352.1	0.5	ENSG00000270154	-0.0114	-0.0397	0.017	0.0109	-0.788	0.431	0.748	-7.17
Tissue epithelial cells	15 vs all	HAMP	0.501	ENSG00000105697	0.00588	-0.00878	0.0205	0.00382	0.788	0.431	0.748	-7.17
Tissue epithelial cells	15 vs all	AC239799.2	0.5	ENSG00000276509	-0.0143	-0.05	0.0214	0.0137	-0.787	0.431	0.748	-7.17
Tissue epithelial cells	15 vs all	LINC01425	0.5	ENSG00000233997	0.0187	-0.0279	0.0652	0.0241	0.787	0.431	0.748	-7.17
Tissue epithelial cells	15 vs all	GDF9	0.5	ENSG00000164404	-0.0242	-0.0844	0.0361	0.0326	-0.787	0.432	0.748	-7.17
Tissue epithelial cells	15 vs all	ZNF672	0.493	ENSG00000171161	0.0961	-0.144	0.336	0.634	0.787	0.432	0.748	-7.17
Tissue epithelial cells	15 vs all	NPR3	0.499	ENSG00000113389	-0.044	-0.154	0.0658	0.084	-0.787	0.432	0.748	-7.17
Tissue epithelial cells	15 vs all	AL139398.1	0.5	ENSG00000284391	-0.0175	-0.0613	0.0262	0.0168	-0.787	0.432	0.748	-7.17
Tissue epithelial cells	15 vs all	STARD5	0.487	ENSG00000172345	-0.136	-0.476	0.204	1.24	-0.787	0.432	0.748	-7.17
Tissue epithelial cells	15 vs all	AL049649.1	0.5	ENSG00000230990	-0.0141	-0.0493	0.0211	0.0135	-0.787	0.432	0.748	-7.17
Tissue epithelial cells	15 vs all	LIX1	0.5	ENSG00000145721	-0.0156	-0.0545	0.0233	0.0149	-0.787	0.432	0.748	-7.17
Tissue epithelial cells	15 vs all	FFAR4	0.48	ENSG00000186188	0.202	-0.302	0.706	1.15	0.787	0.432	0.748	-7.17
Tissue epithelial cells	15 vs all	ZNF780B	0.507	ENSG00000128000	0.131	-0.197	0.459	1.85	0.787	0.432	0.748	-7.17
Tissue epithelial cells	15 vs all	AC107375.1	0.498	ENSG00000259891	-0.0672	-0.235	0.101	0.255	-0.787	0.432	0.748	-7.17
Tissue epithelial cells	15 vs all	AP001107.4	0.5	ENSG00000254461	-0.0209	-0.073	0.0313	0.0294	-0.787	0.432	0.748	-7.17
Tissue epithelial cells	15 vs all	CALM1	0.478	ENSG00000198668	0.138	-0.206	0.481	2.26	0.786	0.432	0.748	-7.17
Tissue epithelial cells	15 vs all	TAL2	0.5	ENSG00000186051	-0.0177	-0.0619	0.0265	0.0169	-0.786	0.432	0.748	-7.17
Tissue epithelial cells	15 vs all	AC055733.2	0.499	ENSG00000250592	-0.0445	-0.155	0.0666	0.108	-0.786	0.432	0.748	-7.17
Tissue epithelial cells	15 vs all	CLEC18B	0.501	ENSG00000140839	-0.0276	-0.0965	0.0413	0.0469	-0.786	0.432	0.748	-7.17
Tissue epithelial cells	15 vs all	GP9	0.5	ENSG00000169704	-0.0171	-0.0598	0.0256	0.0163	-0.786	0.432	0.748	-7.17
Tissue epithelial cells	15 vs all	AC069222.1	0.5	ENSG00000273374	-0.0175	-0.0614	0.0263	0.0168	-0.786	0.432	0.748	-7.17
Tissue epithelial cells	15 vs all	AC109454.3	0.5	ENSG00000250564	-0.0287	-0.101	0.0431	0.0369	-0.786	0.432	0.748	-7.17
Tissue epithelial cells	15 vs all	AC107214.2	0.5	ENSG00000272744	-0.011	-0.0385	0.0165	0.0105	-0.786	0.432	0.749	-7.17
Tissue epithelial cells	15 vs all	EPHA1-AS1	0.504	ENSG00000229153	0.0863	-0.129	0.302	0.255	0.786	0.432	0.749	-7.17
Tissue epithelial cells	15 vs all	ARSD-AS1	0.5	ENSG00000229851	-0.025	-0.0874	0.0374	0.0239	-0.786	0.432	0.749	-7.17
Tissue epithelial cells	15 vs all	MARK4	0.52	ENSG00000007047	0.125	-0.187	0.437	1.19	0.786	0.432	0.749	-7.17
Tissue epithelial cells	15 vs all	AL645465.1	0.501	ENSG00000240963	0.118	-0.177	0.414	0.988	0.786	0.432	0.749	-7.17
Tissue epithelial cells	15 vs all	GHR	0.493	ENSG00000112964	0.195	-0.292	0.681	1.75	0.785	0.432	0.749	-7.17
Tissue epithelial cells	15 vs all	GOLGA2	0.494	ENSG00000167110	-0.129	-0.452	0.194	1.86	-0.785	0.432	0.749	-7.17
Tissue epithelial cells	15 vs all	BEX2	0.506	ENSG00000133134	0.0453	-0.0681	0.159	0.0795	0.785	0.433	0.749	-7.17
Tissue epithelial cells	15 vs all	AC096887.1	0.503	ENSG00000272305	-0.075	-0.263	0.113	0.339	-0.785	0.433	0.749	-7.17
Tissue epithelial cells	15 vs all	ABHD14A-ACY1	0.5	ENSG00000114786	0.0124	-0.0187	0.0436	0.0172	0.785	0.433	0.749	-7.17
Tissue epithelial cells	15 vs all	HDAC4	0.538	ENSG00000068024	0.134	-0.202	0.471	2.7	0.785	0.433	0.75	-7.17
Tissue epithelial cells	15 vs all	C17orf78	0.5	ENSG00000278505	-0.0225	-0.079	0.0339	0.0331	-0.785	0.433	0.75	-7.17
Tissue epithelial cells	15 vs all	LINC02380	0.5	ENSG00000248505	-0.0115	-0.0402	0.0173	0.011	-0.784	0.433	0.75	-7.17
Tissue epithelial cells	15 vs all	MYO6	0.457	ENSG00000196586	-0.131	-0.459	0.197	3.3	-0.784	0.433	0.75	-7.17
Tissue epithelial cells	15 vs all	MED6	0.502	ENSG00000133997	-0.112	-0.392	0.168	0.914	-0.784	0.433	0.75	-7.17
Tissue epithelial cells	15 vs all	LINC01886	0.5	ENSG00000224568	-0.00883	-0.0309	0.0133	0.00844	-0.784	0.433	0.75	-7.17
Tissue epithelial cells	15 vs all	EFCAB8	0.501	ENSG00000215529	0.0506	-0.0761	0.177	0.141	0.784	0.433	0.75	-7.17
Tissue epithelial cells	15 vs all	FNDC7	0.5	ENSG00000143107	-0.0157	-0.0551	0.0236	0.015	-0.784	0.433	0.75	-7.17
Tissue epithelial cells	15 vs all	KCNF1	0.5	ENSG00000162975	-0.00754	-0.0264	0.0114	0.00722	-0.784	0.433	0.75	-7.17
Tissue epithelial cells	15 vs all	TMEM184A	0.466	ENSG00000164855	0.169	-0.254	0.591	1.87	0.784	0.433	0.75	-7.17
Tissue epithelial cells	15 vs all	GLYATL2	0.499	ENSG00000156689	-0.0638	-0.224	0.0961	0.164	-0.784	0.434	0.75	-7.17
Tissue epithelial cells	15 vs all	POF1B	0.326	ENSG00000124429	-0.178	-0.625	0.269	3.76	-0.784	0.434	0.75	-7.17
Tissue epithelial cells	15 vs all	PNPLA3	0.498	ENSG00000100344	-0.0606	-0.213	0.0913	0.126	-0.784	0.434	0.75	-7.17
Tissue epithelial cells	15 vs all	AC009237.14	0.501	ENSG00000272913	-0.0206	-0.0723	0.0311	0.0367	-0.783	0.434	0.75	-7.17
Tissue epithelial cells	15 vs all	AC027449.1	0.5	ENSG00000273348	-0.0136	-0.0476	0.0205	0.013	-0.783	0.434	0.75	-7.17
Tissue epithelial cells	15 vs all	XRCC5	0.532	ENSG00000079246	0.132	-0.198	0.462	2.83	0.783	0.434	0.75	-7.17
Tissue epithelial cells	15 vs all	AC245748.1	0.5	ENSG00000267173	-0.0119	-0.0416	0.0179	0.0114	-0.783	0.434	0.75	-7.17
Tissue epithelial cells	15 vs all	AC009019.1	0.5	ENSG00000260277	-0.0151	-0.0529	0.0227	0.0144	-0.783	0.434	0.75	-7.17
Tissue epithelial cells	15 vs all	AC025211.1	0.5	ENSG00000264458	0.0739	-0.111	0.259	0.367	0.783	0.434	0.75	-7.17
Tissue epithelial cells	15 vs all	AL135902.1	0.5	ENSG00000225391	0.0181	-0.0273	0.0635	0.033	0.783	0.434	0.75	-7.17
Tissue epithelial cells	15 vs all	INHBB	0.5	ENSG00000163083	-0.0324	-0.114	0.0489	0.031	-0.783	0.434	0.75	-7.17
Tissue epithelial cells	15 vs all	NUP35	0.497	ENSG00000163002	-0.122	-0.428	0.184	0.844	-0.783	0.434	0.75	-7.17
Tissue epithelial cells	15 vs all	AL355482.1	0.5	ENSG00000224810	-0.0115	-0.0403	0.0173	0.011	-0.783	0.434	0.75	-7.17
Tissue epithelial cells	15 vs all	ELMO2	0.512	ENSG00000062598	0.119	-0.18	0.419	1.02	0.783	0.434	0.75	-7.17
Tissue epithelial cells	15 vs all	LINC02236	0.5	ENSG00000249734	-0.0224	-0.0786	0.0338	0.0214	-0.783	0.434	0.75	-7.17
Tissue epithelial cells	15 vs all	INPP1	0.495	ENSG00000151689	-0.136	-0.478	0.205	1.65	-0.783	0.434	0.75	-7.17
Tissue epithelial cells	15 vs all	EXOC5	0.512	ENSG00000070367	-0.129	-0.451	0.194	1.94	-0.783	0.434	0.75	-7.17
Tissue epithelial cells	15 vs all	ARGFX	0.5	ENSG00000186103	-0.0155	-0.0543	0.0234	0.0148	-0.783	0.434	0.75	-7.17
Tissue epithelial cells	15 vs all	P2RX5-TAX1BP3	0.5	ENSG00000257950	-0.00709	-0.0249	0.0107	0.00678	-0.783	0.434	0.75	-7.17
Tissue epithelial cells	15 vs all	RRH	0.499	ENSG00000180245	-0.0429	-0.151	0.0648	0.128	-0.782	0.434	0.751	-7.17
Tissue epithelial cells	15 vs all	LINC02066	0.5	ENSG00000241151	-0.00646	-0.0227	0.00975	0.00617	-0.782	0.434	0.751	-7.17
Tissue epithelial cells	15 vs all	AC106798.1	0.496	ENSG00000250421	-0.0892	-0.313	0.135	0.27	-0.782	0.434	0.751	-7.17
Tissue epithelial cells	15 vs all	AC021439.1	0.5	ENSG00000261622	-0.0312	-0.11	0.0471	0.0298	-0.782	0.434	0.751	-7.17
Tissue epithelial cells	15 vs all	CU639417.3	0.5	ENSG00000280095	-0.0154	-0.0541	0.0233	0.0147	-0.782	0.434	0.751	-7.17
Tissue epithelial cells	15 vs all	CKLF-CMTM1	0.5	ENSG00000254788	-0.0198	-0.0697	0.03	0.019	-0.782	0.434	0.751	-7.17
Tissue epithelial cells	15 vs all	AP001775.2	0.5	ENSG00000255348	-0.00897	-0.0315	0.0136	0.00858	-0.782	0.434	0.751	-7.17
Tissue epithelial cells	15 vs all	NDUFA8	0.495	ENSG00000119421	-0.0976	-0.342	0.147	0.631	-0.782	0.434	0.751	-7.17
Tissue epithelial cells	15 vs all	PIGU	0.485	ENSG00000101464	-0.133	-0.467	0.201	1.72	-0.782	0.434	0.751	-7.17
Tissue epithelial cells	15 vs all	AC105760.2	0.495	ENSG00000227252	-0.0944	-0.332	0.143	0.491	-0.782	0.435	0.751	-7.17
Tissue epithelial cells	15 vs all	AL161751.1	0.5	ENSG00000259072	-0.015	-0.0526	0.0227	0.0143	-0.782	0.435	0.751	-7.17
Tissue epithelial cells	15 vs all	CYP4F26P	0.5	ENSG00000226562	-0.028	-0.0984	0.0424	0.0498	-0.782	0.435	0.751	-7.17
Tissue epithelial cells	15 vs all	AC109462.1	0.5	ENSG00000259283	-0.0042	-0.0147	0.00635	0.00401	-0.782	0.435	0.751	-7.17
Tissue epithelial cells	15 vs all	ZBTB26	0.499	ENSG00000171448	-0.103	-0.361	0.155	0.752	-0.782	0.435	0.751	-7.17
Tissue epithelial cells	15 vs all	ZNF433	0.502	ENSG00000197647	0.0502	-0.0759	0.176	0.134	0.782	0.435	0.751	-7.17
Tissue epithelial cells	15 vs all	AC097358.2	0.5	ENSG00000272202	-0.00898	-0.0315	0.0136	0.00859	-0.781	0.435	0.751	-7.17
Tissue epithelial cells	15 vs all	LINC02214	0.5	ENSG00000251311	0.022	-0.0334	0.0775	0.0208	0.781	0.435	0.751	-7.17
Tissue epithelial cells	15 vs all	AMPD1	0.5	ENSG00000116748	-0.0302	-0.106	0.0458	0.0289	-0.781	0.435	0.751	-7.17
Tissue epithelial cells	15 vs all	LINC01781	0.5	ENSG00000234184	-0.0187	-0.0656	0.0283	0.0179	-0.781	0.435	0.751	-7.17
Tissue epithelial cells	15 vs all	AC010359.1	0.5	ENSG00000269961	-0.0239	-0.084	0.0362	0.0229	-0.781	0.435	0.751	-7.17
Tissue epithelial cells	15 vs all	CCDC85B	0.5	ENSG00000175602	-0.0632	-0.222	0.0957	0.154	-0.781	0.435	0.751	-7.17
Tissue epithelial cells	15 vs all	MTDH	0.499	ENSG00000147649	0.124	-0.188	0.436	2.64	0.781	0.435	0.751	-7.17
Tissue epithelial cells	15 vs all	AL137005.1	0.5	ENSG00000235538	-0.0066	-0.0232	0.00999	0.00631	-0.781	0.435	0.751	-7.17
Tissue epithelial cells	15 vs all	GLTPD2	0.5	ENSG00000182327	-0.0104	-0.0365	0.0157	0.00993	-0.781	0.435	0.751	-7.17
Tissue epithelial cells	15 vs all	DDX17	0.54	ENSG00000100201	0.0684	-0.104	0.24	4.28	0.781	0.435	0.751	-7.17
Tissue epithelial cells	15 vs all	SKA2	0.495	ENSG00000182628	-0.121	-0.426	0.184	0.836	-0.781	0.435	0.751	-7.17
Tissue epithelial cells	15 vs all	AC067838.1	0.499	ENSG00000272338	-0.0357	-0.125	0.0541	0.0761	-0.781	0.435	0.751	-7.17
Tissue epithelial cells	15 vs all	MUC22	0.5	ENSG00000261272	-0.0167	-0.0588	0.0253	0.016	-0.781	0.435	0.751	-7.17
Tissue epithelial cells	15 vs all	TAB3-AS2	0.5	ENSG00000235512	-0.0034	-0.012	0.00516	0.00326	-0.781	0.435	0.751	-7.17
Tissue epithelial cells	15 vs all	HOXA11	0.499	ENSG00000005073	-0.0431	-0.151	0.0653	0.105	-0.78	0.435	0.751	-7.17
Tissue epithelial cells	15 vs all	LIPE	0.498	ENSG00000079435	-0.0633	-0.223	0.0961	0.248	-0.78	0.436	0.751	-7.17
Tissue epithelial cells	15 vs all	RDH8	0.5	ENSG00000080511	-0.0176	-0.062	0.0267	0.0169	-0.78	0.436	0.751	-7.17
Tissue epithelial cells	15 vs all	AC025165.4	0.5	ENSG00000269903	-0.0206	-0.0726	0.0313	0.0197	-0.78	0.436	0.751	-7.17
Tissue epithelial cells	15 vs all	AC012464.3	0.5	ENSG00000271382	-0.0115	-0.0403	0.0174	0.011	-0.78	0.436	0.751	-7.17
Tissue epithelial cells	15 vs all	HYPK	0.5	ENSG00000242028	-0.0337	-0.119	0.0511	0.0552	-0.78	0.436	0.751	-7.17
Tissue epithelial cells	15 vs all	AL583824.1	0.5	ENSG00000236426	-0.00961	-0.0338	0.0146	0.00919	-0.78	0.436	0.751	-7.17
Tissue epithelial cells	15 vs all	KLK7	0.5	ENSG00000169035	-0.00659	-0.0232	0.00999	0.0063	-0.78	0.436	0.751	-7.17
Tissue epithelial cells	15 vs all	LINC01840	0.5	ENSG00000230215	0.0282	-0.0428	0.0992	0.0597	0.78	0.436	0.751	-7.17
Tissue epithelial cells	15 vs all	OR8A1	0.5	ENSG00000196119	-0.0199	-0.0701	0.0302	0.0191	-0.78	0.436	0.751	-7.17
Tissue epithelial cells	15 vs all	CES5A	0.5	ENSG00000159398	-0.024	-0.0845	0.0364	0.023	-0.78	0.436	0.751	-7.17
Tissue epithelial cells	15 vs all	RBM41	0.494	ENSG00000089682	-0.139	-0.491	0.212	1.92	-0.78	0.436	0.751	-7.17
Tissue epithelial cells	15 vs all	AP001646.3	0.5	ENSG00000255382	0.02	-0.0303	0.0702	0.0291	0.78	0.436	0.751	-7.17
Tissue epithelial cells	15 vs all	PDCL	0.5	ENSG00000136940	-0.0915	-0.322	0.139	0.579	-0.78	0.436	0.751	-7.17
Tissue epithelial cells	15 vs all	RRM2	0.5	ENSG00000171848	-0.0183	-0.0645	0.0278	0.0291	-0.78	0.436	0.751	-7.17
Tissue epithelial cells	15 vs all	AL138921.1	0.499	ENSG00000227492	-0.0284	-0.0999	0.0431	0.0272	-0.78	0.436	0.751	-7.17
Tissue epithelial cells	15 vs all	NECAP1	0.503	ENSG00000089818	-0.112	-0.393	0.17	0.936	-0.78	0.436	0.751	-7.17
Tissue epithelial cells	15 vs all	AL138789.1	0.5	ENSG00000233589	-0.00798	-0.0281	0.0121	0.00763	-0.78	0.436	0.751	-7.17
Tissue epithelial cells	15 vs all	AC016597.1	0.502	ENSG00000261329	0.0516	-0.0784	0.182	0.122	0.779	0.436	0.751	-7.17
Tissue epithelial cells	15 vs all	EPS15	0.518	ENSG00000085832	0.12	-0.182	0.422	2.99	0.779	0.436	0.751	-7.17
Tissue epithelial cells	15 vs all	LINC01681	0.5	ENSG00000233985	-0.0118	-0.0417	0.018	0.0113	-0.779	0.436	0.751	-7.17
Tissue epithelial cells	15 vs all	AL358781.2	0.5	ENSG00000230289	-0.0257	-0.0904	0.039	0.0475	-0.779	0.436	0.751	-7.17
Tissue epithelial cells	15 vs all	AL049629.2	0.5	ENSG00000284969	-0.0177	-0.0622	0.0269	0.0169	-0.779	0.436	0.752	-7.17
Tissue epithelial cells	15 vs all	ENTPD6	0.445	ENSG00000197586	-0.146	-0.515	0.222	2.4	-0.779	0.436	0.752	-7.17
Tissue epithelial cells	15 vs all	COX14	0.5	ENSG00000178449	-0.0136	-0.0479	0.0207	0.013	-0.779	0.436	0.752	-7.17
Tissue epithelial cells	15 vs all	CACTIN-AS1	0.5	ENSG00000226800	-0.0151	-0.0531	0.023	0.0144	-0.779	0.436	0.752	-7.17
Tissue epithelial cells	15 vs all	LINC00868	0.5	ENSG00000267535	-0.0178	-0.0628	0.0271	0.017	-0.779	0.436	0.752	-7.17
Tissue epithelial cells	15 vs all	AL445673.1	0.5	ENSG00000231424	-0.0086	-0.0303	0.0131	0.00823	-0.779	0.436	0.752	-7.17
Tissue epithelial cells	15 vs all	AC010273.2	0.5	ENSG00000250237	-0.0143	-0.0505	0.0218	0.0137	-0.779	0.437	0.752	-7.17
Tissue epithelial cells	15 vs all	ELSPBP1	0.5	ENSG00000169393	-0.0145	-0.0512	0.0221	0.0139	-0.779	0.437	0.752	-7.17
Tissue epithelial cells	15 vs all	LEO1	0.496	ENSG00000166477	-0.125	-0.442	0.191	1.22	-0.778	0.437	0.752	-7.17
Tissue epithelial cells	15 vs all	AC006538.2	0.5	ENSG00000267001	-0.00753	-0.0265	0.0115	0.00721	-0.778	0.437	0.752	-7.17
Tissue epithelial cells	15 vs all	SNN	0.5	ENSG00000184602	-0.032	-0.113	0.0487	0.0422	-0.778	0.437	0.752	-7.17
Tissue epithelial cells	15 vs all	AC004034.1	0.542	ENSG00000262482	0.194	-0.296	0.684	2.12	0.778	0.437	0.752	-7.17
Tissue epithelial cells	15 vs all	APPBP2	0.507	ENSG00000062725	0.118	-0.18	0.417	2.47	0.778	0.437	0.752	-7.17
Tissue epithelial cells	15 vs all	GTF3C2	0.484	ENSG00000115207	-0.13	-0.458	0.198	1.85	-0.778	0.437	0.752	-7.17
Tissue epithelial cells	15 vs all	AL122125.1	0.5	ENSG00000277050	-0.0117	-0.0414	0.0179	0.0112	-0.778	0.437	0.752	-7.17
Tissue epithelial cells	15 vs all	AC133550.1	0.5	ENSG00000260570	0.0487	-0.0742	0.172	0.115	0.778	0.437	0.752	-7.17
Tissue epithelial cells	15 vs all	LCN12	0.515	ENSG00000184925	0.0984	-0.15	0.347	0.539	0.778	0.437	0.752	-7.17
Tissue epithelial cells	15 vs all	AC004884.2	0.5	ENSG00000242154	-0.0109	-0.0383	0.0166	0.0104	-0.778	0.437	0.752	-7.17
Tissue epithelial cells	15 vs all	ITSN2	0.478	ENSG00000198399	-0.114	-0.401	0.173	2.96	-0.778	0.437	0.752	-7.17
Tissue epithelial cells	15 vs all	LINC00864	0.5	ENSG00000228055	-0.00807	-0.0285	0.0123	0.00772	-0.778	0.437	0.752	-7.17
Tissue epithelial cells	15 vs all	AL138781.1	0.5	ENSG00000260193	0.0181	-0.0276	0.0638	0.024	0.778	0.437	0.752	-7.17
Tissue epithelial cells	15 vs all	AC087612.1	0.501	ENSG00000259672	-0.0712	-0.251	0.109	0.101	-0.778	0.437	0.752	-7.17
Tissue epithelial cells	15 vs all	CLPTM1	0.498	ENSG00000104853	-0.117	-0.412	0.178	1.26	-0.778	0.437	0.752	-7.17
Tissue epithelial cells	15 vs all	B3GNT2	0.483	ENSG00000170340	-0.119	-0.421	0.182	1.06	-0.777	0.437	0.752	-7.17
Tissue epithelial cells	15 vs all	AC084756.1	0.5	ENSG00000259684	-0.0174	-0.0615	0.0266	0.0167	-0.777	0.437	0.752	-7.17
Tissue epithelial cells	15 vs all	EIF1AY	0.497	ENSG00000198692	-0.0995	-0.351	0.152	0.373	-0.777	0.437	0.752	-7.17
Tissue epithelial cells	15 vs all	C8orf74	0.5	ENSG00000171060	-0.0112	-0.0393	0.017	0.0107	-0.777	0.437	0.752	-7.17
Tissue epithelial cells	15 vs all	LINC02301	0.499	ENSG00000258743	-0.044	-0.155	0.0672	0.0903	-0.777	0.437	0.752	-7.17
Tissue epithelial cells	15 vs all	LINC01160	0.5	ENSG00000231346	-0.012	-0.0422	0.0183	0.0114	-0.777	0.437	0.753	-7.17
Tissue epithelial cells	15 vs all	MED14OS	0.5	ENSG00000234636	-0.0135	-0.0476	0.0206	0.0129	-0.777	0.438	0.753	-7.17
Tissue epithelial cells	15 vs all	AC187653.1	0.5	ENSG00000248767	-0.0175	-0.0617	0.0267	0.0167	-0.777	0.438	0.753	-7.17
Tissue epithelial cells	15 vs all	AC087235.1	0.5	ENSG00000115934	-0.0101	-0.0356	0.0154	0.00966	-0.777	0.438	0.753	-7.17
Tissue epithelial cells	15 vs all	LINC00508	0.5	ENSG00000256971	-0.0113	-0.0399	0.0173	0.0108	-0.777	0.438	0.753	-7.17
Tissue epithelial cells	15 vs all	AC009107.1	0.501	ENSG00000260867	0.0181	-0.0277	0.064	0.0173	0.777	0.438	0.753	-7.17
Tissue epithelial cells	15 vs all	LINC01312	0.5	ENSG00000223586	-0.0149	-0.0524	0.0227	0.0142	-0.777	0.438	0.753	-7.17
Tissue epithelial cells	15 vs all	AP002026.1	0.495	ENSG00000246090	-0.167	-0.589	0.255	1.77	-0.776	0.438	0.753	-7.17
Tissue epithelial cells	15 vs all	HIST1H2AC	0.479	ENSG00000180573	-0.197	-0.695	0.301	2.15	-0.776	0.438	0.753	-7.18
Tissue epithelial cells	15 vs all	AC005332.3	0.5	ENSG00000267731	-0.0156	-0.055	0.0239	0.0149	-0.776	0.438	0.753	-7.18
Tissue epithelial cells	15 vs all	CCDC74A	0.5	ENSG00000163040	-0.0473	-0.167	0.0724	0.0988	-0.776	0.438	0.753	-7.18
Tissue epithelial cells	15 vs all	AL161457.2	0.508	ENSG00000233178	0.1	-0.153	0.354	0.622	0.776	0.438	0.753	-7.18
Tissue epithelial cells	15 vs all	CLCF1	0.498	ENSG00000175505	-0.036	-0.127	0.0551	0.0847	-0.776	0.438	0.753	-7.18
Tissue epithelial cells	15 vs all	AC114400.1	0.5	ENSG00000243295	-0.0144	-0.0508	0.022	0.0232	-0.776	0.438	0.753	-7.18
Tissue epithelial cells	15 vs all	LMNB1-DT	0.5	ENSG00000251072	0.0419	-0.0642	0.148	0.114	0.776	0.438	0.753	-7.18
Tissue epithelial cells	15 vs all	MED13	0.478	ENSG00000108510	-0.102	-0.361	0.156	3.31	-0.776	0.438	0.753	-7.18
Tissue epithelial cells	15 vs all	AC104009.1	0.499	ENSG00000254768	-0.0285	-0.101	0.0436	0.0272	-0.776	0.438	0.753	-7.18
Tissue epithelial cells	15 vs all	AL121845.3	0.5	ENSG00000273154	-0.00574	-0.0203	0.00879	0.00549	-0.776	0.438	0.753	-7.18
Tissue epithelial cells	15 vs all	SCEL-AS1	0.5	ENSG00000224347	-0.00544	-0.0192	0.00832	0.0052	-0.776	0.438	0.753	-7.18
Tissue epithelial cells	15 vs all	SOCS1	0.501	ENSG00000185338	0.0592	-0.0907	0.209	0.144	0.776	0.438	0.753	-7.18
Tissue epithelial cells	15 vs all	TSPEAR-AS2	0.5	ENSG00000182912	-0.0137	-0.0483	0.0209	0.0131	-0.776	0.438	0.753	-7.18
Tissue epithelial cells	15 vs all	PLS3	0.507	ENSG00000102024	-0.156	-0.549	0.238	1.01	-0.776	0.438	0.753	-7.18
Tissue epithelial cells	15 vs all	EEF1AKMT4-ECE2	0.5	ENSG00000284917	-0.025	-0.0884	0.0383	0.0239	-0.776	0.438	0.753	-7.18
Tissue epithelial cells	15 vs all	DUOX1	0.498	ENSG00000137857	-0.0732	-0.258	0.112	0.277	-0.776	0.438	0.753	-7.18
Tissue epithelial cells	15 vs all	AC002128.2	0.5	ENSG00000271366	-0.00538	-0.019	0.00825	0.00515	-0.776	0.438	0.753	-7.18
Tissue epithelial cells	15 vs all	MLXIP	0.44	ENSG00000175727	0.134	-0.205	0.473	3.49	0.775	0.438	0.753	-7.18
Tissue epithelial cells	15 vs all	AC091271.1	0.5	ENSG00000273702	0.0555	-0.0851	0.196	0.221	0.775	0.438	0.753	-7.18
Tissue epithelial cells	15 vs all	TECRL	0.5	ENSG00000205678	-0.0148	-0.0522	0.0226	0.0141	-0.775	0.439	0.753	-7.18
Tissue epithelial cells	15 vs all	ARNT	0.516	ENSG00000143437	0.126	-0.192	0.443	1.89	0.775	0.439	0.753	-7.18
Tissue epithelial cells	15 vs all	AK4	0.481	ENSG00000162433	-0.127	-0.447	0.194	0.904	-0.775	0.439	0.753	-7.18
Tissue epithelial cells	15 vs all	AC004597.1	0.5	ENSG00000268673	-0.0151	-0.0533	0.0231	0.0144	-0.775	0.439	0.753	-7.18
Tissue epithelial cells	15 vs all	PIAS3	0.504	ENSG00000131788	-0.102	-0.36	0.156	0.552	-0.775	0.439	0.753	-7.18
Tissue epithelial cells	15 vs all	ZBTB20-AS2	0.5	ENSG00000241295	-0.0177	-0.0624	0.0271	0.0169	-0.775	0.439	0.753	-7.18
Tissue epithelial cells	15 vs all	TEX35	0.5	ENSG00000240021	0.0314	-0.0481	0.111	0.0719	0.775	0.439	0.753	-7.18
Tissue epithelial cells	15 vs all	AP000233.2	0.5	ENSG00000232512	-0.0108	-0.0381	0.0165	0.0103	-0.775	0.439	0.753	-7.18
Tissue epithelial cells	15 vs all	AC005726.1	0.493	ENSG00000258472	-0.102	-0.361	0.157	0.796	-0.775	0.439	0.753	-7.18
Tissue epithelial cells	15 vs all	AL592466.1	0.5	ENSG00000235356	-0.00849	-0.03	0.013	0.00812	-0.775	0.439	0.753	-7.18
Tissue epithelial cells	15 vs all	EIF2AK1	0.477	ENSG00000086232	-0.127	-0.448	0.195	1.69	-0.775	0.439	0.753	-7.18
Tissue epithelial cells	15 vs all	AC090004.1	0.499	ENSG00000268279	-0.0366	-0.13	0.0562	0.0764	-0.775	0.439	0.753	-7.18
Tissue epithelial cells	15 vs all	C8orf89	0.5	ENSG00000274443	-0.0241	-0.0851	0.0369	0.0346	-0.775	0.439	0.753	-7.18
Tissue epithelial cells	15 vs all	ASB12	0.5	ENSG00000198881	-0.0159	-0.0563	0.0245	0.0268	-0.775	0.439	0.753	-7.18
Tissue epithelial cells	15 vs all	NAV2-AS2	0.5	ENSG00000254453	-0.0114	-0.0404	0.0176	0.0109	-0.774	0.439	0.753	-7.18
Tissue epithelial cells	15 vs all	KRT73	0.5	ENSG00000186049	-0.00681	-0.0241	0.0105	0.00652	-0.774	0.439	0.753	-7.18
Tissue epithelial cells	15 vs all	AC112219.2	0.5	ENSG00000272774	-0.0143	-0.0505	0.022	0.0137	-0.774	0.439	0.754	-7.18
Tissue epithelial cells	15 vs all	MYRIP	0.483	ENSG00000170011	0.227	-0.349	0.802	1.97	0.774	0.439	0.754	-7.18
Tissue epithelial cells	15 vs all	GP6	0.492	ENSG00000088053	-0.163	-0.578	0.251	1.3	-0.774	0.439	0.754	-7.18
Tissue epithelial cells	15 vs all	UVRAG	0.523	ENSG00000198382	0.134	-0.206	0.473	2.74	0.774	0.439	0.754	-7.18
Tissue epithelial cells	15 vs all	PLCZ1	0.5	ENSG00000139151	-0.00902	-0.0319	0.0139	0.00862	-0.774	0.439	0.754	-7.18
Tissue epithelial cells	15 vs all	TMEM240	0.5	ENSG00000205090	-0.0309	-0.109	0.0475	0.039	-0.774	0.439	0.754	-7.18
Tissue epithelial cells	15 vs all	SMIM13	0.5	ENSG00000224531	-0.0977	-0.346	0.15	0.614	-0.774	0.439	0.754	-7.18
Tissue epithelial cells	15 vs all	LINC02235	0.5	ENSG00000254689	-0.0148	-0.0524	0.0228	0.0236	-0.774	0.439	0.754	-7.18
Tissue epithelial cells	15 vs all	AC000068.3	0.5	ENSG00000273300	-0.00712	-0.0252	0.011	0.00681	-0.774	0.439	0.754	-7.18
Tissue epithelial cells	15 vs all	AC006013.1	0.5	ENSG00000236531	-0.019	-0.0671	0.0292	0.0276	-0.774	0.44	0.754	-7.18
Tissue epithelial cells	15 vs all	MAGEB3	0.5	ENSG00000198798	-0.01	-0.0354	0.0154	0.00957	-0.774	0.44	0.754	-7.18
Tissue epithelial cells	15 vs all	LINC02175	0.501	ENSG00000262155	0.046	-0.0708	0.163	0.13	0.773	0.44	0.754	-7.18
Tissue epithelial cells	15 vs all	AL157402.2	0.5	ENSG00000261573	-0.00461	-0.0163	0.00709	0.00441	-0.773	0.44	0.754	-7.18
Tissue epithelial cells	15 vs all	ZNF257	0.498	ENSG00000197134	-0.0774	-0.274	0.119	0.291	-0.773	0.44	0.754	-7.18
Tissue epithelial cells	15 vs all	AC024941.1	0.5	ENSG00000278011	-0.0102	-0.036	0.0157	0.00973	-0.773	0.44	0.754	-7.18
Tissue epithelial cells	15 vs all	ABCC11	0.501	ENSG00000121270	0.0522	-0.0804	0.185	0.183	0.773	0.44	0.754	-7.18
Tissue epithelial cells	15 vs all	EAF1	0.496	ENSG00000144597	-0.103	-0.364	0.158	0.789	-0.773	0.44	0.754	-7.18
Tissue epithelial cells	15 vs all	PARP2	0.497	ENSG00000129484	0.0947	-0.146	0.335	0.537	0.773	0.44	0.754	-7.18
Tissue epithelial cells	15 vs all	AP002907.1	0.5	ENSG00000272037	-0.0212	-0.0751	0.0327	0.0203	-0.773	0.44	0.754	-7.18
Tissue epithelial cells	15 vs all	LINC01010	0.499	ENSG00000236700	-0.0937	-0.332	0.144	0.51	-0.773	0.44	0.754	-7.18
Tissue epithelial cells	15 vs all	AC008946.1	0.502	ENSG00000267939	0.0359	-0.0554	0.127	0.0747	0.773	0.44	0.754	-7.18
Tissue epithelial cells	15 vs all	CYTL1	0.5	ENSG00000170891	-0.0364	-0.129	0.0562	0.0348	-0.773	0.44	0.754	-7.18
Tissue epithelial cells	15 vs all	AL121928.1	0.501	ENSG00000273262	0.0269	-0.0415	0.0953	0.0486	0.773	0.44	0.754	-7.18
Tissue epithelial cells	15 vs all	AC084866.2	0.5	ENSG00000251200	-0.0115	-0.0408	0.0178	0.011	-0.772	0.44	0.754	-7.18
Tissue epithelial cells	15 vs all	SMAD6	0.476	ENSG00000137834	-0.157	-0.555	0.242	1.51	-0.772	0.44	0.754	-7.18
Tissue epithelial cells	15 vs all	HDAC11-AS1	0.499	ENSG00000244502	0.0454	-0.0701	0.161	0.144	0.772	0.44	0.754	-7.18
Tissue epithelial cells	15 vs all	AC099676.1	0.501	ENSG00000273478	-0.0239	-0.0846	0.0369	0.0399	-0.772	0.44	0.754	-7.18
Tissue epithelial cells	15 vs all	C1orf123	0.5	ENSG00000162384	-0.103	-0.364	0.159	0.72	-0.772	0.44	0.754	-7.18
Tissue epithelial cells	15 vs all	AC135012.1	0.5	ENSG00000261177	-0.0152	-0.054	0.0235	0.0146	-0.772	0.44	0.754	-7.18
Tissue epithelial cells	15 vs all	AC079340.2	0.5	ENSG00000251377	-0.00476	-0.0169	0.00735	0.00456	-0.772	0.44	0.754	-7.18
Tissue epithelial cells	15 vs all	MIR1-1HG	0.5	ENSG00000174407	-0.038	-0.135	0.0586	0.0363	-0.772	0.44	0.754	-7.18
Tissue epithelial cells	15 vs all	GUCA1C	0.5	ENSG00000138472	-0.0184	-0.065	0.0283	0.0176	-0.772	0.44	0.754	-7.18
Tissue epithelial cells	15 vs all	AL117190.2	0.5	ENSG00000258663	-0.0218	-0.0771	0.0336	0.0208	-0.772	0.44	0.754	-7.18
Tissue epithelial cells	15 vs all	FXR1	0.506	ENSG00000114416	0.133	-0.206	0.472	1.92	0.772	0.44	0.754	-7.18
Tissue epithelial cells	15 vs all	BTBD18	0.5	ENSG00000233436	-0.0113	-0.0401	0.0175	0.0108	-0.772	0.44	0.754	-7.18
Tissue epithelial cells	15 vs all	AC004492.1	0.499	ENSG00000272072	-0.0259	-0.0917	0.0399	0.0477	-0.772	0.44	0.754	-7.18
Tissue epithelial cells	15 vs all	ECM1	0.499	ENSG00000143369	-0.0722	-0.256	0.111	0.221	-0.772	0.441	0.754	-7.18
Tissue epithelial cells	15 vs all	AC079340.1	0.5	ENSG00000250706	-0.024	-0.0849	0.037	0.0229	-0.772	0.441	0.754	-7.18
Tissue epithelial cells	15 vs all	USPL1	0.499	ENSG00000132952	-0.131	-0.463	0.202	1.63	-0.772	0.441	0.754	-7.18
Tissue epithelial cells	15 vs all	AC138646.1	0.5	ENSG00000253659	-0.0172	-0.061	0.0266	0.0164	-0.772	0.441	0.754	-7.18
Tissue epithelial cells	15 vs all	IGKV3-15	0.5	ENSG00000244437	-0.0217	-0.077	0.0336	0.0208	-0.772	0.441	0.754	-7.18
Tissue epithelial cells	15 vs all	HSD3B1	0.5	ENSG00000203857	-0.0142	-0.0505	0.022	0.0136	-0.772	0.441	0.754	-7.18
Tissue epithelial cells	15 vs all	AC068643.1	0.498	ENSG00000257703	-0.07	-0.248	0.108	0.283	-0.771	0.441	0.754	-7.18
Tissue epithelial cells	15 vs all	AC009035.1	0.5	ENSG00000260580	-0.00507	-0.018	0.00784	0.00485	-0.771	0.441	0.754	-7.18
Tissue epithelial cells	15 vs all	AC025259.3	0.5	ENSG00000259884	-0.0118	-0.0418	0.0182	0.0113	-0.771	0.441	0.754	-7.18
Tissue epithelial cells	15 vs all	AP003718.1	0.5	ENSG00000255506	-0.0104	-0.0369	0.0161	0.00995	-0.771	0.441	0.755	-7.18
Tissue epithelial cells	15 vs all	LINC00443	0.5	ENSG00000230156	-0.0189	-0.067	0.0292	0.0181	-0.771	0.441	0.755	-7.18
Tissue epithelial cells	15 vs all	AL121890.4	0.5	ENSG00000277425	-0.0104	-0.0368	0.0161	0.00993	-0.771	0.441	0.755	-7.18
Tissue epithelial cells	15 vs all	SMPD1	0.496	ENSG00000166311	-0.12	-0.424	0.185	0.802	-0.771	0.441	0.755	-7.18
Tissue epithelial cells	15 vs all	CACNA1S	0.5	ENSG00000081248	-0.0124	-0.044	0.0192	0.0119	-0.771	0.441	0.755	-7.18
Tissue epithelial cells	15 vs all	ZNF648	0.5	ENSG00000179930	-0.0156	-0.0554	0.0242	0.0149	-0.771	0.441	0.755	-7.18
Tissue epithelial cells	15 vs all	AL359555.1	0.5	ENSG00000206249	-0.0132	-0.0469	0.0204	0.0126	-0.771	0.441	0.755	-7.18
Tissue epithelial cells	15 vs all	PIP5K1B	0.398	ENSG00000107242	0.182	-0.281	0.644	3.92	0.771	0.441	0.755	-7.18
Tissue epithelial cells	15 vs all	TUBA3C	0.5	ENSG00000198033	-0.00706	-0.025	0.0109	0.00675	-0.771	0.441	0.755	-7.18
Tissue epithelial cells	15 vs all	LINC01442	0.5	ENSG00000227510	-0.00785	-0.0278	0.0122	0.0075	-0.771	0.441	0.755	-7.18
Tissue epithelial cells	15 vs all	AL357153.2	0.51	ENSG00000257759	-0.115	-0.407	0.178	0.7	-0.771	0.441	0.755	-7.18
Tissue epithelial cells	15 vs all	UBN2	0.501	ENSG00000157741	-0.128	-0.453	0.198	2.2	-0.77	0.441	0.755	-7.18
Tissue epithelial cells	15 vs all	PLS1-AS1	0.5	ENSG00000239641	-0.0163	-0.058	0.0253	0.0156	-0.77	0.441	0.755	-7.18
Tissue epithelial cells	15 vs all	WDR18	0.508	ENSG00000065268	0.0935	-0.145	0.332	0.535	0.77	0.441	0.755	-7.18
Tissue epithelial cells	15 vs all	CR769775.2	0.5	ENSG00000231838	-0.00883	-0.0313	0.0137	0.00844	-0.77	0.441	0.755	-7.18
Tissue epithelial cells	15 vs all	WNT2	0.5	ENSG00000105989	-0.0213	-0.0755	0.033	0.0203	-0.77	0.442	0.755	-7.18
Tissue epithelial cells	15 vs all	KEL	0.5	ENSG00000197993	-0.046	-0.163	0.0713	0.0534	-0.77	0.442	0.755	-7.18
Tissue epithelial cells	15 vs all	ABRAXAS2	0.499	ENSG00000165660	-0.117	-0.416	0.182	1.06	-0.77	0.442	0.755	-7.18
Tissue epithelial cells	15 vs all	AC026254.2	0.5	ENSG00000266313	-0.0249	-0.0883	0.0385	0.0332	-0.77	0.442	0.755	-7.18
Tissue epithelial cells	15 vs all	DOK4	0.476	ENSG00000125170	-0.13	-0.461	0.201	1.23	-0.77	0.442	0.755	-7.18
Tissue epithelial cells	15 vs all	HSPA6	0.5	ENSG00000173110	-0.0355	-0.126	0.0551	0.034	-0.77	0.442	0.755	-7.18
Tissue epithelial cells	15 vs all	AL158070.1	0.501	ENSG00000228317	0.0247	-0.0384	0.0879	0.0224	0.77	0.442	0.755	-7.18
Tissue epithelial cells	15 vs all	ARHGAP44	0.45	ENSG00000006740	0.171	-0.265	0.607	3.12	0.77	0.442	0.755	-7.18
Tissue epithelial cells	15 vs all	HOXA2	0.499	ENSG00000105996	-0.0531	-0.189	0.0824	0.161	-0.769	0.442	0.755	-7.18
Tissue epithelial cells	15 vs all	MMP3	0.499	ENSG00000149968	-0.0569	-0.202	0.0883	0.0544	-0.769	0.442	0.755	-7.18
Tissue epithelial cells	15 vs all	LINC01076	0.5	ENSG00000225105	-0.00631	-0.0224	0.0098	0.00603	-0.769	0.442	0.756	-7.18
Tissue epithelial cells	15 vs all	C1QL1	0.5	ENSG00000131094	-0.0207	-0.0736	0.0322	0.0198	-0.769	0.442	0.756	-7.18
Tissue epithelial cells	15 vs all	GPR151	0.5	ENSG00000173250	-0.00901	-0.032	0.014	0.00862	-0.769	0.442	0.756	-7.18
Tissue epithelial cells	15 vs all	SPOP	0.499	ENSG00000121067	-0.124	-0.44	0.192	2.2	-0.769	0.442	0.756	-7.18
Tissue epithelial cells	15 vs all	IDI2	0.5	ENSG00000148377	-0.0243	-0.0863	0.0377	0.0232	-0.769	0.442	0.756	-7.18
Tissue epithelial cells	15 vs all	CHST1	0.5	ENSG00000175264	-0.0298	-0.106	0.0464	0.0401	-0.769	0.442	0.756	-7.18
Tissue epithelial cells	15 vs all	AC137590.1	0.5	ENSG00000257000	-0.00517	-0.0184	0.00804	0.00495	-0.769	0.442	0.756	-7.18
Tissue epithelial cells	15 vs all	TFAM	0.497	ENSG00000108064	-0.104	-0.371	0.162	0.7	-0.769	0.442	0.756	-7.18
Tissue epithelial cells	15 vs all	AL592078.1	0.5	ENSG00000233875	-0.00643	-0.0229	0.01	0.00615	-0.769	0.442	0.756	-7.18
Tissue epithelial cells	15 vs all	CBX2	0.5	ENSG00000173894	-0.027	-0.0958	0.0419	0.0374	-0.769	0.442	0.756	-7.18
Tissue epithelial cells	15 vs all	DCUN1D1	0.495	ENSG00000043093	-0.125	-0.443	0.194	1.55	-0.769	0.442	0.756	-7.18
Tissue epithelial cells	15 vs all	FP671120.3	0.5	ENSG00000280800	-0.0201	-0.0714	0.0313	0.0192	-0.768	0.443	0.756	-7.18
Tissue epithelial cells	15 vs all	AC098936.1	0.5	ENSG00000224717	-0.0164	-0.0582	0.0255	0.0157	-0.768	0.443	0.756	-7.18
Tissue epithelial cells	15 vs all	AC020922.3	0.5	ENSG00000269275	-0.0064	-0.0228	0.00996	0.00612	-0.768	0.443	0.756	-7.18
Tissue epithelial cells	15 vs all	AC125613.1	0.5	ENSG00000239381	0.0376	-0.0585	0.134	0.0802	0.768	0.443	0.756	-7.18
Tissue epithelial cells	15 vs all	LINC02388	0.505	ENSG00000257259	-0.0442	-0.157	0.0688	0.125	-0.768	0.443	0.756	-7.18
Tissue epithelial cells	15 vs all	AL033379.1	0.5	ENSG00000224384	-0.0226	-0.0804	0.0352	0.0216	-0.768	0.443	0.756	-7.18
Tissue epithelial cells	15 vs all	AGBL5	0.502	ENSG00000084693	-0.0905	-0.322	0.141	0.519	-0.768	0.443	0.756	-7.18
Tissue epithelial cells	15 vs all	AC024361.2	0.5	ENSG00000263063	-0.0162	-0.0577	0.0253	0.0155	-0.768	0.443	0.756	-7.18
Tissue epithelial cells	15 vs all	AL391863.2	0.5	ENSG00000234361	-0.00949	-0.0338	0.0148	0.00908	-0.768	0.443	0.756	-7.18
Tissue epithelial cells	15 vs all	AC092966.1	0.5	ENSG00000232130	-0.0223	-0.0795	0.0348	0.0214	-0.767	0.443	0.757	-7.18
Tissue epithelial cells	15 vs all	LINC00900	0.5	ENSG00000246100	-0.0172	-0.0614	0.0269	0.0165	-0.767	0.443	0.757	-7.18
Tissue epithelial cells	15 vs all	GJB1	0.495	ENSG00000169562	-0.0922	-0.328	0.144	0.54	-0.767	0.443	0.757	-7.18
Tissue epithelial cells	15 vs all	AL109920.1	0.5	ENSG00000282408	-0.00528	-0.0188	0.00824	0.00505	-0.767	0.443	0.757	-7.18
Tissue epithelial cells	15 vs all	PANK4	0.499	ENSG00000157881	-0.0884	-0.315	0.138	0.576	-0.767	0.443	0.757	-7.18
Tissue epithelial cells	15 vs all	AP000894.4	0.5	ENSG00000273355	-0.0137	-0.0489	0.0214	0.0131	-0.767	0.443	0.757	-7.18
Tissue epithelial cells	15 vs all	AL589666.1	0.495	ENSG00000271793	-0.0938	-0.334	0.146	0.586	-0.767	0.444	0.757	-7.18
Tissue epithelial cells	15 vs all	SLC22A8	0.5	ENSG00000149452	-0.00515	-0.0183	0.00803	0.00492	-0.767	0.444	0.757	-7.18
Tissue epithelial cells	15 vs all	OR6J1	0.5	ENSG00000255804	-0.0231	-0.0823	0.0361	0.0337	-0.767	0.444	0.757	-7.18
Tissue epithelial cells	15 vs all	AL049794.1	0.5	ENSG00000273998	-0.0193	-0.0687	0.0301	0.03	-0.767	0.444	0.757	-7.18
Tissue epithelial cells	15 vs all	AL137779.2	0.5	ENSG00000259088	-0.0419	-0.149	0.0654	0.146	-0.766	0.444	0.757	-7.18
Tissue epithelial cells	15 vs all	AC025259.1	0.5	ENSG00000257663	-0.0179	-0.0637	0.0279	0.0171	-0.766	0.444	0.757	-7.18
Tissue epithelial cells	15 vs all	LY6G5B	0.5	ENSG00000240053	-0.0185	-0.066	0.0289	0.0177	-0.766	0.444	0.757	-7.18
Tissue epithelial cells	15 vs all	NLRP1	0.512	ENSG00000091592	-0.155	-0.552	0.242	0.91	-0.766	0.444	0.757	-7.18
Tissue epithelial cells	15 vs all	BPIFB4	0.5	ENSG00000186191	-0.0207	-0.0738	0.0324	0.0198	-0.766	0.444	0.757	-7.18
Tissue epithelial cells	15 vs all	AC092673.1	0.5	ENSG00000249458	-0.00723	-0.0258	0.0113	0.00692	-0.766	0.444	0.757	-7.18
Tissue epithelial cells	15 vs all	AC068580.3	0.5	ENSG00000235027	-0.00992	-0.0353	0.0155	0.00949	-0.766	0.444	0.757	-7.18
Tissue epithelial cells	15 vs all	AL096772.1	0.5	ENSG00000225730	-0.0127	-0.0452	0.0199	0.0121	-0.766	0.444	0.757	-7.18
Tissue epithelial cells	15 vs all	AL365232.1	0.5	ENSG00000243501	-0.0195	-0.0695	0.0305	0.0281	-0.766	0.444	0.757	-7.18
Tissue epithelial cells	15 vs all	FAM81B	0.5	ENSG00000153347	-0.0188	-0.067	0.0294	0.018	-0.766	0.444	0.757	-7.18
Tissue epithelial cells	15 vs all	ADGRF2	0.5	ENSG00000164393	-0.0126	-0.0447	0.0196	0.012	-0.766	0.444	0.757	-7.18
Tissue epithelial cells	15 vs all	GALNT12	0.461	ENSG00000119514	-0.163	-0.579	0.254	2	-0.766	0.444	0.757	-7.18
Tissue epithelial cells	15 vs all	AC009414.2	0.5	ENSG00000260025	-0.0263	-0.0937	0.0411	0.0251	-0.766	0.444	0.757	-7.18
Tissue epithelial cells	15 vs all	GOLGA8S	0.5	ENSG00000261739	-0.0278	-0.099	0.0435	0.0381	-0.766	0.444	0.757	-7.18
Tissue epithelial cells	15 vs all	LINC01555	0.5	ENSG00000180869	-0.0144	-0.0512	0.0225	0.0137	-0.766	0.444	0.757	-7.18
Tissue epithelial cells	15 vs all	OR2B11	0.5	ENSG00000177535	-0.00395	-0.0141	0.00619	0.00378	-0.765	0.444	0.757	-7.18
Tissue epithelial cells	15 vs all	AL356747.1	0.5	ENSG00000284823	-0.0129	-0.0458	0.0201	0.0123	-0.765	0.444	0.757	-7.18
Tissue epithelial cells	15 vs all	AL360270.1	0.5	ENSG00000232811	-0.0194	-0.0691	0.0303	0.0396	-0.765	0.444	0.757	-7.18
Tissue epithelial cells	15 vs all	UBA52	0.495	ENSG00000221983	-0.113	-0.403	0.177	0.837	-0.765	0.444	0.758	-7.18
Tissue epithelial cells	15 vs all	TRIM55	0.501	ENSG00000147573	0.0138	-0.0217	0.0493	0.0158	0.765	0.444	0.758	-7.18
Tissue epithelial cells	15 vs all	AL023584.1	0.5	ENSG00000233138	-0.0102	-0.0362	0.0159	0.00971	-0.765	0.445	0.758	-7.18
Tissue epithelial cells	15 vs all	GMCL1	0.493	ENSG00000087338	0.137	-0.215	0.489	1.76	0.765	0.445	0.758	-7.18
Tissue epithelial cells	15 vs all	OR4D9	0.5	ENSG00000172742	-0.0088	-0.0314	0.0138	0.00842	-0.765	0.445	0.758	-7.18
Tissue epithelial cells	15 vs all	MINDY2	0.474	ENSG00000128923	-0.128	-0.456	0.2	2.19	-0.765	0.445	0.758	-7.18
Tissue epithelial cells	15 vs all	AC239800.3	0.505	ENSG00000263590	0.0895	-0.14	0.319	0.46	0.765	0.445	0.758	-7.18
Tissue epithelial cells	15 vs all	AC008443.2	0.5	ENSG00000247049	-0.0113	-0.0403	0.0177	0.0108	-0.765	0.445	0.758	-7.18
Tissue epithelial cells	15 vs all	AC106771.1	0.5	ENSG00000248783	-0.00562	-0.02	0.0088	0.00537	-0.765	0.445	0.758	-7.18
Tissue epithelial cells	15 vs all	ADH4	0.5	ENSG00000198099	0.0474	-0.0744	0.169	0.0999	0.765	0.445	0.758	-7.18
Tissue epithelial cells	15 vs all	ZNF835	0.5	ENSG00000127903	-0.0241	-0.0861	0.0379	0.0231	-0.765	0.445	0.758	-7.18
Tissue epithelial cells	15 vs all	AC069148.1	0.5	ENSG00000273209	-0.011	-0.0391	0.0172	0.0105	-0.765	0.445	0.758	-7.18
Tissue epithelial cells	15 vs all	AL008582.1	0.5	ENSG00000273424	-0.0196	-0.07	0.0308	0.0188	-0.765	0.445	0.758	-7.18
Tissue epithelial cells	15 vs all	AC025580.2	0.488	ENSG00000259354	0.174	-0.273	0.621	3.21	0.765	0.445	0.758	-7.18
Tissue epithelial cells	15 vs all	GNGT2	0.5	ENSG00000167083	-0.0171	-0.0609	0.0268	0.0163	-0.765	0.445	0.758	-7.18
Tissue epithelial cells	15 vs all	AC008635.1	0.5	ENSG00000269487	-0.0134	-0.0479	0.0211	0.0129	-0.764	0.445	0.758	-7.18
Tissue epithelial cells	15 vs all	KRTAP5-1	0.5	ENSG00000205869	-0.0143	-0.051	0.0224	0.0137	-0.764	0.445	0.758	-7.18
Tissue epithelial cells	15 vs all	TCEA1	0.511	ENSG00000187735	-0.122	-0.435	0.191	1.21	-0.764	0.445	0.758	-7.18
Tissue epithelial cells	15 vs all	AL158207.2	0.5	ENSG00000230684	-0.0197	-0.0704	0.031	0.0189	-0.764	0.445	0.758	-7.18
Tissue epithelial cells	15 vs all	PSIP1	0.507	ENSG00000164985	-0.128	-0.458	0.201	1.08	-0.764	0.445	0.758	-7.18
Tissue epithelial cells	15 vs all	ZMAT2	0.499	ENSG00000146007	-0.0963	-0.344	0.151	0.731	-0.764	0.445	0.758	-7.18
Tissue epithelial cells	15 vs all	ZNF678	0.513	ENSG00000181450	-0.137	-0.489	0.215	1.76	-0.764	0.445	0.758	-7.18
Tissue epithelial cells	15 vs all	AL389885.1	0.5	ENSG00000228553	-0.00951	-0.034	0.0149	0.0091	-0.764	0.445	0.758	-7.18
Tissue epithelial cells	15 vs all	FAM185A	0.492	ENSG00000222011	-0.134	-0.48	0.211	1.96	-0.764	0.445	0.758	-7.18
Tissue epithelial cells	15 vs all	AC012557.1	0.5	ENSG00000271843	-0.00622	-0.0222	0.00976	0.00595	-0.764	0.445	0.758	-7.18
Tissue epithelial cells	15 vs all	IL17RA	0.473	ENSG00000177663	-0.123	-0.439	0.193	1.47	-0.764	0.445	0.758	-7.18
Tissue epithelial cells	15 vs all	DCAF4L1	0.5	ENSG00000182308	-0.0263	-0.0937	0.0412	0.0367	-0.764	0.445	0.758	-7.18
Tissue epithelial cells	15 vs all	TNFSF13B	0.498	ENSG00000102524	-0.133	-0.474	0.208	1.39	-0.764	0.445	0.758	-7.18
Tissue epithelial cells	15 vs all	EBF3	0.499	ENSG00000108001	-0.0573	-0.205	0.0901	0.13	-0.764	0.445	0.758	-7.18
Tissue epithelial cells	15 vs all	RAG1	0.499	ENSG00000166349	-0.062	-0.221	0.0974	0.225	-0.764	0.445	0.758	-7.18
Tissue epithelial cells	15 vs all	LINC02215	0.5	ENSG00000249128	-0.0208	-0.0743	0.0327	0.0199	-0.764	0.445	0.758	-7.18
Tissue epithelial cells	15 vs all	AC124067.3	0.5	ENSG00000254111	-0.0132	-0.0472	0.0208	0.0126	-0.764	0.445	0.758	-7.18
Tissue epithelial cells	15 vs all	NAPSA	0.504	ENSG00000131400	0.0643	-0.101	0.23	0.242	0.763	0.445	0.758	-7.18
Tissue epithelial cells	15 vs all	IQCC	0.498	ENSG00000160051	-0.0604	-0.216	0.095	0.199	-0.763	0.445	0.758	-7.18
Tissue epithelial cells	15 vs all	LINC01556	0.5	ENSG00000204709	-0.0065	-0.0232	0.0102	0.00622	-0.763	0.446	0.758	-7.18
Tissue epithelial cells	15 vs all	AC018648.1	0.5	ENSG00000272905	0.0219	-0.0344	0.0782	0.0204	0.763	0.446	0.758	-7.18
Tissue epithelial cells	15 vs all	AC089998.4	0.5	ENSG00000258170	-0.0241	-0.0862	0.0379	0.0231	-0.763	0.446	0.758	-7.19
Tissue epithelial cells	15 vs all	AL450992.2	0.5	ENSG00000234614	-0.0335	-0.12	0.0526	0.0783	-0.763	0.446	0.758	-7.19
Tissue epithelial cells	15 vs all	STX17	0.502	ENSG00000136874	-0.138	-0.494	0.217	1.97	-0.763	0.446	0.758	-7.19
Tissue epithelial cells	15 vs all	AP001020.3	0.5	ENSG00000266171	0.021	-0.033	0.075	0.0218	0.763	0.446	0.758	-7.19
Tissue epithelial cells	15 vs all	AC012146.3	0.5	ENSG00000262693	-0.0103	-0.0369	0.0163	0.00988	-0.763	0.446	0.758	-7.19
Tissue epithelial cells	15 vs all	MEP1B	0.499	ENSG00000141434	-0.0313	-0.112	0.0493	0.0813	-0.763	0.446	0.758	-7.19
Tissue epithelial cells	15 vs all	AC019080.4	0.501	ENSG00000271996	0.0126	-0.0198	0.045	0.0109	0.763	0.446	0.758	-7.19
Tissue epithelial cells	15 vs all	DOCK2	0.503	ENSG00000134516	-0.0885	-0.316	0.139	0.312	-0.763	0.446	0.758	-7.19
Tissue epithelial cells	15 vs all	AL078590.3	0.499	ENSG00000232310	-0.0391	-0.14	0.0615	0.0855	-0.763	0.446	0.758	-7.19
Tissue epithelial cells	15 vs all	AC022398.1	0.5	ENSG00000233643	-0.022	-0.0786	0.0346	0.021	-0.763	0.446	0.758	-7.19
Tissue epithelial cells	15 vs all	SMARCA2	0.519	ENSG00000080503	-0.135	-0.482	0.212	2.76	-0.763	0.446	0.758	-7.19
Tissue epithelial cells	15 vs all	AC018866.1	0.5	ENSG00000229774	-0.00792	-0.0283	0.0125	0.00757	-0.762	0.446	0.758	-7.19
Tissue epithelial cells	15 vs all	AL109955.1	0.5	ENSG00000218018	-0.0135	-0.0481	0.0212	0.0129	-0.762	0.446	0.759	-7.19
Tissue epithelial cells	15 vs all	RBM26	0.481	ENSG00000139746	-0.124	-0.444	0.196	2.87	-0.762	0.446	0.759	-7.19
Tissue epithelial cells	15 vs all	ARL10	0.5	ENSG00000175414	-0.0882	-0.316	0.139	0.413	-0.762	0.446	0.759	-7.19
Tissue epithelial cells	15 vs all	GAL	0.5	ENSG00000069482	-0.00523	-0.0187	0.00825	0.00501	-0.762	0.446	0.759	-7.19
Tissue epithelial cells	15 vs all	AC022596.1	0.5	ENSG00000264729	-0.00548	-0.0196	0.00864	0.00524	-0.762	0.446	0.759	-7.19
Tissue epithelial cells	15 vs all	E4F1	0.487	ENSG00000167967	-0.124	-0.443	0.195	1.28	-0.762	0.446	0.759	-7.19
Tissue epithelial cells	15 vs all	NOCT	0.495	ENSG00000151014	0.116	-0.183	0.416	0.683	0.762	0.446	0.759	-7.19
Tissue epithelial cells	15 vs all	TGM4	0.5	ENSG00000163810	-0.0185	-0.0661	0.0292	0.0293	-0.762	0.446	0.759	-7.19
Tissue epithelial cells	15 vs all	SEZ6L	0.499	ENSG00000100095	-0.0928	-0.332	0.147	0.206	-0.762	0.447	0.759	-7.19
Tissue epithelial cells	15 vs all	FBXO4	0.494	ENSG00000151876	0.0968	-0.153	0.346	0.586	0.762	0.447	0.759	-7.19
Tissue epithelial cells	15 vs all	AL024508.1	0.5	ENSG00000234263	-0.0409	-0.146	0.0645	0.0908	-0.762	0.447	0.759	-7.19
Tissue epithelial cells	15 vs all	AL132639.3	0.5	ENSG00000259083	-0.0171	-0.0613	0.027	0.0164	-0.762	0.447	0.759	-7.19
Tissue epithelial cells	15 vs all	AC005697.1	0.5	ENSG00000266202	-0.0568	-0.203	0.0896	0.177	-0.762	0.447	0.759	-7.19
Tissue epithelial cells	15 vs all	AL589765.6	0.5	ENSG00000269489	-0.0158	-0.0565	0.0249	0.0151	-0.762	0.447	0.759	-7.19
Tissue epithelial cells	15 vs all	LAMA5	0.506	ENSG00000130702	0.141	-0.223	0.506	0.611	0.762	0.447	0.759	-7.19
Tissue epithelial cells	15 vs all	CD24	0.451	ENSG00000272398	-0.165	-0.592	0.261	2.08	-0.761	0.447	0.759	-7.19
Tissue epithelial cells	15 vs all	AL358115.1	0.5	ENSG00000236364	-0.0242	-0.0864	0.0381	0.0508	-0.761	0.447	0.759	-7.19
Tissue epithelial cells	15 vs all	AC097381.1	0.5	ENSG00000228919	-0.00553	-0.0198	0.00874	0.00529	-0.761	0.447	0.759	-7.19
Tissue epithelial cells	15 vs all	PLA2G2F	0.5	ENSG00000158786	-0.0305	-0.109	0.0482	0.0292	-0.761	0.447	0.759	-7.19
Tissue epithelial cells	15 vs all	OLR1	0.5	ENSG00000173391	-0.00675	-0.0242	0.0107	0.00646	-0.761	0.447	0.759	-7.19
Tissue epithelial cells	15 vs all	FXYD7	0.5	ENSG00000221946	-0.0319	-0.114	0.0504	0.0305	-0.761	0.447	0.759	-7.19
Tissue epithelial cells	15 vs all	AL512306.2	0.5	ENSG00000240219	-0.0722	-0.259	0.114	0.117	-0.761	0.447	0.759	-7.19
Tissue epithelial cells	15 vs all	GCM1	0.5	ENSG00000137270	-0.0154	-0.0553	0.0244	0.0148	-0.761	0.447	0.759	-7.19
Tissue epithelial cells	15 vs all	LYZL1	0.5	ENSG00000120563	-0.0303	-0.109	0.0479	0.029	-0.761	0.447	0.759	-7.19
Tissue epithelial cells	15 vs all	AC083800.1	0.5	ENSG00000251012	-0.0243	-0.0871	0.0384	0.0348	-0.761	0.447	0.759	-7.19
Tissue epithelial cells	15 vs all	FRG1-DT	0.503	ENSG00000245685	-0.136	-0.486	0.214	1.24	-0.761	0.447	0.759	-7.19
Tissue epithelial cells	15 vs all	NCR1	0.5	ENSG00000189430	-0.0286	-0.103	0.0453	0.0274	-0.761	0.447	0.759	-7.19
Tissue epithelial cells	15 vs all	AC009021.1	0.5	ENSG00000260905	-0.055	-0.197	0.087	0.149	-0.761	0.447	0.759	-7.19
Tissue epithelial cells	15 vs all	AC127024.6	0.501	ENSG00000276250	0.0309	-0.0488	0.111	0.0533	0.761	0.447	0.759	-7.19
Tissue epithelial cells	15 vs all	AC073578.2	0.5	ENSG00000275232	-0.0047	-0.0168	0.00744	0.0045	-0.761	0.447	0.759	-7.19
Tissue epithelial cells	15 vs all	LINC01804	0.5	ENSG00000231031	-0.0144	-0.0517	0.0228	0.0138	-0.76	0.447	0.759	-7.19
Tissue epithelial cells	15 vs all	HOXB13	0.509	ENSG00000159184	0.101	-0.16	0.363	0.522	0.76	0.447	0.759	-7.19
Tissue epithelial cells	15 vs all	TTN-AS1	0.516	ENSG00000237298	-0.149	-0.533	0.236	1.89	-0.76	0.447	0.759	-7.19
Tissue epithelial cells	15 vs all	AC233263.6	0.5	ENSG00000281904	-0.0159	-0.0571	0.0252	0.0152	-0.76	0.447	0.759	-7.19
Tissue epithelial cells	15 vs all	LINC02173	0.5	ENSG00000249613	-0.0081	-0.029	0.0128	0.00775	-0.76	0.447	0.759	-7.19
Tissue epithelial cells	15 vs all	AL049839.2	0.5	ENSG00000273259	-0.0171	-0.0614	0.0271	0.0164	-0.76	0.447	0.759	-7.19
Tissue epithelial cells	15 vs all	ZNF562	0.474	ENSG00000171466	-0.131	-0.47	0.208	1.66	-0.76	0.448	0.759	-7.19
Tissue epithelial cells	15 vs all	C12orf77	0.5	ENSG00000226397	-0.0183	-0.0656	0.029	0.0175	-0.76	0.448	0.759	-7.19
Tissue epithelial cells	15 vs all	C8orf86	0.5	ENSG00000196166	-0.0196	-0.0703	0.0311	0.0188	-0.76	0.448	0.759	-7.19
Tissue epithelial cells	15 vs all	AC009061.1	0.5	ENSG00000261320	-0.0218	-0.0781	0.0345	0.0419	-0.76	0.448	0.759	-7.19
Tissue epithelial cells	15 vs all	ELF2	0.468	ENSG00000109381	-0.115	-0.412	0.182	3.24	-0.76	0.448	0.759	-7.19
Tissue epithelial cells	15 vs all	AL109615.3	0.498	ENSG00000237686	-0.0372	-0.133	0.0589	0.0847	-0.76	0.448	0.759	-7.19
Tissue epithelial cells	15 vs all	AC073575.2	0.5	ENSG00000274227	-0.014	-0.0502	0.0222	0.0134	-0.76	0.448	0.759	-7.19
Tissue epithelial cells	15 vs all	AP001189.5	0.5	ENSG00000255363	-0.0208	-0.0746	0.033	0.0199	-0.76	0.448	0.759	-7.19
Tissue epithelial cells	15 vs all	LMTK2	0.444	ENSG00000164715	-0.143	-0.512	0.227	2.74	-0.759	0.448	0.759	-7.19
Tissue epithelial cells	15 vs all	AIFM1	0.494	ENSG00000156709	-0.106	-0.38	0.168	0.91	-0.759	0.448	0.759	-7.19
Tissue epithelial cells	15 vs all	CHRND	0.5	ENSG00000135902	-0.00547	-0.0196	0.00868	0.00523	-0.759	0.448	0.759	-7.19
Tissue epithelial cells	15 vs all	AC009090.3	0.5	ENSG00000276663	-0.02	-0.0717	0.0317	0.0191	-0.759	0.448	0.759	-7.19
Tissue epithelial cells	15 vs all	AL137002.2	0.5	ENSG00000283828	-0.0136	-0.0486	0.0215	0.013	-0.759	0.448	0.759	-7.19
Tissue epithelial cells	15 vs all	TLDC1	0.506	ENSG00000140950	0.122	-0.194	0.439	1.29	0.759	0.448	0.759	-7.19
Tissue epithelial cells	15 vs all	LRRC15	0.5	ENSG00000172061	-0.0271	-0.0974	0.0431	0.026	-0.759	0.448	0.759	-7.19
Tissue epithelial cells	15 vs all	LINC02274	0.5	ENSG00000258586	-0.00611	-0.0219	0.00969	0.00584	-0.759	0.448	0.759	-7.19
Tissue epithelial cells	15 vs all	AC007991.3	0.495	ENSG00000253939	-0.0721	-0.259	0.115	0.21	-0.759	0.448	0.76	-7.19
Tissue epithelial cells	15 vs all	BOP1	0.497	ENSG00000261236	-0.0941	-0.338	0.149	0.459	-0.759	0.448	0.76	-7.19
Tissue epithelial cells	15 vs all	HCRT	0.5	ENSG00000161610	-0.0051	-0.0183	0.0081	0.00488	-0.759	0.448	0.76	-7.19
Tissue epithelial cells	15 vs all	SLC9C2	0.499	ENSG00000162753	-0.0301	-0.108	0.0478	0.0769	-0.759	0.448	0.76	-7.19
Tissue epithelial cells	15 vs all	TOPORS	0.504	ENSG00000197579	0.113	-0.18	0.407	1.2	0.759	0.448	0.76	-7.19
Tissue epithelial cells	15 vs all	PLD5	0.501	ENSG00000180287	-0.0858	-0.308	0.136	0.392	-0.758	0.448	0.76	-7.19
Tissue epithelial cells	15 vs all	EMB	0.522	ENSG00000170571	0.0947	-0.151	0.34	0.373	0.758	0.449	0.76	-7.19
Tissue epithelial cells	15 vs all	TERB1	0.498	ENSG00000249961	-0.101	-0.364	0.161	0.577	-0.758	0.449	0.76	-7.19
Tissue epithelial cells	15 vs all	VASN	0.499	ENSG00000168140	-0.0483	-0.173	0.0768	0.0905	-0.758	0.449	0.76	-7.19
Tissue epithelial cells	15 vs all	GRIA3	0.504	ENSG00000125675	0.128	-0.203	0.458	0.671	0.758	0.449	0.76	-7.19
Tissue epithelial cells	15 vs all	NFE4	0.5	ENSG00000230257	-0.00402	-0.0144	0.0064	0.00385	-0.758	0.449	0.76	-7.19
Tissue epithelial cells	15 vs all	CACNA2D2	0.5	ENSG00000007402	-0.0735	-0.264	0.117	0.203	-0.758	0.449	0.76	-7.19
Tissue epithelial cells	15 vs all	AL117336.3	0.519	ENSG00000271335	0.112	-0.179	0.404	0.937	0.758	0.449	0.76	-7.19
Tissue epithelial cells	15 vs all	AC131159.2	0.5	ENSG00000277873	-0.0142	-0.0509	0.0226	0.0136	-0.758	0.449	0.76	-7.19
Tissue epithelial cells	15 vs all	MROH2B	0.5	ENSG00000171495	0.0219	-0.0348	0.0785	0.0272	0.757	0.449	0.76	-7.19
Tissue epithelial cells	15 vs all	AC073534.2	0.5	ENSG00000276030	-0.00516	-0.0185	0.00822	0.00494	-0.757	0.449	0.76	-7.19
Tissue epithelial cells	15 vs all	DAP	0.47	ENSG00000112977	0.138	-0.22	0.497	2.16	0.757	0.449	0.76	-7.19
Tissue epithelial cells	15 vs all	AC024559.2	0.5	ENSG00000276407	-0.00933	-0.0335	0.0149	0.00892	-0.757	0.449	0.76	-7.19
Tissue epithelial cells	15 vs all	LINC00261	0.5	ENSG00000259974	-0.0298	-0.107	0.0476	0.049	-0.757	0.449	0.76	-7.19
Tissue epithelial cells	15 vs all	AC093635.1	0.501	ENSG00000272663	-0.0231	-0.0831	0.0368	0.0431	-0.757	0.449	0.76	-7.19
Tissue epithelial cells	15 vs all	PSD2	0.5	ENSG00000146005	-0.016	-0.0575	0.0255	0.0153	-0.757	0.449	0.76	-7.19
Tissue epithelial cells	15 vs all	ACTR8	0.519	ENSG00000113812	0.104	-0.166	0.375	0.851	0.757	0.449	0.76	-7.19
Tissue epithelial cells	15 vs all	AC104036.1	0.5	ENSG00000254018	-0.0271	-0.0975	0.0432	0.0259	-0.757	0.449	0.76	-7.19
Tissue epithelial cells	15 vs all	AC080129.1	0.5	ENSG00000229964	-0.0129	-0.0465	0.0206	0.0124	-0.757	0.449	0.76	-7.19
Tissue epithelial cells	15 vs all	F8A3	0.5	ENSG00000277150	-0.00952	-0.0342	0.0152	0.0091	-0.757	0.449	0.76	-7.19
Tissue epithelial cells	15 vs all	AL390957.1	0.517	ENSG00000285280	0.168	-0.268	0.603	1.56	0.757	0.449	0.76	-7.19
Tissue epithelial cells	15 vs all	ABHD16A	0.5	ENSG00000204427	-0.0141	-0.0508	0.0225	0.0135	-0.757	0.449	0.76	-7.19
Tissue epithelial cells	15 vs all	MGRN1	0.497	ENSG00000102858	0.12	-0.191	0.43	2.1	0.757	0.449	0.76	-7.19
Tissue epithelial cells	15 vs all	FBXO38	0.478	ENSG00000145868	-0.129	-0.465	0.206	2.15	-0.757	0.449	0.76	-7.19
Tissue epithelial cells	15 vs all	FBXL13	0.515	ENSG00000161040	0.108	-0.172	0.388	0.846	0.757	0.449	0.76	-7.19
Tissue epithelial cells	15 vs all	ACOX3	0.489	ENSG00000087008	-0.121	-0.436	0.193	1.23	-0.757	0.449	0.76	-7.19
Tissue epithelial cells	15 vs all	ZNF76	0.504	ENSG00000065029	-0.124	-0.447	0.198	1.32	-0.757	0.45	0.761	-7.19
Tissue epithelial cells	15 vs all	AC079336.5	0.5	ENSG00000266718	-0.0109	-0.0394	0.0175	0.0105	-0.757	0.45	0.761	-7.19
Tissue epithelial cells	15 vs all	AL391650.1	0.5	ENSG00000236782	-0.00875	-0.0315	0.014	0.00837	-0.756	0.45	0.761	-7.19
Tissue epithelial cells	15 vs all	AL021396.1	0.5	ENSG00000229766	-0.0113	-0.0406	0.018	0.0108	-0.756	0.45	0.761	-7.19
Tissue epithelial cells	15 vs all	WNT3	0.498	ENSG00000108379	-0.0496	-0.178	0.0792	0.122	-0.756	0.45	0.761	-7.19
Tissue epithelial cells	15 vs all	PIGX	0.5	ENSG00000163964	-0.102	-0.366	0.162	0.731	-0.756	0.45	0.761	-7.19
Tissue epithelial cells	15 vs all	ZKSCAN8	0.502	ENSG00000198315	-0.11	-0.396	0.176	0.841	-0.756	0.45	0.761	-7.19
Tissue epithelial cells	15 vs all	SORCS3	0.499	ENSG00000156395	-0.0721	-0.259	0.115	0.211	-0.756	0.45	0.761	-7.19
Tissue epithelial cells	15 vs all	RGPD4	0.501	ENSG00000196862	0.0281	-0.0449	0.101	0.0452	0.756	0.45	0.761	-7.19
Tissue epithelial cells	15 vs all	HAND2-AS1	0.501	ENSG00000237125	-0.0836	-0.301	0.134	0.194	-0.756	0.45	0.761	-7.19
Tissue epithelial cells	15 vs all	SLC35F5	0.474	ENSG00000115084	-0.132	-0.473	0.21	2.41	-0.756	0.45	0.761	-7.19
Tissue epithelial cells	15 vs all	AC110760.1	0.497	ENSG00000248165	-0.0722	-0.26	0.115	0.337	-0.756	0.45	0.761	-7.19
Tissue epithelial cells	15 vs all	ITPR1-DT	0.501	ENSG00000231249	-0.0297	-0.107	0.0475	0.0629	-0.756	0.45	0.761	-7.19
Tissue epithelial cells	15 vs all	AC021224.1	0.5	ENSG00000262477	-0.0201	-0.0724	0.0321	0.0192	-0.756	0.45	0.761	-7.19
Tissue epithelial cells	15 vs all	MBIP	0.501	ENSG00000151332	-0.12	-0.431	0.191	1.26	-0.756	0.45	0.761	-7.19
Tissue epithelial cells	15 vs all	AC026979.1	0.5	ENSG00000253708	-0.0177	-0.0635	0.0282	0.0169	-0.756	0.45	0.761	-7.19
Tissue epithelial cells	15 vs all	PPP1R21	0.504	ENSG00000162869	0.124	-0.198	0.446	2.34	0.756	0.45	0.761	-7.19
Tissue epithelial cells	15 vs all	AC000061.1	0.496	ENSG00000083622	-0.0784	-0.282	0.125	0.31	-0.756	0.45	0.761	-7.19
Tissue epithelial cells	15 vs all	TRDN	0.499	ENSG00000186439	-0.0585	-0.21	0.0935	0.133	-0.755	0.45	0.761	-7.19
Tissue epithelial cells	15 vs all	AC009053.3	0.5	ENSG00000261170	-0.019	-0.0684	0.0304	0.0182	-0.755	0.45	0.761	-7.19
Tissue epithelial cells	15 vs all	NDUFB9	0.492	ENSG00000147684	-0.112	-0.403	0.179	1	-0.755	0.45	0.761	-7.19
Tissue epithelial cells	15 vs all	CEP83	0.498	ENSG00000173588	0.154	-0.246	0.553	2.07	0.755	0.45	0.761	-7.19
Tissue epithelial cells	15 vs all	PRKACA	0.504	ENSG00000072062	0.0979	-0.157	0.352	0.726	0.755	0.45	0.761	-7.19
Tissue epithelial cells	15 vs all	GZMB	0.5	ENSG00000100453	-0.0132	-0.0477	0.0212	0.0127	-0.755	0.45	0.761	-7.19
Tissue epithelial cells	15 vs all	METTL18	0.5	ENSG00000171806	0.0508	-0.0813	0.183	0.173	0.755	0.451	0.761	-7.19
Tissue epithelial cells	15 vs all	APMAP	0.515	ENSG00000101474	0.106	-0.169	0.381	0.942	0.755	0.451	0.761	-7.19
Tissue epithelial cells	15 vs all	LINC01549	0.5	ENSG00000232560	-0.00436	-0.0157	0.00698	0.00417	-0.755	0.451	0.761	-7.19
Tissue epithelial cells	15 vs all	CACNB3	0.5	ENSG00000167535	-0.126	-0.454	0.202	1.16	-0.755	0.451	0.761	-7.19
Tissue epithelial cells	15 vs all	AP003064.1	0.5	ENSG00000255126	-0.00475	-0.0171	0.00762	0.00455	-0.755	0.451	0.761	-7.19
Tissue epithelial cells	15 vs all	PP2D1	0.499	ENSG00000183977	0.0326	-0.0522	0.117	0.0874	0.755	0.451	0.761	-7.19
Tissue epithelial cells	15 vs all	AL035588.1	0.5	ENSG00000231102	-0.0089	-0.0321	0.0143	0.00851	-0.755	0.451	0.761	-7.19
Tissue epithelial cells	15 vs all	AC090518.1	0.51	ENSG00000260392	0.093	-0.149	0.335	0.508	0.755	0.451	0.761	-7.19
Tissue epithelial cells	15 vs all	PNOC	0.501	ENSG00000168081	0.0336	-0.0539	0.121	0.0508	0.754	0.451	0.761	-7.19
Tissue epithelial cells	15 vs all	CCDC61	0.5	ENSG00000104983	0.0923	-0.148	0.333	0.591	0.754	0.451	0.761	-7.19
Tissue epithelial cells	15 vs all	LINC01776	0.5	ENSG00000226053	-0.0225	-0.0812	0.0361	0.0215	-0.754	0.451	0.761	-7.19
Tissue epithelial cells	15 vs all	AC005498.2	0.5	ENSG00000267421	-0.0168	-0.0605	0.0269	0.0161	-0.754	0.451	0.761	-7.19
Tissue epithelial cells	15 vs all	RPS3A	0.487	ENSG00000145425	-0.121	-0.438	0.195	1	-0.754	0.451	0.761	-7.19
Tissue epithelial cells	15 vs all	AC004687.1	0.502	ENSG00000265206	0.0351	-0.0562	0.126	0.0483	0.754	0.451	0.761	-7.19
Tissue epithelial cells	15 vs all	AL049874.3	0.5	ENSG00000258670	-0.0112	-0.0404	0.018	0.0107	-0.754	0.451	0.761	-7.19
Tissue epithelial cells	15 vs all	MUC6	0.5	ENSG00000184956	-0.0175	-0.0629	0.028	0.0167	-0.754	0.451	0.761	-7.19
Tissue epithelial cells	15 vs all	GNG13	0.5	ENSG00000127588	-0.0436	-0.157	0.07	0.0417	-0.754	0.451	0.761	-7.19
Tissue epithelial cells	15 vs all	AC063944.1	0.503	ENSG00000239828	0.0528	-0.0848	0.19	0.157	0.754	0.451	0.761	-7.19
Tissue epithelial cells	15 vs all	SEC23A-AS1	0.499	ENSG00000258651	-0.0309	-0.111	0.0495	0.0817	-0.754	0.451	0.761	-7.19
Tissue epithelial cells	15 vs all	AL133467.1	0.5	ENSG00000258572	-0.00615	-0.0222	0.00987	0.00588	-0.754	0.451	0.761	-7.19
Tissue epithelial cells	15 vs all	AL606804.1	0.5	ENSG00000236817	0.0342	-0.055	0.123	0.0652	0.754	0.451	0.761	-7.19
Tissue epithelial cells	15 vs all	GHET1	0.501	ENSG00000281189	0.0263	-0.0422	0.0948	0.0469	0.754	0.451	0.761	-7.19
Tissue epithelial cells	15 vs all	MYPN	0.497	ENSG00000138347	-0.0741	-0.267	0.119	0.274	-0.754	0.451	0.761	-7.19
Tissue epithelial cells	15 vs all	AP003063.1	0.504	ENSG00000254968	0.0637	-0.102	0.23	0.224	0.754	0.451	0.761	-7.19
Tissue epithelial cells	15 vs all	AC006064.6	0.5	ENSG00000285238	-0.0126	-0.0455	0.0202	0.0121	-0.754	0.451	0.762	-7.19
Tissue epithelial cells	15 vs all	CCDC106	0.503	ENSG00000173581	0.0595	-0.0956	0.215	0.192	0.754	0.451	0.762	-7.19
Tissue epithelial cells	15 vs all	Z73429.1	0.5	ENSG00000273082	-0.00511	-0.0184	0.00822	0.00489	-0.754	0.451	0.762	-7.19
Tissue epithelial cells	15 vs all	AC005523.1	0.5	ENSG00000268536	-0.00507	-0.0183	0.00815	0.00485	-0.753	0.452	0.762	-7.19
Tissue epithelial cells	15 vs all	LINC00871	0.5	ENSG00000258700	-0.0839	-0.303	0.135	0.397	-0.753	0.452	0.762	-7.19
Tissue epithelial cells	15 vs all	CACNA1G	0.5	ENSG00000006283	-0.0159	-0.0575	0.0256	0.0153	-0.753	0.452	0.762	-7.19
Tissue epithelial cells	15 vs all	CARS2	0.502	ENSG00000134905	0.138	-0.221	0.496	1.92	0.753	0.452	0.762	-7.19
Tissue epithelial cells	15 vs all	PI4K2A	0.5	ENSG00000155252	-0.0492	-0.178	0.0791	0.17	-0.753	0.452	0.762	-7.19
Tissue epithelial cells	15 vs all	AC016888.1	0.5	ENSG00000266036	-0.00812	-0.0293	0.0131	0.00776	-0.753	0.452	0.762	-7.19
Tissue epithelial cells	15 vs all	LINC01584	0.5	ENSG00000260477	-0.0163	-0.0587	0.0261	0.0156	-0.753	0.452	0.762	-7.19
Tissue epithelial cells	15 vs all	ABHD3	0.41	ENSG00000158201	-0.164	-0.592	0.264	3	-0.753	0.452	0.762	-7.19
Tissue epithelial cells	15 vs all	LINC01206	0.5	ENSG00000242512	-0.00701	-0.0253	0.0113	0.0067	-0.753	0.452	0.762	-7.19
Tissue epithelial cells	15 vs all	LINC02547	0.5	ENSG00000254486	-0.0185	-0.0667	0.0297	0.0177	-0.753	0.452	0.762	-7.19
Tissue epithelial cells	15 vs all	TSEN54	0.497	ENSG00000182173	-0.121	-0.437	0.195	1.16	-0.753	0.452	0.762	-7.19
Tissue epithelial cells	15 vs all	FKBP4	0.498	ENSG00000004478	-0.107	-0.385	0.172	0.792	-0.753	0.452	0.762	-7.19
Tissue epithelial cells	15 vs all	GABARAPL1	0.506	ENSG00000139112	0.11	-0.177	0.398	0.675	0.753	0.452	0.762	-7.19
Tissue epithelial cells	15 vs all	MDM2	0.486	ENSG00000135679	-0.135	-0.486	0.217	2.06	-0.752	0.452	0.762	-7.19
Tissue epithelial cells	15 vs all	AC090735.1	0.508	ENSG00000253784	0.109	-0.176	0.394	0.628	0.752	0.452	0.762	-7.19
Tissue epithelial cells	15 vs all	PTCRA	0.5	ENSG00000171611	-0.00568	-0.0205	0.00914	0.00543	-0.752	0.452	0.762	-7.19
Tissue epithelial cells	15 vs all	THRIL	0.5	ENSG00000280634	-0.0135	-0.0488	0.0218	0.0129	-0.752	0.452	0.762	-7.19
Tissue epithelial cells	15 vs all	TNFSF9	0.5	ENSG00000125657	-0.0201	-0.0724	0.0323	0.0192	-0.752	0.452	0.762	-7.19
Tissue epithelial cells	15 vs all	PRR34	0.5	ENSG00000182257	-0.0171	-0.0618	0.0276	0.0164	-0.752	0.452	0.762	-7.19
Tissue epithelial cells	15 vs all	AL121672.2	0.499	ENSG00000235159	-0.0356	-0.128	0.0573	0.0851	-0.752	0.452	0.762	-7.19
Tissue epithelial cells	15 vs all	LPCAT1	0.498	ENSG00000153395	-0.125	-0.45	0.201	0.753	-0.752	0.452	0.762	-7.19
Tissue epithelial cells	15 vs all	JPT1	0.471	ENSG00000189159	-0.135	-0.486	0.217	1.39	-0.752	0.452	0.762	-7.19
Tissue epithelial cells	15 vs all	LINC00158	0.5	ENSG00000185433	0.0203	-0.0327	0.0733	0.0225	0.752	0.452	0.762	-7.19
Tissue epithelial cells	15 vs all	AK2	0.477	ENSG00000004455	-0.134	-0.482	0.215	1.83	-0.752	0.452	0.762	-7.19
Tissue epithelial cells	15 vs all	FSCN3	0.503	ENSG00000106328	0.0306	-0.0493	0.111	0.0714	0.752	0.452	0.762	-7.19
Tissue epithelial cells	15 vs all	GP5	0.5	ENSG00000178732	-0.0169	-0.0611	0.0273	0.0162	-0.752	0.452	0.762	-7.19
Tissue epithelial cells	15 vs all	AC106870.1	0.501	ENSG00000197644	0.00588	-0.00948	0.0213	0.00382	0.752	0.452	0.762	-7.19
Tissue epithelial cells	15 vs all	AC002101.1	0.5	ENSG00000261018	-0.0146	-0.0528	0.0236	0.014	-0.751	0.453	0.762	-7.19
Tissue epithelial cells	15 vs all	SSX2IP	0.508	ENSG00000117155	0.126	-0.203	0.455	0.939	0.751	0.453	0.762	-7.19
Tissue epithelial cells	15 vs all	AC002091.1	0.5	ENSG00000265975	-0.0189	-0.0684	0.0305	0.0181	-0.751	0.453	0.762	-7.19
Tissue epithelial cells	15 vs all	AC008763.2	0.5	ENSG00000268400	0.0188	-0.0304	0.068	0.0263	0.751	0.453	0.762	-7.19
Tissue epithelial cells	15 vs all	DTWD2	0.498	ENSG00000169570	0.13	-0.21	0.471	1.49	0.751	0.453	0.762	-7.19
Tissue epithelial cells	15 vs all	LINC02528	0.5	ENSG00000229922	-0.00643	-0.0232	0.0104	0.00615	-0.751	0.453	0.762	-7.19
Tissue epithelial cells	15 vs all	ATXN7L1	0.475	ENSG00000146776	0.119	-0.193	0.432	3.06	0.751	0.453	0.762	-7.19
Tissue epithelial cells	15 vs all	BIRC7	0.499	ENSG00000101197	-0.0319	-0.115	0.0514	0.0305	-0.751	0.453	0.762	-7.19
Tissue epithelial cells	15 vs all	AC126614.1	0.5	ENSG00000258001	-0.00871	-0.0315	0.0141	0.00834	-0.751	0.453	0.762	-7.19
Tissue epithelial cells	15 vs all	DTD1	0.502	ENSG00000125821	-0.0559	-0.202	0.0902	0.195	-0.751	0.453	0.762	-7.19
Tissue epithelial cells	15 vs all	CDC6	0.491	ENSG00000094804	-0.0853	-0.308	0.138	0.365	-0.751	0.453	0.762	-7.19
Tissue epithelial cells	15 vs all	PAFAH1B3	0.499	ENSG00000079462	-0.0775	-0.28	0.125	0.396	-0.751	0.453	0.762	-7.19
Tissue epithelial cells	15 vs all	LINC01142	0.5	ENSG00000224286	-0.00875	-0.0316	0.0141	0.00837	-0.751	0.453	0.762	-7.19
Tissue epithelial cells	15 vs all	AC112721.2	0.5	ENSG00000222032	-0.00738	-0.0267	0.0119	0.00706	-0.751	0.453	0.762	-7.19
Tissue epithelial cells	15 vs all	LINC00640	0.5	ENSG00000258479	-0.0436	-0.157	0.0704	0.0707	-0.751	0.453	0.762	-7.19
Tissue epithelial cells	15 vs all	AC005616.1	0.5	ENSG00000267423	-0.00468	-0.0169	0.00757	0.00448	-0.751	0.453	0.762	-7.19
Tissue epithelial cells	15 vs all	AC011897.1	0.5	ENSG00000228505	-0.00271	-0.00979	0.00437	0.00259	-0.751	0.453	0.762	-7.19
Tissue epithelial cells	15 vs all	AC136624.2	0.5	ENSG00000262848	0.0144	-0.0234	0.0523	0.0152	0.751	0.453	0.762	-7.19
Tissue epithelial cells	15 vs all	PRICKLE1	0.501	ENSG00000139174	0.155	-0.25	0.56	1.9	0.751	0.453	0.763	-7.19
Tissue epithelial cells	15 vs all	AC109826.1	0.501	ENSG00000226791	0.00539	-0.00871	0.0195	0.00429	0.75	0.453	0.763	-7.19
Tissue epithelial cells	15 vs all	AC068831.1	0.5	ENSG00000258384	-0.0185	-0.0668	0.0298	0.0177	-0.75	0.453	0.763	-7.19
Tissue epithelial cells	15 vs all	AC068389.3	0.5	ENSG00000255289	-0.0101	-0.0367	0.0164	0.00969	-0.75	0.453	0.763	-7.19
Tissue epithelial cells	15 vs all	KEAP1	0.502	ENSG00000079999	0.0986	-0.16	0.357	0.799	0.75	0.453	0.763	-7.19
Tissue epithelial cells	15 vs all	LMF1-AS1	0.5	ENSG00000260439	-0.0303	-0.11	0.049	0.0384	-0.75	0.453	0.763	-7.19
Tissue epithelial cells	15 vs all	ABCC12	0.5	ENSG00000140798	-0.00576	-0.0208	0.00931	0.00551	-0.75	0.453	0.763	-7.19
Tissue epithelial cells	15 vs all	JPH4	0.501	ENSG00000092051	0.0354	-0.0573	0.128	0.0299	0.75	0.453	0.763	-7.19
Tissue epithelial cells	15 vs all	AC008938.1	0.5	ENSG00000260072	-0.0236	-0.0853	0.0381	0.0225	-0.75	0.453	0.763	-7.2
Tissue epithelial cells	15 vs all	LINC02383	0.5	ENSG00000248143	-0.0149	-0.0538	0.0241	0.0142	-0.75	0.454	0.763	-7.2
Tissue epithelial cells	15 vs all	ZNF683	0.5	ENSG00000176083	-0.0205	-0.074	0.0331	0.0196	-0.75	0.454	0.763	-7.2
Tissue epithelial cells	15 vs all	OR10G3	0.5	ENSG00000169208	0.0189	-0.0306	0.0684	0.0232	0.75	0.454	0.763	-7.2
Tissue epithelial cells	15 vs all	SLC25A34	0.499	ENSG00000162461	-0.0769	-0.278	0.125	0.392	-0.75	0.454	0.763	-7.2
Tissue epithelial cells	15 vs all	NKPD1	0.5	ENSG00000179846	-0.0111	-0.0401	0.0179	0.0106	-0.75	0.454	0.763	-7.2
Tissue epithelial cells	15 vs all	CHORDC1	0.503	ENSG00000110172	-0.122	-0.44	0.197	1.34	-0.749	0.454	0.763	-7.2
Tissue epithelial cells	15 vs all	HHLA3	0.5	ENSG00000197568	-0.0613	-0.222	0.0993	0.283	-0.749	0.454	0.763	-7.2
Tissue epithelial cells	15 vs all	CCAR2	0.5	ENSG00000158941	-0.108	-0.39	0.175	0.972	-0.749	0.454	0.763	-7.2
Tissue epithelial cells	15 vs all	NDUFS3	0.481	ENSG00000213619	-0.121	-0.437	0.196	1.14	-0.749	0.454	0.763	-7.2
Tissue epithelial cells	15 vs all	KIAA1328	0.512	ENSG00000150477	0.148	-0.24	0.537	2.28	0.749	0.454	0.763	-7.2
Tissue epithelial cells	15 vs all	LINC02446	0.5	ENSG00000256039	-0.0102	-0.0369	0.0165	0.00976	-0.749	0.454	0.763	-7.2
Tissue epithelial cells	15 vs all	RAB5A	0.474	ENSG00000144566	-0.129	-0.465	0.208	2.07	-0.749	0.454	0.763	-7.2
Tissue epithelial cells	15 vs all	OSTN	0.501	ENSG00000188729	0.0273	-0.0443	0.0989	0.0606	0.749	0.454	0.763	-7.2
Tissue epithelial cells	15 vs all	OARD1	0.493	ENSG00000124596	0.122	-0.198	0.441	1.28	0.749	0.454	0.763	-7.2
Tissue epithelial cells	15 vs all	AC005775.1	0.501	ENSG00000266933	-0.0437	-0.158	0.071	0.134	-0.749	0.454	0.763	-7.2
Tissue epithelial cells	15 vs all	TBC1D14	0.457	ENSG00000132405	-0.134	-0.486	0.218	2.37	-0.749	0.454	0.763	-7.2
Tissue epithelial cells	15 vs all	SPINK8	0.5	ENSG00000229453	-0.0155	-0.0563	0.0252	0.0149	-0.749	0.454	0.763	-7.2
Tissue epithelial cells	15 vs all	HSPA13	0.501	ENSG00000155304	-0.0907	-0.329	0.147	0.528	-0.749	0.454	0.763	-7.2
Tissue epithelial cells	15 vs all	CDH10	0.5	ENSG00000040731	-0.0583	-0.211	0.0946	0.0848	-0.749	0.454	0.763	-7.2
Tissue epithelial cells	15 vs all	DNAJC30	0.501	ENSG00000176410	-0.0697	-0.252	0.113	0.35	-0.749	0.454	0.763	-7.2
Tissue epithelial cells	15 vs all	AC245884.10	0.5	ENSG00000269873	-0.0176	-0.0639	0.0286	0.0169	-0.749	0.454	0.763	-7.2
Tissue epithelial cells	15 vs all	AC015845.1	0.5	ENSG00000264914	-0.017	-0.0617	0.0277	0.0163	-0.749	0.454	0.763	-7.2
Tissue epithelial cells	15 vs all	KISS1	0.5	ENSG00000170498	-0.0223	-0.0807	0.0362	0.0213	-0.749	0.454	0.763	-7.2
Tissue epithelial cells	15 vs all	TNFRSF17	0.501	ENSG00000048462	0.0218	-0.0354	0.079	0.0198	0.748	0.454	0.763	-7.2
Tissue epithelial cells	15 vs all	LINC00320	0.5	ENSG00000224924	-0.00359	-0.013	0.00583	0.00343	-0.748	0.455	0.764	-7.2
Tissue epithelial cells	15 vs all	AC012254.3	0.5	ENSG00000267724	-0.0128	-0.0464	0.0208	0.0122	-0.748	0.455	0.764	-7.2
Tissue epithelial cells	15 vs all	UCN2	0.5	ENSG00000145040	-0.025	-0.0906	0.0406	0.0239	-0.748	0.455	0.764	-7.2
Tissue epithelial cells	15 vs all	AL031186.1	0.5	ENSG00000237015	-0.0238	-0.0862	0.0386	0.0227	-0.748	0.455	0.764	-7.2
Tissue epithelial cells	15 vs all	CCDC172	0.5	ENSG00000182645	-0.0147	-0.0532	0.0239	0.014	-0.748	0.455	0.764	-7.2
Tissue epithelial cells	15 vs all	AL590235.2	0.502	ENSG00000270090	0.033	-0.0537	0.12	0.0677	0.748	0.455	0.764	-7.2
Tissue epithelial cells	15 vs all	SNW1	0.485	ENSG00000100603	-0.118	-0.428	0.192	1.62	-0.748	0.455	0.764	-7.2
Tissue epithelial cells	15 vs all	AL390964.1	0.5	ENSG00000277047	-0.00668	-0.0242	0.0109	0.00639	-0.748	0.455	0.764	-7.2
Tissue epithelial cells	15 vs all	AC126755.2	0.5	ENSG00000233024	-0.031	-0.112	0.0504	0.0738	-0.748	0.455	0.764	-7.2
Tissue epithelial cells	15 vs all	CASKIN1	0.5	ENSG00000167971	0.0189	-0.0307	0.0684	0.0239	0.748	0.455	0.764	-7.2
Tissue epithelial cells	15 vs all	AC005041.1	0.5	ENSG00000159239	-0.035	-0.127	0.0569	0.0982	-0.748	0.455	0.764	-7.2
Tissue epithelial cells	15 vs all	AC092839.2	0.5	ENSG00000234943	-0.0137	-0.0495	0.0222	0.0131	-0.748	0.455	0.764	-7.2
Tissue epithelial cells	15 vs all	GLI4	0.497	ENSG00000250571	-0.111	-0.403	0.181	0.661	-0.748	0.455	0.764	-7.2
Tissue epithelial cells	15 vs all	DYNC1I1	0.504	ENSG00000158560	-0.112	-0.407	0.183	0.378	-0.747	0.455	0.764	-7.2
Tissue epithelial cells	15 vs all	TMEM39B	0.502	ENSG00000121775	-0.111	-0.403	0.181	0.841	-0.747	0.455	0.764	-7.2
Tissue epithelial cells	15 vs all	WDR34	0.498	ENSG00000119333	-0.127	-0.461	0.207	1.16	-0.747	0.455	0.764	-7.2
Tissue epithelial cells	15 vs all	IGHV1-3	0.5	ENSG00000211935	-0.0185	-0.067	0.0301	0.0177	-0.747	0.455	0.764	-7.2
Tissue epithelial cells	15 vs all	SBNO2	0.466	ENSG00000064932	-0.143	-0.52	0.233	1.78	-0.747	0.455	0.764	-7.2
Tissue epithelial cells	15 vs all	KIFC2	0.481	ENSG00000167702	0.162	-0.264	0.587	1.77	0.747	0.455	0.764	-7.2
Tissue epithelial cells	15 vs all	COLEC10	0.503	ENSG00000184374	-0.0467	-0.169	0.076	0.134	-0.747	0.455	0.764	-7.2
Tissue epithelial cells	15 vs all	AC005962.1	0.5	ENSG00000278627	-0.0133	-0.0482	0.0216	0.0127	-0.747	0.455	0.764	-7.2
Tissue epithelial cells	15 vs all	KIAA0753	0.504	ENSG00000198920	-0.125	-0.455	0.204	1.88	-0.747	0.455	0.764	-7.2
Tissue epithelial cells	15 vs all	IGLON5	0.5	ENSG00000142549	-0.00919	-0.0334	0.015	0.00879	-0.747	0.455	0.764	-7.2
Tissue epithelial cells	15 vs all	AP001347.1	0.485	ENSG00000224905	-0.148	-0.538	0.242	1.03	-0.747	0.455	0.764	-7.2
Tissue epithelial cells	15 vs all	AP000688.2	0.5	ENSG00000233393	-0.016	-0.0582	0.0261	0.0153	-0.747	0.456	0.764	-7.2
Tissue epithelial cells	15 vs all	LINC02188	0.5	ENSG00000261175	-0.00809	-0.0294	0.0132	0.00774	-0.747	0.456	0.764	-7.2
Tissue epithelial cells	15 vs all	AP000542.2	0.499	ENSG00000279442	0.0283	-0.0461	0.103	0.0654	0.747	0.456	0.764	-7.2
Tissue epithelial cells	15 vs all	CADM2-AS1	0.5	ENSG00000239519	-0.0273	-0.0992	0.0445	0.0491	-0.747	0.456	0.764	-7.2
Tissue epithelial cells	15 vs all	AL162734.1	0.5	ENSG00000227673	-0.00958	-0.0348	0.0156	0.00916	-0.746	0.456	0.764	-7.2
Tissue epithelial cells	15 vs all	AL136018.1	0.503	ENSG00000258657	0.0289	-0.0471	0.105	0.0503	0.746	0.456	0.764	-7.2
Tissue epithelial cells	15 vs all	GPR171	0.5	ENSG00000174946	-0.0132	-0.0478	0.0215	0.0126	-0.746	0.456	0.764	-7.2
Tissue epithelial cells	15 vs all	DSG1	0.5	ENSG00000134760	-0.0094	-0.0341	0.0153	0.00899	-0.746	0.456	0.764	-7.2
Tissue epithelial cells	15 vs all	SLCO1B1	0.5	ENSG00000134538	-0.0215	-0.0781	0.0351	0.0206	-0.746	0.456	0.764	-7.2
Tissue epithelial cells	15 vs all	AC104211.2	0.5	ENSG00000253177	-0.0263	-0.0955	0.0429	0.0251	-0.746	0.456	0.764	-7.2
Tissue epithelial cells	15 vs all	AC017091.1	0.5	ENSG00000251339	0.0231	-0.0376	0.0838	0.0532	0.746	0.456	0.764	-7.2
Tissue epithelial cells	15 vs all	AC096637.2	0.501	ENSG00000231057	0.0697	-0.114	0.253	0.251	0.746	0.456	0.764	-7.2
Tissue epithelial cells	15 vs all	TBC1D5	0.524	ENSG00000131374	0.107	-0.174	0.388	3.82	0.746	0.456	0.764	-7.2
Tissue epithelial cells	15 vs all	AC022733.2	0.5	ENSG00000254143	-0.0425	-0.155	0.0694	0.0697	-0.746	0.456	0.764	-7.2
Tissue epithelial cells	15 vs all	APOD	0.503	ENSG00000189058	0.0279	-0.0455	0.101	0.041	0.746	0.456	0.764	-7.2
Tissue epithelial cells	15 vs all	URB1	0.487	ENSG00000142207	-0.141	-0.513	0.231	1.4	-0.746	0.456	0.764	-7.2
Tissue epithelial cells	15 vs all	SULT1E1	0.5	ENSG00000109193	-0.0309	-0.112	0.0505	0.0296	-0.746	0.456	0.764	-7.2
Tissue epithelial cells	15 vs all	UNC5B-AS1	0.5	ENSG00000237512	-0.0122	-0.0444	0.02	0.0117	-0.746	0.456	0.764	-7.2
Tissue epithelial cells	15 vs all	NDST4	0.504	ENSG00000138653	0.0424	-0.0692	0.154	0.0864	0.746	0.456	0.764	-7.2
Tissue epithelial cells	15 vs all	C11orf97	0.5	ENSG00000257057	-0.01	-0.0364	0.0164	0.00957	-0.746	0.456	0.764	-7.2
Tissue epithelial cells	15 vs all	AC107959.3	0.5	ENSG00000253616	-0.0248	-0.0902	0.0406	0.0238	-0.746	0.456	0.764	-7.2
Tissue epithelial cells	15 vs all	SRGAP2-AS1	0.5	ENSG00000230806	-0.0256	-0.093	0.0418	0.0245	-0.746	0.456	0.764	-7.2
Tissue epithelial cells	15 vs all	HIST1H4L	0.5	ENSG00000275126	-0.00869	-0.0316	0.0142	0.00831	-0.746	0.456	0.764	-7.2
Tissue epithelial cells	15 vs all	LINC01276	0.5	ENSG00000226917	-0.019	-0.0691	0.0311	0.0182	-0.745	0.456	0.764	-7.2
Tissue epithelial cells	15 vs all	AC099489.3	0.5	ENSG00000262999	-0.0052	-0.0189	0.00851	0.00498	-0.745	0.456	0.764	-7.2
Tissue epithelial cells	15 vs all	LINC00298	0.501	ENSG00000235665	-0.0235	-0.0855	0.0385	0.043	-0.745	0.456	0.764	-7.2
Tissue epithelial cells	15 vs all	ZDHHC19	0.5	ENSG00000163958	0.013	-0.0212	0.0472	0.0166	0.745	0.456	0.764	-7.2
Tissue epithelial cells	15 vs all	SEC61A2	0.505	ENSG00000065665	0.106	-0.173	0.385	0.841	0.745	0.456	0.764	-7.2
Tissue epithelial cells	15 vs all	AC004816.2	0.5	ENSG00000275630	-0.019	-0.0692	0.0311	0.0182	-0.745	0.457	0.765	-7.2
Tissue epithelial cells	15 vs all	PIGC	0.502	ENSG00000135845	-0.108	-0.394	0.177	0.888	-0.745	0.457	0.765	-7.2
Tissue epithelial cells	15 vs all	AL606763.1	0.5	ENSG00000281091	-0.0127	-0.046	0.0207	0.0216	-0.745	0.457	0.765	-7.2
Tissue epithelial cells	15 vs all	GPRC5C	0.498	ENSG00000170412	-0.123	-0.447	0.201	1.15	-0.745	0.457	0.765	-7.2
Tissue epithelial cells	15 vs all	KLK14	0.501	ENSG00000129437	-0.0234	-0.085	0.0382	0.0428	-0.745	0.457	0.765	-7.2
Tissue epithelial cells	15 vs all	AL161772.1	0.5	ENSG00000278291	-0.0188	-0.0682	0.0307	0.0295	-0.745	0.457	0.765	-7.2
Tissue epithelial cells	15 vs all	AC009630.3	0.5	ENSG00000264578	-0.0261	-0.095	0.0428	0.054	-0.745	0.457	0.765	-7.2
Tissue epithelial cells	15 vs all	OLFML1	0.5	ENSG00000183801	-0.0559	-0.203	0.0916	0.115	-0.745	0.457	0.765	-7.2
Tissue epithelial cells	15 vs all	PRDM7	0.5	ENSG00000126856	-0.019	-0.069	0.0311	0.0276	-0.745	0.457	0.765	-7.2
Tissue epithelial cells	15 vs all	CSF3	0.499	ENSG00000108342	-0.0275	-0.1	0.0451	0.0263	-0.744	0.457	0.765	-7.2
Tissue epithelial cells	15 vs all	CRABP1	0.5	ENSG00000166426	-0.0231	-0.0841	0.0378	0.0221	-0.744	0.457	0.765	-7.2
Tissue epithelial cells	15 vs all	DENND2A	0.502	ENSG00000146966	-0.148	-0.54	0.243	1.17	-0.744	0.457	0.765	-7.2
Tissue epithelial cells	15 vs all	AC008991.1	0.5	ENSG00000267528	-0.0201	-0.0733	0.033	0.0193	-0.744	0.457	0.765	-7.2
Tissue epithelial cells	15 vs all	AC003988.1	0.5	ENSG00000234223	-0.019	-0.0693	0.0312	0.0182	-0.744	0.457	0.765	-7.2
Tissue epithelial cells	15 vs all	GABRR3	0.5	ENSG00000183185	-0.0137	-0.0498	0.0224	0.0131	-0.744	0.457	0.765	-7.2
Tissue epithelial cells	15 vs all	AC027601.2	0.5	ENSG00000262115	-0.0128	-0.0466	0.021	0.0122	-0.744	0.457	0.765	-7.2
Tissue epithelial cells	15 vs all	CAPSL	0.5	ENSG00000152611	-0.00439	-0.016	0.0072	0.0042	-0.744	0.457	0.765	-7.2
Tissue epithelial cells	15 vs all	INO80C	0.5	ENSG00000153391	-0.00632	-0.023	0.0104	0.00605	-0.744	0.457	0.765	-7.2
Tissue epithelial cells	15 vs all	AL023802.1	0.5	ENSG00000226954	-0.006	-0.0218	0.00984	0.00574	-0.744	0.457	0.765	-7.2
Tissue epithelial cells	15 vs all	PIANP	0.5	ENSG00000139200	-0.0258	-0.0939	0.0423	0.0247	-0.744	0.457	0.765	-7.2
Tissue epithelial cells	15 vs all	ERFE	0.5	ENSG00000178752	-0.0068	-0.0248	0.0112	0.0065	-0.743	0.457	0.765	-7.2
Tissue epithelial cells	15 vs all	AC091588.2	0.5	ENSG00000264825	-0.0226	-0.0822	0.037	0.0445	-0.743	0.458	0.765	-7.2
Tissue epithelial cells	15 vs all	AP003032.1	0.5	ENSG00000254675	-0.0123	-0.0447	0.0202	0.0117	-0.743	0.458	0.765	-7.2
Tissue epithelial cells	15 vs all	FAM90A26	0.5	ENSG00000229924	-0.0223	-0.0812	0.0366	0.0213	-0.743	0.458	0.765	-7.2
Tissue epithelial cells	15 vs all	AP001363.1	0.5	ENSG00000250659	-0.00952	-0.0347	0.0156	0.0091	-0.743	0.458	0.765	-7.2
Tissue epithelial cells	15 vs all	AC109349.1	0.5	ENSG00000248176	-0.0145	-0.0529	0.0238	0.0139	-0.743	0.458	0.766	-7.2
Tissue epithelial cells	15 vs all	AF287957.1	0.5	ENSG00000271743	-0.008	-0.0291	0.0131	0.00765	-0.743	0.458	0.766	-7.2
Tissue epithelial cells	15 vs all	AL590644.1	0.5	ENSG00000204362	-0.00726	-0.0265	0.0119	0.00695	-0.743	0.458	0.766	-7.2
Tissue epithelial cells	15 vs all	PTGDR2	0.5	ENSG00000183134	-0.0179	-0.0651	0.0294	0.0171	-0.742	0.458	0.766	-7.2
Tissue epithelial cells	15 vs all	GLIS2	0.5	ENSG00000126603	-0.0583	-0.213	0.0959	0.12	-0.742	0.458	0.766	-7.2
Tissue epithelial cells	15 vs all	AC244093.5	0.5	ENSG00000278638	-0.0112	-0.0409	0.0185	0.0107	-0.742	0.458	0.766	-7.2
Tissue epithelial cells	15 vs all	AL022328.3	0.5	ENSG00000273188	-0.00977	-0.0356	0.0161	0.00934	-0.742	0.458	0.766	-7.2
Tissue epithelial cells	15 vs all	AC007216.4	0.503	ENSG00000263307	0.113	-0.186	0.412	0.988	0.742	0.458	0.766	-7.2
Tissue epithelial cells	15 vs all	AL162385.2	0.5	ENSG00000231521	-0.0289	-0.105	0.0475	0.0567	-0.742	0.458	0.766	-7.2
Tissue epithelial cells	15 vs all	MECOM	0.344	ENSG00000085276	-0.177	-0.646	0.292	4.24	-0.742	0.458	0.766	-7.2
Tissue epithelial cells	15 vs all	AL390866.1	0.5	ENSG00000233472	-0.0129	-0.0469	0.0212	0.0123	-0.742	0.458	0.766	-7.2
Tissue epithelial cells	15 vs all	AC233976.1	0.5	ENSG00000229151	-0.0209	-0.0763	0.0345	0.02	-0.742	0.459	0.766	-7.2
Tissue epithelial cells	15 vs all	GPR150	0.5	ENSG00000178015	-0.0142	-0.0516	0.0233	0.0135	-0.742	0.459	0.766	-7.2
Tissue epithelial cells	15 vs all	CISD2	0.497	ENSG00000145354	-0.101	-0.369	0.167	0.786	-0.742	0.459	0.766	-7.2
Tissue epithelial cells	15 vs all	ACSM2A	0.5	ENSG00000183747	-0.0207	-0.0756	0.0341	0.0198	-0.742	0.459	0.766	-7.2
Tissue epithelial cells	15 vs all	AC105227.1	0.501	ENSG00000267695	0.0076	-0.0125	0.0277	0.00431	0.741	0.459	0.766	-7.2
Tissue epithelial cells	15 vs all	AC007106.1	0.5	ENSG00000251410	-0.00928	-0.0338	0.0153	0.00887	-0.741	0.459	0.766	-7.2
Tissue epithelial cells	15 vs all	SLC44A3	0.451	ENSG00000143036	0.154	-0.254	0.563	2.69	0.741	0.459	0.767	-7.2
Tissue epithelial cells	15 vs all	HIRA	0.492	ENSG00000100084	0.103	-0.17	0.377	0.859	0.741	0.459	0.767	-7.2
Tissue epithelial cells	15 vs all	KLHDC1	0.506	ENSG00000197776	-0.125	-0.455	0.206	1.04	-0.741	0.459	0.767	-7.2
Tissue epithelial cells	15 vs all	AC064836.2	0.5	ENSG00000272966	-0.0142	-0.052	0.0235	0.0136	-0.741	0.459	0.767	-7.2
Tissue epithelial cells	15 vs all	SLC26A10	0.5	ENSG00000135502	-0.0626	-0.229	0.103	0.104	-0.741	0.459	0.767	-7.2
Tissue epithelial cells	15 vs all	LINC00867	0.5	ENSG00000232139	-0.0118	-0.0432	0.0195	0.0113	-0.741	0.459	0.767	-7.2
Tissue epithelial cells	15 vs all	CLRN1	0.501	ENSG00000163646	0.0171	-0.0283	0.0626	0.0127	0.741	0.459	0.767	-7.2
Tissue epithelial cells	15 vs all	PIK3CD	0.501	ENSG00000171608	0.0683	-0.113	0.249	0.215	0.741	0.459	0.767	-7.2
Tissue epithelial cells	15 vs all	AC008517.1	0.5	ENSG00000248588	-0.00897	-0.0328	0.0148	0.00858	-0.741	0.459	0.767	-7.2
Tissue epithelial cells	15 vs all	LINC01277	0.502	ENSG00000229017	0.0387	-0.0638	0.141	0.0804	0.741	0.459	0.767	-7.2
Tissue epithelial cells	15 vs all	AC004408.1	0.5	ENSG00000266101	-0.00819	-0.0299	0.0135	0.00784	-0.74	0.459	0.767	-7.2
Tissue epithelial cells	15 vs all	AP001351.1	0.5	ENSG00000248027	-0.0212	-0.0775	0.0351	0.0319	-0.74	0.459	0.767	-7.2
Tissue epithelial cells	15 vs all	AC023034.2	0.501	ENSG00000259610	-0.0244	-0.0892	0.0404	0.0404	-0.74	0.46	0.767	-7.2
Tissue epithelial cells	15 vs all	GOLT1A	0.51	ENSG00000174567	0.0786	-0.13	0.287	0.418	0.74	0.46	0.767	-7.2
Tissue epithelial cells	15 vs all	COMMD10	0.486	ENSG00000145781	-0.121	-0.443	0.201	3.27	-0.74	0.46	0.767	-7.2
Tissue epithelial cells	15 vs all	AL353753.1	0.5	ENSG00000276759	-0.00944	-0.0345	0.0156	0.00903	-0.74	0.46	0.767	-7.2
Tissue epithelial cells	15 vs all	LINC02577	0.499	ENSG00000228742	-0.0209	-0.0763	0.0345	0.02	-0.74	0.46	0.767	-7.2
Tissue epithelial cells	15 vs all	RAB6C	0.5	ENSG00000222014	-0.00861	-0.0315	0.0143	0.00824	-0.74	0.46	0.767	-7.2
Tissue epithelial cells	15 vs all	GPRASP1	0.502	ENSG00000198932	-0.0766	-0.28	0.127	0.368	-0.74	0.46	0.767	-7.2
Tissue epithelial cells	15 vs all	GLG1	0.52	ENSG00000090863	0.103	-0.17	0.376	3.23	0.74	0.46	0.767	-7.2
Tissue epithelial cells	15 vs all	PGAM2	0.501	ENSG00000164708	0.0211	-0.0349	0.077	0.0358	0.74	0.46	0.767	-7.2
Tissue epithelial cells	15 vs all	DRAP1	0.504	ENSG00000175550	0.091	-0.151	0.333	0.579	0.739	0.46	0.767	-7.2
Tissue epithelial cells	15 vs all	AC093690.1	0.5	ENSG00000223522	-0.0113	-0.0413	0.0187	0.0108	-0.739	0.46	0.767	-7.2
Tissue epithelial cells	15 vs all	DCTN1-AS1	0.5	ENSG00000237737	-0.0132	-0.0484	0.0219	0.0127	-0.739	0.46	0.768	-7.2
Tissue epithelial cells	15 vs all	L29074.1	0.5	ENSG00000227083	-0.00622	-0.0228	0.0103	0.00595	-0.739	0.46	0.768	-7.2
Tissue epithelial cells	15 vs all	ZNF513	0.498	ENSG00000163795	0.113	-0.187	0.412	0.977	0.739	0.46	0.768	-7.2
Tissue epithelial cells	15 vs all	TCEAL3-AS1	0.5	ENSG00000224031	0.0147	-0.0244	0.0538	0.0206	0.739	0.46	0.768	-7.2
Tissue epithelial cells	15 vs all	AC087855.1	0.5	ENSG00000254033	-0.0141	-0.0517	0.0235	0.0135	-0.739	0.46	0.768	-7.2
Tissue epithelial cells	15 vs all	GABRA1	0.5	ENSG00000022355	-0.018	-0.0657	0.0298	0.0172	-0.739	0.46	0.768	-7.2
Tissue epithelial cells	15 vs all	AC026333.3	0.501	ENSG00000256249	0.024	-0.0399	0.0879	0.0385	0.739	0.46	0.768	-7.2
Tissue epithelial cells	15 vs all	AC133550.2	0.5	ENSG00000261766	-0.047	-0.172	0.078	0.136	-0.739	0.46	0.768	-7.2
Tissue epithelial cells	15 vs all	LILRB1	0.501	ENSG00000104972	-0.0295	-0.108	0.049	0.0453	-0.739	0.46	0.768	-7.2
Tissue epithelial cells	15 vs all	PRAC1	0.518	ENSG00000159182	0.169	-0.28	0.617	1.4	0.739	0.46	0.768	-7.2
Tissue epithelial cells	15 vs all	HNRNPUL2-BSCL2	0.5	ENSG00000234857	-0.0256	-0.0937	0.0425	0.063	-0.739	0.46	0.768	-7.2
Tissue epithelial cells	15 vs all	COQ3	0.496	ENSG00000132423	-0.0787	-0.288	0.131	0.454	-0.738	0.461	0.768	-7.2
Tissue epithelial cells	15 vs all	AC092119.3	0.5	ENSG00000275445	-0.00778	-0.0285	0.0129	0.00744	-0.738	0.461	0.768	-7.2
Tissue epithelial cells	15 vs all	C7orf57	0.501	ENSG00000164746	0.0103	-0.017	0.0375	0.0107	0.738	0.461	0.768	-7.2
Tissue epithelial cells	15 vs all	LINC01744	0.5	ENSG00000236497	-0.012	-0.0439	0.0199	0.0115	-0.738	0.461	0.768	-7.2
Tissue epithelial cells	15 vs all	AC036108.2	0.5	ENSG00000261054	-0.0262	-0.0959	0.0435	0.0251	-0.738	0.461	0.768	-7.2
Tissue epithelial cells	15 vs all	AC010226.1	0.505	ENSG00000249249	0.0754	-0.125	0.276	0.275	0.738	0.461	0.768	-7.2
Tissue epithelial cells	15 vs all	LINC00430	0.5	ENSG00000233528	-0.00984	-0.036	0.0163	0.00941	-0.738	0.461	0.768	-7.2
Tissue epithelial cells	15 vs all	LINC02526	0.5	ENSG00000229654	-0.00623	-0.0228	0.0103	0.00596	-0.738	0.461	0.768	-7.2
Tissue epithelial cells	15 vs all	AL138895.1	0.498	ENSG00000235119	-0.0303	-0.111	0.0504	0.0772	-0.738	0.461	0.768	-7.2
Tissue epithelial cells	15 vs all	AL356157.1	0.5	ENSG00000234580	-0.0039	-0.0143	0.00649	0.00374	-0.738	0.461	0.768	-7.2
Tissue epithelial cells	15 vs all	SLITRK4	0.5	ENSG00000179542	-0.0127	-0.0465	0.0211	0.0122	-0.738	0.461	0.768	-7.2
Tissue epithelial cells	15 vs all	MINDY3	0.496	ENSG00000148481	0.132	-0.22	0.484	2.22	0.738	0.461	0.768	-7.2
Tissue epithelial cells	15 vs all	AL139423.1	0.499	ENSG00000272078	-0.0615	-0.225	0.102	0.197	-0.738	0.461	0.768	-7.2
Tissue epithelial cells	15 vs all	LINC00681	0.5	ENSG00000255494	-0.0108	-0.0395	0.0179	0.0103	-0.738	0.461	0.768	-7.2
Tissue epithelial cells	15 vs all	AC010649.1	0.5	ENSG00000267448	-0.0183	-0.0668	0.0303	0.0175	-0.738	0.461	0.768	-7.2
Tissue epithelial cells	15 vs all	C15orf59-AS1	0.5	ENSG00000260469	-0.00403	-0.0148	0.0067	0.00385	-0.738	0.461	0.768	-7.2
Tissue epithelial cells	15 vs all	AC024884.2	0.5	ENSG00000276272	-0.0105	-0.0383	0.0174	0.01	-0.738	0.461	0.768	-7.2
Tissue epithelial cells	15 vs all	AC097534.2	0.503	ENSG00000272870	0.0541	-0.09	0.198	0.135	0.737	0.461	0.768	-7.2
Tissue epithelial cells	15 vs all	BLOC1S6	0.5	ENSG00000104164	-0.0128	-0.0468	0.0212	0.0122	-0.737	0.461	0.768	-7.2
Tissue epithelial cells	15 vs all	ITGB2-AS1	0.5	ENSG00000227039	-0.0485	-0.178	0.0807	0.058	-0.737	0.461	0.768	-7.2
Tissue epithelial cells	15 vs all	AL589642.2	0.5	ENSG00000230516	-0.00842	-0.0308	0.014	0.00805	-0.737	0.461	0.768	-7.2
Tissue epithelial cells	15 vs all	LINC00664	0.5	ENSG00000268658	-0.00476	-0.0174	0.00791	0.00455	-0.737	0.461	0.768	-7.2
Tissue epithelial cells	15 vs all	AL691520.1	0.5	ENSG00000285473	-0.0178	-0.0653	0.0297	0.017	-0.737	0.461	0.768	-7.2
Tissue epithelial cells	15 vs all	AL139383.1	0.479	ENSG00000230490	0.195	-0.325	0.716	2.48	0.737	0.461	0.768	-7.2
Tissue epithelial cells	15 vs all	AL137224.1	0.5	ENSG00000255271	-0.00673	-0.0247	0.0112	0.00644	-0.737	0.462	0.768	-7.2
Tissue epithelial cells	15 vs all	GOLGA8H	0.5	ENSG00000261794	-0.0129	-0.0471	0.0214	0.0123	-0.737	0.462	0.769	-7.2
Tissue epithelial cells	15 vs all	CAD	0.496	ENSG00000084774	-0.127	-0.467	0.212	1.12	-0.737	0.462	0.769	-7.21
Tissue epithelial cells	15 vs all	AL354989.1	0.501	ENSG00000228352	0.0282	-0.047	0.103	0.0528	0.737	0.462	0.769	-7.21
Tissue epithelial cells	15 vs all	AC022784.7	0.5	ENSG00000254340	-0.0246	-0.09	0.0409	0.0235	-0.737	0.462	0.769	-7.21
Tissue epithelial cells	15 vs all	SP4	0.52	ENSG00000105866	0.12	-0.2	0.44	0.944	0.736	0.462	0.769	-7.21
Tissue epithelial cells	15 vs all	AC090001.1	0.503	ENSG00000258343	0.0719	-0.12	0.264	0.361	0.736	0.462	0.769	-7.21
Tissue epithelial cells	15 vs all	RSRC1	0.503	ENSG00000174891	0.139	-0.231	0.509	2.63	0.736	0.462	0.769	-7.21
Tissue epithelial cells	15 vs all	CXCL17	0.5	ENSG00000189377	-0.0293	-0.107	0.0488	0.0374	-0.736	0.462	0.769	-7.21
Tissue epithelial cells	15 vs all	P2RY4	0.5	ENSG00000186912	-0.0117	-0.0427	0.0194	0.0111	-0.736	0.462	0.769	-7.21
Tissue epithelial cells	15 vs all	SAA4	0.5	ENSG00000148965	-0.0142	-0.0521	0.0237	0.0136	-0.736	0.462	0.769	-7.21
Tissue epithelial cells	15 vs all	AC022826.2	0.5	ENSG00000258677	0.0534	-0.0891	0.196	0.14	0.736	0.462	0.769	-7.21
Tissue epithelial cells	15 vs all	AC011483.1	0.493	ENSG00000267879	-0.101	-0.37	0.168	0.489	-0.736	0.462	0.769	-7.21
Tissue epithelial cells	15 vs all	AC048337.1	0.5	ENSG00000258435	-0.00805	-0.0295	0.0134	0.0077	-0.736	0.462	0.769	-7.21
Tissue epithelial cells	15 vs all	KCNJ5	0.5	ENSG00000120457	-0.0133	-0.049	0.0223	0.0128	-0.736	0.462	0.769	-7.21
Tissue epithelial cells	15 vs all	AC004846.1	0.5	ENSG00000258376	-0.0157	-0.0576	0.0262	0.015	-0.736	0.462	0.769	-7.21
Tissue epithelial cells	15 vs all	SHANK2-AS1	0.5	ENSG00000226627	-0.0154	-0.0564	0.0256	0.0147	-0.736	0.462	0.769	-7.21
Tissue epithelial cells	15 vs all	AC024592.3	0.5	ENSG00000267740	-0.0181	-0.0662	0.0301	0.0402	-0.736	0.462	0.769	-7.21
Tissue epithelial cells	15 vs all	FP236383.2	0.5	ENSG00000280614	0.0442	-0.0737	0.162	0.114	0.736	0.462	0.769	-7.21
Tissue epithelial cells	15 vs all	SLC6A3	0.5	ENSG00000142319	-0.0382	-0.14	0.0638	0.0366	-0.736	0.462	0.769	-7.21
Tissue epithelial cells	15 vs all	TRIM2	0.42	ENSG00000109654	-0.145	-0.53	0.241	3.6	-0.736	0.462	0.769	-7.21
Tissue epithelial cells	15 vs all	MYB-AS1	0.5	ENSG00000236703	-0.0112	-0.0411	0.0187	0.0107	-0.736	0.462	0.769	-7.21
Tissue epithelial cells	15 vs all	ZNF841	0.5	ENSG00000197608	-0.00584	-0.0214	0.00975	0.00559	-0.736	0.462	0.769	-7.21
Tissue epithelial cells	15 vs all	PCNT	0.492	ENSG00000160299	0.13	-0.217	0.477	1.95	0.736	0.462	0.769	-7.21
Tissue epithelial cells	15 vs all	AC006483.2	0.5	ENSG00000272719	-0.00657	-0.0241	0.011	0.00628	-0.736	0.462	0.769	-7.21
Tissue epithelial cells	15 vs all	IGHV1-18	0.5	ENSG00000211945	-0.022	-0.0809	0.0368	0.0211	-0.736	0.462	0.769	-7.21
Tissue epithelial cells	15 vs all	MIR4500HG	0.501	ENSG00000228824	-0.0759	-0.278	0.127	0.3	-0.736	0.462	0.769	-7.21
Tissue epithelial cells	15 vs all	AC010761.5	0.5	ENSG00000265840	-0.00987	-0.0362	0.0165	0.00944	-0.736	0.462	0.769	-7.21
Tissue epithelial cells	15 vs all	ANKRD36B	0.535	ENSG00000196912	0.148	-0.247	0.543	1.94	0.736	0.462	0.769	-7.21
Tissue epithelial cells	15 vs all	AC016245.1	0.5	ENSG00000262833	-0.018	-0.0662	0.0301	0.0173	-0.735	0.463	0.769	-7.21
Tissue epithelial cells	15 vs all	ABHD14B	0.503	ENSG00000114779	0.0392	-0.0655	0.144	0.123	0.735	0.463	0.769	-7.21
Tissue epithelial cells	15 vs all	AL020994.2	0.5	ENSG00000230051	-0.00723	-0.0266	0.0121	0.00692	-0.735	0.463	0.769	-7.21
Tissue epithelial cells	15 vs all	AC096920.1	0.5	ENSG00000280382	-0.00992	-0.0364	0.0166	0.00949	-0.735	0.463	0.769	-7.21
Tissue epithelial cells	15 vs all	CD209	0.5	ENSG00000090659	-0.00688	-0.0253	0.0115	0.00658	-0.735	0.463	0.769	-7.21
Tissue epithelial cells	15 vs all	OR10H1	0.5	ENSG00000186723	-0.0132	-0.0485	0.0221	0.0126	-0.735	0.463	0.769	-7.21
Tissue epithelial cells	15 vs all	UBE2A	0.487	ENSG00000077721	-0.114	-0.419	0.191	1.18	-0.735	0.463	0.769	-7.21
Tissue epithelial cells	15 vs all	AC023906.3	0.5	ENSG00000259327	-0.0147	-0.0539	0.0246	0.014	-0.735	0.463	0.769	-7.21
Tissue epithelial cells	15 vs all	GPR61	0.5	ENSG00000156097	-0.01	-0.0369	0.0168	0.00959	-0.734	0.463	0.769	-7.21
Tissue epithelial cells	15 vs all	ITPRIPL1	0.5	ENSG00000198885	-0.0306	-0.112	0.0512	0.0292	-0.734	0.463	0.769	-7.21
Tissue epithelial cells	15 vs all	TARDBP	0.501	ENSG00000120948	0.00487	-0.00815	0.0179	0.00479	0.734	0.463	0.769	-7.21
Tissue epithelial cells	15 vs all	AL133342.1	0.5	ENSG00000278231	-0.0089	-0.0327	0.0149	0.00851	-0.734	0.463	0.769	-7.21
Tissue epithelial cells	15 vs all	AC091808.1	0.5	ENSG00000234191	-0.0136	-0.0501	0.0229	0.013	-0.734	0.463	0.77	-7.21
Tissue epithelial cells	15 vs all	AJUBA	0.5	ENSG00000129474	-0.0187	-0.0687	0.0313	0.0179	-0.734	0.463	0.77	-7.21
Tissue epithelial cells	15 vs all	LINC01280	0.501	ENSG00000224391	0.00834	-0.014	0.0307	0.00905	0.734	0.463	0.77	-7.21
Tissue epithelial cells	15 vs all	CRHR2	0.5	ENSG00000106113	-0.0252	-0.0925	0.0422	0.0241	-0.734	0.463	0.77	-7.21
Tissue epithelial cells	15 vs all	AC024475.3	0.5	ENSG00000255269	-0.00812	-0.0299	0.0136	0.00777	-0.734	0.463	0.77	-7.21
Tissue epithelial cells	15 vs all	ARMCX3-AS1	0.5	ENSG00000228275	-0.00959	-0.0352	0.0161	0.00917	-0.734	0.463	0.77	-7.21
Tissue epithelial cells	15 vs all	OTOP2	0.496	ENSG00000183034	-0.143	-0.525	0.239	0.377	-0.733	0.464	0.77	-7.21
Tissue epithelial cells	15 vs all	BTN1A1	0.5	ENSG00000124557	-0.00447	-0.0164	0.0075	0.00427	-0.733	0.464	0.77	-7.21
Tissue epithelial cells	15 vs all	NEIL2	0.5	ENSG00000154328	-0.0646	-0.238	0.108	0.256	-0.733	0.464	0.77	-7.21
Tissue epithelial cells	15 vs all	AC099342.1	0.5	ENSG00000226097	-0.00289	-0.0106	0.00485	0.00276	-0.733	0.464	0.77	-7.21
Tissue epithelial cells	15 vs all	AC090772.1	0.5	ENSG00000264924	-0.0149	-0.0547	0.025	0.0142	-0.733	0.464	0.77	-7.21
Tissue epithelial cells	15 vs all	TIGAR	0.504	ENSG00000078237	0.128	-0.214	0.47	1.3	0.733	0.464	0.77	-7.21
Tissue epithelial cells	15 vs all	OR14A16	0.5	ENSG00000196772	-0.0328	-0.121	0.0551	0.0314	-0.733	0.464	0.77	-7.21
Tissue epithelial cells	15 vs all	AC037487.2	0.5	ENSG00000266598	-0.0157	-0.0579	0.0264	0.0245	-0.733	0.464	0.77	-7.21
Tissue epithelial cells	15 vs all	ACCSL	0.5	ENSG00000205126	-0.00382	-0.0141	0.00641	0.00365	-0.733	0.464	0.77	-7.21
Tissue epithelial cells	15 vs all	AC008572.1	0.5	ENSG00000253613	-0.0341	-0.126	0.0573	0.0846	-0.733	0.464	0.77	-7.21
Tissue epithelial cells	15 vs all	AL645937.2	0.5	ENSG00000227206	-0.00364	-0.0134	0.00611	0.00348	-0.733	0.464	0.77	-7.21
Tissue epithelial cells	15 vs all	FP565260.6	0.5	ENSG00000280433	-0.0463	-0.171	0.0779	0.15	-0.733	0.464	0.77	-7.21
Tissue epithelial cells	15 vs all	RUBCN	0.504	ENSG00000145016	0.117	-0.196	0.43	1.43	0.733	0.464	0.77	-7.21
Tissue epithelial cells	15 vs all	TMEM72-AS1	0.491	ENSG00000224812	-0.117	-0.431	0.197	1.05	-0.733	0.464	0.77	-7.21
Tissue epithelial cells	15 vs all	AC005387.2	0.5	ENSG00000269191	-0.0126	-0.0464	0.0212	0.0121	-0.732	0.464	0.77	-7.21
Tissue epithelial cells	15 vs all	AC022613.1	0.5	ENSG00000256802	0.0663	-0.111	0.244	0.277	0.732	0.464	0.77	-7.21
Tissue epithelial cells	15 vs all	AL805961.1	0.5	ENSG00000284668	-0.0106	-0.0391	0.0179	0.0102	-0.732	0.464	0.77	-7.21
Tissue epithelial cells	15 vs all	BTLA	0.501	ENSG00000186265	0.0303	-0.051	0.112	0.0572	0.732	0.464	0.77	-7.21
Tissue epithelial cells	15 vs all	TBX2-AS1	0.5	ENSG00000267280	-0.0189	-0.0697	0.0318	0.0181	-0.732	0.464	0.77	-7.21
Tissue epithelial cells	15 vs all	FOSL1	0.498	ENSG00000175592	-0.0482	-0.178	0.0811	0.105	-0.732	0.464	0.77	-7.21
Tissue epithelial cells	15 vs all	AC104823.1	0.5	ENSG00000224099	-0.00616	-0.0227	0.0104	0.00589	-0.732	0.464	0.77	-7.21
Tissue epithelial cells	15 vs all	LINC02068	0.5	ENSG00000223387	-0.0534	-0.197	0.0899	0.196	-0.732	0.464	0.77	-7.21
Tissue epithelial cells	15 vs all	CIDEA	0.5	ENSG00000176194	-0.00735	-0.0271	0.0124	0.00703	-0.732	0.464	0.77	-7.21
Tissue epithelial cells	15 vs all	CD8B2	0.5	ENSG00000254126	-0.0312	-0.115	0.0524	0.0298	-0.732	0.464	0.77	-7.21
Tissue epithelial cells	15 vs all	ECHDC2	0.485	ENSG00000121310	0.125	-0.21	0.459	2.72	0.732	0.465	0.771	-7.21
Tissue epithelial cells	15 vs all	GPR15	0.5	ENSG00000154165	-0.018	-0.0664	0.0304	0.0172	-0.732	0.465	0.771	-7.21
Tissue epithelial cells	15 vs all	AL137789.1	0.5	ENSG00000236911	-0.0313	-0.115	0.0528	0.03	-0.731	0.465	0.771	-7.21
Tissue epithelial cells	15 vs all	SIRPG-AS1	0.5	ENSG00000237914	-0.00718	-0.0265	0.0121	0.00687	-0.731	0.465	0.771	-7.21
Tissue epithelial cells	15 vs all	SMIM14	0.439	ENSG00000163683	-0.137	-0.504	0.231	2.56	-0.731	0.465	0.771	-7.21
Tissue epithelial cells	15 vs all	ACMSD	0.5	ENSG00000153086	-0.0209	-0.0769	0.0352	0.0315	-0.731	0.465	0.771	-7.21
Tissue epithelial cells	15 vs all	AC008474.1	0.5	ENSG00000267557	-0.0079	-0.0291	0.0133	0.00756	-0.731	0.465	0.771	-7.21
Tissue epithelial cells	15 vs all	AC009088.3	0.5	ENSG00000261385	-0.0132	-0.0486	0.0222	0.0126	-0.731	0.465	0.771	-7.21
Tissue epithelial cells	15 vs all	ADGRD2	0.5	ENSG00000180264	-0.00955	-0.0352	0.0161	0.00914	-0.731	0.465	0.771	-7.21
Tissue epithelial cells	15 vs all	APOBEC3C	0.5	ENSG00000244509	-0.0141	-0.0518	0.0237	0.0134	-0.731	0.465	0.771	-7.21
Tissue epithelial cells	15 vs all	FAM173B	0.509	ENSG00000150756	0.124	-0.209	0.456	1.33	0.731	0.465	0.771	-7.21
Tissue epithelial cells	15 vs all	ERMN	0.5	ENSG00000136541	-0.0173	-0.0639	0.0293	0.0166	-0.731	0.465	0.771	-7.21
Tissue epithelial cells	15 vs all	AC073172.1	0.5	ENSG00000254789	-0.0106	-0.0391	0.0179	0.0101	-0.731	0.465	0.771	-7.21
Tissue epithelial cells	15 vs all	SKIDA1	0.5	ENSG00000180592	-0.0222	-0.082	0.0375	0.0213	-0.731	0.465	0.771	-7.21
Tissue epithelial cells	15 vs all	ATP5MPL	0.485	ENSG00000156411	0.114	-0.193	0.422	1.17	0.731	0.465	0.771	-7.21
Tissue epithelial cells	15 vs all	AC016723.1	0.497	ENSG00000235335	-0.0649	-0.24	0.11	0.302	-0.731	0.465	0.771	-7.21
Tissue epithelial cells	15 vs all	LINC00662	0.517	ENSG00000261824	0.134	-0.226	0.493	1.48	0.73	0.465	0.771	-7.21
Tissue epithelial cells	15 vs all	B3GALT5-AS1	0.485	ENSG00000184809	-0.132	-0.486	0.222	0.741	-0.73	0.465	0.771	-7.21
Tissue epithelial cells	15 vs all	ARPC4-TTLL3	0.5	ENSG00000250151	-0.00727	-0.0268	0.0123	0.00696	-0.73	0.465	0.771	-7.21
Tissue epithelial cells	15 vs all	AC127029.2	0.5	ENSG00000263489	-0.00388	-0.0143	0.00655	0.00371	-0.73	0.465	0.771	-7.21
Tissue epithelial cells	15 vs all	AL157838.1	0.5	ENSG00000197670	0.0384	-0.0648	0.142	0.108	0.73	0.466	0.771	-7.21
Tissue epithelial cells	15 vs all	CD19	0.5	ENSG00000177455	-0.0154	-0.0568	0.026	0.0147	-0.73	0.466	0.771	-7.21
Tissue epithelial cells	15 vs all	AL121899.1	0.5	ENSG00000226644	-0.00935	-0.0345	0.0158	0.00895	-0.73	0.466	0.771	-7.21
Tissue epithelial cells	15 vs all	ELP5	0.5	ENSG00000170291	-0.0964	-0.356	0.163	0.751	-0.73	0.466	0.771	-7.21
Tissue epithelial cells	15 vs all	PLA2G4C	0.508	ENSG00000105499	-0.141	-0.519	0.238	0.696	-0.73	0.466	0.771	-7.21
Tissue epithelial cells	15 vs all	ZMYND10	0.5	ENSG00000004838	-0.03	-0.111	0.0508	0.0403	-0.73	0.466	0.771	-7.21
Tissue epithelial cells	15 vs all	CYP4F11	0.494	ENSG00000171903	-0.074	-0.273	0.125	0.341	-0.73	0.466	0.771	-7.21
Tissue epithelial cells	15 vs all	LRRC8D	0.498	ENSG00000171492	-0.0668	-0.247	0.113	0.348	-0.73	0.466	0.771	-7.21
Tissue epithelial cells	15 vs all	HLTF-AS1	0.5	ENSG00000239718	-0.0169	-0.0623	0.0285	0.0161	-0.73	0.466	0.771	-7.21
Tissue epithelial cells	15 vs all	ZC2HC1C	0.499	ENSG00000119703	-0.0615	-0.227	0.104	0.292	-0.73	0.466	0.771	-7.21
Tissue epithelial cells	15 vs all	PLA2G1B	0.5	ENSG00000170890	-0.01	-0.037	0.017	0.0096	-0.73	0.466	0.771	-7.21
Tissue epithelial cells	15 vs all	PADI1	0.499	ENSG00000142623	-0.0296	-0.109	0.0501	0.0702	-0.73	0.466	0.771	-7.21
Tissue epithelial cells	15 vs all	AC135782.3	0.5	ENSG00000261546	-0.0131	-0.0484	0.0222	0.0125	-0.729	0.466	0.771	-7.21
Tissue epithelial cells	15 vs all	AC105383.1	0.5	ENSG00000250241	-0.0149	-0.055	0.0252	0.0143	-0.729	0.466	0.771	-7.21
Tissue epithelial cells	15 vs all	AC090403.1	0.501	ENSG00000264151	0.0381	-0.0644	0.141	0.0782	0.729	0.466	0.771	-7.21
Tissue epithelial cells	15 vs all	AC133919.2	0.5	ENSG00000261172	-0.0464	-0.171	0.0785	0.13	-0.729	0.466	0.771	-7.21
Tissue epithelial cells	15 vs all	AL137802.2	0.505	ENSG00000261135	0.0513	-0.0868	0.189	0.164	0.729	0.466	0.771	-7.21
Tissue epithelial cells	15 vs all	DCTN2	0.481	ENSG00000175203	-0.121	-0.448	0.205	2.06	-0.729	0.466	0.772	-7.21
Tissue epithelial cells	15 vs all	AC104532.2	0.501	ENSG00000267571	-0.0248	-0.0916	0.042	0.0407	-0.729	0.466	0.772	-7.21
Tissue epithelial cells	15 vs all	AP003501.1	0.5	ENSG00000254568	-0.0165	-0.061	0.028	0.0158	-0.729	0.466	0.772	-7.21
Tissue epithelial cells	15 vs all	RAB34	0.499	ENSG00000109113	-0.0659	-0.244	0.112	0.141	-0.729	0.466	0.772	-7.21
Tissue epithelial cells	15 vs all	FAM129C	0.501	ENSG00000167483	0.0283	-0.0479	0.105	0.0548	0.729	0.466	0.772	-7.21
Tissue epithelial cells	15 vs all	LINC01600	0.5	ENSG00000164385	0.0237	-0.0402	0.0875	0.0384	0.729	0.466	0.772	-7.21
Tissue epithelial cells	15 vs all	AC007938.2	0.5	ENSG00000270823	-0.0166	-0.0614	0.0282	0.0253	-0.729	0.466	0.772	-7.21
Tissue epithelial cells	15 vs all	AC055822.1	0.5	ENSG00000272155	-0.0142	-0.0524	0.0241	0.0136	-0.729	0.466	0.772	-7.21
Tissue epithelial cells	15 vs all	GDF5	0.502	ENSG00000125965	0.0236	-0.0401	0.0873	0.058	0.729	0.467	0.772	-7.21
Tissue epithelial cells	15 vs all	NPIPA7	0.5	ENSG00000214967	-0.012	-0.0442	0.0203	0.0114	-0.729	0.467	0.772	-7.21
Tissue epithelial cells	15 vs all	AC018878.1	0.5	ENSG00000233339	-0.0175	-0.0646	0.0296	0.0167	-0.729	0.467	0.772	-7.21
Tissue epithelial cells	15 vs all	LINC00705	0.5	ENSG00000225269	-0.00914	-0.0338	0.0155	0.00874	-0.728	0.467	0.772	-7.21
Tissue epithelial cells	15 vs all	HS3ST3B1	0.502	ENSG00000125430	-0.0826	-0.305	0.14	0.225	-0.728	0.467	0.772	-7.21
Tissue epithelial cells	15 vs all	AC008537.2	0.5	ENSG00000269843	-0.0173	-0.0638	0.0293	0.0165	-0.728	0.467	0.772	-7.21
Tissue epithelial cells	15 vs all	AC002472.1	0.5	ENSG00000226872	-0.0101	-0.0374	0.0172	0.00967	-0.728	0.467	0.772	-7.21
Tissue epithelial cells	15 vs all	AL158166.2	0.5	ENSG00000232259	-0.0125	-0.0463	0.0212	0.012	-0.728	0.467	0.772	-7.21
Tissue epithelial cells	15 vs all	CCL23	0.499	ENSG00000274736	-0.0467	-0.173	0.0793	0.0446	-0.728	0.467	0.772	-7.21
Tissue epithelial cells	15 vs all	SIGLEC10	0.5	ENSG00000142512	-0.0191	-0.0706	0.0324	0.0183	-0.728	0.467	0.772	-7.21
Tissue epithelial cells	15 vs all	TMEM201	0.497	ENSG00000188807	-0.0744	-0.275	0.126	0.334	-0.727	0.467	0.773	-7.21
Tissue epithelial cells	15 vs all	AC106886.3	0.5	ENSG00000274678	-0.0185	-0.0685	0.0315	0.0177	-0.727	0.467	0.773	-7.21
Tissue epithelial cells	15 vs all	RTCA	0.484	ENSG00000137996	-0.114	-0.421	0.193	1.52	-0.727	0.467	0.773	-7.21
Tissue epithelial cells	15 vs all	C9orf170	0.5	ENSG00000204446	-0.0216	-0.08	0.0368	0.0207	-0.727	0.467	0.773	-7.21
Tissue epithelial cells	15 vs all	REPS1	0.487	ENSG00000135597	-0.122	-0.452	0.208	2.39	-0.727	0.467	0.773	-7.21
Tissue epithelial cells	15 vs all	MAB21L1	0.501	ENSG00000180660	0.0209	-0.0356	0.0774	0.0172	0.727	0.467	0.773	-7.21
Tissue epithelial cells	15 vs all	CMYA5	0.502	ENSG00000164309	0.105	-0.178	0.388	0.424	0.727	0.468	0.773	-7.21
Tissue epithelial cells	15 vs all	AC090425.2	0.5	ENSG00000272910	-0.00903	-0.0334	0.0154	0.00864	-0.727	0.468	0.773	-7.21
Tissue epithelial cells	15 vs all	ERVMER61-1	0.498	ENSG00000230426	-0.0661	-0.245	0.113	0.303	-0.727	0.468	0.773	-7.21
Tissue epithelial cells	15 vs all	DECR1	0.508	ENSG00000104325	0.13	-0.222	0.482	2.31	0.727	0.468	0.773	-7.21
Tissue epithelial cells	15 vs all	AL451069.3	0.5	ENSG00000234311	-0.00458	-0.017	0.0078	0.00438	-0.727	0.468	0.773	-7.21
Tissue epithelial cells	15 vs all	AL355001.2	0.5	ENSG00000275964	0.0518	-0.0883	0.192	0.203	0.727	0.468	0.773	-7.21
Tissue epithelial cells	15 vs all	FER1L6-AS1	0.499	ENSG00000181171	-0.0443	-0.164	0.0755	0.1	-0.726	0.468	0.773	-7.21
Tissue epithelial cells	15 vs all	ZNF385D-AS2	0.5	ENSG00000223351	-0.0126	-0.0468	0.0215	0.0121	-0.726	0.468	0.773	-7.21
Tissue epithelial cells	15 vs all	AC003681.1	0.5	ENSG00000279159	-0.0339	-0.126	0.0578	0.0709	-0.726	0.468	0.773	-7.21
Tissue epithelial cells	15 vs all	ZNF212	0.496	ENSG00000170260	-0.104	-0.386	0.177	0.969	-0.726	0.468	0.773	-7.21
Tissue epithelial cells	15 vs all	DDX10	0.515	ENSG00000178105	0.156	-0.265	0.577	1.85	0.726	0.468	0.773	-7.21
Tissue epithelial cells	15 vs all	AC104758.4	0.5	ENSG00000261244	-0.00346	-0.0128	0.00589	0.00331	-0.726	0.468	0.773	-7.21
Tissue epithelial cells	15 vs all	AC007036.1	0.5	ENSG00000227017	-0.0171	-0.0632	0.0291	0.0163	-0.726	0.468	0.773	-7.21
Tissue epithelial cells	15 vs all	AC012645.2	0.5	ENSG00000261367	-0.0127	-0.0472	0.0217	0.0122	-0.726	0.468	0.773	-7.21
Tissue epithelial cells	15 vs all	OBSCN-AS1	0.5	ENSG00000162913	-0.023	-0.0851	0.0392	0.022	-0.726	0.468	0.773	-7.21
Tissue epithelial cells	15 vs all	AC024601.1	0.5	ENSG00000224222	-0.0114	-0.0421	0.0194	0.0109	-0.726	0.468	0.773	-7.21
Tissue epithelial cells	15 vs all	PDYN-AS1	0.5	ENSG00000233896	-0.0109	-0.0404	0.0186	0.0104	-0.726	0.468	0.773	-7.21
Tissue epithelial cells	15 vs all	AC005772.1	0.5	ENSG00000232058	-0.00829	-0.0307	0.0141	0.00793	-0.726	0.468	0.773	-7.21
Tissue epithelial cells	15 vs all	AL138767.3	0.501	ENSG00000225913	0.0535	-0.0912	0.198	0.104	0.726	0.468	0.773	-7.21
Tissue epithelial cells	15 vs all	ZNF479	0.5	ENSG00000185177	-0.00688	-0.0255	0.0117	0.00658	-0.726	0.468	0.773	-7.21
Tissue epithelial cells	15 vs all	AC004253.1	0.502	ENSG00000263990	0.0449	-0.0766	0.166	0.135	0.726	0.468	0.773	-7.21
Tissue epithelial cells	15 vs all	LAX1	0.501	ENSG00000122188	-0.0246	-0.0913	0.042	0.0522	-0.726	0.468	0.773	-7.21
Tissue epithelial cells	15 vs all	LINC01846	0.499	ENSG00000248901	-0.0651	-0.241	0.111	0.15	-0.725	0.469	0.774	-7.21
Tissue epithelial cells	15 vs all	MROH7	0.5	ENSG00000184313	-0.00509	-0.0189	0.0087	0.00487	-0.725	0.469	0.774	-7.21
Tissue epithelial cells	15 vs all	QTRT1	0.488	ENSG00000213339	0.144	-0.246	0.533	1.7	0.725	0.469	0.774	-7.21
Tissue epithelial cells	15 vs all	GET4	0.5	ENSG00000239857	-0.00586	-0.0217	0.01	0.00561	-0.725	0.469	0.774	-7.21
Tissue epithelial cells	15 vs all	IGHV3-21	0.5	ENSG00000211947	-0.0194	-0.0718	0.0331	0.0185	-0.725	0.469	0.774	-7.21
Tissue epithelial cells	15 vs all	AC108136.1	0.5	ENSG00000255325	-0.00371	-0.0138	0.00634	0.00355	-0.725	0.469	0.774	-7.21
Tissue epithelial cells	15 vs all	AC016576.1	0.5	ENSG00000251423	-0.011	-0.041	0.0189	0.0106	-0.725	0.469	0.774	-7.21
Tissue epithelial cells	15 vs all	AL031666.1	0.5	ENSG00000231119	-0.0163	-0.0604	0.0278	0.0156	-0.725	0.469	0.774	-7.21
Tissue epithelial cells	15 vs all	HTR3A	0.5	ENSG00000166736	-0.0117	-0.0435	0.02	0.0112	-0.725	0.469	0.774	-7.21
Tissue epithelial cells	15 vs all	RDH16	0.5	ENSG00000139547	-0.0255	-0.0945	0.0436	0.0244	-0.725	0.469	0.774	-7.21
Tissue epithelial cells	15 vs all	RAP2C-AS1	0.509	ENSG00000232160	-0.124	-0.46	0.212	1.34	-0.725	0.469	0.774	-7.21
Tissue epithelial cells	15 vs all	SMILR	0.5	ENSG00000255364	-0.00666	-0.0247	0.0114	0.00637	-0.725	0.469	0.774	-7.21
Tissue epithelial cells	15 vs all	AC009902.2	0.502	ENSG00000254027	0.0358	-0.0613	0.133	0.0916	0.725	0.469	0.774	-7.21
Tissue epithelial cells	15 vs all	GATC	0.498	ENSG00000257218	-0.0854	-0.317	0.146	0.574	-0.725	0.469	0.774	-7.21
Tissue epithelial cells	15 vs all	CD164L2	0.497	ENSG00000174950	-0.0533	-0.198	0.0913	0.143	-0.724	0.469	0.774	-7.21
Tissue epithelial cells	15 vs all	FAM168B	0.484	ENSG00000152102	0.124	-0.213	0.461	1.98	0.724	0.469	0.774	-7.21
Tissue epithelial cells	15 vs all	SUSD2	0.503	ENSG00000099994	0.0288	-0.0493	0.107	0.0392	0.724	0.469	0.774	-7.21
Tissue epithelial cells	15 vs all	SELENOF	0.499	ENSG00000183291	-0.123	-0.456	0.21	1.87	-0.724	0.469	0.774	-7.21
Tissue epithelial cells	15 vs all	AC015689.1	0.5	ENSG00000254480	-0.00885	-0.0329	0.0152	0.00847	-0.724	0.469	0.774	-7.21
Tissue epithelial cells	15 vs all	LINC02490	0.497	ENSG00000259237	-0.0485	-0.18	0.0831	0.121	-0.724	0.469	0.774	-7.21
Tissue epithelial cells	15 vs all	AL355385.1	0.5	ENSG00000272170	-0.01	-0.0373	0.0172	0.00961	-0.724	0.469	0.774	-7.21
Tissue epithelial cells	15 vs all	GYPB	0.5	ENSG00000250361	-0.00778	-0.0289	0.0133	0.00744	-0.724	0.469	0.774	-7.21
Tissue epithelial cells	15 vs all	AC104984.4	0.5	ENSG00000266120	-0.0161	-0.0599	0.0276	0.0154	-0.724	0.469	0.774	-7.21
Tissue epithelial cells	15 vs all	AC018413.1	0.5	ENSG00000265778	-0.0294	-0.109	0.0504	0.0782	-0.724	0.47	0.774	-7.21
Tissue epithelial cells	15 vs all	AC026391.1	0.5	ENSG00000235140	-0.0398	-0.148	0.0682	0.08	-0.724	0.47	0.774	-7.21
Tissue epithelial cells	15 vs all	AC117460.1	0.5	ENSG00000249225	-0.011	-0.041	0.0189	0.0106	-0.724	0.47	0.774	-7.21
Tissue epithelial cells	15 vs all	FOXD2	0.498	ENSG00000186564	-0.0638	-0.237	0.109	0.291	-0.723	0.47	0.774	-7.21
Tissue epithelial cells	15 vs all	AC138512.1	0.501	ENSG00000261273	0.0384	-0.066	0.143	0.0969	0.723	0.47	0.774	-7.21
Tissue epithelial cells	15 vs all	LINC01304	0.5	ENSG00000237401	-0.0143	-0.0531	0.0245	0.0137	-0.723	0.47	0.774	-7.21
Tissue epithelial cells	15 vs all	AL031118.1	0.5	ENSG00000271755	-0.0106	-0.0393	0.0181	0.0101	-0.723	0.47	0.774	-7.21
Tissue epithelial cells	15 vs all	C20orf85	0.5	ENSG00000124237	-0.00501	-0.0186	0.00859	0.00479	-0.723	0.47	0.774	-7.21
Tissue epithelial cells	15 vs all	IGLV3-1	0.5	ENSG00000211673	-0.0215	-0.0798	0.0369	0.0205	-0.723	0.47	0.774	-7.21
Tissue epithelial cells	15 vs all	C10orf53	0.5	ENSG00000178645	-0.00666	-0.0247	0.0114	0.00637	-0.723	0.47	0.774	-7.21
Tissue epithelial cells	15 vs all	HTR2A-AS1	0.5	ENSG00000224517	-0.00789	-0.0293	0.0135	0.00755	-0.723	0.47	0.774	-7.22
Tissue epithelial cells	15 vs all	AL353768.1	0.5	ENSG00000224764	-0.0186	-0.0691	0.0319	0.0178	-0.723	0.47	0.774	-7.22
Tissue epithelial cells	15 vs all	HIST1H2BG	0.499	ENSG00000273802	-0.0979	-0.364	0.168	0.385	-0.723	0.47	0.774	-7.22
Tissue epithelial cells	15 vs all	AC073517.1	0.5	ENSG00000239480	-0.024	-0.089	0.0411	0.0229	-0.723	0.47	0.774	-7.22
Tissue epithelial cells	15 vs all	BTN2A2	0.5	ENSG00000124508	-0.105	-0.389	0.18	0.585	-0.723	0.47	0.774	-7.22
Tissue epithelial cells	15 vs all	AC016907.2	0.5	ENSG00000233862	-0.027	-0.101	0.0464	0.0604	-0.723	0.47	0.775	-7.22
Tissue epithelial cells	15 vs all	STN1	0.483	ENSG00000107960	-0.111	-0.412	0.19	1.12	-0.723	0.47	0.775	-7.22
Tissue epithelial cells	15 vs all	PDCL2	0.5	ENSG00000163440	-0.0381	-0.142	0.0655	0.0594	-0.723	0.47	0.775	-7.22
Tissue epithelial cells	15 vs all	C9orf106	0.5	ENSG00000179082	-0.0127	-0.0472	0.0218	0.0122	-0.723	0.47	0.775	-7.22
Tissue epithelial cells	15 vs all	AC007993.3	0.5	ENSG00000282199	0.0184	-0.0317	0.0686	0.0237	0.722	0.47	0.775	-7.22
Tissue epithelial cells	15 vs all	GRK4	0.513	ENSG00000125388	0.0831	-0.143	0.309	0.407	0.722	0.47	0.775	-7.22
Tissue epithelial cells	15 vs all	AL161716.1	0.5	ENSG00000271901	-0.00875	-0.0325	0.015	0.00837	-0.722	0.47	0.775	-7.22
Tissue epithelial cells	15 vs all	AC243571.1	0.5	ENSG00000275173	-0.00794	-0.0295	0.0136	0.00759	-0.722	0.47	0.775	-7.22
Tissue epithelial cells	15 vs all	AL357874.1	0.5	ENSG00000227933	-0.00676	-0.0252	0.0116	0.00647	-0.722	0.47	0.775	-7.22
Tissue epithelial cells	15 vs all	AL391069.1	0.5	ENSG00000224645	-0.0102	-0.0379	0.0175	0.00973	-0.722	0.471	0.775	-7.22
Tissue epithelial cells	15 vs all	STARD7	0.48	ENSG00000084090	-0.118	-0.438	0.203	1.49	-0.722	0.471	0.775	-7.22
Tissue epithelial cells	15 vs all	LINC01075	0.5	ENSG00000230142	-0.00859	-0.032	0.0148	0.00822	-0.722	0.471	0.775	-7.22
Tissue epithelial cells	15 vs all	AC016957.2	0.5	ENSG00000276136	-0.016	-0.0597	0.0276	0.0248	-0.722	0.471	0.775	-7.22
Tissue epithelial cells	15 vs all	CHST2	0.5	ENSG00000175040	-0.0283	-0.105	0.0487	0.0271	-0.722	0.471	0.775	-7.22
Tissue epithelial cells	15 vs all	ETS1	0.506	ENSG00000134954	-0.153	-0.571	0.264	1.43	-0.721	0.471	0.775	-7.22
Tissue epithelial cells	15 vs all	DNAJB9	0.501	ENSG00000128590	-0.0763	-0.284	0.132	0.388	-0.721	0.471	0.775	-7.22
Tissue epithelial cells	15 vs all	ACER1	0.5	ENSG00000167769	-0.0248	-0.0922	0.0427	0.0582	-0.721	0.471	0.775	-7.22
Tissue epithelial cells	15 vs all	AC010745.2	0.501	ENSG00000228876	0.0259	-0.0446	0.0964	0.0573	0.721	0.471	0.775	-7.22
Tissue epithelial cells	15 vs all	AL136162.1	0.5	ENSG00000271888	-0.0142	-0.0527	0.0244	0.0135	-0.721	0.471	0.775	-7.22
Tissue epithelial cells	15 vs all	AC108159.1	0.501	ENSG00000251523	0.0107	-0.0184	0.0398	0.0108	0.721	0.471	0.775	-7.22
Tissue epithelial cells	15 vs all	AL353052.1	0.5	ENSG00000235152	-0.0171	-0.0637	0.0295	0.0164	-0.721	0.471	0.775	-7.22
Tissue epithelial cells	15 vs all	MAP3K3	0.496	ENSG00000198909	-0.126	-0.469	0.217	1.43	-0.721	0.471	0.775	-7.22
Tissue epithelial cells	15 vs all	AC025154.2	0.5	ENSG00000257588	-0.0243	-0.0905	0.0419	0.0232	-0.721	0.471	0.775	-7.22
Tissue epithelial cells	15 vs all	RND2	0.5	ENSG00000108830	-0.0123	-0.0457	0.0212	0.0117	-0.721	0.471	0.775	-7.22
Tissue epithelial cells	15 vs all	KHDRBS3	0.515	ENSG00000131773	-0.133	-0.494	0.229	1.15	-0.72	0.472	0.776	-7.22
Tissue epithelial cells	15 vs all	AL359881.1	0.5	ENSG00000269978	-0.0129	-0.048	0.0222	0.0123	-0.72	0.472	0.776	-7.22
Tissue epithelial cells	15 vs all	AC117944.1	0.5	ENSG00000236676	-0.0181	-0.0676	0.0313	0.0268	-0.72	0.472	0.776	-7.22
Tissue epithelial cells	15 vs all	ZNF416	0.5	ENSG00000083817	-0.0409	-0.152	0.0706	0.0899	-0.72	0.472	0.776	-7.22
Tissue epithelial cells	15 vs all	CPLX4	0.5	ENSG00000166569	-0.0115	-0.0427	0.0198	0.011	-0.72	0.472	0.776	-7.22
Tissue epithelial cells	15 vs all	NLGN3	0.501	ENSG00000196338	0.0378	-0.0654	0.141	0.0902	0.72	0.472	0.776	-7.22
Tissue epithelial cells	15 vs all	APELA	0.5	ENSG00000248329	-0.0196	-0.0732	0.0339	0.0188	-0.72	0.472	0.776	-7.22
Tissue epithelial cells	15 vs all	AL391863.1	0.5	ENSG00000229502	-0.0148	-0.055	0.0255	0.0236	-0.72	0.472	0.776	-7.22
Tissue epithelial cells	15 vs all	TRMU	0.492	ENSG00000100416	-0.121	-0.452	0.21	1.44	-0.72	0.472	0.776	-7.22
Tissue epithelial cells	15 vs all	PTBP3	0.471	ENSG00000119314	-0.123	-0.457	0.212	3.01	-0.72	0.472	0.776	-7.22
Tissue epithelial cells	15 vs all	ARL6IP4	0.49	ENSG00000182196	-0.128	-0.479	0.222	1.84	-0.72	0.472	0.776	-7.22
Tissue epithelial cells	15 vs all	AC012229.1	0.5	ENSG00000259734	-0.0113	-0.0421	0.0195	0.0108	-0.72	0.472	0.776	-7.22
Tissue epithelial cells	15 vs all	TEX33	0.5	ENSG00000185264	-0.0155	-0.0579	0.0268	0.0148	-0.719	0.472	0.776	-7.22
Tissue epithelial cells	15 vs all	ZNF891	0.501	ENSG00000214029	0.101	-0.174	0.376	0.773	0.719	0.472	0.776	-7.22
Tissue epithelial cells	15 vs all	SLC6A5	0.5	ENSG00000165970	-0.0135	-0.0502	0.0233	0.0129	-0.719	0.472	0.776	-7.22
Tissue epithelial cells	15 vs all	CDR2L	0.503	ENSG00000109089	0.0442	-0.0764	0.165	0.101	0.719	0.472	0.776	-7.22
Tissue epithelial cells	15 vs all	AC010487.2	0.5	ENSG00000269646	-0.00859	-0.032	0.0149	0.00822	-0.719	0.472	0.776	-7.22
Tissue epithelial cells	15 vs all	AC072062.1	0.5	ENSG00000227769	-0.0364	-0.136	0.063	0.115	-0.719	0.472	0.776	-7.22
Tissue epithelial cells	15 vs all	SKOR2	0.5	ENSG00000215474	-0.0127	-0.0473	0.022	0.0121	-0.719	0.472	0.776	-7.22
Tissue epithelial cells	15 vs all	AKR1C4	0.5	ENSG00000198610	-0.0109	-0.0408	0.0189	0.0105	-0.719	0.472	0.776	-7.22
Tissue epithelial cells	15 vs all	NUTM2F	0.5	ENSG00000130950	-0.0029	-0.0108	0.00502	0.00278	-0.719	0.472	0.776	-7.22
Tissue epithelial cells	15 vs all	ASB17	0.5	ENSG00000154007	-0.0132	-0.0493	0.0229	0.0126	-0.719	0.472	0.776	-7.22
Tissue epithelial cells	15 vs all	UHRF1BP1	0.504	ENSG00000065060	0.125	-0.216	0.466	1.6	0.719	0.472	0.776	-7.22
Tissue epithelial cells	15 vs all	APC	0.487	ENSG00000134982	-0.123	-0.458	0.213	2.33	-0.719	0.473	0.776	-7.22
Tissue epithelial cells	15 vs all	ZBTB2	0.496	ENSG00000181472	-0.0828	-0.309	0.143	0.556	-0.719	0.473	0.776	-7.22
Tissue epithelial cells	15 vs all	RNF151	0.5	ENSG00000179580	-0.0157	-0.0586	0.0272	0.015	-0.719	0.473	0.776	-7.22
Tissue epithelial cells	15 vs all	AC005262.2	0.5	ENSG00000267139	-0.00546	-0.0204	0.00947	0.00523	-0.719	0.473	0.776	-7.22
Tissue epithelial cells	15 vs all	GNA14-AS1	0.499	ENSG00000231373	-0.0794	-0.297	0.138	0.329	-0.719	0.473	0.776	-7.22
Tissue epithelial cells	15 vs all	SMIM10L2A	0.5	ENSG00000178947	-0.00862	-0.0322	0.0149	0.00824	-0.719	0.473	0.776	-7.22
Tissue epithelial cells	15 vs all	IQCF1	0.5	ENSG00000173389	-0.0068	-0.0254	0.0118	0.0065	-0.719	0.473	0.776	-7.22
Tissue epithelial cells	15 vs all	TMEM235	0.5	ENSG00000204278	-0.0113	-0.0421	0.0195	0.0108	-0.718	0.473	0.776	-7.22
Tissue epithelial cells	15 vs all	GRM2	0.5	ENSG00000164082	-0.00542	-0.0202	0.00939	0.00518	-0.718	0.473	0.776	-7.22
Tissue epithelial cells	15 vs all	LINC01943	0.5	ENSG00000280721	-0.0148	-0.0552	0.0256	0.0141	-0.718	0.473	0.776	-7.22
Tissue epithelial cells	15 vs all	AL109827.1	0.5	ENSG00000272897	-0.0115	-0.0431	0.02	0.011	-0.718	0.473	0.777	-7.22
Tissue epithelial cells	15 vs all	RRM2B	0.505	ENSG00000048392	-0.0938	-0.35	0.163	0.656	-0.718	0.473	0.777	-7.22
Tissue epithelial cells	15 vs all	AL034347.1	0.5	ENSG00000228679	-0.0625	-0.233	0.108	0.24	-0.718	0.473	0.777	-7.22
Tissue epithelial cells	15 vs all	RBCK1	0.5	ENSG00000125826	-0.132	-0.494	0.229	2.14	-0.718	0.473	0.777	-7.22
Tissue epithelial cells	15 vs all	P2RX3	0.5	ENSG00000109991	-0.0109	-0.0409	0.019	0.0105	-0.718	0.473	0.777	-7.22
Tissue epithelial cells	15 vs all	HIVEP1	0.437	ENSG00000095951	-0.119	-0.446	0.207	2.85	-0.718	0.473	0.777	-7.22
Tissue epithelial cells	15 vs all	AC107871.2	0.5	ENSG00000260657	-0.0231	-0.0861	0.04	0.045	-0.718	0.473	0.777	-7.22
Tissue epithelial cells	15 vs all	U62317.2	0.5	ENSG00000272666	-0.0118	-0.0441	0.0205	0.0113	-0.718	0.473	0.777	-7.22
Tissue epithelial cells	15 vs all	SOCS6	0.469	ENSG00000170677	-0.136	-0.508	0.236	1.92	-0.718	0.473	0.777	-7.22
Tissue epithelial cells	15 vs all	RAD51	0.5	ENSG00000051180	-0.0124	-0.0462	0.0215	0.0118	-0.718	0.473	0.777	-7.22
Tissue epithelial cells	15 vs all	AC006146.1	0.5	ENSG00000258660	-0.00715	-0.0267	0.0124	0.00683	-0.718	0.473	0.777	-7.22
Tissue epithelial cells	15 vs all	AC004947.1	0.5	ENSG00000233760	-0.0265	-0.099	0.046	0.0254	-0.718	0.473	0.777	-7.22
Tissue epithelial cells	15 vs all	AC100810.1	0.503	ENSG00000253982	0.0541	-0.0939	0.202	0.217	0.718	0.473	0.777	-7.22
Tissue epithelial cells	15 vs all	OVGP1	0.506	ENSG00000085465	0.0654	-0.114	0.244	0.265	0.718	0.473	0.777	-7.22
Tissue epithelial cells	15 vs all	RORB-AS1	0.5	ENSG00000224825	-0.0116	-0.0432	0.0201	0.0111	-0.718	0.473	0.777	-7.22
Tissue epithelial cells	15 vs all	KCTD17	0.5	ENSG00000100379	0.0669	-0.116	0.25	0.326	0.717	0.473	0.777	-7.22
Tissue epithelial cells	15 vs all	SRGAP2B	0.503	ENSG00000196369	0.097	-0.169	0.363	0.443	0.717	0.473	0.777	-7.22
Tissue epithelial cells	15 vs all	INTS6	0.513	ENSG00000102786	0.128	-0.223	0.479	2.54	0.717	0.473	0.777	-7.22
Tissue epithelial cells	15 vs all	LINC02321	0.5	ENSG00000258884	-0.0132	-0.0495	0.023	0.0127	-0.717	0.473	0.777	-7.22
Tissue epithelial cells	15 vs all	RGS14	0.504	ENSG00000169220	0.0663	-0.115	0.248	0.268	0.717	0.474	0.777	-7.22
Tissue epithelial cells	15 vs all	AC078955.1	0.5	ENSG00000258026	-0.0134	-0.0499	0.0232	0.0128	-0.717	0.474	0.777	-7.22
Tissue epithelial cells	15 vs all	PNLIP	0.5	ENSG00000175535	-0.0168	-0.0629	0.0293	0.0161	-0.717	0.474	0.777	-7.22
Tissue epithelial cells	15 vs all	TRIOBP	0.474	ENSG00000100106	-0.12	-0.45	0.209	2.01	-0.717	0.474	0.777	-7.22
Tissue epithelial cells	15 vs all	AC138356.3	0.5	ENSG00000253181	-0.0219	-0.0819	0.0381	0.0209	-0.717	0.474	0.777	-7.22
Tissue epithelial cells	15 vs all	AF064858.2	0.5	ENSG00000237609	-0.0144	-0.0537	0.025	0.0137	-0.717	0.474	0.777	-7.22
Tissue epithelial cells	15 vs all	UBE2E1	0.493	ENSG00000170142	0.128	-0.222	0.478	2.76	0.717	0.474	0.777	-7.22
Tissue epithelial cells	15 vs all	KCNAB1-AS2	0.5	ENSG00000240596	-0.00956	-0.0358	0.0166	0.00915	-0.717	0.474	0.777	-7.22
Tissue epithelial cells	15 vs all	AP002761.1	0.5	ENSG00000215841	-0.00319	-0.0119	0.00555	0.00305	-0.717	0.474	0.777	-7.22
Tissue epithelial cells	15 vs all	CD40	0.505	ENSG00000101017	-0.0986	-0.369	0.171	0.458	-0.717	0.474	0.777	-7.22
Tissue epithelial cells	15 vs all	MIF4GD	0.5	ENSG00000125457	-0.0601	-0.225	0.105	0.278	-0.717	0.474	0.777	-7.22
Tissue epithelial cells	15 vs all	AL132989.2	0.5	ENSG00000279636	-0.00719	-0.0269	0.0125	0.00688	-0.717	0.474	0.777	-7.22
Tissue epithelial cells	15 vs all	PPCDC	0.493	ENSG00000138621	-0.117	-0.439	0.204	1.65	-0.717	0.474	0.777	-7.22
Tissue epithelial cells	15 vs all	AP000229.1	0.501	ENSG00000273492	0.0405	-0.0705	0.151	0.0895	0.716	0.474	0.777	-7.22
Tissue epithelial cells	15 vs all	AC005358.2	0.499	ENSG00000265489	-0.0553	-0.207	0.0962	0.144	-0.716	0.474	0.777	-7.22
Tissue epithelial cells	15 vs all	ANKRD49	0.497	ENSG00000168876	0.12	-0.209	0.448	1.58	0.716	0.474	0.777	-7.22
Tissue epithelial cells	15 vs all	UBQLN1	0.489	ENSG00000135018	-0.117	-0.437	0.203	2.04	-0.716	0.474	0.777	-7.22
Tissue epithelial cells	15 vs all	LINC00488	0.5	ENSG00000214381	-0.01	-0.0376	0.0175	0.00961	-0.716	0.474	0.777	-7.22
Tissue epithelial cells	15 vs all	LINC00526	0.5	ENSG00000264575	-0.00606	-0.0227	0.0106	0.00579	-0.716	0.474	0.777	-7.22
Tissue epithelial cells	15 vs all	AL117378.1	0.5	ENSG00000236673	-0.007	-0.0262	0.0122	0.0067	-0.716	0.474	0.777	-7.22
Tissue epithelial cells	15 vs all	LINC00342	0.498	ENSG00000232931	-0.116	-0.435	0.203	0.658	-0.716	0.474	0.777	-7.22
Tissue epithelial cells	15 vs all	ITFG2-AS1	0.5	ENSG00000258325	-0.0736	-0.275	0.128	0.396	-0.716	0.474	0.777	-7.22
Tissue epithelial cells	15 vs all	AL049629.1	0.498	ENSG00000255202	-0.039	-0.146	0.068	0.0884	-0.716	0.474	0.777	-7.22
Tissue epithelial cells	15 vs all	AL360175.1	0.5	ENSG00000233470	-0.00391	-0.0146	0.00681	0.00374	-0.716	0.474	0.777	-7.22
Tissue epithelial cells	15 vs all	AC084871.2	0.5	ENSG00000251139	-0.00545	-0.0204	0.0095	0.00522	-0.716	0.474	0.777	-7.22
Tissue epithelial cells	15 vs all	AC091493.1	0.5	ENSG00000229271	-0.0351	-0.131	0.0612	0.0336	-0.716	0.474	0.777	-7.22
Tissue epithelial cells	15 vs all	AC089987.2	0.5	ENSG00000258121	-0.0113	-0.0425	0.0198	0.0109	-0.716	0.474	0.777	-7.22
Tissue epithelial cells	15 vs all	GAS2L2	0.5	ENSG00000270765	-0.0142	-0.0532	0.0248	0.0136	-0.716	0.474	0.777	-7.22
Tissue epithelial cells	15 vs all	RNF112	0.499	ENSG00000128482	-0.0633	-0.237	0.11	0.168	-0.716	0.474	0.777	-7.22
Tissue epithelial cells	15 vs all	IGKV1-6	0.5	ENSG00000239855	-0.00926	-0.0347	0.0162	0.00886	-0.716	0.474	0.777	-7.22
Tissue epithelial cells	15 vs all	FNDC8	0.5	ENSG00000073598	-0.0266	-0.0995	0.0464	0.0254	-0.716	0.474	0.777	-7.22
Tissue epithelial cells	15 vs all	LINC02291	0.5	ENSG00000197176	-0.0074	-0.0277	0.0129	0.00708	-0.716	0.475	0.777	-7.22
Tissue epithelial cells	15 vs all	CCDC155	0.5	ENSG00000161609	-0.0225	-0.0841	0.0392	0.0215	-0.716	0.475	0.777	-7.22
Tissue epithelial cells	15 vs all	PRR25	0.501	ENSG00000167945	-0.0431	-0.161	0.0752	0.153	-0.715	0.475	0.777	-7.22
Tissue epithelial cells	15 vs all	CC2D2A	0.513	ENSG00000048342	-0.124	-0.464	0.216	0.695	-0.715	0.475	0.777	-7.22
Tissue epithelial cells	15 vs all	AL445584.2	0.499	ENSG00000275649	-0.0513	-0.192	0.0896	0.126	-0.715	0.475	0.777	-7.22
Tissue epithelial cells	15 vs all	AL136439.1	0.5	ENSG00000273552	-0.00787	-0.0295	0.0138	0.00753	-0.715	0.475	0.777	-7.22
Tissue epithelial cells	15 vs all	AC107029.1	0.5	ENSG00000243089	-0.0111	-0.0417	0.0194	0.0106	-0.715	0.475	0.777	-7.22
Tissue epithelial cells	15 vs all	IGFL4	0.5	ENSG00000204869	-0.0196	-0.0733	0.0342	0.0187	-0.715	0.475	0.777	-7.22
Tissue epithelial cells	15 vs all	TRA2B	0.479	ENSG00000136527	-0.124	-0.464	0.216	2.34	-0.715	0.475	0.777	-7.22
Tissue epithelial cells	15 vs all	HMGCS1	0.482	ENSG00000112972	-0.155	-0.579	0.27	1.96	-0.715	0.475	0.777	-7.22
Tissue epithelial cells	15 vs all	SUN5	0.5	ENSG00000167098	-0.0131	-0.0492	0.0229	0.0126	-0.715	0.475	0.778	-7.22
Tissue epithelial cells	15 vs all	BFSP2-AS1	0.5	ENSG00000249993	-0.0268	-0.101	0.0469	0.0257	-0.715	0.475	0.778	-7.22
Tissue epithelial cells	15 vs all	MORC1-AS1	0.5	ENSG00000239314	-0.0161	-0.0605	0.0282	0.0154	-0.715	0.475	0.778	-7.22
Tissue epithelial cells	15 vs all	TMEM138	0.498	ENSG00000149483	0.108	-0.189	0.405	1.03	0.714	0.475	0.778	-7.22
Tissue epithelial cells	15 vs all	CA5B	0.493	ENSG00000169239	-0.121	-0.453	0.211	1.7	-0.714	0.475	0.778	-7.22
Tissue epithelial cells	15 vs all	AC104113.1	0.5	ENSG00000272308	-0.014	-0.0526	0.0245	0.0134	-0.714	0.475	0.778	-7.22
Tissue epithelial cells	15 vs all	AC124290.1	0.5	ENSG00000253524	-0.023	-0.0863	0.0403	0.022	-0.714	0.475	0.778	-7.22
Tissue epithelial cells	15 vs all	AL110115.2	0.5	ENSG00000278276	-0.00652	-0.0244	0.0114	0.00623	-0.714	0.476	0.778	-7.22
Tissue epithelial cells	15 vs all	AC102953.2	0.502	ENSG00000273230	-0.039	-0.146	0.0683	0.129	-0.714	0.476	0.778	-7.22
Tissue epithelial cells	15 vs all	XIAP-AS1	0.5	ENSG00000237331	-0.0106	-0.0397	0.0185	0.0101	-0.714	0.476	0.778	-7.22
Tissue epithelial cells	15 vs all	LINC01666	0.5	ENSG00000279579	-0.00621	-0.0233	0.0109	0.00594	-0.714	0.476	0.778	-7.22
Tissue epithelial cells	15 vs all	AP001267.1	0.5	ENSG00000254873	0.025	-0.0439	0.0939	0.0472	0.714	0.476	0.778	-7.22
Tissue epithelial cells	15 vs all	AL078581.1	0.5	ENSG00000233330	-0.00581	-0.0218	0.0102	0.00556	-0.714	0.476	0.778	-7.22
Tissue epithelial cells	15 vs all	AC100786.1	0.5	ENSG00000246731	-0.0307	-0.115	0.0537	0.0409	-0.714	0.476	0.778	-7.22
Tissue epithelial cells	15 vs all	PRDM11	0.509	ENSG00000019485	-0.104	-0.389	0.182	0.865	-0.714	0.476	0.778	-7.22
Tissue epithelial cells	15 vs all	FARP1-AS1	0.5	ENSG00000231194	-0.0225	-0.0845	0.0395	0.0506	-0.714	0.476	0.778	-7.22
Tissue epithelial cells	15 vs all	VIPAS39	0.499	ENSG00000151445	0.104	-0.182	0.389	1.12	0.713	0.476	0.778	-7.22
Tissue epithelial cells	15 vs all	SASH3	0.5	ENSG00000122122	-0.0287	-0.108	0.0503	0.039	-0.713	0.476	0.778	-7.22
Tissue epithelial cells	15 vs all	AC093484.3	0.5	ENSG00000265401	-0.0161	-0.0606	0.0283	0.0154	-0.713	0.476	0.778	-7.22
Tissue epithelial cells	15 vs all	C1orf229	0.5	ENSG00000221953	-0.0166	-0.0624	0.0292	0.0159	-0.713	0.476	0.778	-7.22
Tissue epithelial cells	15 vs all	AP001330.1	0.5	ENSG00000253282	-0.0105	-0.0396	0.0185	0.0101	-0.713	0.476	0.778	-7.22
Tissue epithelial cells	15 vs all	PHKA2-AS1	0.5	ENSG00000237836	-0.0248	-0.093	0.0435	0.0467	-0.713	0.476	0.778	-7.22
Tissue epithelial cells	15 vs all	SARS2	0.501	ENSG00000104835	0.0466	-0.0817	0.175	0.125	0.713	0.476	0.778	-7.22
Tissue epithelial cells	15 vs all	AC006213.2	0.499	ENSG00000267058	-0.0595	-0.224	0.104	0.239	-0.713	0.476	0.778	-7.22
Tissue epithelial cells	15 vs all	C8orf87	0.5	ENSG00000279847	-0.013	-0.049	0.0229	0.0125	-0.713	0.476	0.778	-7.22
Tissue epithelial cells	15 vs all	AC002480.2	0.5	ENSG00000232759	-0.0184	-0.0693	0.0324	0.0176	-0.713	0.476	0.778	-7.22
Tissue epithelial cells	15 vs all	AC090531.1	0.5	ENSG00000257228	-0.0159	-0.0598	0.0279	0.0152	-0.713	0.476	0.778	-7.22
Tissue epithelial cells	15 vs all	S100B	0.5	ENSG00000160307	-0.0468	-0.176	0.0822	0.0448	-0.713	0.476	0.778	-7.22
Tissue epithelial cells	15 vs all	CREG2	0.5	ENSG00000175874	0.024	-0.0422	0.0902	0.0281	0.713	0.476	0.778	-7.22
Tissue epithelial cells	15 vs all	S100A1	0.5	ENSG00000160678	-0.0212	-0.0795	0.0372	0.0297	-0.713	0.476	0.778	-7.22
Tissue epithelial cells	15 vs all	AC097518.1	0.5	ENSG00000249008	-0.00509	-0.0191	0.00895	0.00487	-0.713	0.476	0.779	-7.22
Tissue epithelial cells	15 vs all	SERPINC1	0.5	ENSG00000117601	-0.0195	-0.0733	0.0343	0.0187	-0.712	0.476	0.779	-7.22
Tissue epithelial cells	15 vs all	AL035415.1	0.5	ENSG00000232245	-0.00896	-0.0336	0.0157	0.00857	-0.712	0.477	0.779	-7.22
Tissue epithelial cells	15 vs all	CCDC126	0.504	ENSG00000169193	-0.0993	-0.373	0.174	0.922	-0.712	0.477	0.779	-7.22
Tissue epithelial cells	15 vs all	BX547991.1	0.5	ENSG00000264404	-0.00585	-0.022	0.0103	0.0056	-0.712	0.477	0.779	-7.22
Tissue epithelial cells	15 vs all	AL118511.1	0.5	ENSG00000223393	-0.0092	-0.0346	0.0162	0.0088	-0.712	0.477	0.779	-7.22
Tissue epithelial cells	15 vs all	IFT122	0.509	ENSG00000163913	-0.126	-0.473	0.221	1.39	-0.712	0.477	0.779	-7.22
Tissue epithelial cells	15 vs all	ZNF571-AS1	0.5	ENSG00000267470	-0.0122	-0.0457	0.0214	0.0116	-0.712	0.477	0.779	-7.22
Tissue epithelial cells	15 vs all	AL731537.1	0.5	ENSG00000223502	0.0167	-0.0293	0.0627	0.0247	0.712	0.477	0.779	-7.22
Tissue epithelial cells	15 vs all	VPREB3	0.5	ENSG00000128218	-0.0153	-0.0576	0.027	0.0147	-0.712	0.477	0.779	-7.22
Tissue epithelial cells	15 vs all	LINC00582	0.5	ENSG00000229228	-0.0157	-0.0591	0.0277	0.0266	-0.712	0.477	0.779	-7.22
Tissue epithelial cells	15 vs all	AC092718.6	0.5	ENSG00000261838	-0.00839	-0.0315	0.0148	0.00802	-0.712	0.477	0.779	-7.22
Tissue epithelial cells	15 vs all	GABRG3	0.499	ENSG00000182256	-0.0862	-0.324	0.152	0.22	-0.712	0.477	0.779	-7.22
Tissue epithelial cells	15 vs all	SLC9A9-AS1	0.5	ENSG00000240012	-0.0126	-0.0475	0.0222	0.0121	-0.712	0.477	0.779	-7.22
Tissue epithelial cells	15 vs all	AL391422.3	0.5	ENSG00000270504	-0.0119	-0.0449	0.021	0.0114	-0.712	0.477	0.779	-7.22
Tissue epithelial cells	15 vs all	IL20RB-AS1	0.501	ENSG00000249407	0.0566	-0.0996	0.213	0.211	0.711	0.477	0.779	-7.22
Tissue epithelial cells	15 vs all	CCDC30	0.51	ENSG00000186409	0.12	-0.211	0.451	1.45	0.711	0.477	0.779	-7.22
Tissue epithelial cells	15 vs all	AC005899.3	0.5	ENSG00000265139	-0.0124	-0.0468	0.0219	0.0119	-0.711	0.477	0.779	-7.22
Tissue epithelial cells	15 vs all	AL513542.1	0.5	ENSG00000228778	-0.0211	-0.0793	0.0371	0.0202	-0.711	0.477	0.779	-7.22
Tissue epithelial cells	15 vs all	AP005329.3	0.501	ENSG00000272688	0.0368	-0.0649	0.139	0.111	0.711	0.477	0.779	-7.22
Tissue epithelial cells	15 vs all	ACP5	0.501	ENSG00000102575	-0.0529	-0.199	0.0931	0.191	-0.711	0.477	0.779	-7.22
Tissue epithelial cells	15 vs all	AC147651.4	0.5	ENSG00000237181	-0.0106	-0.0398	0.0186	0.0101	-0.711	0.477	0.779	-7.22
Tissue epithelial cells	15 vs all	BX640514.2	0.5	ENSG00000273812	-0.0172	-0.0647	0.0303	0.0164	-0.711	0.477	0.779	-7.22
Tissue epithelial cells	15 vs all	AC022960.1	0.5	ENSG00000263924	-0.00696	-0.0262	0.0123	0.00666	-0.711	0.477	0.779	-7.22
Tissue epithelial cells	15 vs all	ITLN2	0.5	ENSG00000158764	-0.00876	-0.0329	0.0154	0.00838	-0.711	0.477	0.779	-7.22
Tissue epithelial cells	15 vs all	AC073288.1	0.5	ENSG00000239628	-0.0117	-0.0439	0.0206	0.0112	-0.711	0.477	0.779	-7.22
Tissue epithelial cells	15 vs all	C19orf71	0.497	ENSG00000183397	-0.0478	-0.18	0.0843	0.161	-0.711	0.478	0.779	-7.22
Tissue epithelial cells	15 vs all	AP003059.2	0.508	ENSG00000255250	0.0681	-0.12	0.256	0.331	0.711	0.478	0.779	-7.22
Tissue epithelial cells	15 vs all	CHN1	0.522	ENSG00000128656	0.156	-0.274	0.586	0.803	0.711	0.478	0.779	-7.22
Tissue epithelial cells	15 vs all	MAP7D1	0.503	ENSG00000116871	-0.097	-0.365	0.171	0.636	-0.711	0.478	0.779	-7.22
Tissue epithelial cells	15 vs all	NEMF	0.512	ENSG00000165525	0.108	-0.191	0.407	3.12	0.711	0.478	0.779	-7.22
Tissue epithelial cells	15 vs all	MRGPRX3	0.5	ENSG00000179826	-0.0224	-0.0844	0.0396	0.0214	-0.71	0.478	0.779	-7.22
Tissue epithelial cells	15 vs all	MAP3K14-AS1	0.5	ENSG00000267278	-0.0749	-0.282	0.132	0.442	-0.71	0.478	0.779	-7.22
Tissue epithelial cells	15 vs all	LINC01364	0.5	ENSG00000227290	-0.00772	-0.029	0.0136	0.00738	-0.71	0.478	0.779	-7.22
Tissue epithelial cells	15 vs all	AC048338.1	0.5	ENSG00000256861	-0.0201	-0.0758	0.0355	0.0193	-0.71	0.478	0.779	-7.22
Tissue epithelial cells	15 vs all	PRSS38	0.5	ENSG00000185888	-0.019	-0.0717	0.0336	0.0182	-0.71	0.478	0.779	-7.22
Tissue epithelial cells	15 vs all	AC022395.1	0.501	ENSG00000231104	0.0314	-0.0554	0.118	0.0821	0.71	0.478	0.779	-7.22
Tissue epithelial cells	15 vs all	EEF1E1-BLOC1S5	0.5	ENSG00000265818	-0.0206	-0.0775	0.0363	0.0197	-0.71	0.478	0.779	-7.22
Tissue epithelial cells	15 vs all	RPL14	0.493	ENSG00000188846	-0.123	-0.462	0.217	1.28	-0.71	0.478	0.779	-7.22
Tissue epithelial cells	15 vs all	AL365255.1	0.5	ENSG00000236948	-0.0307	-0.116	0.0542	0.0388	-0.71	0.478	0.779	-7.22
Tissue epithelial cells	15 vs all	TAT	0.5	ENSG00000198650	-0.0165	-0.0623	0.0292	0.0253	-0.71	0.478	0.779	-7.22
Tissue epithelial cells	15 vs all	B3GAT2	0.5	ENSG00000112309	-0.0485	-0.183	0.0857	0.156	-0.71	0.478	0.779	-7.22
Tissue epithelial cells	15 vs all	AC022706.1	0.5	ENSG00000267364	-0.00996	-0.0375	0.0176	0.00952	-0.71	0.478	0.779	-7.22
Tissue epithelial cells	15 vs all	RNU6ATAC35P	0.5	ENSG00000221571	-0.00572	-0.0216	0.0101	0.00548	-0.71	0.478	0.779	-7.22
Tissue epithelial cells	15 vs all	DLGAP1-AS5	0.5	ENSG00000261520	-0.0116	-0.0438	0.0205	0.0111	-0.71	0.478	0.779	-7.22
Tissue epithelial cells	15 vs all	MAFB	0.501	ENSG00000204103	-0.0383	-0.144	0.0678	0.0691	-0.71	0.478	0.779	-7.22
Tissue epithelial cells	15 vs all	PBOV1	0.501	ENSG00000254440	0.011	-0.0195	0.0415	0.0128	0.71	0.478	0.78	-7.22
Tissue epithelial cells	15 vs all	AC006115.3	0.501	ENSG00000284729	-0.0305	-0.115	0.0539	0.0677	-0.709	0.478	0.78	-7.22
Tissue epithelial cells	15 vs all	AC069307.1	0.5	ENSG00000269949	-0.0129	-0.0487	0.0229	0.0124	-0.709	0.478	0.78	-7.22
Tissue epithelial cells	15 vs all	CRISPLD1	0.501	ENSG00000121005	0.0491	-0.0869	0.185	0.0759	0.709	0.478	0.78	-7.22
Tissue epithelial cells	15 vs all	AP003548.1	0.5	ENSG00000253105	-0.0363	-0.137	0.0642	0.0347	-0.709	0.478	0.78	-7.22
Tissue epithelial cells	15 vs all	AL136131.3	0.5	ENSG00000272114	-0.00968	-0.0365	0.0171	0.00926	-0.709	0.478	0.78	-7.22
Tissue epithelial cells	15 vs all	LINC02183	0.5	ENSG00000283304	-0.0155	-0.0584	0.0274	0.0148	-0.709	0.478	0.78	-7.22
Tissue epithelial cells	15 vs all	PCAT5	0.5	ENSG00000280719	-0.0106	-0.0399	0.0187	0.0101	-0.709	0.478	0.78	-7.22
Tissue epithelial cells	15 vs all	L2HGDH	0.496	ENSG00000087299	-0.124	-0.467	0.219	1.24	-0.709	0.478	0.78	-7.22
Tissue epithelial cells	15 vs all	MRPL38	0.5	ENSG00000204316	-0.00447	-0.0169	0.00792	0.00428	-0.709	0.479	0.78	-7.22
Tissue epithelial cells	15 vs all	PRF1	0.5	ENSG00000180644	-0.0109	-0.041	0.0193	0.0104	-0.709	0.479	0.78	-7.23
Tissue epithelial cells	15 vs all	AL160262.1	0.5	ENSG00000253809	-0.01	-0.0378	0.0177	0.00959	-0.709	0.479	0.78	-7.23
Tissue epithelial cells	15 vs all	AC084782.1	0.5	ENSG00000259941	-0.00228	-0.0086	0.00404	0.00218	-0.709	0.479	0.78	-7.23
Tissue epithelial cells	15 vs all	AC020909.2	0.5	ENSG00000268518	-0.00702	-0.0265	0.0124	0.00672	-0.709	0.479	0.78	-7.23
Tissue epithelial cells	15 vs all	CYP7A1	0.5	ENSG00000167910	-0.00828	-0.0312	0.0147	0.00792	-0.709	0.479	0.78	-7.23
Tissue epithelial cells	15 vs all	TTC30A	0.501	ENSG00000197557	-0.048	-0.181	0.0851	0.199	-0.709	0.479	0.78	-7.23
Tissue epithelial cells	15 vs all	THNSL2	0.492	ENSG00000144115	-0.098	-0.37	0.174	0.667	-0.709	0.479	0.78	-7.23
Tissue epithelial cells	15 vs all	CCL25	0.5	ENSG00000131142	-0.0154	-0.0582	0.0273	0.0148	-0.709	0.479	0.78	-7.23
Tissue epithelial cells	15 vs all	UPK1A-AS1	0.5	ENSG00000226510	-0.0112	-0.0422	0.0198	0.0107	-0.709	0.479	0.78	-7.23
Tissue epithelial cells	15 vs all	ASCL5	0.5	ENSG00000232237	-0.00622	-0.0235	0.011	0.00595	-0.709	0.479	0.78	-7.23
Tissue epithelial cells	15 vs all	AP002409.1	0.5	ENSG00000265069	-0.00817	-0.0308	0.0145	0.00782	-0.708	0.479	0.78	-7.23
Tissue epithelial cells	15 vs all	PAN2	0.492	ENSG00000135473	-0.126	-0.475	0.223	1.49	-0.708	0.479	0.78	-7.23
Tissue epithelial cells	15 vs all	AC090627.1	0.5	ENSG00000235300	-0.0169	-0.0639	0.03	0.0162	-0.708	0.479	0.78	-7.23
Tissue epithelial cells	15 vs all	AC005614.1	0.5	ENSG00000269296	-0.0095	-0.0358	0.0168	0.00908	-0.708	0.479	0.78	-7.23
Tissue epithelial cells	15 vs all	AC087894.2	0.5	ENSG00000256922	-0.00439	-0.0166	0.00779	0.0042	-0.708	0.479	0.78	-7.23
Tissue epithelial cells	15 vs all	STX16-NPEPL1	0.499	ENSG00000254995	-0.0672	-0.254	0.119	0.339	-0.708	0.479	0.78	-7.23
Tissue epithelial cells	15 vs all	AC012254.1	0.503	ENSG00000266957	-0.0583	-0.22	0.103	0.284	-0.708	0.479	0.78	-7.23
Tissue epithelial cells	15 vs all	AL845311.1	0.5	ENSG00000228467	-0.0153	-0.0576	0.0271	0.0146	-0.708	0.479	0.78	-7.23
Tissue epithelial cells	15 vs all	GLCE	0.478	ENSG00000138604	-0.131	-0.496	0.233	2.28	-0.708	0.479	0.78	-7.23
Tissue epithelial cells	15 vs all	NSMCE1	0.508	ENSG00000169189	-0.103	-0.389	0.183	1	-0.708	0.479	0.78	-7.23
Tissue epithelial cells	15 vs all	AC079594.2	0.501	ENSG00000248710	-0.0629	-0.237	0.112	0.322	-0.708	0.479	0.78	-7.23
Tissue epithelial cells	15 vs all	SPDYE3	0.502	ENSG00000214300	0.053	-0.0942	0.2	0.155	0.708	0.479	0.78	-7.23
Tissue epithelial cells	15 vs all	AC011591.1	0.5	ENSG00000267250	-0.0108	-0.0409	0.0192	0.0104	-0.708	0.479	0.78	-7.23
Tissue epithelial cells	15 vs all	THAP7	0.496	ENSG00000184436	-0.0922	-0.348	0.164	0.648	-0.708	0.479	0.78	-7.23
Tissue epithelial cells	15 vs all	FLAD1	0.506	ENSG00000160688	0.109	-0.193	0.411	1.11	0.708	0.479	0.78	-7.23
Tissue epithelial cells	15 vs all	ACTL6A	0.493	ENSG00000136518	-0.111	-0.419	0.197	0.977	-0.708	0.479	0.78	-7.23
Tissue epithelial cells	15 vs all	IP6K1	0.508	ENSG00000176095	0.117	-0.207	0.44	1.92	0.708	0.479	0.78	-7.23
Tissue epithelial cells	15 vs all	AC092354.2	0.5	ENSG00000272370	-0.00815	-0.0308	0.0145	0.00779	-0.708	0.48	0.78	-7.23
Tissue epithelial cells	15 vs all	KAAG1	0.5	ENSG00000146049	-0.00804	-0.0304	0.0143	0.00769	-0.707	0.48	0.78	-7.23
Tissue epithelial cells	15 vs all	TRIM54	0.5	ENSG00000138100	0.0296	-0.0525	0.112	0.0396	0.707	0.48	0.78	-7.23
Tissue epithelial cells	15 vs all	SPINK13	0.5	ENSG00000214510	-0.0143	-0.054	0.0254	0.0137	-0.707	0.48	0.78	-7.23
Tissue epithelial cells	15 vs all	LCOR	0.452	ENSG00000196233	-0.119	-0.449	0.211	3.41	-0.707	0.48	0.78	-7.23
Tissue epithelial cells	15 vs all	PRPF40A	0.482	ENSG00000196504	-0.115	-0.433	0.204	2.49	-0.707	0.48	0.78	-7.23
Tissue epithelial cells	15 vs all	AL451085.1	0.5	ENSG00000270361	-0.00929	-0.0351	0.0165	0.00889	-0.707	0.48	0.78	-7.23
Tissue epithelial cells	15 vs all	GAS6-DT	0.5	ENSG00000272695	-0.02	-0.0754	0.0355	0.0191	-0.707	0.48	0.78	-7.23
Tissue epithelial cells	15 vs all	AC023983.1	0.5	ENSG00000264365	-0.0122	-0.046	0.0217	0.0117	-0.707	0.48	0.78	-7.23
Tissue epithelial cells	15 vs all	GIF	0.5	ENSG00000134812	-0.0211	-0.0798	0.0376	0.0297	-0.707	0.48	0.78	-7.23
Tissue epithelial cells	15 vs all	AL445205.1	0.501	ENSG00000284928	0.00719	-0.0128	0.0272	0.00257	0.707	0.48	0.78	-7.23
Tissue epithelial cells	15 vs all	KLF17	0.5	ENSG00000171872	-0.0156	-0.059	0.0278	0.0149	-0.707	0.48	0.78	-7.23
Tissue epithelial cells	15 vs all	FOXN1	0.5	ENSG00000109101	-0.0207	-0.0783	0.0369	0.0522	-0.707	0.48	0.78	-7.23
Tissue epithelial cells	15 vs all	SUCNR1	0.5	ENSG00000198829	-0.0292	-0.11	0.0519	0.0279	-0.707	0.48	0.78	-7.23
Tissue epithelial cells	15 vs all	SPART	0.512	ENSG00000133104	0.121	-0.215	0.456	0.59	0.707	0.48	0.78	-7.23
Tissue epithelial cells	15 vs all	LINC01685	0.5	ENSG00000238063	-0.0102	-0.0386	0.0182	0.00977	-0.707	0.48	0.78	-7.23
Tissue epithelial cells	15 vs all	LINC01020	0.5	ENSG00000215231	-0.019	-0.0716	0.0337	0.0181	-0.707	0.48	0.78	-7.23
Tissue epithelial cells	15 vs all	KRTAP5-8	0.5	ENSG00000241233	-0.00554	-0.0209	0.00986	0.0053	-0.706	0.48	0.781	-7.23
Tissue epithelial cells	15 vs all	HCN2	0.5	ENSG00000099822	-0.0193	-0.0731	0.0344	0.0301	-0.706	0.48	0.781	-7.23
Tissue epithelial cells	15 vs all	NLRP6	0.5	ENSG00000174885	-0.018	-0.0681	0.0321	0.0172	-0.706	0.48	0.781	-7.23
Tissue epithelial cells	15 vs all	AC133634.1	0.5	ENSG00000253561	-0.0144	-0.0546	0.0257	0.0138	-0.706	0.48	0.781	-7.23
Tissue epithelial cells	15 vs all	HPSE	0.506	ENSG00000173083	0.0881	-0.157	0.333	0.536	0.706	0.48	0.781	-7.23
Tissue epithelial cells	15 vs all	MYL10	0.5	ENSG00000106436	-0.00581	-0.022	0.0103	0.00556	-0.706	0.48	0.781	-7.23
Tissue epithelial cells	15 vs all	FRMPD1	0.501	ENSG00000070601	-0.0618	-0.234	0.11	0.122	-0.706	0.48	0.781	-7.23
Tissue epithelial cells	15 vs all	AL121895.2	0.5	ENSG00000278035	-0.0084	-0.0318	0.015	0.00803	-0.706	0.481	0.781	-7.23
Tissue epithelial cells	15 vs all	PRKAG3	0.5	ENSG00000115592	-0.00358	-0.0135	0.00637	0.00342	-0.706	0.481	0.781	-7.23
Tissue epithelial cells	15 vs all	TROVE2	0.503	ENSG00000116747	0.121	-0.216	0.458	1.52	0.706	0.481	0.781	-7.23
Tissue epithelial cells	15 vs all	C1orf189	0.502	ENSG00000163263	0.0344	-0.0614	0.13	0.0823	0.706	0.481	0.781	-7.23
Tissue epithelial cells	15 vs all	AC012313.7	0.5	ENSG00000269106	-0.00678	-0.0257	0.0121	0.00648	-0.705	0.481	0.781	-7.23
Tissue epithelial cells	15 vs all	FAM72D	0.5	ENSG00000215784	-0.00572	-0.0217	0.0102	0.00547	-0.705	0.481	0.781	-7.23
Tissue epithelial cells	15 vs all	FGF14-AS2	0.502	ENSG00000272143	0.0368	-0.0656	0.139	0.0607	0.705	0.481	0.781	-7.23
Tissue epithelial cells	15 vs all	AC022903.1	0.5	ENSG00000264622	-0.0128	-0.0483	0.0228	0.0122	-0.705	0.481	0.781	-7.23
Tissue epithelial cells	15 vs all	AP000462.1	0.504	ENSG00000255580	-0.0679	-0.257	0.121	0.308	-0.705	0.481	0.781	-7.23
Tissue epithelial cells	15 vs all	AC022874.1	0.501	ENSG00000255130	0.0554	-0.0989	0.21	0.173	0.705	0.481	0.781	-7.23
Tissue epithelial cells	15 vs all	DMRTC2	0.5	ENSG00000142025	-0.00512	-0.0194	0.00914	0.0049	-0.705	0.481	0.781	-7.23
Tissue epithelial cells	15 vs all	SPANXA2-OT1	0.5	ENSG00000277215	0.0362	-0.0647	0.137	0.078	0.705	0.481	0.781	-7.23
Tissue epithelial cells	15 vs all	AC010642.2	0.501	ENSG00000283103	0.0649	-0.116	0.246	0.348	0.705	0.481	0.781	-7.23
Tissue epithelial cells	15 vs all	AP005059.1	0.5	ENSG00000264000	-0.0159	-0.0604	0.0285	0.0152	-0.705	0.481	0.781	-7.23
Tissue epithelial cells	15 vs all	ASAH1	0.504	ENSG00000104763	-0.118	-0.447	0.211	1.57	-0.705	0.481	0.781	-7.23
Tissue epithelial cells	15 vs all	AC090502.1	0.502	ENSG00000251138	0.0611	-0.109	0.231	0.221	0.705	0.481	0.781	-7.23
Tissue epithelial cells	15 vs all	AC022973.4	0.5	ENSG00000254317	-0.0076	-0.0288	0.0136	0.00727	-0.705	0.481	0.781	-7.23
Tissue epithelial cells	15 vs all	TACC2	0.438	ENSG00000138162	0.121	-0.216	0.458	2.84	0.705	0.481	0.781	-7.23
Tissue epithelial cells	15 vs all	AC005776.2	0.5	ENSG00000273218	-0.00759	-0.0287	0.0136	0.00726	-0.705	0.481	0.781	-7.23
Tissue epithelial cells	15 vs all	AC015853.2	0.5	ENSG00000263015	-0.00875	-0.0331	0.0156	0.00837	-0.705	0.481	0.781	-7.23
Tissue epithelial cells	15 vs all	ABCE1	0.497	ENSG00000164163	-0.123	-0.468	0.221	1.12	-0.705	0.481	0.781	-7.23
Tissue epithelial cells	15 vs all	SDHAF3	0.488	ENSG00000196636	-0.116	-0.438	0.207	0.938	-0.705	0.481	0.781	-7.23
Tissue epithelial cells	15 vs all	AL359643.3	0.501	ENSG00000272142	-0.0339	-0.128	0.0606	0.067	-0.705	0.481	0.781	-7.23
Tissue epithelial cells	15 vs all	CXorf21	0.5	ENSG00000120280	-0.0134	-0.0506	0.0239	0.0128	-0.705	0.481	0.781	-7.23
Tissue epithelial cells	15 vs all	PRRT3	0.501	ENSG00000163704	0.0545	-0.0975	0.206	0.247	0.704	0.481	0.781	-7.23
Tissue epithelial cells	15 vs all	CLEC10A	0.5	ENSG00000132514	-0.0097	-0.0367	0.0173	0.00927	-0.704	0.481	0.781	-7.23
Tissue epithelial cells	15 vs all	REN	0.5	ENSG00000143839	0.0182	-0.0325	0.0689	0.0239	0.704	0.482	0.781	-7.23
Tissue epithelial cells	15 vs all	AC008739.1	0.5	ENSG00000268326	-0.0144	-0.0545	0.0258	0.0138	-0.704	0.482	0.781	-7.23
Tissue epithelial cells	15 vs all	PIH1D3	0.5	ENSG00000080572	-0.0155	-0.0587	0.0277	0.0148	-0.704	0.482	0.781	-7.23
Tissue epithelial cells	15 vs all	AL160408.6	0.501	ENSG00000282097	0.0277	-0.0496	0.105	0.0746	0.704	0.482	0.782	-7.23
Tissue epithelial cells	15 vs all	MTNR1A	0.5	ENSG00000168412	-0.00389	-0.0147	0.00696	0.00372	-0.704	0.482	0.782	-7.23
Tissue epithelial cells	15 vs all	AL035696.3	0.5	ENSG00000263667	-0.0129	-0.0491	0.0232	0.0124	-0.704	0.482	0.782	-7.23
Tissue epithelial cells	15 vs all	PLP1	0.5	ENSG00000123560	-0.0434	-0.164	0.0777	0.0415	-0.703	0.482	0.782	-7.23
Tissue epithelial cells	15 vs all	CASK	0.451	ENSG00000147044	-0.109	-0.413	0.195	3.54	-0.703	0.482	0.782	-7.23
Tissue epithelial cells	15 vs all	WDR74	0.499	ENSG00000133316	0.0904	-0.162	0.343	0.634	0.703	0.482	0.782	-7.23
Tissue epithelial cells	15 vs all	AC135895.1	0.5	ENSG00000198671	-0.0068	-0.0258	0.0122	0.0065	-0.703	0.482	0.782	-7.23
Tissue epithelial cells	15 vs all	TBRG4	0.479	ENSG00000136270	-0.124	-0.469	0.222	1.29	-0.703	0.482	0.782	-7.23
Tissue epithelial cells	15 vs all	AC105020.2	0.5	ENSG00000260206	-0.00536	-0.0203	0.00962	0.00513	-0.703	0.482	0.782	-7.23
Tissue epithelial cells	15 vs all	AL645608.2	0.5	ENSG00000224969	-0.00594	-0.0225	0.0107	0.00568	-0.703	0.482	0.782	-7.23
Tissue epithelial cells	15 vs all	AC092683.2	0.507	ENSG00000278766	0.0861	-0.155	0.327	0.475	0.703	0.482	0.782	-7.23
Tissue epithelial cells	15 vs all	PDIA2	0.501	ENSG00000185615	-0.0485	-0.184	0.087	0.0905	-0.703	0.482	0.782	-7.23
Tissue epithelial cells	15 vs all	SPRY3	0.499	ENSG00000168939	-0.0614	-0.233	0.11	0.27	-0.703	0.482	0.782	-7.23
Tissue epithelial cells	15 vs all	TAF9B	0.505	ENSG00000187325	0.054	-0.0969	0.205	0.182	0.703	0.482	0.782	-7.23
Tissue epithelial cells	15 vs all	AC092546.1	0.502	ENSG00000249988	0.0294	-0.0528	0.112	0.0565	0.703	0.483	0.782	-7.23
Tissue epithelial cells	15 vs all	GIP	0.5	ENSG00000159224	-0.00628	-0.0238	0.0113	0.00601	-0.702	0.483	0.782	-7.23
Tissue epithelial cells	15 vs all	AC020910.4	0.498	ENSG00000274104	-0.0487	-0.185	0.0874	0.183	-0.702	0.483	0.782	-7.23
Tissue epithelial cells	15 vs all	PCAT14	0.502	ENSG00000280623	0.0744	-0.134	0.282	0.428	0.702	0.483	0.782	-7.23
Tissue epithelial cells	15 vs all	PDSS1	0.464	ENSG00000148459	-0.14	-0.532	0.252	1.81	-0.702	0.483	0.782	-7.23
Tissue epithelial cells	15 vs all	AL121672.1	0.5	ENSG00000231010	-0.0155	-0.059	0.0279	0.0149	-0.702	0.483	0.782	-7.23
Tissue epithelial cells	15 vs all	AC069234.4	0.5	ENSG00000276188	-0.00657	-0.0249	0.0118	0.00628	-0.702	0.483	0.782	-7.23
Tissue epithelial cells	15 vs all	PRAF2	0.501	ENSG00000243279	0.0303	-0.0545	0.115	0.0626	0.702	0.483	0.782	-7.23
Tissue epithelial cells	15 vs all	AC006355.2	0.5	ENSG00000281120	-0.0159	-0.0602	0.0285	0.0152	-0.702	0.483	0.782	-7.23
Tissue epithelial cells	15 vs all	LCT	0.499	ENSG00000115850	-0.0455	-0.173	0.0818	0.0917	-0.702	0.483	0.782	-7.23
Tissue epithelial cells	15 vs all	LINC02562	0.5	ENSG00000260265	0.0396	-0.0712	0.151	0.12	0.702	0.483	0.782	-7.23
Tissue epithelial cells	15 vs all	AC114316.2	0.498	ENSG00000250049	-0.0492	-0.187	0.0884	0.157	-0.702	0.483	0.782	-7.23
Tissue epithelial cells	15 vs all	AP002884.2	0.5	ENSG00000254638	-0.0105	-0.0399	0.0189	0.0101	-0.702	0.483	0.782	-7.23
Tissue epithelial cells	15 vs all	SFTA2	0.5	ENSG00000196260	-0.0122	-0.0464	0.022	0.0117	-0.702	0.483	0.782	-7.23
Tissue epithelial cells	15 vs all	BDKRB1	0.499	ENSG00000100739	-0.039	-0.148	0.0702	0.114	-0.702	0.483	0.782	-7.23
Tissue epithelial cells	15 vs all	AC114490.2	0.5	ENSG00000271741	-0.0108	-0.041	0.0194	0.0103	-0.702	0.483	0.782	-7.23
Tissue epithelial cells	15 vs all	MOG	0.5	ENSG00000204655	-0.015	-0.057	0.027	0.0144	-0.702	0.483	0.782	-7.23
Tissue epithelial cells	15 vs all	AC083843.1	0.5	ENSG00000253433	-0.0132	-0.0502	0.0238	0.0126	-0.702	0.483	0.782	-7.23
Tissue epithelial cells	15 vs all	LMBR1	0.509	ENSG00000105983	0.13	-0.234	0.494	2.21	0.701	0.483	0.783	-7.23
Tissue epithelial cells	15 vs all	AC087501.1	0.5	ENSG00000225751	-0.0145	-0.0552	0.0262	0.0255	-0.701	0.483	0.783	-7.23
Tissue epithelial cells	15 vs all	ASRGL1	0.509	ENSG00000162174	-0.146	-0.554	0.262	1.4	-0.701	0.483	0.783	-7.23
Tissue epithelial cells	15 vs all	AC011389.1	0.5	ENSG00000248222	-0.0182	-0.069	0.0327	0.0174	-0.701	0.483	0.783	-7.23
Tissue epithelial cells	15 vs all	AL162431.2	0.501	ENSG00000243155	-0.0595	-0.226	0.107	0.253	-0.701	0.483	0.783	-7.23
Tissue epithelial cells	15 vs all	LINC01291	0.498	ENSG00000204792	-0.0323	-0.123	0.0582	0.0722	-0.701	0.483	0.783	-7.23
Tissue epithelial cells	15 vs all	CHRNA10	0.498	ENSG00000129749	-0.0636	-0.242	0.115	0.274	-0.701	0.484	0.783	-7.23
Tissue epithelial cells	15 vs all	SESTD1	0.508	ENSG00000187231	0.142	-0.257	0.541	1.87	0.701	0.484	0.783	-7.23
Tissue epithelial cells	15 vs all	TTC39C-AS1	0.5	ENSG00000264745	-0.0164	-0.0625	0.0296	0.0157	-0.701	0.484	0.783	-7.23
Tissue epithelial cells	15 vs all	PAPOLG	0.506	ENSG00000115421	-0.11	-0.417	0.198	1.22	-0.701	0.484	0.783	-7.23
Tissue epithelial cells	15 vs all	KRTAP5-11	0.5	ENSG00000204571	-0.0134	-0.0511	0.0242	0.0223	-0.701	0.484	0.783	-7.23
Tissue epithelial cells	15 vs all	AC018410.2	0.5	ENSG00000256897	-0.00719	-0.0274	0.013	0.00688	-0.701	0.484	0.783	-7.23
Tissue epithelial cells	15 vs all	AC120024.1	0.5	ENSG00000260369	-0.00374	-0.0142	0.00674	0.00358	-0.701	0.484	0.783	-7.23
Tissue epithelial cells	15 vs all	PIRT	0.5	ENSG00000233670	-0.0406	-0.154	0.0732	0.107	-0.701	0.484	0.783	-7.23
Tissue epithelial cells	15 vs all	AC092301.1	0.5	ENSG00000269148	-0.0133	-0.0508	0.0241	0.0128	-0.701	0.484	0.783	-7.23
Tissue epithelial cells	15 vs all	AL136988.1	0.5	ENSG00000224407	-0.0112	-0.0427	0.0202	0.0107	-0.701	0.484	0.783	-7.23
Tissue epithelial cells	15 vs all	MVB12B	0.498	ENSG00000196814	-0.124	-0.473	0.224	2.18	-0.7	0.484	0.783	-7.23
Tissue epithelial cells	15 vs all	FAM155A	0.511	ENSG00000204442	0.214	-0.386	0.814	0.965	0.7	0.484	0.783	-7.23
Tissue epithelial cells	15 vs all	EIF3D	0.477	ENSG00000100353	-0.12	-0.458	0.217	1.55	-0.7	0.484	0.783	-7.23
Tissue epithelial cells	15 vs all	AC126773.4	0.5	ENSG00000275383	-0.00834	-0.0317	0.0151	0.00798	-0.7	0.484	0.783	-7.23
Tissue epithelial cells	15 vs all	OR11H4	0.5	ENSG00000176198	-0.0101	-0.0385	0.0183	0.00967	-0.7	0.484	0.783	-7.23
Tissue epithelial cells	15 vs all	AC107982.2	0.5	ENSG00000264273	-0.00238	-0.00905	0.00429	0.00227	-0.7	0.484	0.783	-7.23
Tissue epithelial cells	15 vs all	DNM1L	0.489	ENSG00000087470	-0.117	-0.445	0.211	2.19	-0.7	0.484	0.783	-7.23
Tissue epithelial cells	15 vs all	ZDHHC17	0.531	ENSG00000186908	0.132	-0.239	0.503	1.83	0.7	0.484	0.783	-7.23
Tissue epithelial cells	15 vs all	FAM239C	0.5	ENSG00000205662	-0.0103	-0.0392	0.0186	0.00985	-0.7	0.484	0.783	-7.23
Tissue epithelial cells	15 vs all	CHADL	0.5	ENSG00000100399	-0.0339	-0.129	0.0614	0.0825	-0.7	0.485	0.783	-7.23
Tissue epithelial cells	15 vs all	GPC6-AS2	0.5	ENSG00000224394	-0.0108	-0.0413	0.0196	0.0104	-0.699	0.485	0.783	-7.23
Tissue epithelial cells	15 vs all	AC016629.2	0.5	ENSG00000269600	-0.0168	-0.0639	0.0303	0.016	-0.699	0.485	0.783	-7.23
Tissue epithelial cells	15 vs all	AC012625.1	0.5	ENSG00000251361	-0.0101	-0.0385	0.0183	0.00968	-0.699	0.485	0.783	-7.23
Tissue epithelial cells	15 vs all	AL445193.2	0.5	ENSG00000235038	-0.0128	-0.0488	0.0232	0.0123	-0.699	0.485	0.783	-7.23
Tissue epithelial cells	15 vs all	MMP7	0.5	ENSG00000137673	-0.0142	-0.0541	0.0257	0.0136	-0.699	0.485	0.783	-7.23
Tissue epithelial cells	15 vs all	TPTE	0.498	ENSG00000274391	-0.0445	-0.17	0.0806	0.114	-0.699	0.485	0.783	-7.23
Tissue epithelial cells	15 vs all	CTNNAL1	0.506	ENSG00000119326	-0.132	-0.505	0.24	0.907	-0.699	0.485	0.783	-7.23
Tissue epithelial cells	15 vs all	LINC02452	0.5	ENSG00000283422	-0.021	-0.08	0.038	0.0201	-0.699	0.485	0.783	-7.23
Tissue epithelial cells	15 vs all	PDCD5	0.499	ENSG00000105185	-0.0912	-0.347	0.165	0.627	-0.699	0.485	0.783	-7.23
Tissue epithelial cells	15 vs all	IGIP	0.502	ENSG00000182700	0.0781	-0.141	0.298	0.461	0.699	0.485	0.783	-7.23
Tissue epithelial cells	15 vs all	AL512770.1	0.5	ENSG00000228302	-0.0101	-0.0384	0.0182	0.00963	-0.699	0.485	0.783	-7.23
Tissue epithelial cells	15 vs all	AC106738.1	0.5	ENSG00000259711	-0.00615	-0.0234	0.0111	0.00589	-0.699	0.485	0.783	-7.23
Tissue epithelial cells	15 vs all	TEX48	0.5	ENSG00000230601	-0.0142	-0.0541	0.0257	0.0136	-0.699	0.485	0.783	-7.23
Tissue epithelial cells	15 vs all	RPE65	0.5	ENSG00000116745	-0.0331	-0.126	0.06	0.0317	-0.699	0.485	0.783	-7.23
Tissue epithelial cells	15 vs all	SEC31A	0.493	ENSG00000138674	0.109	-0.198	0.417	3.09	0.699	0.485	0.783	-7.23
Tissue epithelial cells	15 vs all	AC090987.1	0.5	ENSG00000253656	-0.0107	-0.0406	0.0193	0.0102	-0.699	0.485	0.783	-7.23
Tissue epithelial cells	15 vs all	AC098650.1	0.501	ENSG00000283563	-0.0385	-0.147	0.0698	0.0949	-0.699	0.485	0.784	-7.23
Tissue epithelial cells	15 vs all	AF241725.1	0.5	ENSG00000237527	-0.00853	-0.0325	0.0155	0.00816	-0.699	0.485	0.784	-7.23
Tissue epithelial cells	15 vs all	AL391427.1	0.5	ENSG00000224251	-0.0138	-0.0525	0.0249	0.0226	-0.698	0.485	0.784	-7.23
Tissue epithelial cells	15 vs all	AL512444.1	0.5	ENSG00000225952	-0.00298	-0.0113	0.00539	0.00285	-0.698	0.485	0.784	-7.23
Tissue epithelial cells	15 vs all	AL355312.4	0.5	ENSG00000273132	-0.00968	-0.0369	0.0175	0.00926	-0.698	0.485	0.784	-7.23
Tissue epithelial cells	15 vs all	RNF222	0.5	ENSG00000189051	-0.00373	-0.0142	0.00676	0.00357	-0.698	0.485	0.784	-7.23
Tissue epithelial cells	15 vs all	CPO	0.501	ENSG00000144410	-0.043	-0.164	0.0779	0.13	-0.698	0.485	0.784	-7.23
Tissue epithelial cells	15 vs all	PRH2	0.5	ENSG00000134551	-0.00695	-0.0265	0.0126	0.00665	-0.698	0.485	0.784	-7.23
Tissue epithelial cells	15 vs all	AC135782.1	0.501	ENSG00000256982	-0.0327	-0.125	0.0593	0.0864	-0.698	0.485	0.784	-7.23
Tissue epithelial cells	15 vs all	RETREG2	0.496	ENSG00000144567	-0.09	-0.343	0.163	0.734	-0.698	0.486	0.784	-7.23
Tissue epithelial cells	15 vs all	C9orf66	0.5	ENSG00000183784	-0.0128	-0.0489	0.0233	0.0123	-0.698	0.486	0.784	-7.23
Tissue epithelial cells	15 vs all	AC087289.2	0.5	ENSG00000267342	-0.0172	-0.0656	0.0312	0.0165	-0.698	0.486	0.784	-7.23
Tissue epithelial cells	15 vs all	P4HA2	0.498	ENSG00000072682	-0.11	-0.42	0.2	1.03	-0.698	0.486	0.784	-7.23
Tissue epithelial cells	15 vs all	AL034349.1	0.5	ENSG00000224733	-0.00333	-0.0127	0.00605	0.00319	-0.698	0.486	0.784	-7.23
Tissue epithelial cells	15 vs all	HSPB9	0.5	ENSG00000260325	-0.0151	-0.0577	0.0275	0.0145	-0.698	0.486	0.784	-7.23
Tissue epithelial cells	15 vs all	AC115220.1	0.5	ENSG00000241149	-0.00966	-0.0369	0.0175	0.00924	-0.698	0.486	0.784	-7.23
Tissue epithelial cells	15 vs all	SFXN3	0.497	ENSG00000107819	-0.0917	-0.35	0.167	0.493	-0.697	0.486	0.784	-7.23
Tissue epithelial cells	15 vs all	GALNT7	0.399	ENSG00000109586	-0.154	-0.588	0.28	3.13	-0.697	0.486	0.784	-7.23
Tissue epithelial cells	15 vs all	PRDM12	0.5	ENSG00000130711	-0.0101	-0.0384	0.0183	0.00963	-0.697	0.486	0.784	-7.23
Tissue epithelial cells	15 vs all	MRPL42	0.504	ENSG00000198015	0.116	-0.21	0.442	1.39	0.697	0.486	0.784	-7.23
Tissue epithelial cells	15 vs all	CD48	0.5	ENSG00000117091	-0.03	-0.114	0.0545	0.0816	-0.697	0.486	0.784	-7.23
Tissue epithelial cells	15 vs all	ZNF534	0.501	ENSG00000198633	0.0329	-0.0599	0.126	0.058	0.697	0.486	0.784	-7.23
Tissue epithelial cells	15 vs all	AL136526.1	0.5	ENSG00000280169	-0.0112	-0.0429	0.0204	0.0107	-0.697	0.486	0.784	-7.23
Tissue epithelial cells	15 vs all	AC090578.1	0.5	ENSG00000271156	-0.0102	-0.039	0.0186	0.00977	-0.697	0.486	0.784	-7.23
Tissue epithelial cells	15 vs all	LMOD2	0.5	ENSG00000170807	-0.00174	-0.00664	0.00316	0.00166	-0.697	0.486	0.784	-7.23
Tissue epithelial cells	15 vs all	GPR22	0.5	ENSG00000172209	-0.00802	-0.0306	0.0146	0.00767	-0.697	0.486	0.784	-7.23
Tissue epithelial cells	15 vs all	AC118555.1	0.5	ENSG00000235096	0.0179	-0.0325	0.0683	0.0248	0.697	0.486	0.784	-7.23
Tissue epithelial cells	15 vs all	AC010542.1	0.5	ENSG00000260650	-0.00673	-0.0257	0.0123	0.00644	-0.697	0.486	0.784	-7.23
Tissue epithelial cells	15 vs all	LINC02309	0.5	ENSG00000258994	-0.00518	-0.0198	0.00942	0.00495	-0.697	0.486	0.784	-7.23
Tissue epithelial cells	15 vs all	AC073575.1	0.5	ENSG00000258323	-0.00497	-0.019	0.00905	0.00476	-0.697	0.486	0.784	-7.23
Tissue epithelial cells	15 vs all	AL772337.1	0.5	ENSG00000214888	-0.0127	-0.0484	0.0231	0.0121	-0.697	0.486	0.784	-7.23
Tissue epithelial cells	15 vs all	AC007993.2	0.5	ENSG00000267420	-0.0141	-0.0538	0.0256	0.0135	-0.696	0.486	0.784	-7.23
Tissue epithelial cells	15 vs all	AC110285.6	0.498	ENSG00000275966	0.0732	-0.133	0.279	0.328	0.696	0.486	0.784	-7.23
Tissue epithelial cells	15 vs all	ZSCAN32	0.496	ENSG00000140987	-0.0892	-0.341	0.162	0.724	-0.696	0.486	0.784	-7.23
Tissue epithelial cells	15 vs all	LINC02586	0.5	ENSG00000224965	-0.00778	-0.0297	0.0142	0.00744	-0.696	0.486	0.784	-7.23
Tissue epithelial cells	15 vs all	MTUS2-AS2	0.5	ENSG00000236758	-0.00522	-0.0199	0.0095	0.00499	-0.696	0.487	0.784	-7.23
Tissue epithelial cells	15 vs all	MKS1	0.506	ENSG00000011143	0.0956	-0.174	0.365	0.701	0.696	0.487	0.784	-7.23
Tissue epithelial cells	15 vs all	TBX4	0.5	ENSG00000121075	-0.00521	-0.0199	0.00948	0.00498	-0.696	0.487	0.784	-7.23
Tissue epithelial cells	15 vs all	LINC01667	0.5	ENSG00000280081	-0.0149	-0.057	0.0271	0.0143	-0.696	0.487	0.784	-7.23
Tissue epithelial cells	15 vs all	ABCB10	0.496	ENSG00000135776	0.107	-0.195	0.41	1.22	0.696	0.487	0.784	-7.23
Tissue epithelial cells	15 vs all	AP005328.2	0.501	ENSG00000272461	-0.0332	-0.127	0.0604	0.0907	-0.696	0.487	0.784	-7.23
Tissue epithelial cells	15 vs all	CLCN6	0.501	ENSG00000011021	-0.109	-0.416	0.198	1.35	-0.696	0.487	0.784	-7.23
Tissue epithelial cells	15 vs all	ANK3	0.465	ENSG00000151150	0.159	-0.29	0.608	3.53	0.696	0.487	0.784	-7.23
Tissue epithelial cells	15 vs all	C2orf76	0.5	ENSG00000186132	-0.0906	-0.346	0.165	0.665	-0.696	0.487	0.784	-7.23
Tissue epithelial cells	15 vs all	APC2	0.5	ENSG00000115266	-0.0227	-0.0868	0.0414	0.0333	-0.696	0.487	0.784	-7.23
Tissue epithelial cells	15 vs all	MACC1-AS1	0.5	ENSG00000228598	-0.0312	-0.119	0.0569	0.0299	-0.696	0.487	0.784	-7.23
Tissue epithelial cells	15 vs all	WFDC12	0.5	ENSG00000168703	-0.00694	-0.0265	0.0127	0.00664	-0.696	0.487	0.784	-7.23
Tissue epithelial cells	15 vs all	AL583722.3	0.5	ENSG00000258736	-0.0115	-0.044	0.021	0.011	-0.696	0.487	0.784	-7.23
Tissue epithelial cells	15 vs all	TYROBP	0.5	ENSG00000011600	-0.0226	-0.0865	0.0412	0.0332	-0.696	0.487	0.784	-7.23
Tissue epithelial cells	15 vs all	COLCA2	0.496	ENSG00000214290	0.107	-0.194	0.407	0.677	0.696	0.487	0.784	-7.23
Tissue epithelial cells	15 vs all	YBX1	0.5	ENSG00000065978	-0.122	-0.466	0.222	1.43	-0.696	0.487	0.784	-7.23
Tissue epithelial cells	15 vs all	ZP4	0.5	ENSG00000116996	-0.00453	-0.0173	0.00826	0.00434	-0.696	0.487	0.784	-7.23
Tissue epithelial cells	15 vs all	OS9	0.489	ENSG00000135506	-0.123	-0.47	0.224	1.89	-0.696	0.487	0.784	-7.23
Tissue epithelial cells	15 vs all	AC020765.2	0.5	ENSG00000275441	-0.0561	-0.214	0.102	0.227	-0.696	0.487	0.784	-7.23
Tissue epithelial cells	15 vs all	GADD45A	0.503	ENSG00000116717	0.0982	-0.179	0.375	0.662	0.696	0.487	0.784	-7.23
Tissue epithelial cells	15 vs all	AC083806.2	0.5	ENSG00000274554	-0.00735	-0.0281	0.0134	0.00703	-0.696	0.487	0.784	-7.23
Tissue epithelial cells	15 vs all	HSPB6	0.5	ENSG00000004776	-0.0234	-0.0897	0.0428	0.0224	-0.696	0.487	0.784	-7.23
Tissue epithelial cells	15 vs all	NR6A1	0.445	ENSG00000148200	-0.158	-0.605	0.288	2.83	-0.696	0.487	0.784	-7.23
Tissue epithelial cells	15 vs all	ZNF860	0.495	ENSG00000197385	-0.0679	-0.26	0.124	0.333	-0.695	0.487	0.784	-7.23
Tissue epithelial cells	15 vs all	TBC1D26	0.5	ENSG00000214946	-0.00439	-0.0168	0.00801	0.0042	-0.695	0.487	0.784	-7.23
Tissue epithelial cells	15 vs all	IGFN1	0.5	ENSG00000163395	-0.0185	-0.0709	0.0338	0.0177	-0.695	0.487	0.784	-7.23
Tissue epithelial cells	15 vs all	AP003174.1	0.5	ENSG00000255689	-0.0166	-0.0634	0.0302	0.0158	-0.695	0.487	0.784	-7.23
Tissue epithelial cells	15 vs all	AC069360.1	0.5	ENSG00000250041	-0.0136	-0.052	0.0248	0.013	-0.695	0.487	0.784	-7.23
Tissue epithelial cells	15 vs all	DKK2	0.5	ENSG00000155011	-0.0435	-0.166	0.0794	0.135	-0.695	0.487	0.784	-7.23
Tissue epithelial cells	15 vs all	LINC01127	0.5	ENSG00000281162	-0.0203	-0.0778	0.0371	0.0195	-0.695	0.487	0.784	-7.23
Tissue epithelial cells	15 vs all	AC011824.2	0.5	ENSG00000265125	-0.0158	-0.0606	0.0289	0.0152	-0.695	0.487	0.784	-7.23
Tissue epithelial cells	15 vs all	CRISP1	0.5	ENSG00000124812	-0.00925	-0.0354	0.0169	0.00885	-0.695	0.487	0.784	-7.23
Tissue epithelial cells	15 vs all	AL391987.2	0.501	ENSG00000223379	-0.0672	-0.257	0.123	0.316	-0.695	0.487	0.784	-7.23
Tissue epithelial cells	15 vs all	FOSB	0.497	ENSG00000125740	-0.0929	-0.355	0.17	0.297	-0.695	0.487	0.784	-7.23
Tissue epithelial cells	15 vs all	AC092059.1	0.5	ENSG00000239991	-0.00559	-0.0214	0.0102	0.00535	-0.695	0.487	0.784	-7.23
Tissue epithelial cells	15 vs all	AP003123.1	0.5	ENSG00000255528	-0.0163	-0.0625	0.0299	0.0156	-0.695	0.487	0.784	-7.23
Tissue epithelial cells	15 vs all	SUCLA2-AS1	0.5	ENSG00000227848	-0.0145	-0.0553	0.0264	0.0138	-0.695	0.487	0.784	-7.23
Tissue epithelial cells	15 vs all	AC114730.3	0.5	ENSG00000235351	-0.00463	-0.0177	0.00846	0.00443	-0.695	0.487	0.784	-7.23
Tissue epithelial cells	15 vs all	LINC00402	0.5	ENSG00000235532	-0.011	-0.0421	0.0201	0.0105	-0.695	0.488	0.784	-7.23
Tissue epithelial cells	15 vs all	NUDT2	0.495	ENSG00000164978	0.105	-0.192	0.402	1.06	0.695	0.488	0.785	-7.24
Tissue epithelial cells	15 vs all	TUBB	0.498	ENSG00000196230	0.104	-0.19	0.398	0.696	0.694	0.488	0.785	-7.24
Tissue epithelial cells	15 vs all	S100PBP	0.506	ENSG00000116497	0.116	-0.211	0.443	2.02	0.694	0.488	0.785	-7.24
Tissue epithelial cells	15 vs all	LINC01691	0.5	ENSG00000224857	-0.00323	-0.0124	0.00591	0.00309	-0.694	0.488	0.785	-7.24
Tissue epithelial cells	15 vs all	GPC5-AS1	0.5	ENSG00000235984	-0.00402	-0.0154	0.00735	0.00385	-0.694	0.488	0.785	-7.24
Tissue epithelial cells	15 vs all	IDNK	0.497	ENSG00000148057	-0.0854	-0.327	0.156	0.626	-0.694	0.488	0.785	-7.24
Tissue epithelial cells	15 vs all	AC026746.1	0.502	ENSG00000248529	0.0131	-0.024	0.0503	0.0174	0.694	0.488	0.785	-7.24
Tissue epithelial cells	15 vs all	RAB7A	0.47	ENSG00000075785	-0.107	-0.408	0.195	2.73	-0.694	0.488	0.785	-7.24
Tissue epithelial cells	15 vs all	NOBOX	0.5	ENSG00000106410	-0.00496	-0.019	0.00907	0.00474	-0.694	0.488	0.785	-7.24
Tissue epithelial cells	15 vs all	AC084032.1	0.5	ENSG00000257139	-0.0204	-0.0782	0.0373	0.0195	-0.694	0.488	0.785	-7.24
Tissue epithelial cells	15 vs all	SAGE1	0.5	ENSG00000181433	-0.00631	-0.0242	0.0115	0.00603	-0.694	0.488	0.785	-7.24
Tissue epithelial cells	15 vs all	LINC00345	0.5	ENSG00000235660	-0.00776	-0.0297	0.0142	0.00743	-0.694	0.488	0.785	-7.24
Tissue epithelial cells	15 vs all	BOK-AS1	0.502	ENSG00000234235	-0.0333	-0.128	0.061	0.0605	-0.694	0.488	0.785	-7.24
Tissue epithelial cells	15 vs all	AP000959.1	0.501	ENSG00000234034	0.0453	-0.083	0.174	0.16	0.694	0.488	0.785	-7.24
Tissue epithelial cells	15 vs all	AC108721.1	0.5	ENSG00000258214	-0.00704	-0.027	0.0129	0.00674	-0.694	0.488	0.785	-7.24
Tissue epithelial cells	15 vs all	NOMO1	0.494	ENSG00000103512	-0.0966	-0.37	0.177	0.816	-0.694	0.488	0.785	-7.24
Tissue epithelial cells	15 vs all	AC080078.1	0.5	ENSG00000270302	-0.0042	-0.0161	0.00769	0.00402	-0.694	0.488	0.785	-7.24
Tissue epithelial cells	15 vs all	CMC2	0.479	ENSG00000103121	-0.117	-0.448	0.214	1.4	-0.694	0.488	0.785	-7.24
Tissue epithelial cells	15 vs all	WNT10B	0.5	ENSG00000169884	-0.0136	-0.052	0.0249	0.013	-0.694	0.488	0.785	-7.24
Tissue epithelial cells	15 vs all	UCMA	0.5	ENSG00000165623	-0.00296	-0.0113	0.00542	0.00283	-0.694	0.488	0.785	-7.24
Tissue epithelial cells	15 vs all	AC011747.1	0.5	ENSG00000231083	0.0141	-0.0258	0.054	0.0156	0.694	0.488	0.785	-7.24
Tissue epithelial cells	15 vs all	PRKAA2	0.507	ENSG00000162409	-0.109	-0.419	0.2	0.684	-0.694	0.488	0.785	-7.24
Tissue epithelial cells	15 vs all	LINC00387	0.5	ENSG00000231914	-0.0154	-0.0589	0.0282	0.0147	-0.694	0.488	0.785	-7.24
Tissue epithelial cells	15 vs all	AL391845.1	0.5	ENSG00000226969	-0.0137	-0.0524	0.025	0.0131	-0.694	0.488	0.785	-7.24
Tissue epithelial cells	15 vs all	WWTR1-AS1	0.5	ENSG00000241313	-0.0202	-0.0774	0.037	0.0193	-0.693	0.488	0.785	-7.24
Tissue epithelial cells	15 vs all	AC073987.1	0.5	ENSG00000229209	-0.0196	-0.0752	0.036	0.0188	-0.693	0.488	0.785	-7.24
Tissue epithelial cells	15 vs all	INTS11	0.493	ENSG00000127054	-0.115	-0.441	0.211	1.8	-0.693	0.488	0.785	-7.24
Tissue epithelial cells	15 vs all	C1orf43	0.508	ENSG00000143612	-0.112	-0.43	0.206	1.66	-0.693	0.488	0.785	-7.24
Tissue epithelial cells	15 vs all	LINC02320	0.508	ENSG00000258404	0.114	-0.209	0.437	0.566	0.693	0.489	0.785	-7.24
Tissue epithelial cells	15 vs all	AC109361.1	0.503	ENSG00000249635	0.0633	-0.116	0.243	0.299	0.693	0.489	0.785	-7.24
Tissue epithelial cells	15 vs all	AL390962.1	0.5	ENSG00000226566	-0.0106	-0.0408	0.0195	0.0102	-0.693	0.489	0.785	-7.24
Tissue epithelial cells	15 vs all	ZBTB25	0.508	ENSG00000089775	0.11	-0.201	0.42	0.94	0.693	0.489	0.785	-7.24
Tissue epithelial cells	15 vs all	TENT5C	0.494	ENSG00000183508	-0.11	-0.423	0.202	0.908	-0.692	0.489	0.785	-7.24
Tissue epithelial cells	15 vs all	AKAP11	0.506	ENSG00000023516	-0.115	-0.44	0.211	2.19	-0.692	0.489	0.785	-7.24
Tissue epithelial cells	15 vs all	NPAP1	0.5	ENSG00000185823	-0.0135	-0.052	0.0249	0.013	-0.692	0.489	0.785	-7.24
Tissue epithelial cells	15 vs all	RASGEF1A	0.5	ENSG00000198915	-0.0623	-0.239	0.114	0.111	-0.692	0.489	0.785	-7.24
Tissue epithelial cells	15 vs all	AC073911.1	0.5	ENSG00000246394	-0.00522	-0.02	0.0096	0.005	-0.692	0.489	0.785	-7.24
Tissue epithelial cells	15 vs all	MPP6	0.498	ENSG00000105926	-0.117	-0.45	0.216	0.799	-0.692	0.489	0.785	-7.24
Tissue epithelial cells	15 vs all	AL121761.1	0.488	ENSG00000233895	-0.119	-0.458	0.219	1.89	-0.692	0.489	0.785	-7.24
Tissue epithelial cells	15 vs all	AL121992.3	0.5	ENSG00000272510	-0.00852	-0.0327	0.0157	0.00815	-0.692	0.489	0.785	-7.24
Tissue epithelial cells	15 vs all	AC116913.1	0.5	ENSG00000261351	-0.028	-0.107	0.0514	0.0592	-0.692	0.489	0.785	-7.24
Tissue epithelial cells	15 vs all	AC013762.1	0.5	ENSG00000255558	-0.015	-0.0576	0.0276	0.0144	-0.692	0.489	0.785	-7.24
Tissue epithelial cells	15 vs all	AC073529.1	0.485	ENSG00000234129	-0.129	-0.495	0.237	1.23	-0.692	0.489	0.785	-7.24
Tissue epithelial cells	15 vs all	LY75	0.5	ENSG00000054219	-0.00515	-0.0198	0.00946	0.00492	-0.692	0.489	0.785	-7.24
Tissue epithelial cells	15 vs all	AC090409.1	0.5	ENSG00000267279	-0.00562	-0.0216	0.0103	0.00537	-0.692	0.489	0.785	-7.24
Tissue epithelial cells	15 vs all	OVOL3	0.5	ENSG00000105261	-0.027	-0.103	0.0496	0.0258	-0.692	0.489	0.785	-7.24
Tissue epithelial cells	15 vs all	CDC42BPA	0.423	ENSG00000143776	-0.0992	-0.381	0.182	3.8	-0.692	0.489	0.785	-7.24
Tissue epithelial cells	15 vs all	AC083809.1	0.5	ENSG00000277247	-0.0061	-0.0234	0.0112	0.00583	-0.692	0.489	0.785	-7.24
Tissue epithelial cells	15 vs all	LRRD1	0.501	ENSG00000240720	-0.0366	-0.141	0.0673	0.079	-0.692	0.489	0.785	-7.24
Tissue epithelial cells	15 vs all	AC011444.2	0.501	ENSG00000267262	0.0183	-0.0337	0.0703	0.0332	0.692	0.489	0.785	-7.24
Tissue epithelial cells	15 vs all	SEZ6L2	0.514	ENSG00000174938	0.0802	-0.148	0.308	0.548	0.692	0.489	0.785	-7.24
Tissue epithelial cells	15 vs all	LINC01100	0.5	ENSG00000242107	-0.0138	-0.053	0.0254	0.0132	-0.692	0.489	0.785	-7.24
Tissue epithelial cells	15 vs all	LINC01852	0.5	ENSG00000236914	-0.017	-0.0655	0.0314	0.0279	-0.692	0.489	0.785	-7.24
Tissue epithelial cells	15 vs all	SHKBP1	0.504	ENSG00000160410	0.102	-0.188	0.393	1.04	0.692	0.489	0.785	-7.24
Tissue epithelial cells	15 vs all	CHST14	0.5	ENSG00000169105	-0.0204	-0.0784	0.0376	0.0195	-0.691	0.49	0.785	-7.24
Tissue epithelial cells	15 vs all	CITED2	0.497	ENSG00000164442	-0.0775	-0.298	0.143	0.44	-0.691	0.49	0.785	-7.24
Tissue epithelial cells	15 vs all	LINC01569	0.498	ENSG00000262468	-0.0462	-0.178	0.0851	0.199	-0.691	0.49	0.785	-7.24
Tissue epithelial cells	15 vs all	EXD2	0.512	ENSG00000081177	-0.112	-0.429	0.206	1.22	-0.691	0.49	0.785	-7.24
Tissue epithelial cells	15 vs all	AL021391.1	0.5	ENSG00000232363	-0.0199	-0.0765	0.0367	0.0191	-0.691	0.49	0.785	-7.24
Tissue epithelial cells	15 vs all	LINC00210	0.5	ENSG00000231814	-0.011	-0.0422	0.0202	0.0105	-0.691	0.49	0.786	-7.24
Tissue epithelial cells	15 vs all	C20orf202	0.5	ENSG00000215595	-0.015	-0.0577	0.0277	0.0144	-0.691	0.49	0.786	-7.24
Tissue epithelial cells	15 vs all	SMIM21	0.5	ENSG00000206026	-0.00835	-0.0321	0.0154	0.00798	-0.691	0.49	0.786	-7.24
Tissue epithelial cells	15 vs all	AC004997.1	0.5	ENSG00000248751	-0.00674	-0.0259	0.0124	0.00645	-0.691	0.49	0.786	-7.24
Tissue epithelial cells	15 vs all	AL049647.1	0.5	ENSG00000179447	-0.0185	-0.0712	0.0342	0.0177	-0.69	0.49	0.786	-7.24
Tissue epithelial cells	15 vs all	UPRT	0.5	ENSG00000094841	-0.0916	-0.352	0.169	0.717	-0.69	0.49	0.786	-7.24
Tissue epithelial cells	15 vs all	TUFT1	0.46	ENSG00000143367	-0.133	-0.511	0.245	1.86	-0.69	0.49	0.786	-7.24
Tissue epithelial cells	15 vs all	AC023090.1	0.5	ENSG00000267015	-0.00877	-0.0337	0.0162	0.00839	-0.69	0.49	0.786	-7.24
Tissue epithelial cells	15 vs all	LPIN1	0.506	ENSG00000134324	0.137	-0.254	0.529	1.98	0.69	0.49	0.786	-7.24
Tissue epithelial cells	15 vs all	OR4E2	0.5	ENSG00000221977	-0.00714	-0.0275	0.0132	0.00683	-0.69	0.49	0.786	-7.24
Tissue epithelial cells	15 vs all	AL132708.1	0.5	ENSG00000256357	-0.00628	-0.0242	0.0116	0.006	-0.69	0.491	0.786	-7.24
Tissue epithelial cells	15 vs all	AC144831.1	0.499	ENSG00000261888	-0.0271	-0.104	0.05	0.0769	-0.69	0.491	0.786	-7.24
Tissue epithelial cells	15 vs all	AC078842.1	0.5	ENSG00000228031	-0.00937	-0.036	0.0173	0.00896	-0.69	0.491	0.786	-7.24
Tissue epithelial cells	15 vs all	AC005972.4	0.5	ENSG00000283538	-0.0476	-0.183	0.0879	0.0918	-0.69	0.491	0.786	-7.24
Tissue epithelial cells	15 vs all	ZAR1L	0.5	ENSG00000189167	-0.00679	-0.0261	0.0125	0.0065	-0.69	0.491	0.786	-7.24
Tissue epithelial cells	15 vs all	AL158834.2	0.5	ENSG00000227253	-0.00287	-0.0111	0.00531	0.00275	-0.689	0.491	0.786	-7.24
Tissue epithelial cells	15 vs all	GCM2	0.5	ENSG00000124827	-0.0037	-0.0142	0.00683	0.00354	-0.689	0.491	0.786	-7.24
Tissue epithelial cells	15 vs all	VPS33A	0.5	ENSG00000139719	-0.0065	-0.025	0.012	0.00621	-0.689	0.491	0.786	-7.24
Tissue epithelial cells	15 vs all	AC022087.1	0.5	ENSG00000259715	-0.0138	-0.0533	0.0256	0.0227	-0.689	0.491	0.786	-7.24
Tissue epithelial cells	15 vs all	PPP4R4	0.504	ENSG00000119698	0.0472	-0.0874	0.182	0.116	0.689	0.491	0.786	-7.24
Tissue epithelial cells	15 vs all	ZSWIM2	0.5	ENSG00000163012	-0.0182	-0.0702	0.0337	0.0174	-0.689	0.491	0.786	-7.24
Tissue epithelial cells	15 vs all	ARAP1-AS1	0.5	ENSG00000256007	-0.0181	-0.0698	0.0335	0.0268	-0.689	0.491	0.786	-7.24
Tissue epithelial cells	15 vs all	AC008992.1	0.5	ENSG00000267636	-0.0137	-0.0527	0.0253	0.0131	-0.689	0.491	0.786	-7.24
Tissue epithelial cells	15 vs all	PIP4K2A	0.511	ENSG00000150867	-0.129	-0.497	0.239	1.79	-0.689	0.491	0.786	-7.24
Tissue epithelial cells	15 vs all	OR3A3	0.5	ENSG00000159961	-0.00939	-0.0361	0.0174	0.00898	-0.689	0.491	0.786	-7.24
Tissue epithelial cells	15 vs all	AC087311.2	0.5	ENSG00000257435	-0.0165	-0.0637	0.0306	0.0158	-0.689	0.491	0.786	-7.24
Tissue epithelial cells	15 vs all	AIRE	0.5	ENSG00000160224	-0.0317	-0.122	0.0587	0.0303	-0.689	0.491	0.786	-7.24
Tissue epithelial cells	15 vs all	LINC01920	0.5	ENSG00000236049	-0.00266	-0.0102	0.00491	0.00254	-0.689	0.491	0.787	-7.24
Tissue epithelial cells	15 vs all	NMBR	0.5	ENSG00000135577	-0.00509	-0.0196	0.00942	0.00487	-0.689	0.491	0.787	-7.24
Tissue epithelial cells	15 vs all	MARCH11	0.501	ENSG00000183654	0.0344	-0.0636	0.132	0.0431	0.689	0.491	0.787	-7.24
Tissue epithelial cells	15 vs all	AP2A2	0.489	ENSG00000183020	-0.111	-0.429	0.206	2.39	-0.689	0.491	0.787	-7.24
Tissue epithelial cells	15 vs all	MUC7	0.5	ENSG00000171195	-0.0213	-0.0821	0.0395	0.032	-0.689	0.491	0.787	-7.24
Tissue epithelial cells	15 vs all	IPO13	0.498	ENSG00000117408	-0.0821	-0.316	0.152	0.609	-0.689	0.491	0.787	-7.24
Tissue epithelial cells	15 vs all	LINC00887	0.5	ENSG00000214145	-0.0138	-0.053	0.0255	0.0132	-0.689	0.491	0.787	-7.24
Tissue epithelial cells	15 vs all	AC120498.4	0.5	ENSG00000260710	-0.0203	-0.0781	0.0376	0.0194	-0.688	0.491	0.787	-7.24
Tissue epithelial cells	15 vs all	NUTM1	0.498	ENSG00000184507	-0.0279	-0.107	0.0517	0.077	-0.688	0.491	0.787	-7.24
Tissue epithelial cells	15 vs all	AL606534.1	0.5	ENSG00000227230	-0.015	-0.0579	0.0278	0.0144	-0.688	0.492	0.787	-7.24
Tissue epithelial cells	15 vs all	ALOXE3	0.5	ENSG00000179148	-0.0163	-0.0627	0.0302	0.0156	-0.688	0.492	0.787	-7.24
Tissue epithelial cells	15 vs all	BACH2	0.499	ENSG00000112182	-0.138	-0.532	0.256	1.27	-0.688	0.492	0.787	-7.24
Tissue epithelial cells	15 vs all	HMX2	0.5	ENSG00000188816	-0.0314	-0.121	0.0582	0.03	-0.688	0.492	0.787	-7.24
Tissue epithelial cells	15 vs all	CRIP1	0.501	ENSG00000213145	-0.0452	-0.174	0.0839	0.0818	-0.688	0.492	0.787	-7.24
Tissue epithelial cells	15 vs all	AL359094.1	0.498	ENSG00000223528	-0.0349	-0.135	0.0648	0.0971	-0.688	0.492	0.787	-7.24
Tissue epithelial cells	15 vs all	OGA	0.478	ENSG00000198408	-0.0946	-0.365	0.176	3.3	-0.688	0.492	0.787	-7.24
Tissue epithelial cells	15 vs all	ABCC5-AS1	0.5	ENSG00000223882	-0.0167	-0.0644	0.031	0.016	-0.688	0.492	0.787	-7.24
Tissue epithelial cells	15 vs all	AC024267.5	0.5	ENSG00000265908	-0.00339	-0.0131	0.0063	0.00325	-0.688	0.492	0.787	-7.24
Tissue epithelial cells	15 vs all	PRSS55	0.5	ENSG00000184647	-0.0129	-0.0497	0.0239	0.0123	-0.687	0.492	0.787	-7.24
Tissue epithelial cells	15 vs all	SMC1B	0.501	ENSG00000077935	0.0374	-0.0695	0.144	0.1	0.687	0.492	0.787	-7.24
Tissue epithelial cells	15 vs all	AC008734.1	0.5	ENSG00000269300	-0.0087	-0.0335	0.0161	0.00832	-0.687	0.492	0.787	-7.24
Tissue epithelial cells	15 vs all	HIST1H3I	0.5	ENSG00000275379	0.0132	-0.0245	0.0508	0.0221	0.687	0.492	0.787	-7.24
Tissue epithelial cells	15 vs all	TRIM44	0.511	ENSG00000166326	0.118	-0.219	0.456	2.3	0.687	0.492	0.787	-7.24
Tissue epithelial cells	15 vs all	AC009562.1	0.5	ENSG00000259720	-0.0118	-0.0453	0.0218	0.0112	-0.687	0.492	0.787	-7.24
Tissue epithelial cells	15 vs all	MTRNR2L10	0.476	ENSG00000256045	-0.193	-0.743	0.358	2.29	-0.687	0.492	0.787	-7.24
Tissue epithelial cells	15 vs all	AL390860.1	0.501	ENSG00000235749	-0.0995	-0.384	0.185	0.654	-0.687	0.492	0.787	-7.24
Tissue epithelial cells	15 vs all	CHRM2	0.498	ENSG00000181072	-0.064	-0.247	0.119	0.199	-0.687	0.492	0.787	-7.24
Tissue epithelial cells	15 vs all	AC005091.1	0.5	ENSG00000229893	-0.0315	-0.122	0.0585	0.0708	-0.687	0.492	0.787	-7.24
Tissue epithelial cells	15 vs all	PLA2G3	0.499	ENSG00000100078	-0.0211	-0.0814	0.0392	0.0202	-0.687	0.492	0.787	-7.24
Tissue epithelial cells	15 vs all	NUTM2B	0.5	ENSG00000188199	-0.0159	-0.0613	0.0295	0.0152	-0.687	0.492	0.787	-7.24
Tissue epithelial cells	15 vs all	AC107953.2	0.5	ENSG00000254278	-0.00501	-0.0193	0.00932	0.00479	-0.687	0.492	0.787	-7.24
Tissue epithelial cells	15 vs all	FBF1	0.498	ENSG00000188878	-0.0767	-0.296	0.143	0.402	-0.687	0.493	0.787	-7.24
Tissue epithelial cells	15 vs all	NRSN1	0.5	ENSG00000152954	-0.0307	-0.119	0.0571	0.0294	-0.687	0.493	0.787	-7.24
Tissue epithelial cells	15 vs all	SMTN	0.494	ENSG00000183963	-0.153	-0.59	0.284	1.57	-0.687	0.493	0.787	-7.24
Tissue epithelial cells	15 vs all	AC060766.4	0.5	ENSG00000267547	-0.00751	-0.029	0.014	0.00718	-0.687	0.493	0.787	-7.24
Tissue epithelial cells	15 vs all	AC008278.1	0.5	ENSG00000224194	-0.00787	-0.0304	0.0146	0.00753	-0.687	0.493	0.787	-7.24
Tissue epithelial cells	15 vs all	AL022344.1	0.5	ENSG00000234864	-0.00475	-0.0184	0.00885	0.00455	-0.686	0.493	0.787	-7.24
Tissue epithelial cells	15 vs all	CCL13	0.5	ENSG00000181374	-0.0129	-0.0497	0.0239	0.0123	-0.686	0.493	0.787	-7.24
Tissue epithelial cells	15 vs all	VASP	0.461	ENSG00000125753	-0.128	-0.496	0.239	2.09	-0.686	0.493	0.787	-7.24
Tissue epithelial cells	15 vs all	AC007376.2	0.502	ENSG00000258569	-0.0668	-0.258	0.124	0.189	-0.686	0.493	0.787	-7.24
Tissue epithelial cells	15 vs all	ZNF667	0.502	ENSG00000198046	-0.0575	-0.222	0.107	0.172	-0.686	0.493	0.787	-7.24
Tissue epithelial cells	15 vs all	RIPPLY3	0.5	ENSG00000183145	-0.0201	-0.0778	0.0375	0.0193	-0.686	0.493	0.787	-7.24
Tissue epithelial cells	15 vs all	CLIC6	0.501	ENSG00000159212	0.114	-0.213	0.441	0.641	0.686	0.493	0.787	-7.24
Tissue epithelial cells	15 vs all	R3HDM2	0.505	ENSG00000179912	-0.0954	-0.368	0.178	3.71	-0.686	0.493	0.787	-7.24
Tissue epithelial cells	15 vs all	LINC02385	0.5	ENSG00000257193	-0.0102	-0.0392	0.0189	0.00972	-0.686	0.493	0.787	-7.24
Tissue epithelial cells	15 vs all	AC010422.1	0.5	ENSG00000230310	-0.0168	-0.0651	0.0314	0.0161	-0.686	0.493	0.787	-7.24
Tissue epithelial cells	15 vs all	OGFOD2	0.493	ENSG00000111325	-0.0956	-0.369	0.178	0.777	-0.686	0.493	0.787	-7.24
Tissue epithelial cells	15 vs all	AP000879.1	0.5	ENSG00000254721	-0.00237	-0.00917	0.00442	0.00227	-0.686	0.493	0.787	-7.24
Tissue epithelial cells	15 vs all	GUCY2D	0.5	ENSG00000132518	-0.011	-0.0426	0.0205	0.0105	-0.686	0.493	0.787	-7.24
Tissue epithelial cells	15 vs all	RNF186	0.492	ENSG00000178828	0.0973	-0.181	0.376	0.598	0.686	0.493	0.787	-7.24
Tissue epithelial cells	15 vs all	RAB10	0.441	ENSG00000084733	0.104	-0.193	0.4	3.38	0.686	0.493	0.787	-7.24
Tissue epithelial cells	15 vs all	CCL3L1	0.5	ENSG00000276085	-0.0197	-0.076	0.0367	0.0188	-0.686	0.493	0.787	-7.24
Tissue epithelial cells	15 vs all	GLOD4	0.496	ENSG00000167699	-0.102	-0.393	0.189	0.936	-0.686	0.493	0.787	-7.24
Tissue epithelial cells	15 vs all	FNDC11	0.5	ENSG00000125531	-0.0113	-0.0437	0.0211	0.0108	-0.686	0.493	0.787	-7.24
Tissue epithelial cells	15 vs all	ZNF639	0.495	ENSG00000121864	-0.0864	-0.334	0.161	0.576	-0.686	0.493	0.787	-7.24
Tissue epithelial cells	15 vs all	AC010336.1	0.498	ENSG00000214248	-0.0355	-0.137	0.0662	0.115	-0.686	0.493	0.787	-7.24
Tissue epithelial cells	15 vs all	RLBP1	0.5	ENSG00000140522	-0.0138	-0.0535	0.0258	0.0132	-0.686	0.493	0.787	-7.24
Tissue epithelial cells	15 vs all	AC092802.2	0.5	ENSG00000228852	-0.0181	-0.0698	0.0337	0.0289	-0.686	0.493	0.787	-7.24
Tissue epithelial cells	15 vs all	AC087280.2	0.492	ENSG00000283415	-0.117	-0.452	0.218	0.85	-0.686	0.493	0.787	-7.24
Tissue epithelial cells	15 vs all	AC005670.1	0.501	ENSG00000261886	0.027	-0.0504	0.104	0.0495	0.686	0.493	0.787	-7.24
Tissue epithelial cells	15 vs all	PKIA-AS1	0.5	ENSG00000254266	-0.0474	-0.183	0.0884	0.126	-0.686	0.493	0.787	-7.24
Tissue epithelial cells	15 vs all	AC105999.1	0.501	ENSG00000253354	0.0193	-0.036	0.0746	0.0342	0.686	0.493	0.787	-7.24
Tissue epithelial cells	15 vs all	AC245884.1	0.498	ENSG00000227407	-0.0313	-0.121	0.0584	0.114	-0.685	0.493	0.787	-7.24
Tissue epithelial cells	15 vs all	KCNV2	0.5	ENSG00000168263	-0.0156	-0.0605	0.0292	0.015	-0.685	0.493	0.787	-7.24
Tissue epithelial cells	15 vs all	MYBPHL	0.5	ENSG00000221986	-0.00638	-0.0247	0.0119	0.00611	-0.685	0.493	0.787	-7.24
Tissue epithelial cells	15 vs all	CTAGE15	0.5	ENSG00000271079	-0.0168	-0.065	0.0314	0.0161	-0.685	0.493	0.787	-7.24
Tissue epithelial cells	15 vs all	EPGN	0.5	ENSG00000182585	-0.0108	-0.0419	0.0202	0.0104	-0.685	0.493	0.787	-7.24
Tissue epithelial cells	15 vs all	RGS18	0.5	ENSG00000150681	-0.00732	-0.0283	0.0137	0.007	-0.685	0.494	0.788	-7.24
Tissue epithelial cells	15 vs all	FRMPD3	0.498	ENSG00000147234	-0.0524	-0.203	0.0979	0.181	-0.685	0.494	0.788	-7.24
Tissue epithelial cells	15 vs all	MCM3AP-AS1	0.51	ENSG00000215424	0.0989	-0.185	0.382	0.744	0.685	0.494	0.788	-7.24
Tissue epithelial cells	15 vs all	SLC25A35	0.498	ENSG00000125434	-0.0742	-0.287	0.138	0.431	-0.685	0.494	0.788	-7.24
Tissue epithelial cells	15 vs all	CTXN1	0.501	ENSG00000178531	0.00902	-0.0169	0.0349	0.00839	0.685	0.494	0.788	-7.24
Tissue epithelial cells	15 vs all	AC091806.1	0.5	ENSG00000236393	-0.0207	-0.0801	0.0387	0.0198	-0.685	0.494	0.788	-7.24
Tissue epithelial cells	15 vs all	GPATCH2L	0.495	ENSG00000089916	-0.113	-0.435	0.21	2.4	-0.685	0.494	0.788	-7.24
Tissue epithelial cells	15 vs all	ZNF316	0.508	ENSG00000205903	0.104	-0.195	0.404	0.966	0.685	0.494	0.788	-7.24
Tissue epithelial cells	15 vs all	AC092068.1	0.5	ENSG00000267214	-0.00343	-0.0133	0.0064	0.00328	-0.685	0.494	0.788	-7.24
Tissue epithelial cells	15 vs all	HIF3A	0.524	ENSG00000124440	0.126	-0.235	0.487	0.775	0.685	0.494	0.788	-7.24
Tissue epithelial cells	15 vs all	AP001150.1	0.5	ENSG00000259541	-0.0292	-0.113	0.0546	0.0279	-0.684	0.494	0.788	-7.24
Tissue epithelial cells	15 vs all	BCDIN3D-AS1	0.501	ENSG00000258057	0.0207	-0.0387	0.0801	0.0337	0.684	0.494	0.788	-7.24
Tissue epithelial cells	15 vs all	AC005082.1	0.5	ENSG00000226816	-0.00351	-0.0136	0.00657	0.00336	-0.684	0.494	0.788	-7.24
Tissue epithelial cells	15 vs all	NKIRAS1	0.502	ENSG00000197885	-0.0785	-0.304	0.147	0.56	-0.684	0.494	0.788	-7.24
Tissue epithelial cells	15 vs all	AF121898.1	0.497	ENSG00000253500	-0.0634	-0.245	0.119	0.28	-0.684	0.494	0.788	-7.24
Tissue epithelial cells	15 vs all	C8orf34-AS1	0.5	ENSG00000248801	-0.0316	-0.122	0.0592	0.0302	-0.684	0.494	0.788	-7.24
Tissue epithelial cells	15 vs all	AC018752.1	0.499	ENSG00000250015	-0.0185	-0.0715	0.0346	0.0177	-0.684	0.494	0.788	-7.24
Tissue epithelial cells	15 vs all	AC093677.2	0.5	ENSG00000269559	-0.0264	-0.102	0.0494	0.0543	-0.684	0.494	0.788	-7.24
Tissue epithelial cells	15 vs all	AC010273.1	0.5	ENSG00000248664	-0.035	-0.135	0.0655	0.0911	-0.684	0.494	0.788	-7.24
Tissue epithelial cells	15 vs all	CCR5	0.5	ENSG00000160791	-0.00855	-0.0331	0.016	0.00818	-0.684	0.494	0.788	-7.24
Tissue epithelial cells	15 vs all	LINC02502	0.5	ENSG00000250392	-0.00306	-0.0119	0.00573	0.00293	-0.684	0.494	0.788	-7.24
Tissue epithelial cells	15 vs all	SLC17A7	0.5	ENSG00000104888	-0.0111	-0.0431	0.0209	0.0107	-0.684	0.494	0.788	-7.24
Tissue epithelial cells	15 vs all	AC008581.2	0.5	ENSG00000285000	-0.0557	-0.216	0.104	0.236	-0.684	0.494	0.788	-7.24
Tissue epithelial cells	15 vs all	TIGD3	0.5	ENSG00000173825	-0.00641	-0.0248	0.012	0.00613	-0.684	0.494	0.788	-7.24
Tissue epithelial cells	15 vs all	MB21D2	0.51	ENSG00000180611	-0.122	-0.472	0.228	1.15	-0.684	0.495	0.788	-7.24
Tissue epithelial cells	15 vs all	PHKG1	0.502	ENSG00000164776	0.0482	-0.0902	0.187	0.189	0.683	0.495	0.788	-7.24
Tissue epithelial cells	15 vs all	ALX3	0.5	ENSG00000156150	-0.0114	-0.0442	0.0214	0.0109	-0.683	0.495	0.788	-7.24
Tissue epithelial cells	15 vs all	NAALADL2-AS2	0.497	ENSG00000226779	-0.117	-0.453	0.219	0.839	-0.683	0.495	0.788	-7.24
Tissue epithelial cells	15 vs all	AP003557.1	0.5	ENSG00000255299	-0.0147	-0.0571	0.0276	0.0141	-0.683	0.495	0.788	-7.24
Tissue epithelial cells	15 vs all	AC110615.1	0.5	ENSG00000229717	-0.00289	-0.0112	0.00542	0.00277	-0.683	0.495	0.788	-7.24
Tissue epithelial cells	15 vs all	CSMD1	0.512	ENSG00000183117	-0.167	-0.646	0.312	2.54	-0.683	0.495	0.788	-7.24
Tissue epithelial cells	15 vs all	AC106782.6	0.5	ENSG00000274653	-0.00808	-0.0313	0.0152	0.00773	-0.683	0.495	0.789	-7.24
Tissue epithelial cells	15 vs all	GLYCTK	0.505	ENSG00000168237	-0.116	-0.45	0.218	1.23	-0.683	0.495	0.789	-7.24
Tissue epithelial cells	15 vs all	AC009113.1	0.499	ENSG00000259877	-0.0649	-0.251	0.122	0.327	-0.683	0.495	0.789	-7.24
Tissue epithelial cells	15 vs all	NALCN	0.498	ENSG00000102452	0.176	-0.331	0.684	5.17	0.683	0.495	0.789	-7.24
Tissue epithelial cells	15 vs all	AC110296.1	0.5	ENSG00000250243	-0.0194	-0.0754	0.0365	0.0186	-0.683	0.495	0.789	-7.24
Tissue epithelial cells	15 vs all	IGF2BP3	0.501	ENSG00000136231	-0.0405	-0.157	0.076	0.128	-0.683	0.495	0.789	-7.24
Tissue epithelial cells	15 vs all	AC092484.1	0.5	ENSG00000225107	-0.0062	-0.024	0.0116	0.00593	-0.682	0.495	0.789	-7.24
Tissue epithelial cells	15 vs all	AC074050.4	0.5	ENSG00000276867	-0.00985	-0.0382	0.0185	0.00942	-0.682	0.495	0.789	-7.24
Tissue epithelial cells	15 vs all	LINC01360	0.5	ENSG00000233973	-0.00631	-0.0245	0.0119	0.00604	-0.682	0.495	0.789	-7.24
Tissue epithelial cells	15 vs all	EID1	0.52	ENSG00000255302	0.103	-0.194	0.401	0.825	0.682	0.495	0.789	-7.24
Tissue epithelial cells	15 vs all	PUSL1	0.498	ENSG00000169972	-0.056	-0.217	0.105	0.246	-0.682	0.495	0.789	-7.24
Tissue epithelial cells	15 vs all	AC122694.1	0.5	ENSG00000250122	-0.0181	-0.0704	0.0341	0.0174	-0.682	0.495	0.789	-7.24
Tissue epithelial cells	15 vs all	AP005436.2	0.5	ENSG00000255241	-0.00601	-0.0233	0.0113	0.00575	-0.682	0.495	0.789	-7.24
Tissue epithelial cells	15 vs all	AC079296.1	0.5	ENSG00000253973	0.0135	-0.0253	0.0523	0.0218	0.682	0.495	0.789	-7.24
Tissue epithelial cells	15 vs all	AVPR2	0.5	ENSG00000126895	-0.019	-0.0736	0.0357	0.0181	-0.682	0.495	0.789	-7.24
Tissue epithelial cells	15 vs all	ZMIZ1-AS1	0.509	ENSG00000224596	0.0792	-0.149	0.307	0.474	0.682	0.495	0.789	-7.24
Tissue epithelial cells	15 vs all	TRPC7	0.5	ENSG00000069018	0.0423	-0.0795	0.164	0.152	0.682	0.496	0.789	-7.24
Tissue epithelial cells	15 vs all	TSPAN17	0.503	ENSG00000048140	0.107	-0.2	0.414	0.986	0.682	0.496	0.789	-7.24
Tissue epithelial cells	15 vs all	MAPK9	0.495	ENSG00000050748	-0.113	-0.44	0.213	1.68	-0.682	0.496	0.789	-7.24
Tissue epithelial cells	15 vs all	RIMS4	0.5	ENSG00000101098	-0.0253	-0.0982	0.0476	0.0532	-0.682	0.496	0.789	-7.24
Tissue epithelial cells	15 vs all	AC021483.1	0.5	ENSG00000259548	-0.00766	-0.0297	0.0144	0.00732	-0.682	0.496	0.789	-7.24
Tissue epithelial cells	15 vs all	AC100830.2	0.5	ENSG00000264937	-0.0188	-0.0729	0.0353	0.018	-0.681	0.496	0.789	-7.24
Tissue epithelial cells	15 vs all	NDUFAF2	0.483	ENSG00000164182	-0.141	-0.549	0.266	1.85	-0.681	0.496	0.789	-7.24
Tissue epithelial cells	15 vs all	EMX1	0.499	ENSG00000135638	0.0213	-0.0401	0.0826	0.0434	0.681	0.496	0.789	-7.24
Tissue epithelial cells	15 vs all	AP001970.1	0.501	ENSG00000254710	0.0259	-0.0488	0.101	0.0524	0.681	0.496	0.789	-7.24
Tissue epithelial cells	15 vs all	AL390718.1	0.5	ENSG00000261817	-0.00535	-0.0208	0.0101	0.00512	-0.681	0.496	0.789	-7.24
Tissue epithelial cells	15 vs all	RHPN1-AS1	0.5	ENSG00000254389	-0.00478	-0.0186	0.00901	0.00457	-0.681	0.496	0.79	-7.24
Tissue epithelial cells	15 vs all	FOXS1	0.5	ENSG00000179772	-0.0196	-0.076	0.0369	0.0187	-0.681	0.496	0.79	-7.24
Tissue epithelial cells	15 vs all	IGKV3-11	0.5	ENSG00000241351	-0.0127	-0.0493	0.0239	0.0121	-0.681	0.496	0.79	-7.24
Tissue epithelial cells	15 vs all	FAM171A2	0.5	ENSG00000161682	-0.00577	-0.0224	0.0109	0.00552	-0.681	0.496	0.79	-7.24
Tissue epithelial cells	15 vs all	AC036103.1	0.499	ENSG00000261002	-0.0324	-0.126	0.0611	0.0792	-0.681	0.496	0.79	-7.24
Tissue epithelial cells	15 vs all	AC064874.1	0.5	ENSG00000222007	-0.0136	-0.0527	0.0256	0.0224	-0.681	0.496	0.79	-7.24
Tissue epithelial cells	15 vs all	IL26	0.5	ENSG00000111536	-0.0135	-0.0523	0.0254	0.0129	-0.68	0.496	0.79	-7.24
Tissue epithelial cells	15 vs all	IGLV2-8	0.5	ENSG00000278196	-0.0182	-0.0706	0.0343	0.0174	-0.68	0.496	0.79	-7.24
Tissue epithelial cells	15 vs all	LRFN1	0.5	ENSG00000128011	-0.00766	-0.0298	0.0145	0.00733	-0.68	0.497	0.79	-7.24
Tissue epithelial cells	15 vs all	AL592494.1	0.5	ENSG00000228826	-0.00589	-0.0229	0.0111	0.00563	-0.68	0.497	0.79	-7.24
Tissue epithelial cells	15 vs all	LINC01910	0.5	ENSG00000266278	-0.00707	-0.0275	0.0133	0.00676	-0.68	0.497	0.79	-7.24
Tissue epithelial cells	15 vs all	CASTOR1	0.5	ENSG00000239282	-0.0185	-0.0718	0.0348	0.0271	-0.68	0.497	0.79	-7.25
Tissue epithelial cells	15 vs all	NAP1L3	0.5	ENSG00000186310	-0.0128	-0.0499	0.0243	0.0123	-0.68	0.497	0.79	-7.25
Tissue epithelial cells	15 vs all	AL353613.1	0.5	ENSG00000232211	-0.0126	-0.0489	0.0237	0.012	-0.68	0.497	0.79	-7.25
Tissue epithelial cells	15 vs all	SNX2	0.488	ENSG00000205302	-0.119	-0.461	0.224	1.6	-0.68	0.497	0.79	-7.25
Tissue epithelial cells	15 vs all	AC116096.1	0.5	ENSG00000261734	-0.0136	-0.053	0.0258	0.0225	-0.68	0.497	0.79	-7.25
Tissue epithelial cells	15 vs all	NVL	0.437	ENSG00000143748	-0.121	-0.472	0.229	2.43	-0.68	0.497	0.79	-7.25
Tissue epithelial cells	15 vs all	DDX54	0.495	ENSG00000123064	-0.0991	-0.386	0.187	0.886	-0.68	0.497	0.79	-7.25
Tissue epithelial cells	15 vs all	LINC01632	0.501	ENSG00000277199	0.0265	-0.05	0.103	0.019	0.68	0.497	0.79	-7.25
Tissue epithelial cells	15 vs all	LRRC52	0.5	ENSG00000162763	-0.0104	-0.0405	0.0197	0.00996	-0.68	0.497	0.79	-7.25
Tissue epithelial cells	15 vs all	PKN2-AS1	0.504	ENSG00000237505	-0.0919	-0.357	0.174	0.665	-0.679	0.497	0.79	-7.25
Tissue epithelial cells	15 vs all	LRRC41	0.498	ENSG00000132128	0.101	-0.19	0.392	1.16	0.679	0.497	0.79	-7.25
Tissue epithelial cells	15 vs all	AC022167.2	0.49	ENSG00000260276	-0.104	-0.405	0.197	0.92	-0.679	0.497	0.79	-7.25
Tissue epithelial cells	15 vs all	RPP14	0.499	ENSG00000163684	-0.0733	-0.285	0.139	0.476	-0.679	0.497	0.79	-7.25
Tissue epithelial cells	15 vs all	SLC26A9	0.5	ENSG00000174502	-0.023	-0.0894	0.0434	0.022	-0.679	0.497	0.79	-7.25
Tissue epithelial cells	15 vs all	FCRL6	0.5	ENSG00000181036	-0.0116	-0.0452	0.022	0.0111	-0.679	0.497	0.79	-7.25
Tissue epithelial cells	15 vs all	AC068491.2	0.5	ENSG00000229118	-0.0181	-0.0706	0.0343	0.0173	-0.679	0.497	0.79	-7.25
Tissue epithelial cells	15 vs all	TEDDM1	0.5	ENSG00000203730	-0.00276	-0.0107	0.00521	0.00264	-0.679	0.497	0.79	-7.25
Tissue epithelial cells	15 vs all	AC007272.1	0.5	ENSG00000232719	-0.00657	-0.0256	0.0124	0.00628	-0.679	0.497	0.79	-7.25
Tissue epithelial cells	15 vs all	CEBPZ	0.487	ENSG00000115816	0.124	-0.235	0.484	1.82	0.679	0.497	0.79	-7.25
Tissue epithelial cells	15 vs all	AC010422.3	0.501	ENSG00000269242	0.0482	-0.0911	0.187	0.196	0.679	0.497	0.79	-7.25
Tissue epithelial cells	15 vs all	C7orf33	0.5	ENSG00000170279	-0.00882	-0.0343	0.0167	0.00843	-0.679	0.497	0.79	-7.25
Tissue epithelial cells	15 vs all	TMPRSS11A	0.501	ENSG00000187054	0.0359	-0.0679	0.14	0.0987	0.679	0.497	0.79	-7.25
Tissue epithelial cells	15 vs all	AC080013.6	0.5	ENSG00000272440	-0.0197	-0.0767	0.0373	0.0188	-0.679	0.497	0.79	-7.25
Tissue epithelial cells	15 vs all	AP001462.1	0.5	ENSG00000269038	0.0617	-0.117	0.24	0.225	0.679	0.497	0.79	-7.25
Tissue epithelial cells	15 vs all	ZNF358	0.501	ENSG00000198816	-0.0592	-0.231	0.112	0.272	-0.679	0.497	0.79	-7.25
Tissue epithelial cells	15 vs all	BX005266.2	0.5	ENSG00000226007	-0.0146	-0.057	0.0277	0.014	-0.679	0.498	0.79	-7.25
Tissue epithelial cells	15 vs all	KCND3-AS1	0.5	ENSG00000237556	-0.00625	-0.0243	0.0118	0.00598	-0.679	0.498	0.79	-7.25
Tissue epithelial cells	15 vs all	AC009511.1	0.5	ENSG00000256512	-0.00718	-0.0279	0.0136	0.00686	-0.679	0.498	0.79	-7.25
Tissue epithelial cells	15 vs all	AC000372.1	0.5	ENSG00000241921	-0.00694	-0.027	0.0131	0.00664	-0.679	0.498	0.79	-7.25
Tissue epithelial cells	15 vs all	ARHGAP20	0.5	ENSG00000137727	-0.119	-0.465	0.226	0.549	-0.678	0.498	0.79	-7.25
Tissue epithelial cells	15 vs all	C9orf139	0.5	ENSG00000180539	-0.0236	-0.0917	0.0446	0.0225	-0.678	0.498	0.79	-7.25
Tissue epithelial cells	15 vs all	STIP1	0.503	ENSG00000168439	0.0991	-0.188	0.386	1.01	0.678	0.498	0.791	-7.25
Tissue epithelial cells	15 vs all	SLPI	0.496	ENSG00000124107	-0.0598	-0.233	0.113	0.224	-0.678	0.498	0.791	-7.25
Tissue epithelial cells	15 vs all	AL358852.1	0.5	ENSG00000278899	-0.024	-0.0935	0.0455	0.0459	-0.678	0.498	0.791	-7.25
Tissue epithelial cells	15 vs all	CEMP1	0.5	ENSG00000205923	-0.00982	-0.0383	0.0186	0.00939	-0.678	0.498	0.791	-7.25
Tissue epithelial cells	15 vs all	U2SURP	0.485	ENSG00000163714	0.117	-0.221	0.454	2.51	0.678	0.498	0.791	-7.25
Tissue epithelial cells	15 vs all	PSMD12	0.491	ENSG00000197170	-0.109	-0.426	0.207	1.33	-0.678	0.498	0.791	-7.25
Tissue epithelial cells	15 vs all	ZMAT5	0.502	ENSG00000100319	-0.0681	-0.265	0.129	0.39	-0.678	0.498	0.791	-7.25
Tissue epithelial cells	15 vs all	AL583810.1	0.498	ENSG00000258593	-0.0566	-0.22	0.107	0.311	-0.678	0.498	0.791	-7.25
Tissue epithelial cells	15 vs all	CSTA	0.5	ENSG00000121552	-0.0285	-0.111	0.0541	0.0273	-0.678	0.498	0.791	-7.25
Tissue epithelial cells	15 vs all	PWP1	0.491	ENSG00000136045	-0.111	-0.434	0.211	1.28	-0.678	0.498	0.791	-7.25
Tissue epithelial cells	15 vs all	CSNK2B	0.5	ENSG00000204435	-0.00405	-0.0158	0.00769	0.00387	-0.678	0.498	0.791	-7.25
Tissue epithelial cells	15 vs all	SPRN	0.5	ENSG00000203772	-0.00712	-0.0278	0.0135	0.00681	-0.677	0.499	0.791	-7.25
Tissue epithelial cells	15 vs all	AC022523.1	0.5	ENSG00000259199	-0.029	-0.113	0.0551	0.0813	-0.677	0.499	0.791	-7.25
Tissue epithelial cells	15 vs all	E2F3	0.468	ENSG00000112242	-0.135	-0.525	0.256	2.13	-0.677	0.499	0.791	-7.25
Tissue epithelial cells	15 vs all	AATF	0.472	ENSG00000275700	-0.117	-0.457	0.223	2.03	-0.677	0.499	0.791	-7.25
Tissue epithelial cells	15 vs all	LARP1	0.506	ENSG00000155506	0.111	-0.212	0.435	2.57	0.677	0.499	0.791	-7.25
Tissue epithelial cells	15 vs all	URAD	0.485	ENSG00000183463	-0.119	-0.463	0.226	0.651	-0.677	0.499	0.791	-7.25
Tissue epithelial cells	15 vs all	CPXM1	0.5	ENSG00000088882	-0.0335	-0.131	0.0638	0.0611	-0.677	0.499	0.791	-7.25
Tissue epithelial cells	15 vs all	COQ2	0.496	ENSG00000173085	-0.09	-0.351	0.171	0.695	-0.677	0.499	0.791	-7.25
Tissue epithelial cells	15 vs all	CEP63	0.492	ENSG00000182923	-0.113	-0.442	0.216	1.83	-0.677	0.499	0.791	-7.25
Tissue epithelial cells	15 vs all	AP000873.3	0.5	ENSG00000254551	-0.00989	-0.0386	0.0188	0.00946	-0.677	0.499	0.791	-7.25
Tissue epithelial cells	15 vs all	AC011442.1	0.5	ENSG00000266936	0.022	-0.0419	0.0859	0.0271	0.677	0.499	0.791	-7.25
Tissue epithelial cells	15 vs all	AC009088.2	0.5	ENSG00000260304	-0.0208	-0.0812	0.0396	0.0315	-0.676	0.499	0.791	-7.25
Tissue epithelial cells	15 vs all	AL139099.1	0.5	ENSG00000258377	-0.0141	-0.0552	0.0269	0.023	-0.676	0.499	0.791	-7.25
Tissue epithelial cells	15 vs all	PPP1R36	0.496	ENSG00000165807	-0.0881	-0.344	0.168	0.655	-0.676	0.499	0.791	-7.25
Tissue epithelial cells	15 vs all	AC060834.2	0.501	ENSG00000234710	0.0262	-0.0498	0.102	0.0584	0.676	0.499	0.791	-7.25
Tissue epithelial cells	15 vs all	RXYLT1-AS1	0.5	ENSG00000255850	-0.0133	-0.0521	0.0254	0.0128	-0.676	0.499	0.791	-7.25
Tissue epithelial cells	15 vs all	AC079584.1	0.5	ENSG00000236356	-0.0183	-0.0715	0.0349	0.0175	-0.676	0.499	0.791	-7.25
Tissue epithelial cells	15 vs all	AC114947.2	0.5	ENSG00000261604	-0.0179	-0.0698	0.034	0.0287	-0.676	0.499	0.791	-7.25
Tissue epithelial cells	15 vs all	ZNF410	0.5	ENSG00000119725	-0.0104	-0.0406	0.0198	0.00994	-0.676	0.499	0.791	-7.25
Tissue epithelial cells	15 vs all	AC037450.1	0.5	ENSG00000253171	-0.0125	-0.0487	0.0237	0.0119	-0.676	0.499	0.791	-7.25
Tissue epithelial cells	15 vs all	LINC00626	0.5	ENSG00000225826	-0.00629	-0.0246	0.012	0.00601	-0.676	0.499	0.791	-7.25
Tissue epithelial cells	15 vs all	GLRA3	0.501	ENSG00000145451	0.0309	-0.0588	0.121	0.0545	0.676	0.499	0.791	-7.25
Tissue epithelial cells	15 vs all	KLHL6-AS1	0.5	ENSG00000242522	-0.00498	-0.0195	0.0095	0.00477	-0.676	0.499	0.791	-7.25
Tissue epithelial cells	15 vs all	IRF2BP1	0.5	ENSG00000170604	0.0338	-0.0645	0.132	0.0754	0.676	0.499	0.791	-7.25
Tissue epithelial cells	15 vs all	LINC01289	0.5	ENSG00000253734	-0.00818	-0.032	0.0156	0.00782	-0.676	0.499	0.791	-7.25
Tissue epithelial cells	15 vs all	LINC02029	0.5	ENSG00000241544	-0.00314	-0.0123	0.00598	0.003	-0.676	0.499	0.791	-7.25
Tissue epithelial cells	15 vs all	LINC01634	0.5	ENSG00000235295	-0.00707	-0.0276	0.0135	0.00676	-0.676	0.5	0.791	-7.25
Tissue epithelial cells	15 vs all	CDK17	0.507	ENSG00000059758	-0.118	-0.462	0.226	2.33	-0.675	0.5	0.791	-7.25
Tissue epithelial cells	15 vs all	AC105999.2	0.5	ENSG00000253802	-0.0246	-0.096	0.0469	0.0235	-0.675	0.5	0.791	-7.25
Tissue epithelial cells	15 vs all	ATP6V0B	0.484	ENSG00000117410	-0.112	-0.438	0.214	1.75	-0.675	0.5	0.791	-7.25
Tissue epithelial cells	15 vs all	GPR17	0.5	ENSG00000144230	-0.0144	-0.0562	0.0274	0.0137	-0.675	0.5	0.792	-7.25
Tissue epithelial cells	15 vs all	AC100802.1	0.5	ENSG00000253775	-0.0129	-0.0503	0.0246	0.0123	-0.675	0.5	0.792	-7.25
Tissue epithelial cells	15 vs all	ZKSCAN5	0.502	ENSG00000196652	0.0883	-0.169	0.345	0.801	0.675	0.5	0.792	-7.25
Tissue epithelial cells	15 vs all	NBPF6	0.5	ENSG00000186086	-0.00687	-0.0269	0.0131	0.00657	-0.675	0.5	0.792	-7.25
Tissue epithelial cells	15 vs all	BEND3	0.499	ENSG00000178409	0.09	-0.172	0.352	0.581	0.675	0.5	0.792	-7.25
Tissue epithelial cells	15 vs all	KCNRG	0.501	ENSG00000198553	0.023	-0.044	0.09	0.0417	0.675	0.5	0.792	-7.25
Tissue epithelial cells	15 vs all	AC008073.1	0.5	ENSG00000223754	-0.00541	-0.0212	0.0103	0.00518	-0.674	0.5	0.792	-7.25
Tissue epithelial cells	15 vs all	DPF3	0.449	ENSG00000205683	-0.142	-0.554	0.271	1.71	-0.674	0.5	0.792	-7.25
Tissue epithelial cells	15 vs all	CABP1	0.502	ENSG00000157782	-0.0684	-0.268	0.131	0.18	-0.674	0.5	0.792	-7.25
Tissue epithelial cells	15 vs all	BOLA2B	0.5	ENSG00000169627	-0.00528	-0.0207	0.0101	0.00505	-0.674	0.5	0.792	-7.25
Tissue epithelial cells	15 vs all	PHKG2	0.482	ENSG00000156873	-0.127	-0.499	0.244	1.71	-0.674	0.501	0.792	-7.25
Tissue epithelial cells	15 vs all	ODF2L	0.484	ENSG00000122417	-0.128	-0.501	0.245	2.47	-0.674	0.501	0.792	-7.25
Tissue epithelial cells	15 vs all	C12orf73	0.497	ENSG00000204954	-0.0952	-0.373	0.182	0.799	-0.674	0.501	0.792	-7.25
Tissue epithelial cells	15 vs all	LINC00629	0.5	ENSG00000227060	-0.00809	-0.0317	0.0155	0.00774	-0.674	0.501	0.792	-7.25
Tissue epithelial cells	15 vs all	AC003965.1	0.5	ENSG00000263280	-0.00941	-0.0368	0.018	0.009	-0.674	0.501	0.792	-7.25
Tissue epithelial cells	15 vs all	AL358334.2	0.5	ENSG00000258711	-0.00904	-0.0354	0.0173	0.00865	-0.674	0.501	0.792	-7.25
Tissue epithelial cells	15 vs all	FMR1NB	0.5	ENSG00000176988	0.0153	-0.0292	0.0597	0.026	0.674	0.501	0.792	-7.25
Tissue epithelial cells	15 vs all	FAM78A	0.5	ENSG00000126882	-0.0308	-0.12	0.0589	0.0641	-0.674	0.501	0.792	-7.25
Tissue epithelial cells	15 vs all	EYA3	0.477	ENSG00000158161	-0.111	-0.435	0.213	2.47	-0.674	0.501	0.792	-7.25
Tissue epithelial cells	15 vs all	TUBB2A	0.499	ENSG00000137267	-0.0401	-0.157	0.0769	0.12	-0.674	0.501	0.792	-7.25
Tissue epithelial cells	15 vs all	ANKRD36C	0.511	ENSG00000174501	0.155	-0.297	0.606	2.97	0.674	0.501	0.792	-7.25
Tissue epithelial cells	15 vs all	AP000265.1	0.5	ENSG00000261610	-0.0128	-0.0501	0.0245	0.0122	-0.674	0.501	0.792	-7.25
Tissue epithelial cells	15 vs all	AC026471.2	0.5	ENSG00000260625	-0.042	-0.164	0.0804	0.143	-0.673	0.501	0.792	-7.25
Tissue epithelial cells	15 vs all	AC018552.3	0.5	ENSG00000261633	-0.00835	-0.0327	0.016	0.00798	-0.673	0.501	0.793	-7.25
Tissue epithelial cells	15 vs all	LINC01794	0.5	ENSG00000233128	-0.00889	-0.0348	0.0171	0.00851	-0.673	0.501	0.793	-7.25
Tissue epithelial cells	15 vs all	C6orf48	0.504	ENSG00000204387	0.0875	-0.168	0.343	0.653	0.673	0.501	0.793	-7.25
Tissue epithelial cells	15 vs all	AC009120.4	0.5	ENSG00000261248	-0.00769	-0.0301	0.0148	0.00736	-0.673	0.501	0.793	-7.25
Tissue epithelial cells	15 vs all	PLA2G2C	0.5	ENSG00000187980	-0.0151	-0.0593	0.0291	0.0145	-0.673	0.501	0.793	-7.25
Tissue epithelial cells	15 vs all	AC004585.1	0.5	ENSG00000266088	-0.0201	-0.0789	0.0386	0.0308	-0.673	0.501	0.793	-7.25
Tissue epithelial cells	15 vs all	C15orf32	0.5	ENSG00000183643	-0.013	-0.0508	0.0249	0.0124	-0.673	0.501	0.793	-7.25
Tissue epithelial cells	15 vs all	AC239799.1	0.5	ENSG00000213240	-0.0109	-0.0426	0.0209	0.0104	-0.673	0.501	0.793	-7.25
Tissue epithelial cells	15 vs all	TRIM28	0.501	ENSG00000130726	0.12	-0.231	0.471	1.3	0.673	0.501	0.793	-7.25
Tissue epithelial cells	15 vs all	AC005498.3	0.503	ENSG00000269696	0.0777	-0.149	0.305	0.457	0.673	0.501	0.793	-7.25
Tissue epithelial cells	15 vs all	AL138995.1	0.5	ENSG00000277763	-0.0125	-0.0491	0.024	0.012	-0.673	0.501	0.793	-7.25
Tissue epithelial cells	15 vs all	KIF17	0.5	ENSG00000117245	-0.0466	-0.183	0.0895	0.144	-0.672	0.502	0.793	-7.25
Tissue epithelial cells	15 vs all	AL161630.1	0.5	ENSG00000233569	-0.0223	-0.0874	0.0428	0.0308	-0.672	0.502	0.793	-7.25
Tissue epithelial cells	15 vs all	AC107884.2	0.5	ENSG00000254864	-0.00385	-0.0151	0.0074	0.00369	-0.672	0.502	0.793	-7.25
Tissue epithelial cells	15 vs all	ECSIT	0.495	ENSG00000130159	-0.108	-0.422	0.207	1.07	-0.672	0.502	0.793	-7.25
Tissue epithelial cells	15 vs all	MRPL27	0.496	ENSG00000108826	0.104	-0.2	0.409	1.07	0.672	0.502	0.793	-7.25
Tissue epithelial cells	15 vs all	AL138881.1	0.5	ENSG00000228793	-0.0215	-0.0841	0.0412	0.0205	-0.672	0.502	0.793	-7.25
Tissue epithelial cells	15 vs all	STK25	0.486	ENSG00000115694	-0.12	-0.471	0.231	1.82	-0.672	0.502	0.793	-7.25
Tissue epithelial cells	15 vs all	RAMP2-AS1	0.5	ENSG00000197291	-0.0447	-0.175	0.086	0.0871	-0.672	0.502	0.793	-7.25
Tissue epithelial cells	15 vs all	AC092675.1	0.5	ENSG00000222000	-0.00998	-0.0391	0.0192	0.00954	-0.672	0.502	0.793	-7.25
Tissue epithelial cells	15 vs all	AC008063.1	0.5	ENSG00000230918	-0.00541	-0.0212	0.0104	0.00518	-0.672	0.502	0.793	-7.25
Tissue epithelial cells	15 vs all	CPA3	0.5	ENSG00000163751	-0.0354	-0.139	0.068	0.0454	-0.672	0.502	0.793	-7.25
Tissue epithelial cells	15 vs all	ATP13A4-AS1	0.5	ENSG00000225473	-0.00764	-0.03	0.0147	0.00731	-0.672	0.502	0.793	-7.25
Tissue epithelial cells	15 vs all	Z98885.3	0.5	ENSG00000279345	-0.0158	-0.0619	0.0303	0.0151	-0.671	0.502	0.793	-7.25
Tissue epithelial cells	15 vs all	SOX5-AS1	0.5	ENSG00000256120	-0.00554	-0.0218	0.0107	0.0053	-0.671	0.502	0.793	-7.25
Tissue epithelial cells	15 vs all	LINC01979	0.5	ENSG00000262585	-0.0186	-0.0728	0.0357	0.0293	-0.671	0.502	0.793	-7.25
Tissue epithelial cells	15 vs all	AC096669.1	0.5	ENSG00000225588	-0.0106	-0.0416	0.0204	0.0101	-0.671	0.502	0.794	-7.25
Tissue epithelial cells	15 vs all	CYP2E1	0.499	ENSG00000130649	-0.0413	-0.162	0.0795	0.101	-0.671	0.502	0.794	-7.25
Tissue epithelial cells	15 vs all	VPS18	0.503	ENSG00000104142	-0.0733	-0.288	0.141	0.433	-0.671	0.503	0.794	-7.25
Tissue epithelial cells	15 vs all	TRIM66	0.483	ENSG00000166436	-0.113	-0.442	0.217	2.08	-0.671	0.503	0.794	-7.25
Tissue epithelial cells	15 vs all	AC010646.1	0.5	ENSG00000269095	-0.019	-0.0748	0.0367	0.0182	-0.671	0.503	0.794	-7.25
Tissue epithelial cells	15 vs all	ARMC6	0.504	ENSG00000105676	0.0913	-0.176	0.358	0.75	0.671	0.503	0.794	-7.25
Tissue epithelial cells	15 vs all	AC002550.2	0.5	ENSG00000276571	-0.00993	-0.039	0.0191	0.0095	-0.671	0.503	0.794	-7.25
Tissue epithelial cells	15 vs all	AL732314.4	0.499	ENSG00000280767	-0.0254	-0.0997	0.0489	0.0649	-0.671	0.503	0.794	-7.25
Tissue epithelial cells	15 vs all	MAGED1	0.459	ENSG00000179222	-0.13	-0.512	0.251	2.69	-0.671	0.503	0.794	-7.25
Tissue epithelial cells	15 vs all	C1orf100	0.5	ENSG00000173728	-0.0296	-0.116	0.0572	0.0513	-0.671	0.503	0.794	-7.25
Tissue epithelial cells	15 vs all	LINC02083	0.5	ENSG00000243012	-0.00264	-0.0104	0.00509	0.00252	-0.671	0.503	0.794	-7.25
Tissue epithelial cells	15 vs all	KIF25-AS1	0.5	ENSG00000229921	-0.00648	-0.0255	0.0125	0.0062	-0.671	0.503	0.794	-7.25
Tissue epithelial cells	15 vs all	HSPB7	0.5	ENSG00000173641	-0.0223	-0.0876	0.043	0.0213	-0.67	0.503	0.794	-7.25
Tissue epithelial cells	15 vs all	AC016526.1	0.5	ENSG00000258402	-0.00698	-0.0274	0.0135	0.00668	-0.67	0.503	0.794	-7.25
Tissue epithelial cells	15 vs all	AC009065.3	0.5	ENSG00000260447	-0.00922	-0.0362	0.0178	0.00882	-0.67	0.503	0.794	-7.25
Tissue epithelial cells	15 vs all	MAS1	0.5	ENSG00000130368	-0.0116	-0.0455	0.0224	0.0111	-0.67	0.503	0.794	-7.25
Tissue epithelial cells	15 vs all	AC021151.1	0.5	ENSG00000251445	-0.00798	-0.0314	0.0154	0.00763	-0.67	0.503	0.794	-7.25
Tissue epithelial cells	15 vs all	AC010255.3	0.5	ENSG00000250803	-0.0161	-0.0633	0.0311	0.0249	-0.67	0.503	0.794	-7.25
Tissue epithelial cells	15 vs all	LINC00407	0.501	ENSG00000237585	0.0311	-0.06	0.122	0.0605	0.67	0.503	0.794	-7.25
Tissue epithelial cells	15 vs all	AC004490.1	0.5	ENSG00000267122	-0.0169	-0.0665	0.0326	0.0162	-0.67	0.503	0.794	-7.25
Tissue epithelial cells	15 vs all	AL137220.1	0.5	ENSG00000225775	-0.0102	-0.0403	0.0198	0.0098	-0.67	0.503	0.794	-7.25
Tissue epithelial cells	15 vs all	SPINK9	0.5	ENSG00000204909	-0.0155	-0.0608	0.0299	0.0242	-0.67	0.503	0.794	-7.25
Tissue epithelial cells	15 vs all	THAP12	0.501	ENSG00000137492	-0.101	-0.396	0.195	0.962	-0.67	0.503	0.794	-7.25
Tissue epithelial cells	15 vs all	DIRC1	0.501	ENSG00000174325	0.013	-0.0251	0.0512	0.02	0.67	0.503	0.794	-7.25
Tissue epithelial cells	15 vs all	IGHV5-51	0.5	ENSG00000211966	-0.0147	-0.058	0.0285	0.0141	-0.669	0.504	0.794	-7.25
Tissue epithelial cells	15 vs all	AC244394.2	0.5	ENSG00000234225	-0.00606	-0.0239	0.0117	0.0058	-0.669	0.504	0.794	-7.25
Tissue epithelial cells	15 vs all	AC092118.2	0.5	ENSG00000276166	-0.0134	-0.0528	0.0259	0.0128	-0.669	0.504	0.794	-7.25
Tissue epithelial cells	15 vs all	MARCO	0.5	ENSG00000019169	-0.0271	-0.107	0.0524	0.0259	-0.669	0.504	0.795	-7.25
Tissue epithelial cells	15 vs all	BX539320.1	0.5	ENSG00000278869	-0.00967	-0.0381	0.0187	0.00925	-0.669	0.504	0.795	-7.25
Tissue epithelial cells	15 vs all	SSMEM1	0.5	ENSG00000165120	-0.00713	-0.0281	0.0138	0.00682	-0.669	0.504	0.795	-7.25
Tissue epithelial cells	15 vs all	AL109976.1	0.5	ENSG00000277287	-0.00737	-0.029	0.0143	0.00705	-0.669	0.504	0.795	-7.25
Tissue epithelial cells	15 vs all	RAB3IP	0.491	ENSG00000127328	0.124	-0.241	0.49	1.62	0.669	0.504	0.795	-7.25
Tissue epithelial cells	15 vs all	AF127577.5	0.5	ENSG00000236471	-0.00221	-0.00869	0.00428	0.00211	-0.669	0.504	0.795	-7.25
Tissue epithelial cells	15 vs all	TEPP	0.5	ENSG00000159648	-0.0202	-0.0797	0.0392	0.0194	-0.669	0.504	0.795	-7.25
Tissue epithelial cells	15 vs all	AC012404.2	0.5	ENSG00000259575	-0.00373	-0.0147	0.00723	0.00357	-0.669	0.504	0.795	-7.25
Tissue epithelial cells	15 vs all	AC005307.1	0.5	ENSG00000260725	-0.014	-0.055	0.0271	0.0134	-0.668	0.504	0.795	-7.25
Tissue epithelial cells	15 vs all	SOAT2	0.5	ENSG00000167780	0.0184	-0.0357	0.0724	0.0267	0.668	0.504	0.795	-7.25
Tissue epithelial cells	15 vs all	LINC00309	0.5	ENSG00000230923	-0.0149	-0.0586	0.0288	0.0142	-0.668	0.504	0.795	-7.25
Tissue epithelial cells	15 vs all	AP000943.2	0.5	ENSG00000255666	-0.0122	-0.0479	0.0236	0.0116	-0.668	0.504	0.795	-7.25
Tissue epithelial cells	15 vs all	IFIT1B	0.5	ENSG00000204010	-0.00401	-0.0158	0.00778	0.00384	-0.668	0.504	0.795	-7.25
Tissue epithelial cells	15 vs all	IGHM	0.501	ENSG00000211899	-0.0659	-0.26	0.128	0.151	-0.668	0.504	0.795	-7.25
Tissue epithelial cells	15 vs all	KCNIP3	0.503	ENSG00000115041	0.0474	-0.092	0.187	0.167	0.668	0.504	0.795	-7.25
Tissue epithelial cells	15 vs all	SPIRE1	0.52	ENSG00000134278	0.137	-0.266	0.539	0.978	0.668	0.504	0.795	-7.25
Tissue epithelial cells	15 vs all	SALRNA2	0.5	ENSG00000280515	-0.00283	-0.0111	0.00549	0.0027	-0.668	0.504	0.795	-7.25
Tissue epithelial cells	15 vs all	GGACT	0.499	ENSG00000134864	0.0937	-0.182	0.369	0.767	0.668	0.505	0.795	-7.25
Tissue epithelial cells	15 vs all	RILPL2	0.501	ENSG00000150977	-0.0761	-0.3	0.148	0.364	-0.668	0.505	0.795	-7.25
Tissue epithelial cells	15 vs all	LCLAT1	0.5	ENSG00000172954	0.126	-0.245	0.497	2.27	0.668	0.505	0.795	-7.25
Tissue epithelial cells	15 vs all	AL445470.1	0.5	ENSG00000234754	-0.0117	-0.0462	0.0228	0.0112	-0.667	0.505	0.796	-7.25
Tissue epithelial cells	15 vs all	BCL9	0.544	ENSG00000116128	0.119	-0.231	0.468	1.2	0.667	0.505	0.796	-7.25
Tissue epithelial cells	15 vs all	LRRC18	0.5	ENSG00000165383	-0.0182	-0.0717	0.0353	0.0174	-0.667	0.505	0.796	-7.25
Tissue epithelial cells	15 vs all	MRTO4	0.5	ENSG00000053372	0.0986	-0.192	0.389	0.758	0.667	0.505	0.796	-7.25
Tissue epithelial cells	15 vs all	AC016877.1	0.5	ENSG00000229625	-0.00543	-0.0214	0.0106	0.0052	-0.667	0.505	0.796	-7.25
Tissue epithelial cells	15 vs all	AL033381.1	0.5	ENSG00000176515	-0.0167	-0.0659	0.0325	0.016	-0.667	0.505	0.796	-7.25
Tissue epithelial cells	15 vs all	Z98885.2	0.5	ENSG00000260613	-0.00636	-0.0251	0.0124	0.00608	-0.667	0.505	0.796	-7.25
Tissue epithelial cells	15 vs all	IFT52	0.502	ENSG00000101052	-0.101	-0.4	0.197	1.12	-0.667	0.505	0.796	-7.25
Tissue epithelial cells	15 vs all	HIST1H4E	0.499	ENSG00000276966	0.0574	-0.112	0.226	0.212	0.667	0.505	0.796	-7.25
Tissue epithelial cells	15 vs all	GPR37L1	0.499	ENSG00000170075	-0.0313	-0.124	0.0609	0.081	-0.667	0.505	0.796	-7.25
Tissue epithelial cells	15 vs all	AC008278.2	0.5	ENSG00000234022	-0.00748	-0.0295	0.0146	0.00715	-0.667	0.505	0.796	-7.25
Tissue epithelial cells	15 vs all	AL669970.1	0.5	ENSG00000223795	-0.00447	-0.0176	0.00869	0.00427	-0.667	0.505	0.796	-7.25
Tissue epithelial cells	15 vs all	OPA1-AS1	0.499	ENSG00000224855	-0.0292	-0.115	0.0569	0.0761	-0.666	0.505	0.796	-7.25
Tissue epithelial cells	15 vs all	AC011377.1	0.5	ENSG00000254246	-0.0177	-0.07	0.0345	0.017	-0.666	0.505	0.796	-7.25
Tissue epithelial cells	15 vs all	OVOL1-AS1	0.5	ENSG00000255120	-0.0112	-0.0444	0.0219	0.0108	-0.666	0.505	0.796	-7.25
Tissue epithelial cells	15 vs all	AC026367.1	0.5	ENSG00000270482	-0.0113	-0.0445	0.0219	0.0108	-0.666	0.505	0.796	-7.25
Tissue epithelial cells	15 vs all	ST7L	0.496	ENSG00000007341	0.111	-0.217	0.439	2.12	0.666	0.505	0.796	-7.25
Tissue epithelial cells	15 vs all	AGXT2	0.502	ENSG00000113492	0.0201	-0.0391	0.0793	0.0303	0.666	0.505	0.796	-7.25
Tissue epithelial cells	15 vs all	SMLR1	0.5	ENSG00000256162	-0.00805	-0.0318	0.0157	0.0077	-0.666	0.506	0.796	-7.25
Tissue epithelial cells	15 vs all	EVI5L	0.511	ENSG00000142459	0.0916	-0.179	0.362	0.858	0.666	0.506	0.796	-7.25
Tissue epithelial cells	15 vs all	TMEM225	0.5	ENSG00000204300	-0.00505	-0.0199	0.00983	0.00483	-0.666	0.506	0.796	-7.25
Tissue epithelial cells	15 vs all	MAP3K6	0.49	ENSG00000142733	-0.104	-0.41	0.203	0.75	-0.666	0.506	0.796	-7.25
Tissue epithelial cells	15 vs all	FAM166A	0.5	ENSG00000188163	-0.0105	-0.0416	0.0205	0.0101	-0.666	0.506	0.796	-7.25
Tissue epithelial cells	15 vs all	AC121247.1	0.5	ENSG00000225399	-0.0227	-0.0897	0.0443	0.0217	-0.666	0.506	0.796	-7.25
Tissue epithelial cells	15 vs all	TF	0.501	ENSG00000091513	-0.0325	-0.128	0.0633	0.0656	-0.666	0.506	0.796	-7.25
Tissue epithelial cells	15 vs all	ANP32D	0.5	ENSG00000139223	-0.00245	-0.00966	0.00477	0.00234	-0.666	0.506	0.796	-7.25
Tissue epithelial cells	15 vs all	AC095050.1	0.5	ENSG00000248551	-0.0127	-0.0503	0.0248	0.0122	-0.666	0.506	0.796	-7.25
Tissue epithelial cells	15 vs all	MT-ND2	0.473	ENSG00000198763	-0.165	-0.65	0.321	4.45	-0.666	0.506	0.796	-7.25
Tissue epithelial cells	15 vs all	AL355974.2	0.501	ENSG00000275830	0.0392	-0.0764	0.155	0.147	0.666	0.506	0.796	-7.25
Tissue epithelial cells	15 vs all	AL451164.1	0.5	ENSG00000226762	-0.0135	-0.0532	0.0263	0.0129	-0.666	0.506	0.796	-7.25
Tissue epithelial cells	15 vs all	METTL14	0.516	ENSG00000145388	0.103	-0.202	0.408	1.29	0.666	0.506	0.796	-7.25
Tissue epithelial cells	15 vs all	LINC01551	0.5	ENSG00000186960	-0.00736	-0.0291	0.0144	0.00704	-0.665	0.506	0.796	-7.25
Tissue epithelial cells	15 vs all	C4A	0.5	ENSG00000244731	-0.00999	-0.0395	0.0195	0.00955	-0.665	0.506	0.796	-7.25
Tissue epithelial cells	15 vs all	TEKT3	0.501	ENSG00000125409	-0.0349	-0.138	0.0682	0.091	-0.665	0.506	0.796	-7.25
Tissue epithelial cells	15 vs all	STPG3-AS1	0.498	ENSG00000275549	0.0494	-0.0963	0.195	0.198	0.665	0.506	0.796	-7.25
Tissue epithelial cells	15 vs all	AC020741.1	0.5	ENSG00000205682	-0.0157	-0.0621	0.0307	0.015	-0.665	0.506	0.796	-7.25
Tissue epithelial cells	15 vs all	AL499616.1	0.5	ENSG00000232892	0.032	-0.0625	0.127	0.0658	0.665	0.506	0.796	-7.25
Tissue epithelial cells	15 vs all	ZDHHC9	0.498	ENSG00000188706	0.0971	-0.19	0.384	0.97	0.665	0.506	0.796	-7.26
Tissue epithelial cells	15 vs all	CCDC39-AS1	0.5	ENSG00000243187	-0.00655	-0.0259	0.0128	0.00627	-0.665	0.506	0.796	-7.26
Tissue epithelial cells	15 vs all	AL139124.1	0.5	ENSG00000273450	-0.0106	-0.0418	0.0207	0.0101	-0.665	0.506	0.796	-7.26
Tissue epithelial cells	15 vs all	AL359711.2	0.499	ENSG00000260273	-0.0309	-0.122	0.0605	0.0834	-0.665	0.506	0.796	-7.26
Tissue epithelial cells	15 vs all	FAT3	0.502	ENSG00000165323	-0.105	-0.413	0.204	0.389	-0.665	0.506	0.796	-7.26
Tissue epithelial cells	15 vs all	PSMD7	0.487	ENSG00000103035	-0.111	-0.439	0.217	1.6	-0.665	0.507	0.796	-7.26
Tissue epithelial cells	15 vs all	ANGEL1	0.507	ENSG00000013523	-0.11	-0.433	0.214	1.02	-0.664	0.507	0.797	-7.26
Tissue epithelial cells	15 vs all	C11orf49	0.495	ENSG00000149179	0.121	-0.236	0.477	2.86	0.664	0.507	0.797	-7.26
Tissue epithelial cells	15 vs all	SNF8	0.498	ENSG00000159210	-0.0997	-0.394	0.195	1.13	-0.664	0.507	0.797	-7.26
Tissue epithelial cells	15 vs all	PSMD4	0.496	ENSG00000159352	-0.106	-0.419	0.207	1.28	-0.664	0.507	0.797	-7.26
Tissue epithelial cells	15 vs all	TMEM150A	0.502	ENSG00000168890	-0.0659	-0.261	0.129	0.329	-0.664	0.507	0.797	-7.26
Tissue epithelial cells	15 vs all	AC004691.2	0.5	ENSG00000250424	0.0319	-0.0626	0.126	0.0726	0.664	0.507	0.797	-7.26
Tissue epithelial cells	15 vs all	DLX6-AS1	0.5	ENSG00000231764	-0.0222	-0.0879	0.0435	0.0212	-0.664	0.507	0.797	-7.26
Tissue epithelial cells	15 vs all	AC010761.4	0.501	ENSG00000265474	0.0228	-0.0446	0.0902	0.0534	0.664	0.507	0.797	-7.26
Tissue epithelial cells	15 vs all	DCSTAMP	0.5	ENSG00000164935	-0.00752	-0.0297	0.0147	0.00719	-0.664	0.507	0.797	-7.26
Tissue epithelial cells	15 vs all	AC009812.3	0.5	ENSG00000254162	-0.00925	-0.0366	0.0181	0.00885	-0.664	0.507	0.797	-7.26
Tissue epithelial cells	15 vs all	NPIPA3	0.5	ENSG00000224712	-0.0186	-0.0738	0.0365	0.0178	-0.664	0.507	0.797	-7.26
Tissue epithelial cells	15 vs all	GTSCR1	0.5	ENSG00000263417	-0.0686	-0.272	0.134	0.331	-0.663	0.507	0.797	-7.26
Tissue epithelial cells	15 vs all	FCRLB	0.5	ENSG00000162746	-0.0131	-0.052	0.0258	0.0126	-0.663	0.507	0.797	-7.26
Tissue epithelial cells	15 vs all	FAM228A	0.5	ENSG00000186453	-0.0147	-0.0584	0.0289	0.0141	-0.663	0.507	0.797	-7.26
Tissue epithelial cells	15 vs all	LEMD1-AS1	0.5	ENSG00000226235	-0.00696	-0.0276	0.0136	0.00665	-0.663	0.507	0.797	-7.26
Tissue epithelial cells	15 vs all	SUZ12	0.497	ENSG00000178691	0.109	-0.213	0.431	2.38	0.663	0.508	0.797	-7.26
Tissue epithelial cells	15 vs all	CD40LG	0.5	ENSG00000102245	-0.00481	-0.0191	0.00944	0.0046	-0.663	0.508	0.797	-7.26
Tissue epithelial cells	15 vs all	DTHD1	0.5	ENSG00000197057	-0.0168	-0.0668	0.0331	0.0256	-0.663	0.508	0.797	-7.26
Tissue epithelial cells	15 vs all	PPM1G	0.482	ENSG00000115241	-0.111	-0.44	0.218	1.42	-0.663	0.508	0.797	-7.26
Tissue epithelial cells	15 vs all	AL157400.1	0.5	ENSG00000225836	-0.00364	-0.0144	0.00714	0.00348	-0.663	0.508	0.797	-7.26
Tissue epithelial cells	15 vs all	ST20-MTHFS	0.5	ENSG00000259332	-0.00775	-0.0307	0.0152	0.00741	-0.663	0.508	0.797	-7.26
Tissue epithelial cells	15 vs all	TSC22D1	0.513	ENSG00000102804	-0.11	-0.435	0.215	3.04	-0.663	0.508	0.797	-7.26
Tissue epithelial cells	15 vs all	ZNF415	0.5	ENSG00000170954	-0.0516	-0.205	0.101	0.263	-0.663	0.508	0.797	-7.26
Tissue epithelial cells	15 vs all	G2E3-AS1	0.502	ENSG00000257636	-0.0284	-0.112	0.0557	0.0718	-0.663	0.508	0.797	-7.26
Tissue epithelial cells	15 vs all	AC116345.3	0.5	ENSG00000251599	-0.00572	-0.0227	0.0112	0.00548	-0.663	0.508	0.797	-7.26
Tissue epithelial cells	15 vs all	AC018553.1	0.5	ENSG00000277559	-0.00957	-0.038	0.0188	0.00916	-0.663	0.508	0.797	-7.26
Tissue epithelial cells	15 vs all	TLX2	0.5	ENSG00000115297	-0.00756	-0.03	0.0148	0.00723	-0.663	0.508	0.797	-7.26
Tissue epithelial cells	15 vs all	GRHL3	0.498	ENSG00000158055	-0.0444	-0.176	0.0872	0.137	-0.662	0.508	0.797	-7.26
Tissue epithelial cells	15 vs all	TAF2	0.505	ENSG00000064313	0.111	-0.218	0.44	2.17	0.662	0.508	0.798	-7.26
Tissue epithelial cells	15 vs all	Z93930.2	0.5	ENSG00000226471	0.122	-0.239	0.483	1.64	0.662	0.508	0.798	-7.26
Tissue epithelial cells	15 vs all	TRNT1	0.491	ENSG00000072756	0.122	-0.24	0.485	1.87	0.662	0.508	0.798	-7.26
Tissue epithelial cells	15 vs all	CRYBB1	0.5	ENSG00000100122	-0.0195	-0.0774	0.0384	0.0187	-0.662	0.508	0.798	-7.26
Tissue epithelial cells	15 vs all	KDM4B	0.511	ENSG00000127663	0.109	-0.215	0.434	2.42	0.662	0.508	0.798	-7.26
Tissue epithelial cells	15 vs all	AC079601.1	0.5	ENSG00000257225	-0.022	-0.0872	0.0432	0.021	-0.662	0.508	0.798	-7.26
Tissue epithelial cells	15 vs all	PRR26	0.498	ENSG00000180525	-0.105	-0.417	0.207	1.15	-0.662	0.508	0.798	-7.26
Tissue epithelial cells	15 vs all	AL442128.2	0.501	ENSG00000277767	0.0184	-0.0361	0.0729	0.0266	0.662	0.508	0.798	-7.26
Tissue epithelial cells	15 vs all	LINC002481	0.499	ENSG00000246526	-0.0381	-0.151	0.0749	0.107	-0.662	0.508	0.798	-7.26
Tissue epithelial cells	15 vs all	OR10A2	0.5	ENSG00000170790	-0.0126	-0.05	0.0248	0.0121	-0.662	0.508	0.798	-7.26
Tissue epithelial cells	15 vs all	AP000223.1	0.5	ENSG00000260583	-0.00512	-0.0203	0.0101	0.0049	-0.662	0.508	0.798	-7.26
Tissue epithelial cells	15 vs all	RASGRF2-AS1	0.5	ENSG00000251450	-0.0205	-0.0814	0.0404	0.0196	-0.662	0.508	0.798	-7.26
Tissue epithelial cells	15 vs all	AC027514.2	0.5	ENSG00000267560	-0.00632	-0.0251	0.0124	0.00605	-0.662	0.508	0.798	-7.26
Tissue epithelial cells	15 vs all	CATSPERD	0.498	ENSG00000174898	-0.0306	-0.121	0.0601	0.107	-0.662	0.508	0.798	-7.26
Tissue epithelial cells	15 vs all	AP001120.2	0.5	ENSG00000267143	-0.00933	-0.037	0.0184	0.00892	-0.662	0.509	0.798	-7.26
Tissue epithelial cells	15 vs all	AC009276.1	0.5	ENSG00000224375	-0.00913	-0.0362	0.018	0.00873	-0.662	0.509	0.798	-7.26
Tissue epithelial cells	15 vs all	STK38L	0.46	ENSG00000211455	-0.122	-0.485	0.241	2.39	-0.661	0.509	0.798	-7.26
Tissue epithelial cells	15 vs all	CSNK1G3	0.467	ENSG00000151292	-0.122	-0.482	0.239	2.61	-0.661	0.509	0.798	-7.26
Tissue epithelial cells	15 vs all	DNM1	0.504	ENSG00000106976	-0.115	-0.458	0.227	1.02	-0.661	0.509	0.798	-7.26
Tissue epithelial cells	15 vs all	AP001178.3	0.5	ENSG00000266456	-0.011	-0.0436	0.0216	0.0105	-0.661	0.509	0.798	-7.26
Tissue epithelial cells	15 vs all	ZNF221	0.501	ENSG00000159905	-0.0531	-0.211	0.105	0.194	-0.661	0.509	0.798	-7.26
Tissue epithelial cells	15 vs all	AP001269.4	0.5	ENSG00000273141	0.0213	-0.042	0.0845	0.0407	0.661	0.509	0.798	-7.26
Tissue epithelial cells	15 vs all	TCAF2C	0.5	ENSG00000283528	-0.0049	-0.0195	0.00966	0.00469	-0.661	0.509	0.798	-7.26
Tissue epithelial cells	15 vs all	MTX3	0.504	ENSG00000177034	-0.0913	-0.362	0.18	0.674	-0.661	0.509	0.798	-7.26
Tissue epithelial cells	15 vs all	GLRX5	0.495	ENSG00000182512	-0.0703	-0.279	0.139	0.461	-0.661	0.509	0.798	-7.26
Tissue epithelial cells	15 vs all	CHMP1B-AS1	0.5	ENSG00000267165	0.018	-0.0355	0.0716	0.0271	0.661	0.509	0.798	-7.26
Tissue epithelial cells	15 vs all	AC018541.1	0.497	ENSG00000253300	-0.101	-0.403	0.2	0.592	-0.661	0.509	0.798	-7.26
Tissue epithelial cells	15 vs all	AC004233.4	0.5	ENSG00000274367	-0.00475	-0.0189	0.00936	0.00454	-0.661	0.509	0.798	-7.26
Tissue epithelial cells	15 vs all	ADARB2-AS1	0.5	ENSG00000205696	-0.0113	-0.0451	0.0224	0.0109	-0.661	0.509	0.798	-7.26
Tissue epithelial cells	15 vs all	ANKRD18B	0.499	ENSG00000230453	-0.0307	-0.122	0.0605	0.0706	-0.661	0.509	0.798	-7.26
Tissue epithelial cells	15 vs all	FAXC	0.508	ENSG00000146267	0.0635	-0.125	0.252	0.199	0.661	0.509	0.798	-7.26
Tissue epithelial cells	15 vs all	KLF3	0.426	ENSG00000109787	-0.136	-0.54	0.268	3	-0.661	0.509	0.798	-7.26
Tissue epithelial cells	15 vs all	TMEM216	0.506	ENSG00000187049	0.0618	-0.122	0.245	0.355	0.661	0.509	0.798	-7.26
Tissue epithelial cells	15 vs all	ZNF746	0.498	ENSG00000181220	-0.093	-0.37	0.184	0.909	-0.661	0.509	0.798	-7.26
Tissue epithelial cells	15 vs all	CAMKK1	0.505	ENSG00000004660	0.114	-0.225	0.454	0.955	0.66	0.509	0.798	-7.26
Tissue epithelial cells	15 vs all	AL157834.1	0.501	ENSG00000231829	0.0467	-0.0921	0.185	0.206	0.66	0.509	0.798	-7.26
Tissue epithelial cells	15 vs all	AL583859.2	0.5	ENSG00000270111	-0.0142	-0.0565	0.0281	0.0136	-0.66	0.509	0.798	-7.26
Tissue epithelial cells	15 vs all	AC010834.2	0.5	ENSG00000253848	-0.0175	-0.0696	0.0346	0.0167	-0.66	0.509	0.798	-7.26
Tissue epithelial cells	15 vs all	AP000640.1	0.5	ENSG00000254477	-0.0136	-0.054	0.0268	0.0246	-0.66	0.509	0.798	-7.26
Tissue epithelial cells	15 vs all	HEPACAM	0.5	ENSG00000165478	-0.0229	-0.0909	0.0451	0.0219	-0.66	0.509	0.798	-7.26
Tissue epithelial cells	15 vs all	HUNK	0.481	ENSG00000142149	-0.137	-0.546	0.271	1.5	-0.66	0.51	0.799	-7.26
Tissue epithelial cells	15 vs all	F2RL2	0.5	ENSG00000164220	-0.0213	-0.0847	0.0421	0.0374	-0.66	0.51	0.799	-7.26
Tissue epithelial cells	15 vs all	AL391987.4	0.5	ENSG00000235659	-0.00745	-0.0296	0.0147	0.00713	-0.66	0.51	0.799	-7.26
Tissue epithelial cells	15 vs all	AC133528.1	0.5	ENSG00000273113	-0.00947	-0.0377	0.0187	0.00906	-0.66	0.51	0.799	-7.26
Tissue epithelial cells	15 vs all	IFT22	0.5	ENSG00000128581	-0.0467	-0.186	0.0924	0.17	-0.659	0.51	0.799	-7.26
Tissue epithelial cells	15 vs all	C7orf69	0.5	ENSG00000136275	-0.0133	-0.0528	0.0262	0.0127	-0.659	0.51	0.799	-7.26
Tissue epithelial cells	15 vs all	MEIS1-AS2	0.5	ENSG00000230749	-0.0182	-0.0722	0.0359	0.0174	-0.659	0.51	0.799	-7.26
Tissue epithelial cells	15 vs all	LINC02136	0.5	ENSG00000261348	-0.0109	-0.0432	0.0215	0.0104	-0.659	0.51	0.799	-7.26
Tissue epithelial cells	15 vs all	CRIP3	0.5	ENSG00000146215	0.0276	-0.0546	0.11	0.0455	0.659	0.51	0.799	-7.26
Tissue epithelial cells	15 vs all	LINC02089	0.5	ENSG00000226364	-0.00731	-0.0291	0.0145	0.00699	-0.659	0.51	0.799	-7.26
Tissue epithelial cells	15 vs all	UBOX5-AS1	0.499	ENSG00000235958	0.0479	-0.0948	0.191	0.166	0.659	0.51	0.799	-7.26
Tissue epithelial cells	15 vs all	TRPC1	0.511	ENSG00000144935	0.133	-0.263	0.528	0.632	0.659	0.51	0.799	-7.26
Tissue epithelial cells	15 vs all	DDB1	0.514	ENSG00000167986	0.105	-0.209	0.42	1.59	0.659	0.51	0.799	-7.26
Tissue epithelial cells	15 vs all	AC091691.2	0.5	ENSG00000265484	-0.00769	-0.0306	0.0152	0.00736	-0.659	0.51	0.799	-7.26
Tissue epithelial cells	15 vs all	PAXIP1-AS2	0.495	ENSG00000214106	-0.0942	-0.375	0.187	0.776	-0.659	0.51	0.799	-7.26
Tissue epithelial cells	15 vs all	RDX	0.495	ENSG00000137710	-0.129	-0.513	0.255	1.27	-0.659	0.51	0.799	-7.26
Tissue epithelial cells	15 vs all	LINC00460	0.5	ENSG00000233532	-0.00645	-0.0257	0.0128	0.00617	-0.659	0.51	0.799	-7.26
Tissue epithelial cells	15 vs all	AC105460.2	0.5	ENSG00000251577	0.0305	-0.0605	0.122	0.0565	0.659	0.51	0.799	-7.26
Tissue epithelial cells	15 vs all	LINC00934	0.5	ENSG00000281196	-0.0153	-0.061	0.0304	0.0147	-0.658	0.511	0.799	-7.26
Tissue epithelial cells	15 vs all	PDCD2L	0.501	ENSG00000126249	0.0553	-0.11	0.22	0.222	0.658	0.511	0.799	-7.26
Tissue epithelial cells	15 vs all	AC025366.1	0.5	ENSG00000253122	-0.00391	-0.0156	0.00776	0.00374	-0.658	0.511	0.799	-7.26
Tissue epithelial cells	15 vs all	SENP3-EIF4A1	0.5	ENSG00000277957	-0.0152	-0.0608	0.0303	0.0146	-0.658	0.511	0.8	-7.26
Tissue epithelial cells	15 vs all	IL2RB	0.501	ENSG00000100385	-0.0211	-0.0841	0.0419	0.0372	-0.658	0.511	0.8	-7.26
Tissue epithelial cells	15 vs all	ARHGAP36	0.5	ENSG00000147256	-0.00319	-0.0127	0.00633	0.00305	-0.658	0.511	0.8	-7.26
Tissue epithelial cells	15 vs all	AC016598.1	0.5	ENSG00000249429	-0.0054	-0.0215	0.0107	0.00516	-0.658	0.511	0.8	-7.26
Tissue epithelial cells	15 vs all	TSEN2	0.458	ENSG00000154743	-0.126	-0.501	0.25	2.21	-0.657	0.511	0.8	-7.26
Tissue epithelial cells	15 vs all	JMJD7-PLA2G4B	0.5	ENSG00000168970	-0.00416	-0.0166	0.00827	0.00398	-0.657	0.511	0.8	-7.26
Tissue epithelial cells	15 vs all	AC046136.1	0.5	ENSG00000242880	-0.035	-0.14	0.0695	0.0741	-0.657	0.511	0.8	-7.26
Tissue epithelial cells	15 vs all	ERI1	0.474	ENSG00000104626	-0.111	-0.444	0.221	1.23	-0.657	0.511	0.8	-7.26
Tissue epithelial cells	15 vs all	GOT2	0.489	ENSG00000125166	-0.111	-0.442	0.221	1.34	-0.657	0.511	0.8	-7.26
Tissue epithelial cells	15 vs all	AC128707.1	0.499	ENSG00000258084	-0.0292	-0.116	0.0581	0.078	-0.657	0.511	0.8	-7.26
Tissue epithelial cells	15 vs all	CMSS1	0.48	ENSG00000184220	-0.155	-0.618	0.308	1.67	-0.657	0.511	0.8	-7.26
Tissue epithelial cells	15 vs all	AC002470.1	0.5	ENSG00000272829	-0.00362	-0.0145	0.00721	0.00346	-0.657	0.511	0.8	-7.26
Tissue epithelial cells	15 vs all	LINC01791	0.5	ENSG00000267777	-0.00569	-0.0227	0.0113	0.00545	-0.657	0.512	0.8	-7.26
Tissue epithelial cells	15 vs all	H3F3B	0.496	ENSG00000132475	-0.121	-0.484	0.241	1.85	-0.657	0.512	0.8	-7.26
Tissue epithelial cells	15 vs all	VPS37A	0.505	ENSG00000155975	-0.113	-0.451	0.225	1.58	-0.657	0.512	0.8	-7.26
Tissue epithelial cells	15 vs all	LINC01906	0.5	ENSG00000265786	-0.00662	-0.0264	0.0132	0.00633	-0.657	0.512	0.8	-7.26
Tissue epithelial cells	15 vs all	KCNQ4	0.5	ENSG00000117013	-0.109	-0.433	0.216	0.607	-0.657	0.512	0.8	-7.26
Tissue epithelial cells	15 vs all	HRG	0.5	ENSG00000113905	-0.00777	-0.031	0.0155	0.00743	-0.657	0.512	0.8	-7.26
Tissue epithelial cells	15 vs all	SNX12	0.501	ENSG00000147164	-0.0771	-0.308	0.154	0.532	-0.656	0.512	0.8	-7.26
Tissue epithelial cells	15 vs all	P2RX2	0.5	ENSG00000187848	-0.0268	-0.107	0.0534	0.0256	-0.656	0.512	0.8	-7.26
Tissue epithelial cells	15 vs all	CD3EAP	0.498	ENSG00000117877	-0.0389	-0.155	0.0776	0.114	-0.656	0.512	0.8	-7.26
Tissue epithelial cells	15 vs all	AC006207.1	0.5	ENSG00000283138	-0.0124	-0.0494	0.0247	0.0118	-0.656	0.512	0.8	-7.26
Tissue epithelial cells	15 vs all	LINC01958	0.5	ENSG00000283436	-0.00506	-0.0202	0.0101	0.00484	-0.656	0.512	0.8	-7.26
Tissue epithelial cells	15 vs all	LINC01234	0.5	ENSG00000249550	-0.02	-0.08	0.0399	0.0286	-0.656	0.512	0.8	-7.26
Tissue epithelial cells	15 vs all	FAM229B	0.5	ENSG00000203778	-0.0535	-0.214	0.107	0.122	-0.656	0.512	0.8	-7.26
Tissue epithelial cells	15 vs all	FNIP1	0.5	ENSG00000217128	-0.0143	-0.0572	0.0285	0.0137	-0.656	0.512	0.8	-7.26
Tissue epithelial cells	15 vs all	IPO9-AS1	0.508	ENSG00000231871	-0.086	-0.343	0.171	0.474	-0.656	0.512	0.8	-7.26
Tissue epithelial cells	15 vs all	AC079035.1	0.5	ENSG00000257568	-0.0101	-0.0404	0.0202	0.00969	-0.656	0.512	0.8	-7.26
Tissue epithelial cells	15 vs all	TLNRD1	0.497	ENSG00000140406	-0.0552	-0.22	0.11	0.281	-0.656	0.512	0.8	-7.26
Tissue epithelial cells	15 vs all	C2CD3	0.518	ENSG00000168014	0.113	-0.225	0.451	1.92	0.656	0.512	0.8	-7.26
Tissue epithelial cells	15 vs all	GOLIM4	0.464	ENSG00000173905	0.115	-0.229	0.459	3.06	0.656	0.512	0.8	-7.26
Tissue epithelial cells	15 vs all	DKK1	0.5	ENSG00000107984	-0.0158	-0.063	0.0315	0.0151	-0.656	0.512	0.8	-7.26
Tissue epithelial cells	15 vs all	AC116903.2	0.584	ENSG00000260661	0.176	-0.352	0.705	5.06	0.656	0.512	0.8	-7.26
Tissue epithelial cells	15 vs all	ZNF710	0.501	ENSG00000140548	0.123	-0.246	0.493	2.43	0.656	0.512	0.8	-7.26
Tissue epithelial cells	15 vs all	AC130469.1	0.5	ENSG00000267986	-0.00453	-0.0181	0.00905	0.00433	-0.655	0.512	0.8	-7.26
Tissue epithelial cells	15 vs all	AC007966.1	0.499	ENSG00000226747	-0.0399	-0.159	0.0797	0.142	-0.655	0.512	0.8	-7.26
Tissue epithelial cells	15 vs all	AL445433.2	0.5	ENSG00000232825	0.0368	-0.0735	0.147	0.113	0.655	0.512	0.8	-7.26
Tissue epithelial cells	15 vs all	AC079763.1	0.5	ENSG00000233960	-0.00809	-0.0323	0.0162	0.00774	-0.655	0.513	0.801	-7.26
Tissue epithelial cells	15 vs all	MED28	0.501	ENSG00000118579	-0.0998	-0.399	0.199	1.04	-0.655	0.513	0.801	-7.26
Tissue epithelial cells	15 vs all	MORN2	0.499	ENSG00000188010	0.0507	-0.101	0.203	0.204	0.655	0.513	0.801	-7.26
Tissue epithelial cells	15 vs all	NIPAL3	0.477	ENSG00000001461	-0.119	-0.477	0.238	2.05	-0.655	0.513	0.801	-7.26
Tissue epithelial cells	15 vs all	AC007192.1	0.5	ENSG00000268173	-0.0153	-0.0612	0.0306	0.0146	-0.655	0.513	0.801	-7.26
Tissue epithelial cells	15 vs all	CLEC12A	0.499	ENSG00000172322	-0.0323	-0.129	0.0646	0.0791	-0.655	0.513	0.801	-7.26
Tissue epithelial cells	15 vs all	SYNGAP1	0.522	ENSG00000197283	0.0958	-0.192	0.383	0.648	0.654	0.513	0.801	-7.26
Tissue epithelial cells	15 vs all	AC104758.5	0.5	ENSG00000261403	-0.01	-0.0401	0.0201	0.00959	-0.654	0.513	0.801	-7.26
Tissue epithelial cells	15 vs all	AC128687.2	0.5	ENSG00000273394	-0.0144	-0.0574	0.0287	0.0253	-0.654	0.513	0.801	-7.26
Tissue epithelial cells	15 vs all	AC108477.1	0.5	ENSG00000283383	-0.0156	-0.0622	0.0311	0.0149	-0.654	0.513	0.801	-7.26
Tissue epithelial cells	15 vs all	CRIP2	0.516	ENSG00000182809	0.103	-0.207	0.414	0.359	0.654	0.513	0.801	-7.26
Tissue epithelial cells	15 vs all	IL6	0.5	ENSG00000136244	-0.0138	-0.0553	0.0277	0.0132	-0.654	0.513	0.801	-7.26
Tissue epithelial cells	15 vs all	KRT72	0.5	ENSG00000170486	-0.0114	-0.0456	0.0228	0.0109	-0.654	0.513	0.801	-7.26
Tissue epithelial cells	15 vs all	MT3	0.501	ENSG00000087250	0.0116	-0.0232	0.0464	0.0119	0.654	0.514	0.801	-7.26
Tissue epithelial cells	15 vs all	STC1	0.5	ENSG00000159167	-0.0475	-0.19	0.0953	0.0868	-0.654	0.514	0.801	-7.26
Tissue epithelial cells	15 vs all	PLEKHF2	0.502	ENSG00000175895	0.0991	-0.199	0.397	0.978	0.654	0.514	0.802	-7.26
Tissue epithelial cells	15 vs all	ZSWIM4	0.508	ENSG00000132003	0.0846	-0.17	0.339	0.556	0.654	0.514	0.802	-7.26
Tissue epithelial cells	15 vs all	NPB	0.5	ENSG00000183979	-0.0122	-0.0489	0.0245	0.0117	-0.654	0.514	0.802	-7.26
Tissue epithelial cells	15 vs all	AC005021.1	0.499	ENSG00000273138	-0.0381	-0.153	0.0764	0.125	-0.653	0.514	0.802	-7.26
Tissue epithelial cells	15 vs all	C8A	0.5	ENSG00000157131	-0.00303	-0.0121	0.00607	0.0029	-0.653	0.514	0.802	-7.26
Tissue epithelial cells	15 vs all	PRICKLE2-AS3	0.5	ENSG00000226017	-0.0137	-0.0549	0.0275	0.0131	-0.653	0.514	0.802	-7.26
Tissue epithelial cells	15 vs all	AL354977.1	0.501	ENSG00000226669	0.00483	-0.0097	0.0194	0.00482	0.653	0.514	0.802	-7.26
Tissue epithelial cells	15 vs all	AL390208.1	0.5	ENSG00000271730	-0.0124	-0.0498	0.0249	0.0119	-0.653	0.514	0.802	-7.26
Tissue epithelial cells	15 vs all	SIT1	0.5	ENSG00000137078	-0.0126	-0.0505	0.0253	0.0121	-0.653	0.514	0.802	-7.26
Tissue epithelial cells	15 vs all	PRSS57	0.5	ENSG00000185198	-0.0171	-0.0683	0.0342	0.0258	-0.653	0.514	0.802	-7.26
Tissue epithelial cells	15 vs all	BICC1	0.508	ENSG00000122870	-0.184	-0.737	0.369	1.42	-0.653	0.514	0.802	-7.26
Tissue epithelial cells	15 vs all	AL031291.1	0.5	ENSG00000284646	-0.0027	-0.0108	0.00543	0.00259	-0.653	0.514	0.802	-7.26
Tissue epithelial cells	15 vs all	TTC5	0.507	ENSG00000136319	-0.0969	-0.388	0.195	0.85	-0.653	0.514	0.802	-7.26
Tissue epithelial cells	15 vs all	AL158151.2	0.5	ENSG00000234055	-0.00316	-0.0127	0.00636	0.00303	-0.653	0.514	0.802	-7.26
Tissue epithelial cells	15 vs all	THOC6	0.499	ENSG00000131652	-0.0792	-0.318	0.159	0.534	-0.653	0.514	0.802	-7.26
Tissue epithelial cells	15 vs all	AC093151.3	0.5	ENSG00000235358	-0.0573	-0.23	0.115	0.202	-0.653	0.514	0.802	-7.26
Tissue epithelial cells	15 vs all	DLGAP1-AS3	0.5	ENSG00000263724	-0.0124	-0.0496	0.0248	0.0118	-0.653	0.514	0.802	-7.26
Tissue epithelial cells	15 vs all	TXNDC12-AS1	0.5	ENSG00000228369	-0.00375	-0.015	0.00754	0.00359	-0.653	0.514	0.802	-7.26
Tissue epithelial cells	15 vs all	AC009081.1	0.5	ENSG00000261310	-0.00535	-0.0214	0.0107	0.00511	-0.653	0.514	0.802	-7.26
Tissue epithelial cells	15 vs all	AC092368.3	0.5	ENSG00000261512	-0.0102	-0.041	0.0205	0.00977	-0.652	0.514	0.802	-7.26
Tissue epithelial cells	15 vs all	NKX3-2	0.5	ENSG00000109705	-0.0152	-0.0609	0.0305	0.0145	-0.652	0.515	0.802	-7.26
Tissue epithelial cells	15 vs all	PFKFB1	0.501	ENSG00000158571	-0.0453	-0.182	0.0912	0.187	-0.652	0.515	0.802	-7.26
Tissue epithelial cells	15 vs all	ITGB1BP1	0.497	ENSG00000119185	0.113	-0.227	0.452	1.23	0.652	0.515	0.802	-7.26
Tissue epithelial cells	15 vs all	AP001439.1	0.501	ENSG00000224541	0.0469	-0.0944	0.188	0.16	0.652	0.515	0.802	-7.26
Tissue epithelial cells	15 vs all	LINC00395	0.5	ENSG00000231061	-0.00967	-0.0388	0.0195	0.00925	-0.652	0.515	0.802	-7.26
Tissue epithelial cells	15 vs all	SMIM29	0.503	ENSG00000186577	0.0513	-0.103	0.206	0.198	0.652	0.515	0.802	-7.26
Tissue epithelial cells	15 vs all	LINC02523	0.5	ENSG00000224506	-0.0194	-0.0777	0.0389	0.028	-0.652	0.515	0.802	-7.26
Tissue epithelial cells	15 vs all	FOXA2	0.501	ENSG00000125798	0.00948	-0.0191	0.0381	0.012	0.652	0.515	0.802	-7.26
Tissue epithelial cells	15 vs all	LTF	0.502	ENSG00000012223	0.084	-0.169	0.337	0.227	0.652	0.515	0.802	-7.26
Tissue epithelial cells	15 vs all	SHISA4	0.501	ENSG00000198892	0.0319	-0.0643	0.128	0.0467	0.652	0.515	0.802	-7.26
Tissue epithelial cells	15 vs all	PACS2	0.502	ENSG00000179364	0.114	-0.229	0.457	2.19	0.652	0.515	0.802	-7.26
Tissue epithelial cells	15 vs all	WIPI2	0.498	ENSG00000157954	-0.122	-0.491	0.247	2.32	-0.652	0.515	0.802	-7.26
Tissue epithelial cells	15 vs all	AC083964.1	0.5	ENSG00000272293	-0.0118	-0.0473	0.0237	0.0113	-0.652	0.515	0.802	-7.26
Tissue epithelial cells	15 vs all	AC120193.1	0.498	ENSG00000253535	-0.147	-0.59	0.296	1.02	-0.652	0.515	0.802	-7.26
Tissue epithelial cells	15 vs all	GPR139	0.5	ENSG00000180269	-0.00973	-0.039	0.0196	0.0093	-0.651	0.515	0.802	-7.26
Tissue epithelial cells	15 vs all	VSIG10	0.508	ENSG00000176834	-0.11	-0.442	0.222	2.42	-0.651	0.515	0.802	-7.26
Tissue epithelial cells	15 vs all	LARP4B	0.455	ENSG00000107929	0.103	-0.208	0.415	3.08	0.651	0.515	0.802	-7.26
Tissue epithelial cells	15 vs all	TMEM31	0.5	ENSG00000179363	-0.0108	-0.0434	0.0218	0.0103	-0.651	0.515	0.802	-7.26
Tissue epithelial cells	15 vs all	AC009041.1	0.5	ENSG00000260496	-0.00297	-0.0119	0.00598	0.00284	-0.651	0.515	0.802	-7.26
Tissue epithelial cells	15 vs all	LMO7-AS1	0.5	ENSG00000261105	-0.0336	-0.135	0.0678	0.0927	-0.651	0.515	0.802	-7.26
Tissue epithelial cells	15 vs all	ANKRD28	0.465	ENSG00000206560	-0.115	-0.462	0.232	2.79	-0.651	0.515	0.802	-7.26
Tissue epithelial cells	15 vs all	PILRB	0.511	ENSG00000121716	0.117	-0.236	0.47	2.39	0.651	0.515	0.802	-7.26
Tissue epithelial cells	15 vs all	SEC13	0.478	ENSG00000157020	-0.11	-0.441	0.221	1.57	-0.651	0.515	0.802	-7.26
Tissue epithelial cells	15 vs all	AC068134.1	0.5	ENSG00000224516	-0.00309	-0.0124	0.00624	0.00296	-0.651	0.515	0.802	-7.26
Tissue epithelial cells	15 vs all	HPR	0.5	ENSG00000261701	-0.013	-0.0524	0.0263	0.0125	-0.651	0.515	0.803	-7.26
Tissue epithelial cells	15 vs all	KCNQ1	0.472	ENSG00000053918	-0.162	-0.653	0.328	2.86	-0.651	0.516	0.803	-7.26
Tissue epithelial cells	15 vs all	TRGC1	0.5	ENSG00000211689	-0.01	-0.0403	0.0203	0.0096	-0.651	0.516	0.803	-7.26
Tissue epithelial cells	15 vs all	ESM1	0.5	ENSG00000164283	-0.0145	-0.0581	0.0292	0.0138	-0.651	0.516	0.803	-7.26
Tissue epithelial cells	15 vs all	MTMR4	0.477	ENSG00000108389	-0.11	-0.444	0.223	1.71	-0.65	0.516	0.803	-7.26
Tissue epithelial cells	15 vs all	ENHO	0.5	ENSG00000168913	-0.00622	-0.025	0.0126	0.00595	-0.65	0.516	0.803	-7.26
Tissue epithelial cells	15 vs all	AC009065.1	0.5	ENSG00000259780	-0.0099	-0.0398	0.02	0.00947	-0.65	0.516	0.803	-7.26
Tissue epithelial cells	15 vs all	LINC02094	0.5	ENSG00000227078	-0.0153	-0.0617	0.031	0.0147	-0.65	0.516	0.803	-7.26
Tissue epithelial cells	15 vs all	CTDSP2	0.469	ENSG00000175215	-0.108	-0.432	0.217	1.98	-0.65	0.516	0.803	-7.26
Tissue epithelial cells	15 vs all	ZSCAN4	0.5	ENSG00000180532	-0.014	-0.0564	0.0283	0.0134	-0.65	0.516	0.803	-7.26
Tissue epithelial cells	15 vs all	AC138474.1	0.5	ENSG00000267417	-0.00804	-0.0323	0.0162	0.00769	-0.65	0.516	0.803	-7.26
Tissue epithelial cells	15 vs all	AC017083.2	0.501	ENSG00000273275	-0.0201	-0.0808	0.0406	0.0403	-0.65	0.516	0.803	-7.26
Tissue epithelial cells	15 vs all	AP003721.4	0.5	ENSG00000257052	-0.00565	-0.0227	0.0114	0.0054	-0.65	0.516	0.803	-7.26
Tissue epithelial cells	15 vs all	LINC01908	0.5	ENSG00000265374	-0.0075	-0.0302	0.0152	0.00717	-0.65	0.516	0.803	-7.26
Tissue epithelial cells	15 vs all	RGL2	0.526	ENSG00000237441	0.111	-0.225	0.447	1.12	0.65	0.516	0.803	-7.26
Tissue epithelial cells	15 vs all	AC244517.1	0.5	ENSG00000272108	-0.0102	-0.0412	0.0207	0.00979	-0.65	0.516	0.803	-7.27
Tissue epithelial cells	15 vs all	AC027288.3	0.494	ENSG00000257894	-0.111	-0.448	0.225	1.46	-0.65	0.516	0.803	-7.27
Tissue epithelial cells	15 vs all	LINC01485	0.5	ENSG00000254211	-0.00733	-0.0295	0.0148	0.00702	-0.65	0.516	0.803	-7.27
Tissue epithelial cells	15 vs all	LINC00242	0.5	ENSG00000229214	-0.0151	-0.0607	0.0305	0.0144	-0.65	0.516	0.803	-7.27
Tissue epithelial cells	15 vs all	RUNX2-AS1	0.5	ENSG00000261080	-0.0109	-0.0438	0.022	0.0104	-0.649	0.516	0.803	-7.27
Tissue epithelial cells	15 vs all	RNF31	0.498	ENSG00000092098	-0.0565	-0.227	0.114	0.267	-0.649	0.516	0.803	-7.27
Tissue epithelial cells	15 vs all	IGHV4-80	0.5	ENSG00000283906	-0.00537	-0.0216	0.0109	0.00514	-0.649	0.516	0.803	-7.27
Tissue epithelial cells	15 vs all	DBF4B	0.496	ENSG00000161692	-0.0947	-0.381	0.192	0.709	-0.649	0.516	0.803	-7.27
Tissue epithelial cells	15 vs all	AD000090.1	0.5	ENSG00000283907	-0.0322	-0.13	0.0653	0.0906	-0.649	0.516	0.803	-7.27
Tissue epithelial cells	15 vs all	AC007344.1	0.501	ENSG00000260850	0.034	-0.0688	0.137	0.105	0.649	0.516	0.803	-7.27
Tissue epithelial cells	15 vs all	LRIG3	0.423	ENSG00000139263	0.148	-0.299	0.595	2.72	0.649	0.517	0.803	-7.27
Tissue epithelial cells	15 vs all	FPGT-TNNI3K	0.5	ENSG00000259030	-0.0151	-0.0607	0.0306	0.0144	-0.649	0.517	0.803	-7.27
Tissue epithelial cells	15 vs all	LINC01941	0.5	ENSG00000226813	-0.00707	-0.0285	0.0143	0.00676	-0.649	0.517	0.803	-7.27
Tissue epithelial cells	15 vs all	AL391597.1	0.5	ENSG00000283044	-0.0391	-0.157	0.0792	0.0374	-0.649	0.517	0.803	-7.27
Tissue epithelial cells	15 vs all	C10orf105	0.5	ENSG00000214688	-0.00913	-0.0368	0.0185	0.00873	-0.649	0.517	0.803	-7.27
Tissue epithelial cells	15 vs all	CCER1	0.5	ENSG00000197651	-0.00961	-0.0387	0.0195	0.00919	-0.649	0.517	0.803	-7.27
Tissue epithelial cells	15 vs all	AC133565.1	0.5	ENSG00000261810	-0.00865	-0.0348	0.0175	0.00827	-0.649	0.517	0.803	-7.27
Tissue epithelial cells	15 vs all	AMTN	0.5	ENSG00000187689	-0.00261	-0.0105	0.00529	0.00249	-0.648	0.517	0.804	-7.27
Tissue epithelial cells	15 vs all	TENT5B	0.501	ENSG00000158246	0.0144	-0.0291	0.0578	0.0208	0.648	0.517	0.804	-7.27
Tissue epithelial cells	15 vs all	LINC00528	0.5	ENSG00000269220	-0.022	-0.0888	0.0447	0.0211	-0.648	0.517	0.804	-7.27
Tissue epithelial cells	15 vs all	FOXQ1	0.5	ENSG00000164379	-0.0147	-0.059	0.0297	0.014	-0.648	0.517	0.804	-7.27
Tissue epithelial cells	15 vs all	OPN4	0.5	ENSG00000122375	-0.0505	-0.203	0.102	0.0483	-0.648	0.517	0.804	-7.27
Tissue epithelial cells	15 vs all	AMZ2	0.506	ENSG00000196704	0.0798	-0.162	0.322	0.587	0.648	0.517	0.804	-7.27
Tissue epithelial cells	15 vs all	IGHV3-30	0.5	ENSG00000270550	-0.0108	-0.0435	0.0219	0.0103	-0.648	0.517	0.804	-7.27
Tissue epithelial cells	15 vs all	MAPK4	0.505	ENSG00000141639	0.0554	-0.112	0.223	0.134	0.648	0.517	0.804	-7.27
Tissue epithelial cells	15 vs all	ZBTB37	0.505	ENSG00000185278	-0.0952	-0.384	0.193	0.875	-0.648	0.517	0.804	-7.27
Tissue epithelial cells	15 vs all	ETNPPL	0.501	ENSG00000164089	0.0142	-0.0289	0.0573	0.00936	0.648	0.517	0.804	-7.27
Tissue epithelial cells	15 vs all	LINC01655	0.5	ENSG00000227925	-0.00653	-0.0263	0.0133	0.00624	-0.648	0.517	0.804	-7.27
Tissue epithelial cells	15 vs all	AC022173.1	0.5	ENSG00000237243	-0.00351	-0.0142	0.00714	0.00336	-0.648	0.517	0.804	-7.27
Tissue epithelial cells	15 vs all	TMIGD2	0.5	ENSG00000167664	-0.0159	-0.0641	0.0323	0.0247	-0.648	0.517	0.804	-7.27
Tissue epithelial cells	15 vs all	AL590705.3	0.5	ENSG00000242375	-0.0066	-0.0266	0.0134	0.00631	-0.648	0.517	0.804	-7.27
Tissue epithelial cells	15 vs all	DPP8	0.48	ENSG00000074603	-0.105	-0.425	0.214	2.31	-0.648	0.518	0.804	-7.27
Tissue epithelial cells	15 vs all	SNAI3	0.5	ENSG00000185669	0.0359	-0.073	0.145	0.107	0.647	0.518	0.804	-7.27
Tissue epithelial cells	15 vs all	AC097713.1	0.5	ENSG00000228162	-0.00805	-0.0325	0.0164	0.0077	-0.647	0.518	0.804	-7.27
Tissue epithelial cells	15 vs all	HINT2	0.496	ENSG00000137133	-0.0757	-0.305	0.154	0.556	-0.647	0.518	0.804	-7.27
Tissue epithelial cells	15 vs all	IGLV3-25	0.5	ENSG00000211659	-0.0159	-0.0642	0.0324	0.0152	-0.647	0.518	0.804	-7.27
Tissue epithelial cells	15 vs all	AC018529.2	0.5	ENSG00000278330	-0.0245	-0.099	0.0499	0.0235	-0.647	0.518	0.804	-7.27
Tissue epithelial cells	15 vs all	SIPA1L2	0.417	ENSG00000116991	-0.13	-0.526	0.265	3.14	-0.647	0.518	0.804	-7.27
Tissue epithelial cells	15 vs all	AL596325.1	0.5	ENSG00000259788	-0.00651	-0.0263	0.0133	0.00623	-0.647	0.518	0.804	-7.27
Tissue epithelial cells	15 vs all	ME2	0.476	ENSG00000082212	-0.11	-0.444	0.224	1.84	-0.647	0.518	0.804	-7.27
Tissue epithelial cells	15 vs all	MTRR	0.495	ENSG00000124275	-0.109	-0.441	0.223	1.44	-0.647	0.518	0.804	-7.27
Tissue epithelial cells	15 vs all	GNA15	0.501	ENSG00000060558	-0.0376	-0.152	0.0767	0.117	-0.647	0.518	0.804	-7.27
Tissue epithelial cells	15 vs all	AP000688.4	0.5	ENSG00000236677	-0.00968	-0.0391	0.0197	0.00926	-0.647	0.518	0.804	-7.27
Tissue epithelial cells	15 vs all	RNF213	0.465	ENSG00000173821	-0.14	-0.564	0.285	3.76	-0.647	0.518	0.804	-7.27
Tissue epithelial cells	15 vs all	FPR2	0.5	ENSG00000171049	-0.00727	-0.0293	0.0148	0.00695	-0.647	0.518	0.804	-7.27
Tissue epithelial cells	15 vs all	OR2I1P	0.5	ENSG00000237988	-0.015	-0.0606	0.0306	0.0238	-0.646	0.518	0.804	-7.27
Tissue epithelial cells	15 vs all	CSNK1G2	0.496	ENSG00000133275	0.11	-0.224	0.443	1.48	0.646	0.518	0.804	-7.27
Tissue epithelial cells	15 vs all	AL135923.1	0.5	ENSG00000226376	-0.00991	-0.04	0.0202	0.00948	-0.646	0.518	0.804	-7.27
Tissue epithelial cells	15 vs all	SPIN4-AS1	0.5	ENSG00000233661	-0.00924	-0.0373	0.0188	0.00884	-0.646	0.518	0.804	-7.27
Tissue epithelial cells	15 vs all	HCG15	0.5	ENSG00000227214	-0.00538	-0.0217	0.011	0.00514	-0.646	0.518	0.804	-7.27
Tissue epithelial cells	15 vs all	AC108718.1	0.5	ENSG00000239941	-0.0113	-0.0456	0.023	0.0108	-0.646	0.518	0.804	-7.27
Tissue epithelial cells	15 vs all	PPP4R2	0.489	ENSG00000163605	-0.108	-0.436	0.22	2.2	-0.646	0.518	0.804	-7.27
Tissue epithelial cells	15 vs all	AC007292.3	0.499	ENSG00000269807	-0.0288	-0.116	0.0588	0.0779	-0.646	0.518	0.804	-7.27
Tissue epithelial cells	15 vs all	ZNF655	0.501	ENSG00000197343	-0.025	-0.101	0.051	0.0539	-0.646	0.518	0.804	-7.27
Tissue epithelial cells	15 vs all	PPFIA4	0.5	ENSG00000143847	0.0333	-0.0679	0.135	0.0749	0.646	0.518	0.804	-7.27
Tissue epithelial cells	15 vs all	PPP2R2A	0.464	ENSG00000221914	-0.109	-0.442	0.223	2.84	-0.646	0.519	0.805	-7.27
Tissue epithelial cells	15 vs all	AL450345.1	0.5	ENSG00000227455	-0.00576	-0.0233	0.0118	0.00551	-0.646	0.519	0.805	-7.27
Tissue epithelial cells	15 vs all	SYTL3	0.499	ENSG00000164674	-0.0845	-0.342	0.173	0.519	-0.646	0.519	0.805	-7.27
Tissue epithelial cells	15 vs all	AC092159.2	0.5	ENSG00000233296	-0.027	-0.109	0.0552	0.0665	-0.646	0.519	0.805	-7.27
Tissue epithelial cells	15 vs all	FP236241.1	0.5	ENSG00000277991	-0.00841	-0.034	0.0172	0.00805	-0.646	0.519	0.805	-7.27
Tissue epithelial cells	15 vs all	AC245884.8	0.498	ENSG00000267838	-0.0409	-0.165	0.0835	0.174	-0.645	0.519	0.805	-7.27
Tissue epithelial cells	15 vs all	AC137936.1	0.5	ENSG00000283148	-0.00991	-0.0401	0.0203	0.00948	-0.645	0.519	0.805	-7.27
Tissue epithelial cells	15 vs all	AL353597.1	0.5	ENSG00000227920	-0.00229	-0.00924	0.00467	0.00219	-0.645	0.519	0.805	-7.27
Tissue epithelial cells	15 vs all	BX649601.1	0.5	ENSG00000273473	-0.0107	-0.0434	0.0219	0.0103	-0.645	0.519	0.805	-7.27
Tissue epithelial cells	15 vs all	POMGNT1	0.503	ENSG00000085998	0.0832	-0.17	0.336	0.683	0.645	0.519	0.805	-7.27
Tissue epithelial cells	15 vs all	AL359555.3	0.5	ENSG00000285144	-0.00698	-0.0282	0.0143	0.00668	-0.645	0.519	0.805	-7.27
Tissue epithelial cells	15 vs all	IFNG	0.5	ENSG00000111537	-0.0177	-0.0715	0.0361	0.0169	-0.645	0.519	0.805	-7.27
Tissue epithelial cells	15 vs all	LEP	0.5	ENSG00000174697	-0.0108	-0.0436	0.022	0.0103	-0.645	0.519	0.805	-7.27
Tissue epithelial cells	15 vs all	AC099681.1	0.5	ENSG00000223475	-0.0138	-0.0557	0.0282	0.0132	-0.645	0.519	0.805	-7.27
Tissue epithelial cells	15 vs all	AC117394.2	0.5	ENSG00000244268	-0.0067	-0.0271	0.0137	0.00641	-0.645	0.519	0.805	-7.27
Tissue epithelial cells	15 vs all	AC010336.4	0.5	ENSG00000268149	-0.0135	-0.0544	0.0275	0.0129	-0.645	0.519	0.805	-7.27
Tissue epithelial cells	15 vs all	DCLK3	0.5	ENSG00000163673	-0.0337	-0.136	0.0689	0.0322	-0.645	0.519	0.805	-7.27
Tissue epithelial cells	15 vs all	CYP2A7	0.5	ENSG00000198077	-0.00205	-0.0083	0.0042	0.00196	-0.645	0.519	0.805	-7.27
Tissue epithelial cells	15 vs all	POTEC	0.499	ENSG00000183206	-0.0343	-0.139	0.0702	0.0748	-0.645	0.519	0.805	-7.27
Tissue epithelial cells	15 vs all	TCEAL8	0.502	ENSG00000180964	-0.0514	-0.208	0.105	0.256	-0.645	0.519	0.805	-7.27
Tissue epithelial cells	15 vs all	MIXL1	0.499	ENSG00000185155	-0.0388	-0.157	0.0794	0.127	-0.645	0.519	0.805	-7.27
Tissue epithelial cells	15 vs all	SH3RF3	0.527	ENSG00000172985	0.179	-0.366	0.723	1.25	0.645	0.519	0.805	-7.27
Tissue epithelial cells	15 vs all	UBASH3A	0.501	ENSG00000160185	0.0211	-0.0431	0.0853	0.0336	0.645	0.519	0.805	-7.27
Tissue epithelial cells	15 vs all	ZFP57	0.5	ENSG00000204644	-0.00519	-0.021	0.0106	0.00496	-0.645	0.519	0.805	-7.27
Tissue epithelial cells	15 vs all	RPL7L1	0.513	ENSG00000146223	0.107	-0.218	0.431	1.24	0.645	0.519	0.805	-7.27
Tissue epithelial cells	15 vs all	MAP4K5	0.461	ENSG00000012983	-0.11	-0.446	0.225	2.92	-0.644	0.52	0.805	-7.27
Tissue epithelial cells	15 vs all	LINC01936	0.5	ENSG00000235997	-0.0187	-0.0756	0.0383	0.0179	-0.644	0.52	0.805	-7.27
Tissue epithelial cells	15 vs all	UBE2Q1-AS1	0.5	ENSG00000229780	-0.00908	-0.0367	0.0186	0.00868	-0.644	0.52	0.805	-7.27
Tissue epithelial cells	15 vs all	AC005522.1	0.5	ENSG00000250614	-0.0153	-0.0618	0.0313	0.0146	-0.644	0.52	0.805	-7.27
Tissue epithelial cells	15 vs all	AC003684.1	0.5	ENSG00000228543	-0.0158	-0.0639	0.0323	0.0151	-0.644	0.52	0.805	-7.27
Tissue epithelial cells	15 vs all	SLC2A2	0.5	ENSG00000163581	-0.00879	-0.0356	0.018	0.00841	-0.644	0.52	0.805	-7.27
Tissue epithelial cells	15 vs all	RDH5	0.5	ENSG00000135437	-0.0034	-0.0138	0.00698	0.00325	-0.644	0.52	0.805	-7.27
Tissue epithelial cells	15 vs all	DTWD1	0.496	ENSG00000104047	-0.116	-0.468	0.237	1.74	-0.644	0.52	0.805	-7.27
Tissue epithelial cells	15 vs all	GNAQ	0.427	ENSG00000156052	-0.0996	-0.403	0.204	4.13	-0.644	0.52	0.805	-7.27
Tissue epithelial cells	15 vs all	AC009597.1	0.5	ENSG00000254055	-0.00954	-0.0386	0.0196	0.00912	-0.644	0.52	0.805	-7.27
Tissue epithelial cells	15 vs all	OR2D3	0.5	ENSG00000178358	-0.00446	-0.0181	0.00915	0.00427	-0.644	0.52	0.805	-7.27
Tissue epithelial cells	15 vs all	MRPS28	0.5	ENSG00000147586	-0.00968	-0.0392	0.0199	0.00926	-0.643	0.52	0.805	-7.27
Tissue epithelial cells	15 vs all	GKN2	0.5	ENSG00000183607	-0.00566	-0.0229	0.0116	0.00541	-0.643	0.52	0.805	-7.27
Tissue epithelial cells	15 vs all	GPAT4	0.512	ENSG00000158669	0.102	-0.21	0.414	1.53	0.643	0.52	0.805	-7.27
Tissue epithelial cells	15 vs all	SLC22A9	0.5	ENSG00000149742	-0.0177	-0.0717	0.0363	0.0169	-0.643	0.52	0.805	-7.27
Tissue epithelial cells	15 vs all	C19orf81	0.5	ENSG00000235034	-0.00284	-0.0115	0.00584	0.00272	-0.643	0.52	0.805	-7.27
Tissue epithelial cells	15 vs all	AC104116.1	0.5	ENSG00000249971	-0.00583	-0.0236	0.012	0.00558	-0.643	0.52	0.805	-7.27
Tissue epithelial cells	15 vs all	AL445648.1	0.5	ENSG00000284699	-0.014	-0.0566	0.0287	0.0134	-0.643	0.52	0.805	-7.27
Tissue epithelial cells	15 vs all	C2orf48	0.498	ENSG00000163009	-0.0448	-0.182	0.0921	0.144	-0.643	0.52	0.805	-7.27
Tissue epithelial cells	15 vs all	AC108863.1	0.5	ENSG00000253645	-0.00531	-0.0215	0.0109	0.00508	-0.643	0.52	0.805	-7.27
Tissue epithelial cells	15 vs all	NCOR2	0.493	ENSG00000196498	0.0901	-0.185	0.365	2.73	0.643	0.52	0.805	-7.27
Tissue epithelial cells	15 vs all	NSL1	0.5	ENSG00000117697	-0.111	-0.449	0.228	1.31	-0.643	0.52	0.805	-7.27
Tissue epithelial cells	15 vs all	AL355500.1	0.5	ENSG00000236303	-0.00892	-0.0361	0.0183	0.00853	-0.643	0.52	0.805	-7.27
Tissue epithelial cells	15 vs all	AC091729.1	0.5	ENSG00000224079	-0.00622	-0.0252	0.0128	0.00595	-0.643	0.521	0.805	-7.27
Tissue epithelial cells	15 vs all	RELL1	0.479	ENSG00000181826	-0.142	-0.575	0.291	1.87	-0.643	0.521	0.805	-7.27
Tissue epithelial cells	15 vs all	ARL2BP	0.49	ENSG00000102931	-0.0939	-0.381	0.193	1.05	-0.643	0.521	0.805	-7.27
Tissue epithelial cells	15 vs all	FAM25C	0.5	ENSG00000276430	-0.00656	-0.0266	0.0135	0.00627	-0.643	0.521	0.805	-7.27
Tissue epithelial cells	15 vs all	AC092070.3	0.5	ENSG00000269288	-0.00358	-0.0145	0.00737	0.00342	-0.642	0.521	0.806	-7.27
Tissue epithelial cells	15 vs all	PRICKLE3	0.497	ENSG00000012211	-0.0689	-0.28	0.142	0.458	-0.642	0.521	0.806	-7.27
Tissue epithelial cells	15 vs all	LINC01149	0.5	ENSG00000230174	-0.00592	-0.024	0.0122	0.00566	-0.642	0.521	0.806	-7.27
Tissue epithelial cells	15 vs all	AL023803.2	0.5	ENSG00000274825	-0.0132	-0.0535	0.0271	0.0126	-0.642	0.521	0.806	-7.27
Tissue epithelial cells	15 vs all	Z94057.1	0.5	ENSG00000260990	-0.00284	-0.0115	0.00584	0.00271	-0.642	0.521	0.806	-7.27
Tissue epithelial cells	15 vs all	PDSS2	0.458	ENSG00000164494	-0.104	-0.42	0.213	3.05	-0.642	0.521	0.806	-7.27
Tissue epithelial cells	15 vs all	GTSE1-DT	0.5	ENSG00000277232	-0.0118	-0.0478	0.0242	0.0113	-0.642	0.521	0.806	-7.27
Tissue epithelial cells	15 vs all	TEX43	0.5	ENSG00000196900	-0.0584	-0.237	0.12	0.293	-0.642	0.521	0.806	-7.27
Tissue epithelial cells	15 vs all	AC005244.2	0.5	ENSG00000265400	-0.00822	-0.0334	0.0169	0.00786	-0.642	0.521	0.806	-7.27
Tissue epithelial cells	15 vs all	AP001893.3	0.5	ENSG00000254833	-0.00594	-0.0241	0.0123	0.00568	-0.641	0.521	0.806	-7.27
Tissue epithelial cells	15 vs all	EDF1	0.463	ENSG00000107223	-0.114	-0.462	0.234	2.23	-0.641	0.522	0.806	-7.27
Tissue epithelial cells	15 vs all	AC084125.3	0.5	ENSG00000255456	-0.00884	-0.0359	0.0182	0.00846	-0.641	0.522	0.806	-7.27
Tissue epithelial cells	15 vs all	CDHR4	0.5	ENSG00000187492	-0.01	-0.0408	0.0207	0.00961	-0.641	0.522	0.806	-7.27
Tissue epithelial cells	15 vs all	AL365356.5	0.5	ENSG00000242147	-0.014	-0.0567	0.0288	0.0133	-0.641	0.522	0.806	-7.27
Tissue epithelial cells	15 vs all	AC005537.1	0.501	ENSG00000232006	0.0626	-0.129	0.254	0.228	0.641	0.522	0.806	-7.27
Tissue epithelial cells	15 vs all	NEXMIF	0.514	ENSG00000050030	0.0971	-0.2	0.394	0.636	0.641	0.522	0.806	-7.27
Tissue epithelial cells	15 vs all	TCTE1	0.5	ENSG00000146221	0.0159	-0.0329	0.0648	0.0267	0.641	0.522	0.806	-7.27
Tissue epithelial cells	15 vs all	AC008966.2	0.5	ENSG00000272123	-0.0147	-0.0596	0.0303	0.014	-0.641	0.522	0.806	-7.27
Tissue epithelial cells	15 vs all	AL358334.3	0.5	ENSG00000258745	-0.014	-0.0567	0.0288	0.0134	-0.641	0.522	0.806	-7.27
Tissue epithelial cells	15 vs all	PRAMEF20	0.5	ENSG00000204478	-0.00337	-0.0137	0.00695	0.00322	-0.641	0.522	0.806	-7.27
Tissue epithelial cells	15 vs all	AC084082.1	0.5	ENSG00000253190	-0.00267	-0.0109	0.00551	0.00256	-0.641	0.522	0.806	-7.27
Tissue epithelial cells	15 vs all	HDAC1	0.467	ENSG00000116478	-0.118	-0.478	0.243	2.3	-0.641	0.522	0.806	-7.27
Tissue epithelial cells	15 vs all	AC092666.1	0.501	ENSG00000241449	0.0348	-0.0717	0.141	0.0927	0.641	0.522	0.806	-7.27
Tissue epithelial cells	15 vs all	AC104316.1	0.499	ENSG00000253607	-0.0443	-0.18	0.0914	0.163	-0.641	0.522	0.806	-7.27
Tissue epithelial cells	15 vs all	SNRPD2	0.502	ENSG00000125743	-0.0785	-0.319	0.162	0.547	-0.641	0.522	0.806	-7.27
Tissue epithelial cells	15 vs all	LINC02569	0.5	ENSG00000235781	-0.0125	-0.0508	0.0258	0.0235	-0.641	0.522	0.806	-7.27
Tissue epithelial cells	15 vs all	CA3-AS1	0.494	ENSG00000253549	-0.0599	-0.243	0.124	0.314	-0.641	0.522	0.806	-7.27
Tissue epithelial cells	15 vs all	BCL2L2	0.501	ENSG00000129473	-0.026	-0.106	0.0537	0.0688	-0.641	0.522	0.806	-7.27
Tissue epithelial cells	15 vs all	LINC00566	0.5	ENSG00000261498	-0.00349	-0.0142	0.00721	0.00334	-0.641	0.522	0.806	-7.27
Tissue epithelial cells	15 vs all	AC007207.2	0.5	ENSG00000256969	-0.0074	-0.0301	0.0153	0.00707	-0.64	0.522	0.807	-7.27
Tissue epithelial cells	15 vs all	ZNF735	0.5	ENSG00000223614	-0.00731	-0.0297	0.0151	0.007	-0.64	0.522	0.807	-7.27
Tissue epithelial cells	15 vs all	C1QA	0.501	ENSG00000173372	-0.0254	-0.103	0.0524	0.0413	-0.64	0.522	0.807	-7.27
Tissue epithelial cells	15 vs all	MANEA-DT	0.506	ENSG00000261366	0.0576	-0.119	0.234	0.256	0.64	0.522	0.807	-7.27
Tissue epithelial cells	15 vs all	LINC02541	0.496	ENSG00000230943	-0.0565	-0.23	0.117	0.252	-0.64	0.522	0.807	-7.27
Tissue epithelial cells	15 vs all	SART3	0.496	ENSG00000075856	-0.104	-0.424	0.216	1.5	-0.64	0.522	0.807	-7.27
Tissue epithelial cells	15 vs all	CASC6	0.5	ENSG00000224944	-0.0194	-0.079	0.0402	0.0186	-0.64	0.522	0.807	-7.27
Tissue epithelial cells	15 vs all	CARS-AS1	0.5	ENSG00000247473	-0.0169	-0.0686	0.0349	0.0277	-0.64	0.522	0.807	-7.27
Tissue epithelial cells	15 vs all	AL162582.1	0.5	ENSG00000230234	-0.00296	-0.012	0.00611	0.00283	-0.64	0.522	0.807	-7.27
Tissue epithelial cells	15 vs all	AC004217.1	0.5	ENSG00000257494	-0.00326	-0.0132	0.00673	0.00311	-0.64	0.522	0.807	-7.27
Tissue epithelial cells	15 vs all	AC084026.1	0.5	ENSG00000253182	-0.00712	-0.029	0.0147	0.00681	-0.64	0.522	0.807	-7.27
Tissue epithelial cells	15 vs all	FP475955.1	0.503	ENSG00000278955	0.0487	-0.101	0.198	0.198	0.64	0.522	0.807	-7.27
Tissue epithelial cells	15 vs all	AC008687.1	0.5	ENSG00000267335	-0.0231	-0.094	0.0478	0.0221	-0.64	0.522	0.807	-7.27
Tissue epithelial cells	15 vs all	COPS4	0.503	ENSG00000138663	-0.0969	-0.394	0.201	1.1	-0.64	0.523	0.807	-7.27
Tissue epithelial cells	15 vs all	PLA2G2D	0.5	ENSG00000117215	-0.0114	-0.0462	0.0235	0.0109	-0.64	0.523	0.807	-7.27
Tissue epithelial cells	15 vs all	GPR3	0.5	ENSG00000181773	-0.00832	-0.0339	0.0172	0.00795	-0.64	0.523	0.807	-7.27
Tissue epithelial cells	15 vs all	AP003064.2	0.5	ENSG00000255446	-0.00794	-0.0323	0.0164	0.00759	-0.64	0.523	0.807	-7.27
Tissue epithelial cells	15 vs all	LINC00703	0.5	ENSG00000224382	-0.00538	-0.0219	0.0111	0.00515	-0.639	0.523	0.807	-7.27
Tissue epithelial cells	15 vs all	HDHD5	0.498	ENSG00000069998	-0.103	-0.418	0.213	1.04	-0.639	0.523	0.807	-7.27
Tissue epithelial cells	15 vs all	LINC02220	0.5	ENSG00000248457	0.0158	-0.0329	0.0645	0.0268	0.639	0.523	0.807	-7.27
Tissue epithelial cells	15 vs all	CACNG1	0.5	ENSG00000108878	-0.00636	-0.0259	0.0132	0.00608	-0.639	0.523	0.807	-7.27
Tissue epithelial cells	15 vs all	OR11A1	0.5	ENSG00000204694	-0.0118	-0.0482	0.0246	0.0113	-0.639	0.523	0.807	-7.27
Tissue epithelial cells	15 vs all	AC091045.1	0.501	ENSG00000259536	0.0487	-0.101	0.199	0.171	0.639	0.523	0.807	-7.27
Tissue epithelial cells	15 vs all	ZNF284	0.5	ENSG00000186026	-0.0301	-0.123	0.0624	0.114	-0.639	0.523	0.807	-7.27
Tissue epithelial cells	15 vs all	BAP1	0.495	ENSG00000163930	0.0968	-0.201	0.395	0.995	0.639	0.523	0.807	-7.27
Tissue epithelial cells	15 vs all	AC004784.1	0.502	ENSG00000282943	0.0452	-0.0938	0.184	0.108	0.639	0.523	0.807	-7.27
Tissue epithelial cells	15 vs all	SFTPA2	0.5	ENSG00000185303	-0.017	-0.0693	0.0353	0.0279	-0.639	0.523	0.807	-7.27
Tissue epithelial cells	15 vs all	AP003733.3	0.5	ENSG00000255553	-0.0068	-0.0277	0.0141	0.0065	-0.639	0.523	0.807	-7.27
Tissue epithelial cells	15 vs all	AC093797.1	0.5	ENSG00000233110	-0.018	-0.0734	0.0374	0.0267	-0.639	0.523	0.807	-7.27
Tissue epithelial cells	15 vs all	ERMARD	0.496	ENSG00000130023	-0.0999	-0.407	0.207	1.14	-0.639	0.523	0.807	-7.27
Tissue epithelial cells	15 vs all	LZTS1-AS1	0.5	ENSG00000253733	-0.00594	-0.0242	0.0123	0.00568	-0.638	0.523	0.807	-7.27
Tissue epithelial cells	15 vs all	XPO5	0.497	ENSG00000124571	0.118	-0.244	0.48	2.13	0.638	0.523	0.807	-7.27
Tissue epithelial cells	15 vs all	MAGEB17	0.5	ENSG00000182798	-0.00317	-0.0129	0.00657	0.00303	-0.638	0.523	0.807	-7.27
Tissue epithelial cells	15 vs all	LINC02363	0.5	ENSG00000180712	-0.0545	-0.222	0.113	0.284	-0.638	0.523	0.807	-7.27
Tissue epithelial cells	15 vs all	AC103764.1	0.5	ENSG00000251218	-0.013	-0.0531	0.0271	0.0124	-0.638	0.524	0.808	-7.27
Tissue epithelial cells	15 vs all	C3orf62	0.502	ENSG00000188315	0.0859	-0.179	0.35	0.723	0.638	0.524	0.808	-7.27
Tissue epithelial cells	15 vs all	TSPEAR-AS1	0.5	ENSG00000235890	-0.019	-0.0777	0.0396	0.0182	-0.638	0.524	0.808	-7.27
Tissue epithelial cells	15 vs all	VPS52	0.504	ENSG00000223501	-0.101	-0.413	0.211	1.46	-0.638	0.524	0.808	-7.27
Tissue epithelial cells	15 vs all	SLC39A11	0.488	ENSG00000133195	0.136	-0.282	0.554	2.7	0.637	0.524	0.808	-7.27
Tissue epithelial cells	15 vs all	AC104076.1	0.5	ENSG00000236153	-0.00571	-0.0233	0.0119	0.00546	-0.637	0.524	0.808	-7.27
Tissue epithelial cells	15 vs all	MYL3	0.5	ENSG00000160808	-0.0169	-0.0691	0.0353	0.0162	-0.637	0.524	0.808	-7.27
Tissue epithelial cells	15 vs all	AC245014.3	0.503	ENSG00000276216	0.0299	-0.0623	0.122	0.0595	0.637	0.524	0.808	-7.27
Tissue epithelial cells	15 vs all	TOGARAM1	0.488	ENSG00000198718	-0.109	-0.445	0.227	2.38	-0.637	0.524	0.808	-7.27
Tissue epithelial cells	15 vs all	AC009446.1	0.5	ENSG00000254277	-0.00717	-0.0293	0.0149	0.00686	-0.637	0.524	0.808	-7.27
Tissue epithelial cells	15 vs all	TMEM59L	0.5	ENSG00000105696	-0.0137	-0.0558	0.0285	0.0131	-0.637	0.524	0.808	-7.27
Tissue epithelial cells	15 vs all	SYNJ2BP-COX16	0.499	ENSG00000258644	-0.0516	-0.211	0.108	0.283	-0.637	0.524	0.808	-7.27
Tissue epithelial cells	15 vs all	AC090227.1	0.498	ENSG00000266997	-0.0326	-0.133	0.0679	0.121	-0.637	0.524	0.808	-7.27
Tissue epithelial cells	15 vs all	NFE2	0.5	ENSG00000123405	-0.0116	-0.0474	0.0242	0.0111	-0.637	0.524	0.808	-7.27
Tissue epithelial cells	15 vs all	NEDD8	0.5	ENSG00000129559	-0.00295	-0.012	0.00614	0.00282	-0.637	0.525	0.808	-7.27
Tissue epithelial cells	15 vs all	POLI	0.511	ENSG00000101751	0.11	-0.229	0.449	1.08	0.637	0.525	0.808	-7.27
Tissue epithelial cells	15 vs all	METTL5	0.504	ENSG00000138382	-0.0933	-0.381	0.194	1.02	-0.637	0.525	0.808	-7.27
Tissue epithelial cells	15 vs all	TFAP2D	0.5	ENSG00000008197	-0.00346	-0.0141	0.00721	0.00331	-0.636	0.525	0.808	-7.27
Tissue epithelial cells	15 vs all	AP001830.2	0.5	ENSG00000255482	-0.0163	-0.0665	0.034	0.0156	-0.636	0.525	0.808	-7.27
Tissue epithelial cells	15 vs all	LINC00901	0.501	ENSG00000242385	0.0076	-0.0158	0.031	0.00976	0.636	0.525	0.808	-7.27
Tissue epithelial cells	15 vs all	FBXO47	0.5	ENSG00000204952	-0.0141	-0.0578	0.0295	0.023	-0.636	0.525	0.808	-7.27
Tissue epithelial cells	15 vs all	AC068389.1	0.501	ENSG00000228862	0.00635	-0.0132	0.0259	0.00551	0.636	0.525	0.808	-7.27
Tissue epithelial cells	15 vs all	SENP5	0.463	ENSG00000119231	-0.0979	-0.4	0.204	2.73	-0.636	0.525	0.808	-7.27
Tissue epithelial cells	15 vs all	AP000808.1	0.5	ENSG00000250508	-0.00409	-0.0167	0.00853	0.00391	-0.636	0.525	0.808	-7.27
Tissue epithelial cells	15 vs all	ANGPT4	0.5	ENSG00000101280	-0.0124	-0.0506	0.0259	0.0118	-0.636	0.525	0.808	-7.27
Tissue epithelial cells	15 vs all	AC062032.1	0.5	ENSG00000227902	-0.00265	-0.0108	0.00552	0.00253	-0.636	0.525	0.808	-7.27
Tissue epithelial cells	15 vs all	AL031846.2	0.5	ENSG00000279833	-0.0108	-0.0442	0.0226	0.0104	-0.636	0.525	0.808	-7.27
Tissue epithelial cells	15 vs all	AC064807.4	0.5	ENSG00000272024	-0.0131	-0.0534	0.0273	0.0125	-0.636	0.525	0.808	-7.27
Tissue epithelial cells	15 vs all	PABPN1	0.5	ENSG00000100836	-0.105	-0.43	0.22	1.29	-0.636	0.525	0.808	-7.27
Tissue epithelial cells	15 vs all	ORC3	0.49	ENSG00000135336	-0.111	-0.454	0.232	1.5	-0.636	0.525	0.808	-7.27
Tissue epithelial cells	15 vs all	NPL	0.502	ENSG00000135838	-0.0754	-0.308	0.158	0.382	-0.636	0.525	0.808	-7.27
Tissue epithelial cells	15 vs all	LINC01746	0.5	ENSG00000274469	-0.00534	-0.0219	0.0112	0.00511	-0.636	0.525	0.808	-7.27
Tissue epithelial cells	15 vs all	LINC01299	0.5	ENSG00000254081	-0.0227	-0.0929	0.0475	0.0217	-0.636	0.525	0.808	-7.27
Tissue epithelial cells	15 vs all	PDGFB	0.501	ENSG00000100311	-0.0583	-0.239	0.122	0.147	-0.636	0.525	0.808	-7.27
Tissue epithelial cells	15 vs all	LINC01405	0.5	ENSG00000185847	-0.0165	-0.0676	0.0345	0.0158	-0.636	0.525	0.808	-7.27
Tissue epithelial cells	15 vs all	CTAGE4	0.5	ENSG00000225932	-0.0172	-0.0703	0.0359	0.0259	-0.636	0.525	0.808	-7.27
Tissue epithelial cells	15 vs all	TCEAL3	0.503	ENSG00000196507	-0.0569	-0.233	0.119	0.218	-0.635	0.525	0.808	-7.27
Tissue epithelial cells	15 vs all	RAB40A	0.503	ENSG00000172476	-0.0487	-0.199	0.102	0.147	-0.635	0.525	0.808	-7.27
Tissue epithelial cells	15 vs all	AC022796.1	0.5	ENSG00000255175	-0.00878	-0.0359	0.0184	0.0084	-0.635	0.525	0.808	-7.27
Tissue epithelial cells	15 vs all	AC006157.1	0.5	ENSG00000278847	-0.0139	-0.0567	0.029	0.0133	-0.635	0.525	0.808	-7.27
Tissue epithelial cells	15 vs all	AC018832.1	0.5	ENSG00000228351	-0.0137	-0.0559	0.0286	0.0131	-0.635	0.525	0.808	-7.27
Tissue epithelial cells	15 vs all	AC011383.1	0.5	ENSG00000253852	-0.0221	-0.0906	0.0463	0.0328	-0.635	0.525	0.808	-7.27
Tissue epithelial cells	15 vs all	AC016394.2	0.499	ENSG00000272599	-0.0456	-0.187	0.0954	0.177	-0.635	0.525	0.808	-7.27
Tissue epithelial cells	15 vs all	LINC01215	0.5	ENSG00000271856	-0.0148	-0.0605	0.031	0.0142	-0.635	0.526	0.808	-7.27
Tissue epithelial cells	15 vs all	AC136616.1	0.5	ENSG00000273554	-0.00776	-0.0317	0.0162	0.00742	-0.635	0.526	0.808	-7.27
Tissue epithelial cells	15 vs all	AC121161.2	0.5	ENSG00000249901	-0.0129	-0.0527	0.0269	0.0123	-0.635	0.526	0.808	-7.27
Tissue epithelial cells	15 vs all	AL161896.1	0.5	ENSG00000269599	-0.00694	-0.0284	0.0145	0.00664	-0.635	0.526	0.808	-7.27
Tissue epithelial cells	15 vs all	TNKS	0.505	ENSG00000173273	0.102	-0.213	0.416	2.91	0.635	0.526	0.808	-7.27
Tissue epithelial cells	15 vs all	CR786580.1	0.5	ENSG00000225411	-0.0104	-0.0426	0.0218	0.00995	-0.635	0.526	0.808	-7.27
Tissue epithelial cells	15 vs all	TNNI2	0.5	ENSG00000130598	-0.0107	-0.0437	0.0224	0.0102	-0.635	0.526	0.808	-7.27
Tissue epithelial cells	15 vs all	KCNMB1	0.5	ENSG00000145936	-0.0523	-0.214	0.109	0.0943	-0.635	0.526	0.808	-7.27
Tissue epithelial cells	15 vs all	AC005229.4	0.5	ENSG00000273314	-0.0131	-0.0537	0.0275	0.0125	-0.635	0.526	0.808	-7.27
Tissue epithelial cells	15 vs all	AC004801.6	0.5	ENSG00000276814	-0.00638	-0.0261	0.0134	0.0061	-0.635	0.526	0.808	-7.27
Tissue epithelial cells	15 vs all	AC131235.3	0.5	ENSG00000272721	-0.0188	-0.0768	0.0393	0.0384	-0.635	0.526	0.808	-7.27
Tissue epithelial cells	15 vs all	LINC02092	0.5	ENSG00000234721	-0.00499	-0.0204	0.0104	0.00477	-0.635	0.526	0.809	-7.27
Tissue epithelial cells	15 vs all	AC006960.3	0.5	ENSG00000260070	-0.0048	-0.0196	0.01	0.00459	-0.635	0.526	0.809	-7.27
Tissue epithelial cells	15 vs all	AC015522.1	0.505	ENSG00000254202	0.0548	-0.115	0.225	0.254	0.635	0.526	0.809	-7.27
Tissue epithelial cells	15 vs all	SLC23A1	0.498	ENSG00000170482	-0.0429	-0.176	0.0899	0.16	-0.635	0.526	0.809	-7.27
Tissue epithelial cells	15 vs all	NOX3	0.5	ENSG00000074771	-0.0128	-0.0525	0.0269	0.0123	-0.635	0.526	0.809	-7.27
Tissue epithelial cells	15 vs all	NT5C3B	0.508	ENSG00000141698	0.0844	-0.177	0.346	0.521	0.634	0.526	0.809	-7.27
Tissue epithelial cells	15 vs all	ERICH4	0.5	ENSG00000204978	-0.00402	-0.0165	0.00843	0.00385	-0.634	0.526	0.809	-7.27
Tissue epithelial cells	15 vs all	FIGLA	0.5	ENSG00000183733	-0.00737	-0.0302	0.0155	0.00705	-0.634	0.526	0.809	-7.28
Tissue epithelial cells	15 vs all	AC015909.2	0.5	ENSG00000253730	-0.0107	-0.0438	0.0225	0.0102	-0.634	0.527	0.809	-7.28
Tissue epithelial cells	15 vs all	C6orf106	0.495	ENSG00000196821	0.108	-0.227	0.443	2.07	0.634	0.527	0.809	-7.28
Tissue epithelial cells	15 vs all	AC084757.3	0.5	ENSG00000259705	-0.0132	-0.0541	0.0277	0.0126	-0.634	0.527	0.809	-7.28
Tissue epithelial cells	15 vs all	MRM3	0.498	ENSG00000171861	-0.062	-0.254	0.13	0.357	-0.633	0.527	0.809	-7.28
Tissue epithelial cells	15 vs all	HDAC2	0.506	ENSG00000196591	0.11	-0.232	0.452	1.6	0.633	0.527	0.809	-7.28
Tissue epithelial cells	15 vs all	PANX2	0.5	ENSG00000073150	-0.0177	-0.0727	0.0373	0.017	-0.633	0.527	0.809	-7.28
Tissue epithelial cells	15 vs all	LINC00525	0.5	ENSG00000146666	-0.00841	-0.0345	0.0177	0.00805	-0.633	0.527	0.81	-7.28
Tissue epithelial cells	15 vs all	AC063977.6	0.5	ENSG00000269072	-0.0072	-0.0295	0.0151	0.00688	-0.633	0.527	0.81	-7.28
Tissue epithelial cells	15 vs all	APCDD1L	0.501	ENSG00000198768	-0.0354	-0.145	0.0745	0.0663	-0.633	0.527	0.81	-7.28
Tissue epithelial cells	15 vs all	OR1D2	0.5	ENSG00000184166	-0.0115	-0.0471	0.0241	0.011	-0.633	0.527	0.81	-7.28
Tissue epithelial cells	15 vs all	AC018731.1	0.5	ENSG00000236885	-0.012	-0.0491	0.0252	0.0115	-0.633	0.527	0.81	-7.28
Tissue epithelial cells	15 vs all	AC104958.2	0.5	ENSG00000272502	-0.00574	-0.0235	0.0121	0.00549	-0.633	0.527	0.81	-7.28
Tissue epithelial cells	15 vs all	AC104078.2	0.5	ENSG00000251438	-0.0148	-0.0606	0.0311	0.0236	-0.633	0.527	0.81	-7.28
Tissue epithelial cells	15 vs all	HTR6	0.5	ENSG00000158748	-0.00308	-0.0126	0.00647	0.00294	-0.633	0.527	0.81	-7.28
Tissue epithelial cells	15 vs all	AC024592.1	0.5	ENSG00000266941	-0.013	-0.0532	0.0273	0.0124	-0.633	0.527	0.81	-7.28
Tissue epithelial cells	15 vs all	LINC02185	0.5	ENSG00000262097	-0.0406	-0.167	0.0854	0.0832	-0.633	0.527	0.81	-7.28
Tissue epithelial cells	15 vs all	AC022335.1	0.5	ENSG00000257062	-0.0221	-0.0908	0.0465	0.0212	-0.633	0.527	0.81	-7.28
Tissue epithelial cells	15 vs all	PIR	0.511	ENSG00000087842	0.113	-0.239	0.465	0.987	0.633	0.527	0.81	-7.28
Tissue epithelial cells	15 vs all	CHMP2A	0.491	ENSG00000130724	-0.0845	-0.347	0.178	0.844	-0.633	0.527	0.81	-7.28
Tissue epithelial cells	15 vs all	SLC39A12	0.5	ENSG00000148482	0.0462	-0.0972	0.19	0.145	0.632	0.527	0.81	-7.28
Tissue epithelial cells	15 vs all	PLA2G4E-AS1	0.5	ENSG00000246740	0.0253	-0.0532	0.104	0.068	0.632	0.527	0.81	-7.28
Tissue epithelial cells	15 vs all	DNTT	0.5	ENSG00000107447	-0.0102	-0.0417	0.0214	0.00972	-0.632	0.527	0.81	-7.28
Tissue epithelial cells	15 vs all	TRAPPC8	0.461	ENSG00000153339	-0.101	-0.415	0.213	2.6	-0.632	0.527	0.81	-7.28
Tissue epithelial cells	15 vs all	AC114546.1	0.5	ENSG00000259181	-0.0131	-0.0538	0.0276	0.0125	-0.632	0.527	0.81	-7.28
Tissue epithelial cells	15 vs all	AC092801.1	0.5	ENSG00000226876	-0.0118	-0.0483	0.0248	0.0112	-0.632	0.527	0.81	-7.28
Tissue epithelial cells	15 vs all	SMAD5-AS1	0.5	ENSG00000164621	-0.00923	-0.0379	0.0194	0.00883	-0.632	0.527	0.81	-7.28
Tissue epithelial cells	15 vs all	AC131157.1	0.5	ENSG00000257253	-0.00508	-0.0209	0.0107	0.00486	-0.632	0.527	0.81	-7.28
Tissue epithelial cells	15 vs all	SMIM7	0.5	ENSG00000214046	-0.00462	-0.019	0.00973	0.00442	-0.632	0.527	0.81	-7.28
Tissue epithelial cells	15 vs all	GBF1	0.47	ENSG00000107862	0.093	-0.196	0.382	3.22	0.632	0.528	0.81	-7.28
Tissue epithelial cells	15 vs all	AC087623.4	0.5	ENSG00000272159	-0.01	-0.0412	0.0211	0.0096	-0.632	0.528	0.81	-7.28
Tissue epithelial cells	15 vs all	AC006581.1	0.5	ENSG00000257105	-0.00956	-0.0393	0.0202	0.00915	-0.632	0.528	0.81	-7.28
Tissue epithelial cells	15 vs all	AL139275.2	0.5	ENSG00000227131	-0.00165	-0.00678	0.00348	0.00158	-0.632	0.528	0.81	-7.28
Tissue epithelial cells	15 vs all	CTHRC1	0.5	ENSG00000164932	-0.0414	-0.17	0.0872	0.0742	-0.632	0.528	0.81	-7.28
Tissue epithelial cells	15 vs all	AC125494.2	0.5	ENSG00000269892	-0.00982	-0.0403	0.0207	0.00939	-0.632	0.528	0.81	-7.28
Tissue epithelial cells	15 vs all	ATOH7	0.5	ENSG00000179774	-0.00894	-0.0367	0.0188	0.00855	-0.632	0.528	0.81	-7.28
Tissue epithelial cells	15 vs all	AP000790.4	0.5	ENSG00000285010	-0.00765	-0.0314	0.0161	0.00732	-0.632	0.528	0.81	-7.28
Tissue epithelial cells	15 vs all	DHRS3	0.498	ENSG00000162496	0.115	-0.242	0.472	1.97	0.632	0.528	0.81	-7.28
Tissue epithelial cells	15 vs all	AC007333.2	0.5	ENSG00000260975	-0.00621	-0.0255	0.0131	0.00594	-0.631	0.528	0.81	-7.28
Tissue epithelial cells	15 vs all	AC006942.1	0.502	ENSG00000269194	0.0289	-0.0609	0.119	0.0515	0.631	0.528	0.81	-7.28
Tissue epithelial cells	15 vs all	CSE1L-AS1	0.5	ENSG00000227431	-0.0149	-0.0614	0.0316	0.0143	-0.631	0.528	0.81	-7.28
Tissue epithelial cells	15 vs all	LINC01805	0.5	ENSG00000223863	-0.00168	-0.0069	0.00354	0.00161	-0.631	0.528	0.81	-7.28
Tissue epithelial cells	15 vs all	KLRF2	0.5	ENSG00000256797	-0.00603	-0.0248	0.0127	0.00577	-0.631	0.528	0.81	-7.28
Tissue epithelial cells	15 vs all	L3MBTL1	0.506	ENSG00000185513	0.0775	-0.164	0.318	0.613	0.631	0.528	0.81	-7.28
Tissue epithelial cells	15 vs all	AC002401.1	0.5	ENSG00000236472	-0.0193	-0.0794	0.0408	0.0185	-0.631	0.528	0.81	-7.28
Tissue epithelial cells	15 vs all	PLS3-AS1	0.504	ENSG00000271826	0.0368	-0.0778	0.151	0.088	0.631	0.528	0.81	-7.28
Tissue epithelial cells	15 vs all	AL359636.2	0.5	ENSG00000231465	-0.0199	-0.082	0.0421	0.0191	-0.631	0.528	0.81	-7.28
Tissue epithelial cells	15 vs all	AC012377.1	0.5	ENSG00000246863	-0.00612	-0.0252	0.0129	0.00586	-0.631	0.528	0.81	-7.28
Tissue epithelial cells	15 vs all	CD33	0.5	ENSG00000105383	-0.00948	-0.039	0.02	0.00907	-0.631	0.528	0.81	-7.28
Tissue epithelial cells	15 vs all	MSS51	0.505	ENSG00000166343	-0.0644	-0.265	0.136	0.421	-0.631	0.528	0.81	-7.28
Tissue epithelial cells	15 vs all	SEC31B	0.508	ENSG00000075826	0.102	-0.216	0.42	1.07	0.631	0.529	0.81	-7.28
Tissue epithelial cells	15 vs all	MDC1	0.502	ENSG00000137337	-0.0965	-0.397	0.204	0.789	-0.631	0.529	0.81	-7.28
Tissue epithelial cells	15 vs all	SFTPD-AS1	0.5	ENSG00000273372	-0.0146	-0.0599	0.0308	0.0139	-0.631	0.529	0.81	-7.28
Tissue epithelial cells	15 vs all	AL031663.2	0.5	ENSG00000237464	-0.00951	-0.0391	0.0201	0.00909	-0.631	0.529	0.81	-7.28
Tissue epithelial cells	15 vs all	AL355613.1	0.5	ENSG00000227215	-0.00582	-0.0239	0.0123	0.00556	-0.631	0.529	0.81	-7.28
Tissue epithelial cells	15 vs all	AC048344.1	0.5	ENSG00000257530	-0.00648	-0.0267	0.0137	0.0062	-0.631	0.529	0.81	-7.28
Tissue epithelial cells	15 vs all	HEMGN	0.5	ENSG00000136929	-0.01	-0.0413	0.0212	0.0096	-0.63	0.529	0.81	-7.28
Tissue epithelial cells	15 vs all	CABIN1	0.48	ENSG00000099991	0.105	-0.222	0.432	2.59	0.63	0.529	0.81	-7.28
Tissue epithelial cells	15 vs all	AGBL5-AS1	0.5	ENSG00000231636	-0.0064	-0.0264	0.0135	0.00613	-0.63	0.529	0.81	-7.28
Tissue epithelial cells	15 vs all	ATP13A3	0.515	ENSG00000133657	-0.113	-0.465	0.239	2.2	-0.63	0.529	0.81	-7.28
Tissue epithelial cells	15 vs all	AC091868.2	0.5	ENSG00000249293	-0.00811	-0.0334	0.0172	0.00776	-0.63	0.529	0.81	-7.28
Tissue epithelial cells	15 vs all	WNT8A	0.5	ENSG00000061492	-0.00687	-0.0283	0.0145	0.00657	-0.63	0.529	0.81	-7.28
Tissue epithelial cells	15 vs all	HIST2H4B	0.5	ENSG00000270276	-0.005	-0.0206	0.0106	0.00478	-0.63	0.529	0.81	-7.28
Tissue epithelial cells	15 vs all	HSD11B1	0.501	ENSG00000117594	-0.0244	-0.1	0.0517	0.0444	-0.63	0.529	0.81	-7.28
Tissue epithelial cells	15 vs all	RAC1	0.443	ENSG00000136238	-0.106	-0.437	0.224	2.52	-0.63	0.529	0.81	-7.28
Tissue epithelial cells	15 vs all	AC109347.2	0.5	ENSG00000272567	-0.00429	-0.0177	0.00909	0.00411	-0.63	0.529	0.81	-7.28
Tissue epithelial cells	15 vs all	AC004930.1	0.5	ENSG00000241324	-0.00686	-0.0282	0.0145	0.00656	-0.63	0.529	0.81	-7.28
Tissue epithelial cells	15 vs all	IGKV1-5	0.501	ENSG00000243466	-0.0336	-0.138	0.0711	0.0532	-0.63	0.529	0.81	-7.28
Tissue epithelial cells	15 vs all	AC013476.1	0.5	ENSG00000234193	-0.00363	-0.0149	0.00768	0.00347	-0.63	0.529	0.81	-7.28
Tissue epithelial cells	15 vs all	ANXA8	0.5	ENSG00000265190	-0.00802	-0.033	0.017	0.00767	-0.63	0.529	0.81	-7.28
Tissue epithelial cells	15 vs all	AL133268.3	0.5	ENSG00000229313	-0.0117	-0.0483	0.0248	0.0112	-0.63	0.529	0.81	-7.28
Tissue epithelial cells	15 vs all	GNAT2	0.5	ENSG00000134183	-0.0143	-0.0588	0.0303	0.0347	-0.63	0.529	0.81	-7.28
Tissue epithelial cells	15 vs all	SLC25A36	0.495	ENSG00000114120	-0.113	-0.467	0.24	2.12	-0.63	0.529	0.81	-7.28
Tissue epithelial cells	15 vs all	BX322557.1	0.5	ENSG00000229382	-0.00538	-0.0221	0.0114	0.00514	-0.63	0.529	0.81	-7.28
Tissue epithelial cells	15 vs all	AC023794.2	0.5	ENSG00000248576	-0.00998	-0.0411	0.0211	0.00955	-0.63	0.529	0.81	-7.28
Tissue epithelial cells	15 vs all	AC133485.5	0.5	ENSG00000260847	-0.00548	-0.0226	0.0116	0.00524	-0.63	0.529	0.81	-7.28
Tissue epithelial cells	15 vs all	TTTY14	0.482	ENSG00000176728	-0.196	-0.807	0.415	1.73	-0.63	0.529	0.81	-7.28
Tissue epithelial cells	15 vs all	AL137026.1	0.5	ENSG00000229116	-0.0152	-0.0626	0.0322	0.0145	-0.63	0.529	0.81	-7.28
Tissue epithelial cells	15 vs all	LINC01392	0.499	ENSG00000233607	-0.0261	-0.108	0.0554	0.0656	-0.63	0.529	0.81	-7.28
Tissue epithelial cells	15 vs all	COMMD3-BMI1	0.5	ENSG00000269897	-0.00414	-0.017	0.00876	0.00396	-0.63	0.529	0.81	-7.28
Tissue epithelial cells	15 vs all	ODF1	0.501	ENSG00000155087	0.00499	-0.0106	0.0205	0.00468	0.63	0.529	0.81	-7.28
Tissue epithelial cells	15 vs all	AC063943.1	0.5	ENSG00000278344	-0.00573	-0.0236	0.0121	0.00548	-0.63	0.529	0.81	-7.28
Tissue epithelial cells	15 vs all	SMIM1	0.5	ENSG00000235169	-0.0107	-0.044	0.0226	0.0102	-0.629	0.529	0.81	-7.28
Tissue epithelial cells	15 vs all	AL024497.2	0.5	ENSG00000234567	-0.00983	-0.0405	0.0209	0.00941	-0.629	0.529	0.81	-7.28
Tissue epithelial cells	15 vs all	UPF2	0.495	ENSG00000151461	-0.093	-0.383	0.197	2.7	-0.629	0.529	0.81	-7.28
Tissue epithelial cells	15 vs all	OR8D1	0.5	ENSG00000196341	-0.00758	-0.0313	0.0161	0.00725	-0.629	0.529	0.81	-7.28
Tissue epithelial cells	15 vs all	AC012640.1	0.5	ENSG00000248968	-0.00794	-0.0327	0.0168	0.00759	-0.629	0.529	0.81	-7.28
Tissue epithelial cells	15 vs all	OR7D4	0.5	ENSG00000174667	-0.0076	-0.0313	0.0161	0.00727	-0.629	0.529	0.81	-7.28
Tissue epithelial cells	15 vs all	AC084346.1	0.5	ENSG00000254057	-0.00377	-0.0155	0.008	0.00361	-0.629	0.529	0.81	-7.28
Tissue epithelial cells	15 vs all	ZBTB20-AS3	0.5	ENSG00000239946	-0.00197	-0.00813	0.00419	0.00189	-0.629	0.53	0.81	-7.28
Tissue epithelial cells	15 vs all	HIST2H3PS2	0.5	ENSG00000203818	-0.0239	-0.0986	0.0508	0.0229	-0.629	0.53	0.81	-7.28
Tissue epithelial cells	15 vs all	ELMO1-AS1	0.5	ENSG00000224101	-0.0177	-0.0729	0.0375	0.0285	-0.629	0.53	0.81	-7.28
Tissue epithelial cells	15 vs all	AC093821.1	0.5	ENSG00000249125	-0.00393	-0.0162	0.00834	0.00376	-0.629	0.53	0.81	-7.28
Tissue epithelial cells	15 vs all	DPRX	0.5	ENSG00000204595	-0.00326	-0.0134	0.00691	0.00311	-0.629	0.53	0.81	-7.28
Tissue epithelial cells	15 vs all	AC093424.1	0.5	ENSG00000270457	-0.0058	-0.0239	0.0123	0.00555	-0.629	0.53	0.81	-7.28
Tissue epithelial cells	15 vs all	ALG8	0.486	ENSG00000159063	-0.113	-0.465	0.239	1.36	-0.629	0.53	0.81	-7.28
Tissue epithelial cells	15 vs all	AC004593.1	0.5	ENSG00000235669	-0.0126	-0.0521	0.0268	0.0215	-0.629	0.53	0.811	-7.28
Tissue epithelial cells	15 vs all	AC005479.2	0.5	ENSG00000270000	-0.00979	-0.0404	0.0208	0.00937	-0.629	0.53	0.811	-7.28
Tissue epithelial cells	15 vs all	OPALIN	0.5	ENSG00000197430	-0.00535	-0.0221	0.0114	0.00512	-0.628	0.53	0.811	-7.28
Tissue epithelial cells	15 vs all	TDRD1	0.501	ENSG00000095627	-0.0293	-0.121	0.0623	0.045	-0.628	0.53	0.811	-7.28
Tissue epithelial cells	15 vs all	TRIM60	0.5	ENSG00000176979	-0.00479	-0.0198	0.0102	0.00458	-0.628	0.53	0.811	-7.28
Tissue epithelial cells	15 vs all	GLE1	0.484	ENSG00000119392	-0.0998	-0.412	0.212	1.42	-0.628	0.53	0.811	-7.28
Tissue epithelial cells	15 vs all	TCEAL7	0.5	ENSG00000182916	-0.0169	-0.0698	0.036	0.0162	-0.628	0.53	0.811	-7.28
Tissue epithelial cells	15 vs all	ZNF572	0.5	ENSG00000180938	0.0386	-0.0821	0.159	0.134	0.628	0.53	0.811	-7.28
Tissue epithelial cells	15 vs all	SLC36A3	0.5	ENSG00000186334	-0.0141	-0.0582	0.03	0.0135	-0.628	0.53	0.811	-7.28
Tissue epithelial cells	15 vs all	MCF2	0.499	ENSG00000101977	-0.0392	-0.162	0.0833	0.0985	-0.628	0.53	0.811	-7.28
Tissue epithelial cells	15 vs all	AC003092.1	0.5	ENSG00000236453	-0.00392	-0.0162	0.00834	0.00375	-0.628	0.53	0.811	-7.28
Tissue epithelial cells	15 vs all	AC073525.1	0.5	ENSG00000257434	-0.00652	-0.0269	0.0139	0.00624	-0.628	0.53	0.811	-7.28
Tissue epithelial cells	15 vs all	AC055764.1	0.5	ENSG00000234136	-0.00201	-0.00829	0.00427	0.00192	-0.628	0.53	0.811	-7.28
Tissue epithelial cells	15 vs all	HLA-DQB1	0.494	ENSG00000179344	-0.0759	-0.313	0.162	0.308	-0.628	0.53	0.811	-7.28
Tissue epithelial cells	15 vs all	S100A12	0.5	ENSG00000163221	-0.00768	-0.0317	0.0163	0.00735	-0.628	0.53	0.811	-7.28
Tissue epithelial cells	15 vs all	ATF6	0.491	ENSG00000118217	0.106	-0.225	0.437	2.37	0.628	0.531	0.811	-7.28
Tissue epithelial cells	15 vs all	TFDP1	0.49	ENSG00000198176	-0.11	-0.453	0.234	1.53	-0.628	0.531	0.811	-7.28
Tissue epithelial cells	15 vs all	AC023510.1	0.5	ENSG00000258449	-0.0194	-0.08	0.0412	0.0185	-0.627	0.531	0.811	-7.28
Tissue epithelial cells	15 vs all	ACAD9	0.485	ENSG00000177646	-0.108	-0.444	0.229	1.47	-0.627	0.531	0.811	-7.28
Tissue epithelial cells	15 vs all	UBXN2B	0.505	ENSG00000215114	0.1	-0.214	0.415	1.27	0.627	0.531	0.811	-7.28
Tissue epithelial cells	15 vs all	AC010326.2	0.501	ENSG00000269476	0.0374	-0.0796	0.154	0.137	0.627	0.531	0.811	-7.28
Tissue epithelial cells	15 vs all	AL136084.2	0.501	ENSG00000267026	0.0325	-0.0693	0.134	0.124	0.627	0.531	0.811	-7.28
Tissue epithelial cells	15 vs all	AC233296.1	0.506	ENSG00000280870	0.0717	-0.153	0.296	0.367	0.627	0.531	0.811	-7.28
Tissue epithelial cells	15 vs all	AC097716.1	0.501	ENSG00000249678	0.0241	-0.0514	0.0997	0.0502	0.627	0.531	0.811	-7.28
Tissue epithelial cells	15 vs all	ABCA6	0.523	ENSG00000154262	0.115	-0.246	0.477	0.724	0.627	0.531	0.811	-7.28
Tissue epithelial cells	15 vs all	IGLV5-45	0.501	ENSG00000211650	0.0054	-0.0115	0.0223	0.00428	0.627	0.531	0.811	-7.28
Tissue epithelial cells	15 vs all	AC067735.1	0.501	ENSG00000257718	0.0248	-0.0529	0.103	0.0535	0.627	0.531	0.811	-7.28
Tissue epithelial cells	15 vs all	SEC14L6	0.5	ENSG00000214491	-0.0147	-0.0609	0.0314	0.0236	-0.627	0.531	0.811	-7.28
Tissue epithelial cells	15 vs all	AC005746.2	0.5	ENSG00000267131	0.036	-0.0768	0.149	0.0963	0.627	0.531	0.811	-7.28
Tissue epithelial cells	15 vs all	FOCAD-AS1	0.5	ENSG00000227071	-0.0045	-0.0186	0.0096	0.0043	-0.627	0.531	0.811	-7.28
Tissue epithelial cells	15 vs all	CDH18	0.502	ENSG00000145526	0.0656	-0.14	0.271	0.431	0.627	0.531	0.811	-7.28
Tissue epithelial cells	15 vs all	AC108868.1	0.5	ENSG00000231505	-0.0083	-0.0343	0.0177	0.00794	-0.627	0.531	0.811	-7.28
Tissue epithelial cells	15 vs all	ADAMTS5	0.5	ENSG00000154736	-0.0708	-0.293	0.151	0.174	-0.627	0.531	0.811	-7.28
Tissue epithelial cells	15 vs all	AC007620.3	0.5	ENSG00000272699	-0.00917	-0.0379	0.0196	0.00877	-0.627	0.531	0.811	-7.28
Tissue epithelial cells	15 vs all	LINC01919	0.5	ENSG00000263438	-0.0117	-0.0484	0.025	0.0112	-0.626	0.531	0.811	-7.28
Tissue epithelial cells	15 vs all	AC009065.7	0.5	ENSG00000261532	-0.00327	-0.0135	0.00699	0.00313	-0.626	0.531	0.811	-7.28
Tissue epithelial cells	15 vs all	HNRNPR	0.519	ENSG00000125944	-0.116	-0.481	0.248	2.32	-0.626	0.531	0.811	-7.28
Tissue epithelial cells	15 vs all	AC007298.2	0.5	ENSG00000257878	-0.0174	-0.072	0.0372	0.0261	-0.626	0.531	0.811	-7.28
Tissue epithelial cells	15 vs all	GLRA4	0.499	ENSG00000188828	0.0336	-0.0719	0.139	0.0853	0.626	0.531	0.811	-7.28
Tissue epithelial cells	15 vs all	ILDR2	0.498	ENSG00000143195	-0.057	-0.236	0.122	0.258	-0.626	0.531	0.811	-7.28
Tissue epithelial cells	15 vs all	PRSS54	0.5	ENSG00000103023	-0.00732	-0.0303	0.0156	0.007	-0.626	0.532	0.811	-7.28
Tissue epithelial cells	15 vs all	JARID2-AS1	0.5	ENSG00000235488	-0.00202	-0.00836	0.00432	0.00193	-0.626	0.532	0.811	-7.28
Tissue epithelial cells	15 vs all	AL132996.1	0.5	ENSG00000260271	-0.00198	-0.00819	0.00423	0.00189	-0.626	0.532	0.811	-7.28
Tissue epithelial cells	15 vs all	NOX4	0.502	ENSG00000086991	-0.069	-0.286	0.148	0.189	-0.626	0.532	0.811	-7.28
Tissue epithelial cells	15 vs all	LRIT3	0.501	ENSG00000183423	0.0233	-0.0498	0.0964	0.0498	0.626	0.532	0.811	-7.28
Tissue epithelial cells	15 vs all	AC025283.3	0.504	ENSG00000285329	0.0787	-0.168	0.325	0.61	0.626	0.532	0.811	-7.28
Tissue epithelial cells	15 vs all	AP003472.1	0.5	ENSG00000253824	-0.0132	-0.0546	0.0282	0.0126	-0.626	0.532	0.811	-7.28
Tissue epithelial cells	15 vs all	AC093599.1	0.5	ENSG00000249022	-0.0176	-0.073	0.0377	0.0169	-0.626	0.532	0.811	-7.28
Tissue epithelial cells	15 vs all	AC009075.1	0.5	ENSG00000261673	-0.0108	-0.0447	0.0231	0.0103	-0.626	0.532	0.811	-7.28
Tissue epithelial cells	15 vs all	AP5B1	0.5	ENSG00000254470	-0.0582	-0.241	0.125	0.317	-0.626	0.532	0.811	-7.28
Tissue epithelial cells	15 vs all	AP001020.1	0.5	ENSG00000264339	-0.00774	-0.032	0.0166	0.0074	-0.626	0.532	0.811	-7.28
Tissue epithelial cells	15 vs all	AC131235.4	0.501	ENSG00000273181	0.00483	-0.0103	0.02	0.00696	0.625	0.532	0.812	-7.28
Tissue epithelial cells	15 vs all	AC068389.4	0.5	ENSG00000255321	-0.012	-0.0499	0.0258	0.021	-0.625	0.532	0.812	-7.28
Tissue epithelial cells	15 vs all	AASS	0.499	ENSG00000008311	-0.103	-0.429	0.222	0.711	-0.625	0.532	0.812	-7.28
Tissue epithelial cells	15 vs all	AC092138.2	0.5	ENSG00000261818	-0.0107	-0.0443	0.0229	0.0102	-0.625	0.532	0.812	-7.28
Tissue epithelial cells	15 vs all	AC073263.1	0.5	ENSG00000217702	-0.0156	-0.0645	0.0333	0.0149	-0.625	0.532	0.812	-7.28
Tissue epithelial cells	15 vs all	FAM224B	0.5	ENSG00000230663	-0.00439	-0.0182	0.0094	0.0042	-0.625	0.532	0.812	-7.28
Tissue epithelial cells	15 vs all	AC008056.2	0.5	ENSG00000259106	-0.0114	-0.0473	0.0244	0.0109	-0.625	0.532	0.812	-7.28
Tissue epithelial cells	15 vs all	TFAP4	0.501	ENSG00000090447	0.0685	-0.147	0.284	0.391	0.625	0.532	0.812	-7.28
Tissue epithelial cells	15 vs all	AC007193.1	0.5	ENSG00000268810	-0.0118	-0.0491	0.0254	0.0113	-0.625	0.532	0.812	-7.28
Tissue epithelial cells	15 vs all	FCRL1	0.501	ENSG00000163534	0.0243	-0.0521	0.101	0.0316	0.625	0.532	0.812	-7.28
Tissue epithelial cells	15 vs all	EPS8L2	0.439	ENSG00000177106	0.127	-0.272	0.527	2.78	0.625	0.532	0.812	-7.28
Tissue epithelial cells	15 vs all	AC078929.1	0.5	ENSG00000257548	-0.00984	-0.0408	0.0211	0.00941	-0.625	0.532	0.812	-7.28
Tissue epithelial cells	15 vs all	AC104452.1	0.5	ENSG00000283189	-0.00692	-0.0287	0.0148	0.00662	-0.625	0.532	0.812	-7.28
Tissue epithelial cells	15 vs all	MSMO1	0.492	ENSG00000052802	-0.119	-0.494	0.256	1.16	-0.625	0.532	0.812	-7.28
Tissue epithelial cells	15 vs all	BRD2	0.474	ENSG00000204256	-0.107	-0.443	0.229	2.19	-0.624	0.533	0.812	-7.28
Tissue epithelial cells	15 vs all	AL022326.1	0.5	ENSG00000224794	-0.00352	-0.0146	0.00756	0.00337	-0.624	0.533	0.812	-7.28
Tissue epithelial cells	15 vs all	PAGE2B	0.5	ENSG00000238269	-0.00482	-0.02	0.0103	0.00461	-0.624	0.533	0.812	-7.28
Tissue epithelial cells	15 vs all	WFDC8	0.5	ENSG00000158901	-0.014	-0.058	0.03	0.0134	-0.624	0.533	0.812	-7.28
Tissue epithelial cells	15 vs all	AL138799.4	0.5	ENSG00000234953	-0.0122	-0.0508	0.0263	0.0212	-0.624	0.533	0.812	-7.28
Tissue epithelial cells	15 vs all	AL355304.1	0.5	ENSG00000232618	-0.0153	-0.0634	0.0328	0.0146	-0.624	0.533	0.812	-7.28
Tissue epithelial cells	15 vs all	AC091932.1	0.5	ENSG00000260981	-0.0288	-0.12	0.0619	0.0276	-0.624	0.533	0.812	-7.28
Tissue epithelial cells	15 vs all	AC007218.2	0.5	ENSG00000283221	-0.00409	-0.017	0.00878	0.00391	-0.624	0.533	0.812	-7.28
Tissue epithelial cells	15 vs all	OR2AG1	0.5	ENSG00000279486	-0.00881	-0.0365	0.0189	0.00843	-0.624	0.533	0.812	-7.28
Tissue epithelial cells	15 vs all	AC117402.1	0.5	ENSG00000206532	-0.015	-0.0621	0.0322	0.0143	-0.624	0.533	0.812	-7.28
Tissue epithelial cells	15 vs all	MGAT4A	0.482	ENSG00000071073	0.121	-0.259	0.5	2.6	0.624	0.533	0.812	-7.28
Tissue epithelial cells	15 vs all	APOBEC3H	0.5	ENSG00000100298	-0.0259	-0.107	0.0556	0.0538	-0.624	0.533	0.812	-7.28
Tissue epithelial cells	15 vs all	ACSM4	0.5	ENSG00000215009	-0.00746	-0.031	0.016	0.00714	-0.623	0.533	0.812	-7.28
Tissue epithelial cells	15 vs all	AP004609.1	0.5	ENSG00000245869	-0.0179	-0.0742	0.0384	0.0171	-0.623	0.533	0.812	-7.28
Tissue epithelial cells	15 vs all	CLVS2	0.501	ENSG00000146352	-0.0352	-0.146	0.0757	0.0623	-0.623	0.533	0.812	-7.28
Tissue epithelial cells	15 vs all	AL158071.4	0.503	ENSG00000237422	-0.0854	-0.354	0.184	0.566	-0.623	0.533	0.813	-7.28
Tissue epithelial cells	15 vs all	AC012184.2	0.502	ENSG00000260537	0.0435	-0.0936	0.181	0.207	0.623	0.533	0.813	-7.28
Tissue epithelial cells	15 vs all	MS4A6A	0.501	ENSG00000110077	0.0182	-0.0392	0.0756	0.0289	0.623	0.533	0.813	-7.28
Tissue epithelial cells	15 vs all	AC009113.2	0.5	ENSG00000260659	-0.00605	-0.0251	0.013	0.00579	-0.623	0.534	0.813	-7.28
Tissue epithelial cells	15 vs all	LINC01282	0.5	ENSG00000236747	-0.00356	-0.0148	0.00765	0.0034	-0.623	0.534	0.813	-7.28
Tissue epithelial cells	15 vs all	PRKAG1	0.502	ENSG00000181929	-0.0997	-0.414	0.215	1.36	-0.623	0.534	0.813	-7.28
Tissue epithelial cells	15 vs all	AL118508.2	0.5	ENSG00000275179	-0.0091	-0.0378	0.0196	0.00871	-0.623	0.534	0.813	-7.28
Tissue epithelial cells	15 vs all	UGT2B7	0.499	ENSG00000171234	-0.0393	-0.163	0.0846	0.163	-0.623	0.534	0.813	-7.28
Tissue epithelial cells	15 vs all	AICDA	0.5	ENSG00000111732	-0.00404	-0.0168	0.00869	0.00386	-0.623	0.534	0.813	-7.28
Tissue epithelial cells	15 vs all	AC010280.3	0.5	ENSG00000249588	-0.00485	-0.0202	0.0105	0.00464	-0.623	0.534	0.813	-7.28
Tissue epithelial cells	15 vs all	RBPJL	0.5	ENSG00000124232	-0.00638	-0.0265	0.0137	0.0061	-0.623	0.534	0.813	-7.28
Tissue epithelial cells	15 vs all	RPN1	0.484	ENSG00000163902	-0.106	-0.442	0.229	1.44	-0.623	0.534	0.813	-7.28
Tissue epithelial cells	15 vs all	AP000904.1	0.5	ENSG00000273415	-0.0161	-0.0669	0.0347	0.0154	-0.623	0.534	0.813	-7.28
Tissue epithelial cells	15 vs all	AGPAT3	0.465	ENSG00000160216	-0.0981	-0.408	0.211	2.49	-0.623	0.534	0.813	-7.28
Tissue epithelial cells	15 vs all	PPT2	0.5	ENSG00000221988	-0.00375	-0.0156	0.00808	0.00359	-0.623	0.534	0.813	-7.28
Tissue epithelial cells	15 vs all	HOMER3-AS1	0.5	ENSG00000269019	-0.00478	-0.0199	0.0103	0.00458	-0.623	0.534	0.813	-7.28
Tissue epithelial cells	15 vs all	AL022476.1	0.5	ENSG00000230319	-0.0227	-0.0943	0.0489	0.0333	-0.622	0.534	0.813	-7.28
Tissue epithelial cells	15 vs all	EXOC1L	0.5	ENSG00000250821	-0.0101	-0.0419	0.0217	0.00964	-0.622	0.534	0.813	-7.28
Tissue epithelial cells	15 vs all	SLC38A3	0.5	ENSG00000188338	-0.0109	-0.0453	0.0235	0.0104	-0.622	0.534	0.813	-7.28
Tissue epithelial cells	15 vs all	RRS1	0.5	ENSG00000179041	-0.0364	-0.151	0.0784	0.123	-0.622	0.534	0.813	-7.28
Tissue epithelial cells	15 vs all	LINC00894	0.458	ENSG00000235703	-0.102	-0.423	0.219	2.62	-0.622	0.534	0.813	-7.28
Tissue epithelial cells	15 vs all	AC090136.3	0.5	ENSG00000254102	-0.0158	-0.0657	0.0341	0.0151	-0.622	0.534	0.813	-7.28
Tissue epithelial cells	15 vs all	METTL27	0.499	ENSG00000165171	-0.0582	-0.242	0.126	0.366	-0.622	0.534	0.813	-7.28
Tissue epithelial cells	15 vs all	TFEC	0.502	ENSG00000105967	0.0329	-0.0711	0.137	0.0863	0.622	0.534	0.813	-7.28
Tissue epithelial cells	15 vs all	AL592301.1	0.5	ENSG00000227512	-0.00845	-0.0351	0.0182	0.00809	-0.622	0.534	0.813	-7.28
Tissue epithelial cells	15 vs all	KIAA1586	0.509	ENSG00000168116	0.083	-0.179	0.345	0.537	0.622	0.534	0.813	-7.28
Tissue epithelial cells	15 vs all	LINC00941	0.5	ENSG00000235884	-0.00758	-0.0315	0.0164	0.00725	-0.622	0.534	0.813	-7.28
Tissue epithelial cells	15 vs all	IGKV2-30	0.5	ENSG00000243238	-0.0135	-0.0561	0.0291	0.0129	-0.622	0.534	0.813	-7.28
Tissue epithelial cells	15 vs all	COX4I2	0.5	ENSG00000131055	-0.0336	-0.14	0.0725	0.0321	-0.622	0.534	0.813	-7.28
Tissue epithelial cells	15 vs all	LINC02128	0.5	ENSG00000261241	-0.00318	-0.0132	0.00686	0.00304	-0.622	0.534	0.813	-7.28
Tissue epithelial cells	15 vs all	CABP5	0.5	ENSG00000105507	-0.00504	-0.021	0.0109	0.00482	-0.621	0.535	0.813	-7.28
Tissue epithelial cells	15 vs all	LINC02455	0.5	ENSG00000256672	-0.00746	-0.031	0.0161	0.00713	-0.621	0.535	0.813	-7.28
Tissue epithelial cells	15 vs all	CLLU1OS	0.5	ENSG00000205057	-0.00426	-0.0177	0.00921	0.00408	-0.621	0.535	0.813	-7.28
Tissue epithelial cells	15 vs all	AC073508.2	0.5	ENSG00000264058	-0.0148	-0.0616	0.032	0.0142	-0.621	0.535	0.813	-7.28
Tissue epithelial cells	15 vs all	AC004160.2	0.501	ENSG00000230435	-0.0264	-0.11	0.0571	0.0423	-0.621	0.535	0.813	-7.28
Tissue epithelial cells	15 vs all	AC011369.1	0.5	ENSG00000253925	0.0242	-0.0524	0.101	0.0626	0.621	0.535	0.813	-7.28
Tissue epithelial cells	15 vs all	WISP2	0.5	ENSG00000064205	-0.0164	-0.0681	0.0354	0.0156	-0.621	0.535	0.813	-7.28
Tissue epithelial cells	15 vs all	AC093274.1	0.501	ENSG00000249359	-0.0391	-0.163	0.0845	0.123	-0.621	0.535	0.813	-7.28
Tissue epithelial cells	15 vs all	NXF1	0.496	ENSG00000162231	0.0994	-0.215	0.414	1.52	0.621	0.535	0.813	-7.28
Tissue epithelial cells	15 vs all	UBE2E1-AS1	0.5	ENSG00000223791	-0.0103	-0.043	0.0224	0.00988	-0.621	0.535	0.813	-7.28
Tissue epithelial cells	15 vs all	AL162253.1	0.5	ENSG00000231509	-0.0065	-0.0271	0.0141	0.00622	-0.621	0.535	0.813	-7.28
Tissue epithelial cells	15 vs all	PCP4L1	0.5	ENSG00000248485	-0.0187	-0.0779	0.0405	0.0273	-0.621	0.535	0.813	-7.28
Tissue epithelial cells	15 vs all	AC027097.1	0.501	ENSG00000267040	-0.0381	-0.159	0.0824	0.158	-0.621	0.535	0.813	-7.28
Tissue epithelial cells	15 vs all	AC093495.1	0.499	ENSG00000228242	-0.0374	-0.156	0.081	0.085	-0.621	0.535	0.813	-7.28
Tissue epithelial cells	15 vs all	AL358975.1	0.5	ENSG00000233086	-0.00534	-0.0222	0.0116	0.0051	-0.621	0.535	0.813	-7.28
Tissue epithelial cells	15 vs all	LINC02438	0.5	ENSG00000248238	0.0223	-0.0484	0.0931	0.0552	0.62	0.535	0.813	-7.28
Tissue epithelial cells	15 vs all	AC109466.1	0.501	ENSG00000241956	0.103	-0.223	0.428	0.928	0.62	0.535	0.813	-7.28
Tissue epithelial cells	15 vs all	AL139081.1	0.5	ENSG00000232986	-0.0172	-0.0717	0.0372	0.0259	-0.62	0.535	0.813	-7.28
Tissue epithelial cells	15 vs all	ERVE-1	0.5	ENSG00000267259	-0.03	-0.125	0.065	0.104	-0.62	0.535	0.813	-7.28
Tissue epithelial cells	15 vs all	AL161729.4	0.501	ENSG00000271659	0.0216	-0.0468	0.0901	0.0307	0.62	0.535	0.813	-7.28
Tissue epithelial cells	15 vs all	SRARP	0.5	ENSG00000183888	-0.00806	-0.0336	0.0175	0.00771	-0.62	0.535	0.813	-7.28
Tissue epithelial cells	15 vs all	TLR8	0.5	ENSG00000101916	-0.00286	-0.0119	0.0062	0.00274	-0.62	0.535	0.813	-7.28
Tissue epithelial cells	15 vs all	GLYATL1B	0.5	ENSG00000255151	-0.009	-0.0375	0.0195	0.00861	-0.62	0.536	0.814	-7.28
Tissue epithelial cells	15 vs all	AL109811.2	0.5	ENSG00000230337	-0.0119	-0.0494	0.0257	0.0113	-0.62	0.536	0.814	-7.28
Tissue epithelial cells	15 vs all	AC025287.3	0.5	ENSG00000276523	-0.00615	-0.0256	0.0133	0.00588	-0.62	0.536	0.814	-7.28
Tissue epithelial cells	15 vs all	ANKK1	0.501	ENSG00000170209	-0.0203	-0.0848	0.0441	0.0405	-0.62	0.536	0.814	-7.28
Tissue epithelial cells	15 vs all	AC093503.2	0.5	ENSG00000269292	0.017	-0.0368	0.0707	0.0319	0.62	0.536	0.814	-7.28
Tissue epithelial cells	15 vs all	AC004471.1	0.5	ENSG00000223461	-0.0197	-0.0822	0.0428	0.0189	-0.62	0.536	0.814	-7.28
Tissue epithelial cells	15 vs all	TPSAB1	0.5	ENSG00000172236	-0.0156	-0.065	0.0338	0.0149	-0.62	0.536	0.814	-7.28
Tissue epithelial cells	15 vs all	CIB2	0.5	ENSG00000136425	0.0455	-0.0987	0.19	0.205	0.62	0.536	0.814	-7.28
Tissue epithelial cells	15 vs all	PTX3	0.5	ENSG00000163661	-0.0327	-0.136	0.0709	0.0313	-0.62	0.536	0.814	-7.28
Tissue epithelial cells	15 vs all	LINC01716	0.5	ENSG00000225657	-0.0214	-0.0892	0.0464	0.0299	-0.62	0.536	0.814	-7.28
Tissue epithelial cells	15 vs all	LINC02283	0.5	ENSG00000248184	-0.00805	-0.0336	0.0175	0.0077	-0.619	0.536	0.814	-7.28
Tissue epithelial cells	15 vs all	AP000851.1	0.5	ENSG00000256916	-0.00353	-0.0147	0.00766	0.00337	-0.619	0.536	0.814	-7.28
Tissue epithelial cells	15 vs all	AC015660.4	0.5	ENSG00000274294	-0.00579	-0.0241	0.0126	0.00554	-0.619	0.536	0.814	-7.28
Tissue epithelial cells	15 vs all	AC004775.1	0.5	ENSG00000272203	-0.00528	-0.022	0.0115	0.00505	-0.619	0.536	0.814	-7.28
Tissue epithelial cells	15 vs all	NAA10	0.5	ENSG00000102030	-0.00305	-0.0127	0.00662	0.00292	-0.619	0.536	0.814	-7.28
Tissue epithelial cells	15 vs all	LIG4	0.5	ENSG00000174405	0.0836	-0.182	0.349	0.733	0.619	0.536	0.814	-7.28
Tissue epithelial cells	15 vs all	RBM46	0.5	ENSG00000151962	-0.0149	-0.0623	0.0324	0.0143	-0.619	0.536	0.814	-7.28
Tissue epithelial cells	15 vs all	KLF15	0.5	ENSG00000163884	0.0201	-0.0436	0.0837	0.03	0.619	0.536	0.814	-7.28
Tissue epithelial cells	15 vs all	BRD4	0.485	ENSG00000141867	-0.0988	-0.412	0.215	2.48	-0.619	0.536	0.814	-7.28
Tissue epithelial cells	15 vs all	AC119424.1	0.5	ENSG00000243384	-0.00302	-0.0126	0.00657	0.00289	-0.619	0.536	0.814	-7.28
Tissue epithelial cells	15 vs all	AC009090.2	0.5	ENSG00000260148	-0.0135	-0.0562	0.0293	0.0129	-0.619	0.536	0.814	-7.28
Tissue epithelial cells	15 vs all	CCL8	0.499	ENSG00000108700	-0.0508	-0.212	0.11	0.094	-0.619	0.536	0.814	-7.28
Tissue epithelial cells	15 vs all	MIB2	0.492	ENSG00000197530	-0.109	-0.454	0.237	1.32	-0.619	0.536	0.814	-7.28
Tissue epithelial cells	15 vs all	IGF2BP2-AS1	0.499	ENSG00000163915	-0.031	-0.129	0.0673	0.0894	-0.619	0.536	0.814	-7.28
Tissue epithelial cells	15 vs all	FAM92A	0.511	ENSG00000188343	0.0915	-0.199	0.382	0.542	0.619	0.536	0.814	-7.28
Tissue epithelial cells	15 vs all	FXYD4	0.5	ENSG00000150201	-0.00372	-0.0155	0.0081	0.00356	-0.619	0.536	0.814	-7.28
Tissue epithelial cells	15 vs all	AC122129.1	0.5	ENSG00000197815	-0.00542	-0.0226	0.0118	0.00518	-0.619	0.536	0.814	-7.28
Tissue epithelial cells	15 vs all	AC009034.1	0.5	ENSG00000261113	-0.00989	-0.0413	0.0215	0.00946	-0.619	0.536	0.814	-7.28
Tissue epithelial cells	15 vs all	SCOC-AS1	0.505	ENSG00000196951	0.0863	-0.188	0.36	0.711	0.619	0.536	0.814	-7.28
Tissue epithelial cells	15 vs all	AC010525.1	0.5	ENSG00000267117	-0.00911	-0.038	0.0198	0.00872	-0.619	0.536	0.814	-7.28
Tissue epithelial cells	15 vs all	POLR3A	0.503	ENSG00000148606	-0.0991	-0.414	0.216	1.46	-0.619	0.536	0.814	-7.28
Tissue epithelial cells	15 vs all	LINC01635	0.5	ENSG00000228397	-0.0046	-0.0192	0.01	0.0044	-0.619	0.536	0.814	-7.28
Tissue epithelial cells	15 vs all	SSR4	0.502	ENSG00000180879	0.0962	-0.209	0.402	0.908	0.618	0.537	0.814	-7.28
Tissue epithelial cells	15 vs all	AC139718.2	0.5	ENSG00000250855	-0.0176	-0.0735	0.0383	0.0168	-0.618	0.537	0.814	-7.28
Tissue epithelial cells	15 vs all	AL354919.1	0.5	ENSG00000203620	-0.00794	-0.0332	0.0173	0.0076	-0.618	0.537	0.814	-7.28
Tissue epithelial cells	15 vs all	AL354754.1	0.5	ENSG00000231901	-0.0129	-0.0537	0.028	0.0123	-0.618	0.537	0.814	-7.29
Tissue epithelial cells	15 vs all	TNKS2-AS1	0.5	ENSG00000228701	-0.0175	-0.073	0.0381	0.0262	-0.618	0.537	0.814	-7.29
Tissue epithelial cells	15 vs all	KSR1	0.502	ENSG00000141068	0.115	-0.25	0.479	1.19	0.618	0.537	0.814	-7.29
Tissue epithelial cells	15 vs all	LINC01878	0.5	ENSG00000234308	-0.00225	-0.00938	0.00489	0.00215	-0.618	0.537	0.814	-7.29
Tissue epithelial cells	15 vs all	AC020559.1	0.501	ENSG00000231842	-0.0759	-0.317	0.165	0.519	-0.618	0.537	0.814	-7.29
Tissue epithelial cells	15 vs all	C3orf67	0.507	ENSG00000163689	-0.0948	-0.396	0.206	0.739	-0.618	0.537	0.814	-7.29
Tissue epithelial cells	15 vs all	OGFR-AS1	0.5	ENSG00000229873	-0.0117	-0.0487	0.0254	0.0112	-0.618	0.537	0.814	-7.29
Tissue epithelial cells	15 vs all	AC245140.3	0.5	ENSG00000285018	-0.0137	-0.0573	0.0299	0.0131	-0.618	0.537	0.814	-7.29
Tissue epithelial cells	15 vs all	IGLV1-51	0.501	ENSG00000211644	-0.0323	-0.135	0.0704	0.0633	-0.618	0.537	0.814	-7.29
Tissue epithelial cells	15 vs all	AL731569.1	0.5	ENSG00000227896	-0.0479	-0.2	0.104	0.232	-0.618	0.537	0.814	-7.29
Tissue epithelial cells	15 vs all	ROBO3	0.499	ENSG00000154134	-0.0762	-0.319	0.166	0.411	-0.618	0.537	0.814	-7.29
Tissue epithelial cells	15 vs all	AC008440.2	0.5	ENSG00000232220	-0.00811	-0.0339	0.0177	0.00776	-0.617	0.537	0.814	-7.29
Tissue epithelial cells	15 vs all	AL449106.1	0.5	ENSG00000273062	-0.0143	-0.0597	0.0311	0.0137	-0.617	0.537	0.814	-7.29
Tissue epithelial cells	15 vs all	AC004803.1	0.5	ENSG00000250132	-0.0304	-0.127	0.0664	0.0964	-0.617	0.537	0.814	-7.29
Tissue epithelial cells	15 vs all	LAIR2	0.5	ENSG00000167618	-0.0119	-0.0496	0.0259	0.0113	-0.617	0.537	0.814	-7.29
Tissue epithelial cells	15 vs all	GGTLC1	0.5	ENSG00000149435	-0.00405	-0.0169	0.00884	0.00387	-0.617	0.537	0.814	-7.29
Tissue epithelial cells	15 vs all	AC134407.1	0.501	ENSG00000266717	0.00645	-0.0141	0.027	0.00327	0.617	0.537	0.814	-7.29
Tissue epithelial cells	15 vs all	TEX41	0.501	ENSG00000226674	-0.0714	-0.299	0.156	0.234	-0.617	0.537	0.814	-7.29
Tissue epithelial cells	15 vs all	AC020911.1	0.5	ENSG00000267033	0.0215	-0.0469	0.0899	0.0286	0.617	0.537	0.814	-7.29
Tissue epithelial cells	15 vs all	AC133961.1	0.5	ENSG00000251009	-0.00675	-0.0282	0.0147	0.00645	-0.617	0.537	0.814	-7.29
Tissue epithelial cells	15 vs all	AC125603.1	0.5	ENSG00000257654	-0.0125	-0.0523	0.0273	0.012	-0.617	0.538	0.814	-7.29
Tissue epithelial cells	15 vs all	AC245060.2	0.5	ENSG00000234630	-0.00431	-0.018	0.0094	0.00412	-0.617	0.538	0.814	-7.29
Tissue epithelial cells	15 vs all	LINC00474	0.5	ENSG00000204148	-0.00506	-0.0212	0.011	0.00484	-0.617	0.538	0.814	-7.29
Tissue epithelial cells	15 vs all	HDGFL2	0.497	ENSG00000167674	-0.0808	-0.338	0.177	0.676	-0.617	0.538	0.814	-7.29
Tissue epithelial cells	15 vs all	CLCN1	0.501	ENSG00000188037	-0.0239	-0.1	0.0522	0.0433	-0.617	0.538	0.814	-7.29
Tissue epithelial cells	15 vs all	AC083902.1	0.5	ENSG00000248676	-0.0119	-0.0496	0.0259	0.0113	-0.617	0.538	0.814	-7.29
Tissue epithelial cells	15 vs all	LINC02277	0.5	ENSG00000258487	-0.0234	-0.0979	0.0511	0.0571	-0.617	0.538	0.814	-7.29
Tissue epithelial cells	15 vs all	CGAS	0.493	ENSG00000164430	-0.0871	-0.365	0.19	0.624	-0.617	0.538	0.814	-7.29
Tissue epithelial cells	15 vs all	ZNF793	0.51	ENSG00000188227	-0.0897	-0.375	0.196	0.738	-0.617	0.538	0.814	-7.29
Tissue epithelial cells	15 vs all	NPPA	0.5	ENSG00000175206	-0.0134	-0.056	0.0292	0.0222	-0.617	0.538	0.814	-7.29
Tissue epithelial cells	15 vs all	AL133387.2	0.5	ENSG00000229649	-0.00793	-0.0332	0.0173	0.00759	-0.617	0.538	0.814	-7.29
Tissue epithelial cells	15 vs all	AC010319.2	0.5	ENSG00000269035	-0.00697	-0.0292	0.0152	0.00666	-0.617	0.538	0.814	-7.29
Tissue epithelial cells	15 vs all	SCAND1	0.493	ENSG00000171222	-0.0925	-0.387	0.202	0.972	-0.617	0.538	0.814	-7.29
Tissue epithelial cells	15 vs all	LINC00273	0.5	ENSG00000256642	-0.00408	-0.0171	0.00891	0.0039	-0.617	0.538	0.814	-7.29
Tissue epithelial cells	15 vs all	ADGRB1	0.5	ENSG00000181790	-0.0467	-0.196	0.102	0.11	-0.616	0.538	0.814	-7.29
Tissue epithelial cells	15 vs all	GLIS2-AS1	0.5	ENSG00000262686	-0.00888	-0.0372	0.0194	0.00849	-0.616	0.538	0.814	-7.29
Tissue epithelial cells	15 vs all	ALDH6A1	0.497	ENSG00000119711	-0.0717	-0.3	0.157	0.534	-0.616	0.538	0.814	-7.29
Tissue epithelial cells	15 vs all	AL360093.1	0.5	ENSG00000223842	-0.00536	-0.0225	0.0117	0.00513	-0.616	0.538	0.814	-7.29
Tissue epithelial cells	15 vs all	AC009133.2	0.5	ENSG00000259952	-0.00777	-0.0325	0.017	0.00743	-0.616	0.538	0.814	-7.29
Tissue epithelial cells	15 vs all	IGKV1-16	0.5	ENSG00000240864	-0.00839	-0.0351	0.0183	0.00802	-0.616	0.538	0.814	-7.29
Tissue epithelial cells	15 vs all	EDRF1	0.498	ENSG00000107938	0.106	-0.231	0.442	1.8	0.616	0.538	0.814	-7.29
Tissue epithelial cells	15 vs all	FIBIN	0.5	ENSG00000176971	-0.017	-0.071	0.0371	0.0162	-0.616	0.538	0.814	-7.29
Tissue epithelial cells	15 vs all	IFT20	0.497	ENSG00000109083	-0.0884	-0.37	0.193	0.866	-0.616	0.538	0.814	-7.29
Tissue epithelial cells	15 vs all	AL353633.1	0.5	ENSG00000229309	-0.00669	-0.028	0.0146	0.0064	-0.616	0.538	0.814	-7.29
Tissue epithelial cells	15 vs all	AC016910.1	0.501	ENSG00000232377	-0.0223	-0.0934	0.0488	0.0418	-0.616	0.538	0.814	-7.29
Tissue epithelial cells	15 vs all	TFR2	0.5	ENSG00000106327	0.0398	-0.0872	0.167	0.122	0.616	0.538	0.814	-7.29
Tissue epithelial cells	15 vs all	CPEB2-DT	0.498	ENSG00000247624	-0.0583	-0.244	0.128	0.341	-0.616	0.538	0.815	-7.29
Tissue epithelial cells	15 vs all	AC026471.4	0.507	ENSG00000261474	0.0716	-0.157	0.3	0.548	0.616	0.538	0.815	-7.29
Tissue epithelial cells	15 vs all	POU1F1	0.5	ENSG00000064835	-0.00668	-0.028	0.0146	0.00639	-0.616	0.538	0.815	-7.29
Tissue epithelial cells	15 vs all	TH	0.5	ENSG00000180176	-0.00261	-0.0109	0.00571	0.00249	-0.616	0.538	0.815	-7.29
Tissue epithelial cells	15 vs all	AC239803.3	0.5	ENSG00000274372	0.0209	-0.0458	0.0876	0.0282	0.615	0.538	0.815	-7.29
Tissue epithelial cells	15 vs all	SPACA1	0.5	ENSG00000118434	-0.00365	-0.0153	0.008	0.00349	-0.615	0.539	0.815	-7.29
Tissue epithelial cells	15 vs all	AC107982.3	0.5	ENSG00000265478	-0.0177	-0.0744	0.0389	0.0264	-0.615	0.539	0.815	-7.29
Tissue epithelial cells	15 vs all	AC012494.1	0.5	ENSG00000229494	-0.00355	-0.0149	0.00777	0.00339	-0.615	0.539	0.815	-7.29
Tissue epithelial cells	15 vs all	C1orf122	0.503	ENSG00000197982	0.06	-0.132	0.252	0.33	0.615	0.539	0.815	-7.29
Tissue epithelial cells	15 vs all	HLA-DOB	0.502	ENSG00000241106	-0.0232	-0.0971	0.0508	0.0509	-0.615	0.539	0.815	-7.29
Tissue epithelial cells	15 vs all	AL139424.1	0.5	ENSG00000271989	-0.00408	-0.0171	0.00894	0.0039	-0.615	0.539	0.815	-7.29
Tissue epithelial cells	15 vs all	AC027698.1	0.501	ENSG00000253116	0.0191	-0.0419	0.08	0.0435	0.615	0.539	0.815	-7.29
Tissue epithelial cells	15 vs all	AL138820.1	0.5	ENSG00000277151	-0.0174	-0.0731	0.0382	0.0552	-0.615	0.539	0.815	-7.29
Tissue epithelial cells	15 vs all	FP565260.5	0.5	ENSG00000279687	-0.00275	-0.0115	0.00603	0.00263	-0.615	0.539	0.815	-7.29
Tissue epithelial cells	15 vs all	GSTK1	0.472	ENSG00000197448	0.112	-0.245	0.469	2.67	0.615	0.539	0.815	-7.29
Tissue epithelial cells	15 vs all	TIMP4	0.501	ENSG00000157150	0.0196	-0.0429	0.0821	0.0226	0.615	0.539	0.815	-7.29
Tissue epithelial cells	15 vs all	AC024243.1	0.5	ENSG00000272969	-0.0075	-0.0315	0.0165	0.00717	-0.615	0.539	0.815	-7.29
Tissue epithelial cells	15 vs all	AL596442.2	0.5	ENSG00000273100	-0.0161	-0.0674	0.0353	0.0154	-0.615	0.539	0.815	-7.29
Tissue epithelial cells	15 vs all	C20orf173	0.5	ENSG00000125975	-0.00398	-0.0167	0.00873	0.0038	-0.615	0.539	0.815	-7.29
Tissue epithelial cells	15 vs all	AL449403.2	0.5	ENSG00000275465	-0.0212	-0.089	0.0466	0.0203	-0.614	0.539	0.815	-7.29
Tissue epithelial cells	15 vs all	AP001056.2	0.5	ENSG00000285413	-0.011	-0.0462	0.0242	0.0105	-0.614	0.539	0.815	-7.29
Tissue epithelial cells	15 vs all	AC092574.2	0.498	ENSG00000281016	-0.0588	-0.247	0.129	0.355	-0.614	0.539	0.815	-7.29
Tissue epithelial cells	15 vs all	IL13RA1	0.536	ENSG00000131724	0.129	-0.283	0.541	2.15	0.614	0.539	0.815	-7.29
Tissue epithelial cells	15 vs all	LINC02113	0.501	ENSG00000249515	-0.0376	-0.158	0.0827	0.057	-0.614	0.539	0.815	-7.29
Tissue epithelial cells	15 vs all	AL031600.1	0.5	ENSG00000260051	-0.0109	-0.0457	0.0239	0.0199	-0.614	0.539	0.815	-7.29
Tissue epithelial cells	15 vs all	AL138831.1	0.501	ENSG00000230648	-0.041	-0.172	0.0902	0.17	-0.614	0.539	0.815	-7.29
Tissue epithelial cells	15 vs all	AC009570.1	0.5	ENSG00000272986	-0.00351	-0.0147	0.00772	0.00336	-0.614	0.539	0.815	-7.29
Tissue epithelial cells	15 vs all	PRTN3	0.5	ENSG00000196415	-0.00675	-0.0283	0.0148	0.00645	-0.614	0.539	0.815	-7.29
Tissue epithelial cells	15 vs all	LINC02587	0.5	ENSG00000229108	-0.0107	-0.045	0.0236	0.0103	-0.614	0.539	0.815	-7.29
Tissue epithelial cells	15 vs all	LINC01193	0.5	ENSG00000258710	-0.00718	-0.0302	0.0158	0.00687	-0.614	0.54	0.815	-7.29
Tissue epithelial cells	15 vs all	SEMA3F-AS1	0.499	ENSG00000235016	-0.0448	-0.188	0.0986	0.179	-0.614	0.54	0.815	-7.29
Tissue epithelial cells	15 vs all	MAP3K19	0.5	ENSG00000176601	0.0213	-0.0469	0.0895	0.0615	0.614	0.54	0.815	-7.29
Tissue epithelial cells	15 vs all	BRD9	0.486	ENSG00000028310	0.108	-0.237	0.453	1.49	0.614	0.54	0.815	-7.29
Tissue epithelial cells	15 vs all	DDX24	0.502	ENSG00000089737	0.0964	-0.212	0.405	2.18	0.614	0.54	0.815	-7.29
Tissue epithelial cells	15 vs all	MYCBP2	0.528	ENSG00000005810	0.117	-0.257	0.491	2.86	0.614	0.54	0.815	-7.29
Tissue epithelial cells	15 vs all	LINC01107	0.5	ENSG00000225493	-0.00621	-0.0261	0.0137	0.00594	-0.614	0.54	0.815	-7.29
Tissue epithelial cells	15 vs all	TNFRSF10C	0.5	ENSG00000173535	-0.00508	-0.0213	0.0112	0.00485	-0.614	0.54	0.815	-7.29
Tissue epithelial cells	15 vs all	AL136234.1	0.5	ENSG00000224326	-0.00637	-0.0268	0.014	0.00609	-0.613	0.54	0.815	-7.29
Tissue epithelial cells	15 vs all	ASMTL-AS1	0.503	ENSG00000236017	0.0956	-0.21	0.402	1.04	0.613	0.54	0.815	-7.29
Tissue epithelial cells	15 vs all	EYA2	0.492	ENSG00000064655	0.148	-0.327	0.623	1.53	0.613	0.54	0.815	-7.29
Tissue epithelial cells	15 vs all	AC002428.2	0.5	ENSG00000254239	-0.00932	-0.0391	0.0205	0.00891	-0.613	0.54	0.815	-7.29
Tissue epithelial cells	15 vs all	AC005479.1	0.5	ENSG00000259005	-0.00609	-0.0256	0.0134	0.00582	-0.613	0.54	0.815	-7.29
Tissue epithelial cells	15 vs all	RGR	0.5	ENSG00000148604	-0.00522	-0.022	0.0115	0.005	-0.613	0.54	0.815	-7.29
Tissue epithelial cells	15 vs all	CACNA1I	0.5	ENSG00000100346	-0.0289	-0.121	0.0636	0.0682	-0.613	0.54	0.815	-7.29
Tissue epithelial cells	15 vs all	TP53TG1	0.503	ENSG00000182165	-0.0768	-0.323	0.169	0.566	-0.613	0.54	0.815	-7.29
Tissue epithelial cells	15 vs all	HHLA1	0.5	ENSG00000132297	-0.0134	-0.0563	0.0295	0.0128	-0.613	0.54	0.815	-7.29
Tissue epithelial cells	15 vs all	AL583722.4	0.5	ENSG00000258858	-0.00392	-0.0165	0.00864	0.00375	-0.613	0.54	0.815	-7.29
Tissue epithelial cells	15 vs all	LINC01676	0.502	ENSG00000230768	0.0551	-0.122	0.232	0.269	0.613	0.54	0.816	-7.29
Tissue epithelial cells	15 vs all	AL512329.2	0.5	ENSG00000272279	-0.0159	-0.0667	0.035	0.0152	-0.613	0.54	0.816	-7.29
Tissue epithelial cells	15 vs all	AL354893.2	0.5	ENSG00000229065	-0.00249	-0.0105	0.00549	0.00238	-0.613	0.54	0.816	-7.29
Tissue epithelial cells	15 vs all	CMTR2	0.498	ENSG00000180917	-0.0979	-0.412	0.216	1.3	-0.613	0.54	0.816	-7.29
Tissue epithelial cells	15 vs all	AL080317.3	0.497	ENSG00000272356	-0.0571	-0.24	0.126	0.35	-0.612	0.54	0.816	-7.29
Tissue epithelial cells	15 vs all	AC139099.3	0.5	ENSG00000262952	0.0187	-0.0413	0.0786	0.0303	0.612	0.54	0.816	-7.29
Tissue epithelial cells	15 vs all	VAV1	0.505	ENSG00000141968	-0.1	-0.422	0.221	0.594	-0.612	0.541	0.816	-7.29
Tissue epithelial cells	15 vs all	LINC01726	0.5	ENSG00000280350	-0.0131	-0.0552	0.0289	0.0125	-0.612	0.541	0.816	-7.29
Tissue epithelial cells	15 vs all	GSTA5	0.5	ENSG00000182793	-0.00242	-0.0102	0.00535	0.00232	-0.612	0.541	0.816	-7.29
Tissue epithelial cells	15 vs all	MMP21	0.5	ENSG00000154485	-0.0145	-0.0608	0.0319	0.0138	-0.612	0.541	0.816	-7.29
Tissue epithelial cells	15 vs all	IGHG2	0.501	ENSG00000211893	-0.0255	-0.107	0.0562	0.0338	-0.612	0.541	0.816	-7.29
Tissue epithelial cells	15 vs all	SP5	0.501	ENSG00000204335	0.00993	-0.0219	0.0418	0.0115	0.612	0.541	0.816	-7.29
Tissue epithelial cells	15 vs all	C2orf80	0.5	ENSG00000188674	-0.0174	-0.0731	0.0383	0.0166	-0.612	0.541	0.816	-7.29
Tissue epithelial cells	15 vs all	LYG2	0.5	ENSG00000185674	-0.0167	-0.0702	0.0368	0.0275	-0.612	0.541	0.816	-7.29
Tissue epithelial cells	15 vs all	ZNF107	0.509	ENSG00000196247	0.102	-0.226	0.431	1.03	0.612	0.541	0.816	-7.29
Tissue epithelial cells	15 vs all	PPP1R2B	0.5	ENSG00000231989	-0.00327	-0.0138	0.00722	0.00313	-0.612	0.541	0.816	-7.29
Tissue epithelial cells	15 vs all	AC007218.1	0.5	ENSG00000260362	-0.0127	-0.0534	0.028	0.0121	-0.612	0.541	0.816	-7.29
Tissue epithelial cells	15 vs all	CAMSAP2	0.527	ENSG00000118200	0.122	-0.27	0.515	1.69	0.612	0.541	0.816	-7.29
Tissue epithelial cells	15 vs all	AC022414.1	0.501	ENSG00000284762	-0.031	-0.13	0.0684	0.0703	-0.612	0.541	0.816	-7.29
Tissue epithelial cells	15 vs all	EPSTI1	0.515	ENSG00000133106	-0.156	-0.659	0.346	1.97	-0.612	0.541	0.816	-7.29
Tissue epithelial cells	15 vs all	MYO1B	0.496	ENSG00000128641	-0.133	-0.56	0.294	2.69	-0.612	0.541	0.816	-7.29
Tissue epithelial cells	15 vs all	NPY	0.5	ENSG00000122585	-0.00711	-0.0299	0.0157	0.0068	-0.612	0.541	0.816	-7.29
Tissue epithelial cells	15 vs all	CCR2	0.5	ENSG00000121807	-0.0117	-0.0494	0.0259	0.0112	-0.612	0.541	0.816	-7.29
Tissue epithelial cells	15 vs all	AC008875.1	0.5	ENSG00000271788	-0.00794	-0.0335	0.0176	0.0076	-0.612	0.541	0.816	-7.29
Tissue epithelial cells	15 vs all	FAM171B	0.502	ENSG00000144369	-0.0722	-0.304	0.16	0.254	-0.612	0.541	0.816	-7.29
Tissue epithelial cells	15 vs all	AC007923.1	0.5	ENSG00000263567	-0.00799	-0.0337	0.0177	0.00765	-0.611	0.541	0.816	-7.29
Tissue epithelial cells	15 vs all	CCDC71	0.499	ENSG00000177352	-0.0498	-0.21	0.11	0.252	-0.611	0.541	0.816	-7.29
Tissue epithelial cells	15 vs all	SLC9A3R2	0.496	ENSG00000065054	-0.109	-0.459	0.241	0.781	-0.611	0.541	0.816	-7.29
Tissue epithelial cells	15 vs all	AL157378.1	0.5	ENSG00000231143	-0.00505	-0.0213	0.0112	0.00483	-0.611	0.541	0.816	-7.29
Tissue epithelial cells	15 vs all	C15orf59	0.5	ENSG00000205363	-0.00543	-0.0229	0.012	0.00519	-0.611	0.541	0.816	-7.29
Tissue epithelial cells	15 vs all	USP29	0.5	ENSG00000131864	-0.0144	-0.0606	0.0318	0.0138	-0.611	0.541	0.816	-7.29
Tissue epithelial cells	15 vs all	AC009951.2	0.5	ENSG00000283118	-0.0166	-0.0702	0.0369	0.0159	-0.611	0.541	0.816	-7.29
Tissue epithelial cells	15 vs all	LINC01914	0.5	ENSG00000234362	-0.0179	-0.0754	0.0396	0.0171	-0.611	0.541	0.816	-7.29
Tissue epithelial cells	15 vs all	TTTY13	0.5	ENSG00000184991	-0.00988	-0.0417	0.0219	0.00946	-0.611	0.542	0.816	-7.29
Tissue epithelial cells	15 vs all	PRR29	0.5	ENSG00000224383	-0.00812	-0.0342	0.018	0.00776	-0.611	0.542	0.816	-7.29
Tissue epithelial cells	15 vs all	ELAVL3	0.5	ENSG00000196361	-0.0178	-0.0749	0.0394	0.017	-0.611	0.542	0.816	-7.29
Tissue epithelial cells	15 vs all	AC239803.1	0.5	ENSG00000232265	-0.00937	-0.0395	0.0208	0.00896	-0.611	0.542	0.816	-7.29
Tissue epithelial cells	15 vs all	AC069285.1	0.5	ENSG00000227148	-0.00695	-0.0293	0.0154	0.00664	-0.61	0.542	0.816	-7.29
Tissue epithelial cells	15 vs all	AC145207.8	0.5	ENSG00000264769	-0.00134	-0.00566	0.00297	0.00128	-0.61	0.542	0.816	-7.29
Tissue epithelial cells	15 vs all	ADGRE3	0.498	ENSG00000131355	-0.0454	-0.191	0.101	0.241	-0.61	0.542	0.816	-7.29
Tissue epithelial cells	15 vs all	AP003071.2	0.5	ENSG00000261070	-0.0133	-0.0563	0.0296	0.0128	-0.61	0.542	0.816	-7.29
Tissue epithelial cells	15 vs all	PHF19	0.495	ENSG00000119403	-0.0608	-0.257	0.135	0.29	-0.61	0.542	0.816	-7.29
Tissue epithelial cells	15 vs all	HSPE1	0.499	ENSG00000115541	-0.029	-0.122	0.0643	0.0982	-0.61	0.542	0.816	-7.29
Tissue epithelial cells	15 vs all	F2	0.501	ENSG00000180210	0.0182	-0.0404	0.0768	0.0348	0.61	0.542	0.816	-7.29
Tissue epithelial cells	15 vs all	CCL11	0.5	ENSG00000172156	-0.015	-0.0631	0.0332	0.0143	-0.61	0.542	0.816	-7.29
Tissue epithelial cells	15 vs all	AC009097.4	0.5	ENSG00000261513	-0.00213	-0.009	0.00473	0.00204	-0.61	0.542	0.816	-7.29
Tissue epithelial cells	15 vs all	RASGEF1C	0.5	ENSG00000146090	-0.0466	-0.197	0.103	0.0927	-0.61	0.542	0.816	-7.29
Tissue epithelial cells	15 vs all	FNBP4	0.488	ENSG00000109920	0.0908	-0.201	0.383	3.12	0.61	0.542	0.816	-7.29
Tissue epithelial cells	15 vs all	AC145212.1	0.5	ENSG00000277400	-0.00273	-0.0115	0.00606	0.00261	-0.61	0.542	0.816	-7.29
Tissue epithelial cells	15 vs all	POLR2G	0.496	ENSG00000168002	-0.0657	-0.277	0.146	0.422	-0.61	0.542	0.816	-7.29
Tissue epithelial cells	15 vs all	AL080251.1	0.5	ENSG00000255275	-0.00991	-0.0418	0.022	0.00948	-0.61	0.542	0.816	-7.29
Tissue epithelial cells	15 vs all	LINC02098	0.5	ENSG00000272575	-0.00773	-0.0326	0.0172	0.00739	-0.61	0.542	0.816	-7.29
Tissue epithelial cells	15 vs all	NR0B1	0.501	ENSG00000169297	0.0137	-0.0304	0.0578	0.0103	0.61	0.542	0.816	-7.29
Tissue epithelial cells	15 vs all	AP003128.1	0.5	ENSG00000255005	-0.0129	-0.0545	0.0287	0.0124	-0.61	0.542	0.816	-7.29
Tissue epithelial cells	15 vs all	LOXHD1	0.501	ENSG00000167210	-0.045	-0.19	0.1	0.0945	-0.61	0.542	0.816	-7.29
Tissue epithelial cells	15 vs all	AC009142.1	0.5	ENSG00000261410	-0.0155	-0.0655	0.0345	0.0148	-0.61	0.542	0.816	-7.29
Tissue epithelial cells	15 vs all	AL354733.1	0.5	ENSG00000226877	-0.0106	-0.0446	0.0235	0.0101	-0.609	0.542	0.816	-7.29
Tissue epithelial cells	15 vs all	TRIP11	0.484	ENSG00000100815	0.0938	-0.208	0.396	2.69	0.609	0.543	0.817	-7.29
Tissue epithelial cells	15 vs all	AL355073.2	0.502	ENSG00000275569	0.0351	-0.078	0.148	0.0647	0.609	0.543	0.817	-7.29
Tissue epithelial cells	15 vs all	AC010883.1	0.5	ENSG00000234936	-0.033	-0.139	0.0734	0.0969	-0.609	0.543	0.817	-7.29
Tissue epithelial cells	15 vs all	LPO	0.5	ENSG00000167419	0.0249	-0.0554	0.105	0.067	0.609	0.543	0.817	-7.29
Tissue epithelial cells	15 vs all	DCAF8L1	0.5	ENSG00000226372	-0.00423	-0.0179	0.00941	0.00405	-0.609	0.543	0.817	-7.29
Tissue epithelial cells	15 vs all	AL121890.5	0.5	ENSG00000278816	-0.0108	-0.0457	0.0241	0.0104	-0.609	0.543	0.817	-7.29
Tissue epithelial cells	15 vs all	PYCR1	0.492	ENSG00000183010	-0.0773	-0.326	0.172	0.503	-0.609	0.543	0.817	-7.29
Tissue epithelial cells	15 vs all	NPIPB11	0.494	ENSG00000254206	-0.0631	-0.267	0.14	0.401	-0.609	0.543	0.817	-7.29
Tissue epithelial cells	15 vs all	OR6N1	0.5	ENSG00000197403	-0.0052	-0.022	0.0116	0.00497	-0.609	0.543	0.817	-7.29
Tissue epithelial cells	15 vs all	MRPL24	0.495	ENSG00000143314	-0.0826	-0.349	0.184	0.677	-0.609	0.543	0.817	-7.29
Tissue epithelial cells	15 vs all	SPATA20	0.484	ENSG00000006282	-0.102	-0.43	0.227	1.45	-0.609	0.543	0.817	-7.29
Tissue epithelial cells	15 vs all	AC111188.1	0.5	ENSG00000254401	-0.027	-0.114	0.0601	0.0549	-0.609	0.543	0.817	-7.29
Tissue epithelial cells	15 vs all	AC018761.2	0.5	ENSG00000267062	-0.0195	-0.0825	0.0434	0.0416	-0.609	0.543	0.817	-7.29
Tissue epithelial cells	15 vs all	LINC00636	0.5	ENSG00000240423	-0.021	-0.0886	0.0467	0.0201	-0.608	0.543	0.817	-7.29
Tissue epithelial cells	15 vs all	SNRNP35	0.495	ENSG00000184209	-0.092	-0.389	0.205	1.17	-0.608	0.543	0.817	-7.29
Tissue epithelial cells	15 vs all	CBS	0.5	ENSG00000160200	-0.00355	-0.015	0.00791	0.0034	-0.608	0.543	0.817	-7.29
Tissue epithelial cells	15 vs all	WFDC5	0.5	ENSG00000175121	-0.00337	-0.0142	0.0075	0.00322	-0.608	0.543	0.817	-7.29
Tissue epithelial cells	15 vs all	AC080188.1	0.5	ENSG00000249609	-0.0171	-0.0722	0.0381	0.0163	-0.608	0.543	0.817	-7.29
Tissue epithelial cells	15 vs all	CRISPLD2	0.504	ENSG00000103196	-0.125	-0.527	0.278	0.729	-0.608	0.543	0.817	-7.29
Tissue epithelial cells	15 vs all	RAET1G	0.5	ENSG00000203722	-0.00519	-0.0219	0.0116	0.00496	-0.608	0.543	0.817	-7.29
Tissue epithelial cells	15 vs all	ARFIP2	0.489	ENSG00000132254	0.113	-0.252	0.477	1.58	0.608	0.543	0.817	-7.29
Tissue epithelial cells	15 vs all	NUPR2	0.5	ENSG00000185290	-0.01	-0.0424	0.0224	0.0096	-0.608	0.543	0.817	-7.29
Tissue epithelial cells	15 vs all	AC067956.1	0.499	ENSG00000236451	-0.0306	-0.129	0.0683	0.11	-0.608	0.543	0.817	-7.29
Tissue epithelial cells	15 vs all	OR1A1	0.5	ENSG00000172146	-0.00209	-0.00885	0.00467	0.002	-0.608	0.543	0.817	-7.29
Tissue epithelial cells	15 vs all	AC010307.4	0.5	ENSG00000250244	-0.0107	-0.0453	0.0239	0.0102	-0.608	0.543	0.817	-7.29
Tissue epithelial cells	15 vs all	KIR3DL2	0.5	ENSG00000240403	-0.00534	-0.0226	0.0119	0.00511	-0.608	0.543	0.817	-7.29
Tissue epithelial cells	15 vs all	ZNF582-AS1	0.501	ENSG00000267454	-0.0317	-0.134	0.0706	0.0648	-0.608	0.544	0.817	-7.29
Tissue epithelial cells	15 vs all	AC016924.1	0.5	ENSG00000250934	-0.0104	-0.0441	0.0233	0.00997	-0.608	0.544	0.817	-7.29
Tissue epithelial cells	15 vs all	AL157931.1	0.5	ENSG00000262198	-0.00691	-0.0292	0.0154	0.00661	-0.608	0.544	0.817	-7.29
Tissue epithelial cells	15 vs all	AC093766.1	0.5	ENSG00000250501	-0.00899	-0.038	0.02	0.00859	-0.608	0.544	0.817	-7.29
Tissue epithelial cells	15 vs all	TBX15	0.502	ENSG00000092607	0.016	-0.0358	0.0678	0.0286	0.608	0.544	0.817	-7.29
Tissue epithelial cells	15 vs all	NAGLU	0.495	ENSG00000108784	-0.0925	-0.392	0.207	0.974	-0.608	0.544	0.817	-7.29
Tissue epithelial cells	15 vs all	AC109635.2	0.5	ENSG00000254518	-0.0136	-0.0575	0.0303	0.013	-0.608	0.544	0.817	-7.29
Tissue epithelial cells	15 vs all	AC007795.1	0.5	ENSG00000267617	-0.0101	-0.0428	0.0226	0.00967	-0.608	0.544	0.817	-7.29
Tissue epithelial cells	15 vs all	C1orf137	0.5	ENSG00000203864	-0.0208	-0.0878	0.0463	0.0199	-0.608	0.544	0.817	-7.29
Tissue epithelial cells	15 vs all	FBN3	0.502	ENSG00000142449	-0.0295	-0.125	0.0659	0.0811	-0.607	0.544	0.817	-7.29
Tissue epithelial cells	15 vs all	AC137735.1	0.5	ENSG00000266765	-0.00975	-0.0413	0.0218	0.00933	-0.607	0.544	0.817	-7.29
Tissue epithelial cells	15 vs all	AC131254.1	0.5	ENSG00000248964	-0.0079	-0.0334	0.0176	0.00755	-0.607	0.544	0.817	-7.29
Tissue epithelial cells	15 vs all	AP002518.1	0.5	ENSG00000256195	-0.00614	-0.026	0.0137	0.00587	-0.607	0.544	0.817	-7.29
Tissue epithelial cells	15 vs all	AL591543.1	0.5	ENSG00000284612	-0.0144	-0.0609	0.0321	0.0138	-0.607	0.544	0.817	-7.29
Tissue epithelial cells	15 vs all	DNAJC5G	0.5	ENSG00000163793	-0.0216	-0.0915	0.0483	0.0207	-0.607	0.544	0.817	-7.29
Tissue epithelial cells	15 vs all	GPHB5	0.5	ENSG00000179600	-0.00378	-0.016	0.00845	0.00362	-0.607	0.544	0.817	-7.29
Tissue epithelial cells	15 vs all	GRIN2C	0.5	ENSG00000161509	0.0183	-0.0408	0.0773	0.0245	0.607	0.544	0.817	-7.29
Tissue epithelial cells	15 vs all	ZNF426-DT	0.5	ENSG00000278611	-0.0139	-0.059	0.0312	0.0249	-0.607	0.544	0.817	-7.29
Tissue epithelial cells	15 vs all	AC007325.2	0.499	ENSG00000277196	-0.0304	-0.129	0.068	0.0783	-0.607	0.544	0.817	-7.29
Tissue epithelial cells	15 vs all	AC109454.2	0.501	ENSG00000248559	-0.0371	-0.157	0.0828	0.129	-0.607	0.544	0.817	-7.29
Tissue epithelial cells	15 vs all	AC034228.3	0.5	ENSG00000234758	-0.0114	-0.0483	0.0255	0.0109	-0.607	0.544	0.817	-7.29
Tissue epithelial cells	15 vs all	DEFB123	0.5	ENSG00000180424	-0.0041	-0.0174	0.00916	0.00392	-0.607	0.544	0.817	-7.29
Tissue epithelial cells	15 vs all	KCNK17	0.5	ENSG00000124780	0.0212	-0.0475	0.09	0.0307	0.607	0.544	0.817	-7.29
Tissue epithelial cells	15 vs all	CUL7	0.512	ENSG00000044090	0.0861	-0.192	0.365	0.802	0.607	0.544	0.817	-7.29
Tissue epithelial cells	15 vs all	LINC01058	0.5	ENSG00000225039	-0.0034	-0.0144	0.00761	0.00325	-0.607	0.544	0.817	-7.29
Tissue epithelial cells	15 vs all	NXPH3	0.5	ENSG00000182575	-0.011	-0.0467	0.0247	0.0105	-0.607	0.544	0.817	-7.29
Tissue epithelial cells	15 vs all	AC127496.2	0.5	ENSG00000262098	-0.0029	-0.0123	0.0065	0.00278	-0.607	0.544	0.817	-7.29
Tissue epithelial cells	15 vs all	LINC01384	0.5	ENSG00000237396	-0.00899	-0.0381	0.0201	0.0086	-0.607	0.544	0.817	-7.29
Tissue epithelial cells	15 vs all	AC024337.1	0.5	ENSG00000259702	-0.00938	-0.0397	0.021	0.00897	-0.606	0.544	0.817	-7.29
Tissue epithelial cells	15 vs all	AL356259.1	0.5	ENSG00000229791	-0.00875	-0.0371	0.0196	0.00837	-0.606	0.545	0.817	-7.29
Tissue epithelial cells	15 vs all	BCCIP	0.496	ENSG00000107949	0.105	-0.235	0.444	1.34	0.606	0.545	0.817	-7.29
Tissue epithelial cells	15 vs all	PCF11-AS1	0.498	ENSG00000269939	0.0524	-0.117	0.222	0.279	0.606	0.545	0.817	-7.29
Tissue epithelial cells	15 vs all	AC015802.4	0.5	ENSG00000267546	-0.0533	-0.226	0.119	0.255	-0.606	0.545	0.817	-7.29
Tissue epithelial cells	15 vs all	FAM240B	0.5	ENSG00000283329	-0.0125	-0.0529	0.028	0.0119	-0.606	0.545	0.817	-7.29
Tissue epithelial cells	15 vs all	AADACL3	0.5	ENSG00000188984	-0.00926	-0.0393	0.0207	0.00886	-0.606	0.545	0.817	-7.29
Tissue epithelial cells	15 vs all	LAMC3	0.496	ENSG00000050555	-0.0678	-0.288	0.152	0.298	-0.606	0.545	0.817	-7.29
Tissue epithelial cells	15 vs all	AP001350.1	0.5	ENSG00000269570	-0.00596	-0.0253	0.0134	0.0057	-0.606	0.545	0.817	-7.29
Tissue epithelial cells	15 vs all	PTGFRN	0.484	ENSG00000134247	-0.103	-0.438	0.232	1.51	-0.606	0.545	0.817	-7.29
Tissue epithelial cells	15 vs all	TM6SF1	0.501	ENSG00000136404	-0.0544	-0.231	0.122	0.131	-0.606	0.545	0.817	-7.29
Tissue epithelial cells	15 vs all	LINC02052	0.5	ENSG00000224406	-0.00619	-0.0262	0.0139	0.00592	-0.606	0.545	0.817	-7.29
Tissue epithelial cells	15 vs all	TRDN-AS1	0.503	ENSG00000235535	0.0337	-0.0756	0.143	0.0875	0.606	0.545	0.817	-7.29
Tissue epithelial cells	15 vs all	CLDN12	0.476	ENSG00000157224	-0.109	-0.462	0.244	1.57	-0.606	0.545	0.817	-7.29
Tissue epithelial cells	15 vs all	TBK1	0.502	ENSG00000183735	0.105	-0.235	0.445	1.94	0.605	0.545	0.818	-7.29
Tissue epithelial cells	15 vs all	AC018359.1	0.5	ENSG00000227498	-0.0103	-0.0438	0.0232	0.00988	-0.605	0.545	0.818	-7.29
Tissue epithelial cells	15 vs all	BX284668.1	0.5	ENSG00000223643	-0.00597	-0.0253	0.0134	0.00571	-0.605	0.545	0.818	-7.29
Tissue epithelial cells	15 vs all	AC012339.1	0.5	ENSG00000248762	-0.00465	-0.0197	0.0104	0.00445	-0.605	0.545	0.818	-7.29
Tissue epithelial cells	15 vs all	TTLL2	0.5	ENSG00000120440	0.0219	-0.0491	0.0928	0.0501	0.605	0.545	0.818	-7.29
Tissue epithelial cells	15 vs all	LINC00113	0.5	ENSG00000225298	-0.0081	-0.0344	0.0182	0.00775	-0.605	0.545	0.818	-7.29
Tissue epithelial cells	15 vs all	AC018638.7	0.503	ENSG00000271553	-0.0455	-0.193	0.102	0.193	-0.605	0.545	0.818	-7.29
Tissue epithelial cells	15 vs all	TMEM158	0.5	ENSG00000249992	-0.0145	-0.0617	0.0326	0.0139	-0.605	0.545	0.818	-7.29
Tissue epithelial cells	15 vs all	LINC02324	0.5	ENSG00000255002	-0.0138	-0.0587	0.0311	0.0132	-0.605	0.545	0.818	-7.29
Tissue epithelial cells	15 vs all	MYH6	0.5	ENSG00000197616	-0.00733	-0.0311	0.0165	0.00701	-0.605	0.545	0.818	-7.29
Tissue epithelial cells	15 vs all	AC093151.2	0.5	ENSG00000229901	-0.00694	-0.0295	0.0156	0.00664	-0.605	0.545	0.818	-7.29
Tissue epithelial cells	15 vs all	ETV2	0.5	ENSG00000105672	-0.0221	-0.0936	0.0495	0.0535	-0.605	0.545	0.818	-7.29
Tissue epithelial cells	15 vs all	AL121820.2	0.5	ENSG00000259038	-0.00728	-0.0309	0.0164	0.00697	-0.605	0.546	0.818	-7.29
Tissue epithelial cells	15 vs all	ZDHHC13	0.465	ENSG00000177054	-0.108	-0.458	0.242	2.39	-0.605	0.546	0.818	-7.29
Tissue epithelial cells	15 vs all	DLG3	0.469	ENSG00000082458	-0.11	-0.468	0.248	2	-0.605	0.546	0.818	-7.29
Tissue epithelial cells	15 vs all	LINC02190	0.5	ENSG00000261475	-0.00147	-0.00626	0.00332	0.00141	-0.605	0.546	0.818	-7.29
Tissue epithelial cells	15 vs all	CFAP36	0.515	ENSG00000163001	-0.0873	-0.371	0.196	0.848	-0.604	0.546	0.818	-7.29
Tissue epithelial cells	15 vs all	RPRD1B	0.492	ENSG00000101413	-0.101	-0.431	0.228	1.77	-0.604	0.546	0.818	-7.29
Tissue epithelial cells	15 vs all	AC135012.3	0.5	ENSG00000268505	-0.0289	-0.123	0.0649	0.037	-0.604	0.546	0.818	-7.29
Tissue epithelial cells	15 vs all	CU633904.1	0.5	ENSG00000276077	-0.0191	-0.0813	0.043	0.0183	-0.604	0.546	0.818	-7.29
Tissue epithelial cells	15 vs all	AL590723.1	0.5	ENSG00000228686	-0.00357	-0.0152	0.00803	0.00341	-0.604	0.546	0.818	-7.29
Tissue epithelial cells	15 vs all	AL136537.1	0.5	ENSG00000247810	-0.0115	-0.0491	0.026	0.011	-0.604	0.546	0.818	-7.29
Tissue epithelial cells	15 vs all	AL049779.1	0.5	ENSG00000258466	-0.00757	-0.0322	0.017	0.00724	-0.604	0.546	0.818	-7.29
Tissue epithelial cells	15 vs all	FOXD4L5	0.5	ENSG00000204779	-0.016	-0.068	0.036	0.0153	-0.604	0.546	0.818	-7.29
Tissue epithelial cells	15 vs all	ARHGEF16	0.452	ENSG00000130762	-0.123	-0.524	0.278	1.8	-0.604	0.546	0.818	-7.29
Tissue epithelial cells	15 vs all	ZNF2	0.5	ENSG00000275111	-0.0584	-0.248	0.131	0.356	-0.604	0.546	0.818	-7.29
Tissue epithelial cells	15 vs all	LINC01731	0.5	ENSG00000234283	-0.0033	-0.014	0.00743	0.00316	-0.604	0.546	0.818	-7.29
Tissue epithelial cells	15 vs all	AC003101.2	0.5	ENSG00000278546	-0.00924	-0.0393	0.0208	0.00884	-0.604	0.546	0.818	-7.29
Tissue epithelial cells	15 vs all	SPERT	0.5	ENSG00000174015	-0.00593	-0.0252	0.0133	0.00567	-0.604	0.546	0.818	-7.29
Tissue epithelial cells	15 vs all	IGKV1-27	0.5	ENSG00000244575	-0.00991	-0.0421	0.0223	0.00948	-0.604	0.546	0.818	-7.29
Tissue epithelial cells	15 vs all	DLX4	0.5	ENSG00000108813	-0.013	-0.0553	0.0293	0.0124	-0.604	0.546	0.818	-7.29
Tissue epithelial cells	15 vs all	AKR1B1	0.502	ENSG00000085662	-0.0606	-0.258	0.137	0.228	-0.604	0.546	0.818	-7.29
Tissue epithelial cells	15 vs all	CYP51A1	0.5	ENSG00000001630	-0.00446	-0.019	0.0101	0.00427	-0.604	0.546	0.818	-7.29
Tissue epithelial cells	15 vs all	SIGLECL1	0.5	ENSG00000179213	-0.00661	-0.0281	0.0149	0.00632	-0.604	0.546	0.818	-7.29
Tissue epithelial cells	15 vs all	AP001266.2	0.5	ENSG00000255557	-0.0228	-0.0972	0.0515	0.0448	-0.603	0.547	0.818	-7.29
Tissue epithelial cells	15 vs all	PRODH	0.5	ENSG00000100033	-0.0116	-0.0494	0.0262	0.0111	-0.603	0.547	0.818	-7.29
Tissue epithelial cells	15 vs all	MATN3	0.5	ENSG00000132031	-0.00184	-0.00785	0.00416	0.00176	-0.603	0.547	0.818	-7.29
Tissue epithelial cells	15 vs all	ATP10D	0.53	ENSG00000145246	0.114	-0.256	0.484	1.32	0.603	0.547	0.818	-7.29
Tissue epithelial cells	15 vs all	AC093909.4	0.5	ENSG00000250626	-0.0117	-0.0496	0.0263	0.0112	-0.603	0.547	0.818	-7.29
Tissue epithelial cells	15 vs all	LINC01818	0.5	ENSG00000230645	-0.0288	-0.123	0.0649	0.0695	-0.603	0.547	0.818	-7.29
Tissue epithelial cells	15 vs all	TNF	0.5	ENSG00000232810	-0.0175	-0.0743	0.0394	0.0167	-0.603	0.547	0.818	-7.29
Tissue epithelial cells	15 vs all	DHX58	0.497	ENSG00000108771	0.073	-0.165	0.311	0.507	0.603	0.547	0.818	-7.29
Tissue epithelial cells	15 vs all	RBM44	0.5	ENSG00000177483	-0.0413	-0.176	0.0932	0.147	-0.603	0.547	0.818	-7.29
Tissue epithelial cells	15 vs all	PNMA8A	0.5	ENSG00000182013	-0.00761	-0.0324	0.0172	0.00728	-0.603	0.547	0.818	-7.29
Tissue epithelial cells	15 vs all	LINC01257	0.5	ENSG00000204603	-0.00626	-0.0266	0.0141	0.00599	-0.603	0.547	0.818	-7.29
Tissue epithelial cells	15 vs all	OTX2-AS1	0.499	ENSG00000248550	0.0395	-0.0892	0.168	0.179	0.603	0.547	0.818	-7.29
Tissue epithelial cells	15 vs all	IZUMO3	0.5	ENSG00000205442	-0.00443	-0.0188	0.00999	0.00423	-0.603	0.547	0.818	-7.29
Tissue epithelial cells	15 vs all	AL137246.2	0.5	ENSG00000278445	-0.0056	-0.0239	0.0127	0.00536	-0.603	0.547	0.818	-7.29
Tissue epithelial cells	15 vs all	AC023983.2	0.5	ENSG00000273321	-0.00299	-0.0127	0.00674	0.00286	-0.603	0.547	0.818	-7.29
Tissue epithelial cells	15 vs all	AC137834.2	0.5	ENSG00000276727	-0.00282	-0.012	0.00637	0.0027	-0.603	0.547	0.818	-7.29
Tissue epithelial cells	15 vs all	MID1IP1	0.493	ENSG00000165175	-0.0729	-0.31	0.165	0.526	-0.603	0.547	0.818	-7.29
Tissue epithelial cells	15 vs all	ADIPOQ	0.5	ENSG00000181092	-0.00792	-0.0337	0.0179	0.00758	-0.603	0.547	0.818	-7.29
Tissue epithelial cells	15 vs all	AC092958.2	0.5	ENSG00000241792	-0.00393	-0.0167	0.00887	0.00376	-0.603	0.547	0.818	-7.29
Tissue epithelial cells	15 vs all	EXOC6	0.528	ENSG00000138190	0.119	-0.269	0.507	2.31	0.602	0.547	0.818	-7.29
Tissue epithelial cells	15 vs all	CCDC86	0.501	ENSG00000110104	0.0358	-0.0809	0.153	0.146	0.602	0.547	0.819	-7.29
Tissue epithelial cells	15 vs all	SIGIRR	0.501	ENSG00000185187	0.114	-0.257	0.484	2.18	0.602	0.547	0.819	-7.29
Tissue epithelial cells	15 vs all	LRP2	0.499	ENSG00000081479	0.0359	-0.0813	0.153	0.143	0.602	0.547	0.819	-7.29
Tissue epithelial cells	15 vs all	SPACA6P-AS	0.5	ENSG00000269959	-0.00581	-0.0248	0.0131	0.00556	-0.602	0.547	0.819	-7.29
Tissue epithelial cells	15 vs all	SLC35E2B	0.501	ENSG00000189339	0.0943	-0.213	0.402	1.7	0.602	0.547	0.819	-7.29
Tissue epithelial cells	15 vs all	AC068506.1	0.5	ENSG00000278464	-0.00947	-0.0404	0.0214	0.00906	-0.602	0.547	0.819	-7.29
Tissue epithelial cells	15 vs all	AP003774.2	0.5	ENSG00000231492	-0.00574	-0.0245	0.013	0.00549	-0.602	0.548	0.819	-7.3
Tissue epithelial cells	15 vs all	STAC2	0.5	ENSG00000141750	-0.0152	-0.0649	0.0345	0.0146	-0.602	0.548	0.819	-7.3
Tissue epithelial cells	15 vs all	HBM	0.5	ENSG00000206177	-0.00266	-0.0113	0.00602	0.00254	-0.602	0.548	0.819	-7.3
Tissue epithelial cells	15 vs all	DYNLRB1	0.501	ENSG00000125971	-0.1	-0.428	0.227	2.25	-0.602	0.548	0.819	-7.3
Tissue epithelial cells	15 vs all	LGALS8	0.488	ENSG00000116977	0.1	-0.226	0.426	1.51	0.602	0.548	0.819	-7.3
Tissue epithelial cells	15 vs all	Z82186.1	0.5	ENSG00000224715	-0.00677	-0.0289	0.0153	0.00647	-0.602	0.548	0.819	-7.3
Tissue epithelial cells	15 vs all	AC078860.1	0.5	ENSG00000257761	-0.00503	-0.0214	0.0114	0.00481	-0.601	0.548	0.819	-7.3
Tissue epithelial cells	15 vs all	TRPV6	0.5	ENSG00000165125	-0.0231	-0.0986	0.0524	0.0451	-0.601	0.548	0.819	-7.3
Tissue epithelial cells	15 vs all	ZBTB49	0.511	ENSG00000168826	0.0788	-0.178	0.336	0.712	0.601	0.548	0.819	-7.3
Tissue epithelial cells	15 vs all	CEP95	0.471	ENSG00000258890	-0.103	-0.439	0.233	2.43	-0.601	0.548	0.819	-7.3
Tissue epithelial cells	15 vs all	RBM15-AS1	0.5	ENSG00000227963	-0.0572	-0.244	0.13	0.318	-0.601	0.548	0.819	-7.3
Tissue epithelial cells	15 vs all	CCR4	0.5	ENSG00000183813	-0.00373	-0.0159	0.00844	0.00356	-0.601	0.548	0.819	-7.3
Tissue epithelial cells	15 vs all	ANTXRL	0.5	ENSG00000274209	-0.00499	-0.0213	0.0113	0.00477	-0.601	0.548	0.819	-7.3
Tissue epithelial cells	15 vs all	AL731661.2	0.5	ENSG00000234986	-0.0114	-0.0488	0.0259	0.0109	-0.601	0.548	0.819	-7.3
Tissue epithelial cells	15 vs all	BNC1	0.5	ENSG00000169594	-0.0159	-0.0676	0.0359	0.0152	-0.601	0.548	0.819	-7.3
Tissue epithelial cells	15 vs all	PRKN	0.524	ENSG00000185345	0.126	-0.286	0.539	2.87	0.601	0.548	0.819	-7.3
Tissue epithelial cells	15 vs all	AVPR1A	0.5	ENSG00000166148	-0.0164	-0.0699	0.0371	0.0157	-0.601	0.548	0.819	-7.3
Tissue epithelial cells	15 vs all	AC116667.2	0.5	ENSG00000284675	-0.00332	-0.0142	0.00752	0.00317	-0.601	0.548	0.819	-7.3
Tissue epithelial cells	15 vs all	AP001065.1	0.5	ENSG00000274225	-0.0126	-0.0536	0.0285	0.012	-0.601	0.548	0.819	-7.3
Tissue epithelial cells	15 vs all	HAR1B	0.501	ENSG00000231133	-0.019	-0.0812	0.0432	0.0387	-0.601	0.548	0.819	-7.3
Tissue epithelial cells	15 vs all	ACY3	0.489	ENSG00000132744	-0.076	-0.324	0.172	0.494	-0.601	0.548	0.819	-7.3
Tissue epithelial cells	15 vs all	SFPQ	0.517	ENSG00000116560	0.0904	-0.205	0.386	2.92	0.601	0.548	0.819	-7.3
Tissue epithelial cells	15 vs all	LINC01913	0.5	ENSG00000214691	-0.00408	-0.0174	0.00925	0.0039	-0.601	0.548	0.819	-7.3
Tissue epithelial cells	15 vs all	AC138781.1	0.5	ENSG00000247130	-0.00524	-0.0224	0.0119	0.00502	-0.601	0.548	0.819	-7.3
Tissue epithelial cells	15 vs all	PHF6	0.494	ENSG00000156531	0.0927	-0.21	0.396	1.15	0.601	0.548	0.819	-7.3
Tissue epithelial cells	15 vs all	BLID	0.5	ENSG00000259571	-0.0138	-0.059	0.0314	0.0132	-0.601	0.548	0.819	-7.3
Tissue epithelial cells	15 vs all	Z95114.4	0.5	ENSG00000279927	-0.0173	-0.0737	0.0392	0.0165	-0.601	0.548	0.819	-7.3
Tissue epithelial cells	15 vs all	GPR63	0.501	ENSG00000112218	-0.124	-0.531	0.282	0.625	-0.601	0.548	0.819	-7.3
Tissue epithelial cells	15 vs all	AC008056.1	0.504	ENSG00000258637	-0.0386	-0.165	0.0876	0.109	-0.601	0.548	0.819	-7.3
Tissue epithelial cells	15 vs all	AC073641.1	0.5	ENSG00000228802	-0.00688	-0.0294	0.0156	0.00658	-0.601	0.548	0.819	-7.3
Tissue epithelial cells	15 vs all	ARHGAP35	0.462	ENSG00000160007	-0.103	-0.439	0.233	2.23	-0.601	0.548	0.819	-7.3
Tissue epithelial cells	15 vs all	AL512310.9	0.5	ENSG00000259069	-0.00439	-0.0188	0.00997	0.0042	-0.601	0.548	0.819	-7.3
Tissue epithelial cells	15 vs all	LINC00687	0.5	ENSG00000228422	-0.0236	-0.101	0.0537	0.0321	-0.601	0.548	0.819	-7.3
Tissue epithelial cells	15 vs all	AC127496.5	0.5	ENSG00000262873	0.0182	-0.0413	0.0778	0.0317	0.601	0.548	0.819	-7.3
Tissue epithelial cells	15 vs all	LINC02148	0.5	ENSG00000250427	-0.00267	-0.0114	0.00608	0.00256	-0.6	0.549	0.819	-7.3
Tissue epithelial cells	15 vs all	AC009108.3	0.5	ENSG00000270020	-0.0116	-0.0496	0.0264	0.0111	-0.6	0.549	0.819	-7.3
Tissue epithelial cells	15 vs all	AL359636.1	0.498	ENSG00000229245	-0.0545	-0.233	0.124	0.184	-0.6	0.549	0.819	-7.3
Tissue epithelial cells	15 vs all	AC006150.1	0.5	ENSG00000226323	-0.00478	-0.0204	0.0109	0.00457	-0.6	0.549	0.819	-7.3
Tissue epithelial cells	15 vs all	Z83818.2	0.5	ENSG00000282914	-0.00218	-0.00931	0.00495	0.00208	-0.6	0.549	0.819	-7.3
Tissue epithelial cells	15 vs all	MSMB	0.5	ENSG00000263639	-0.00185	-0.00791	0.00421	0.00177	-0.6	0.549	0.819	-7.3
Tissue epithelial cells	15 vs all	AC025265.3	0.5	ENSG00000257766	-0.00665	-0.0284	0.0151	0.00636	-0.6	0.549	0.819	-7.3
Tissue epithelial cells	15 vs all	AC022167.3	0.5	ENSG00000260979	-0.0118	-0.0505	0.0269	0.0207	-0.6	0.549	0.819	-7.3
Tissue epithelial cells	15 vs all	AC108488.1	0.5	ENSG00000242282	-0.00471	-0.0201	0.0107	0.0045	-0.599	0.549	0.819	-7.3
Tissue epithelial cells	15 vs all	U51244.1	0.5	ENSG00000228481	-0.0066	-0.0282	0.015	0.00631	-0.599	0.549	0.819	-7.3
Tissue epithelial cells	15 vs all	LINC01999	0.5	ENSG00000267772	-0.0252	-0.108	0.0574	0.0532	-0.599	0.549	0.819	-7.3
Tissue epithelial cells	15 vs all	AKAP9	0.459	ENSG00000127914	-0.0682	-0.292	0.155	4.1	-0.599	0.549	0.819	-7.3
Tissue epithelial cells	15 vs all	GNRH2	0.5	ENSG00000125787	-0.0152	-0.065	0.0346	0.0145	-0.599	0.549	0.819	-7.3
Tissue epithelial cells	15 vs all	ZNF703	0.498	ENSG00000183779	-0.0695	-0.297	0.158	0.522	-0.599	0.549	0.819	-7.3
Tissue epithelial cells	15 vs all	AC012640.3	0.5	ENSG00000271715	-0.00386	-0.0165	0.0088	0.00369	-0.599	0.549	0.819	-7.3
Tissue epithelial cells	15 vs all	RSPO2	0.499	ENSG00000147655	-0.0956	-0.409	0.218	0.327	-0.599	0.549	0.819	-7.3
Tissue epithelial cells	15 vs all	AL136320.1	0.5	ENSG00000230322	-0.00531	-0.0227	0.0121	0.00508	-0.599	0.549	0.819	-7.3
Tissue epithelial cells	15 vs all	AC008747.1	0.5	ENSG00000267024	-0.0147	-0.0629	0.0335	0.0256	-0.599	0.549	0.819	-7.3
Tissue epithelial cells	15 vs all	AL161937.2	0.5	ENSG00000237595	-0.00533	-0.0228	0.0121	0.00509	-0.599	0.549	0.819	-7.3
Tissue epithelial cells	15 vs all	LINC02040	0.5	ENSG00000243149	-0.00751	-0.0322	0.0171	0.00719	-0.599	0.549	0.819	-7.3
Tissue epithelial cells	15 vs all	ZDHHC6	0.491	ENSG00000023041	-0.103	-0.439	0.234	1.72	-0.599	0.549	0.819	-7.3
Tissue epithelial cells	15 vs all	TUBB8P12	0.5	ENSG00000173213	0.0159	-0.0362	0.0679	0.0291	0.599	0.549	0.819	-7.3
Tissue epithelial cells	15 vs all	AC009646.2	0.5	ENSG00000254687	-0.0113	-0.0483	0.0257	0.0108	-0.599	0.549	0.819	-7.3
Tissue epithelial cells	15 vs all	AL357556.4	0.5	ENSG00000285177	-0.00928	-0.0397	0.0212	0.00888	-0.599	0.55	0.819	-7.3
Tissue epithelial cells	15 vs all	FOLR1	0.5	ENSG00000110195	-0.00971	-0.0416	0.0221	0.00929	-0.599	0.55	0.819	-7.3
Tissue epithelial cells	15 vs all	AC005332.4	0.5	ENSG00000274561	-0.0255	-0.109	0.0581	0.0925	-0.599	0.55	0.819	-7.3
Tissue epithelial cells	15 vs all	CCDC198	0.5	ENSG00000100557	-0.0122	-0.0523	0.0279	0.0117	-0.599	0.55	0.819	-7.3
Tissue epithelial cells	15 vs all	LINC01802	0.5	ENSG00000225064	-0.00863	-0.037	0.0197	0.00826	-0.598	0.55	0.82	-7.3
Tissue epithelial cells	15 vs all	AC008060.2	0.5	ENSG00000227365	-0.00376	-0.0161	0.00859	0.0036	-0.598	0.55	0.82	-7.3
Tissue epithelial cells	15 vs all	FOXP2	0.417	ENSG00000128573	-0.142	-0.61	0.325	3.47	-0.598	0.55	0.82	-7.3
Tissue epithelial cells	15 vs all	AC018814.1	0.5	ENSG00000225044	-0.00421	-0.018	0.0096	0.00402	-0.598	0.55	0.82	-7.3
Tissue epithelial cells	15 vs all	OR2W3	0.5	ENSG00000238243	-0.00598	-0.0256	0.0136	0.00572	-0.598	0.55	0.82	-7.3
Tissue epithelial cells	15 vs all	CTAGE6	0.5	ENSG00000271321	-0.00327	-0.014	0.00747	0.00313	-0.598	0.55	0.82	-7.3
Tissue epithelial cells	15 vs all	Z98257.1	0.5	ENSG00000227066	-0.00758	-0.0325	0.0173	0.00725	-0.598	0.55	0.82	-7.3
Tissue epithelial cells	15 vs all	THEGL	0.501	ENSG00000249693	-0.027	-0.116	0.0617	0.0544	-0.598	0.55	0.82	-7.3
Tissue epithelial cells	15 vs all	LTBP3	0.496	ENSG00000168056	-0.0999	-0.428	0.228	1.08	-0.598	0.55	0.82	-7.3
Tissue epithelial cells	15 vs all	AC018362.2	0.5	ENSG00000261822	-0.00613	-0.0263	0.014	0.00587	-0.598	0.55	0.82	-7.3
Tissue epithelial cells	15 vs all	ZNF816	0.5	ENSG00000180257	-0.00333	-0.0143	0.00761	0.00318	-0.598	0.55	0.82	-7.3
Tissue epithelial cells	15 vs all	AC106801.1	0.5	ENSG00000253519	-0.01	-0.0429	0.0229	0.00957	-0.598	0.55	0.82	-7.3
Tissue epithelial cells	15 vs all	AC002378.1	0.5	ENSG00000225676	-0.0109	-0.0468	0.025	0.0105	-0.598	0.55	0.82	-7.3
Tissue epithelial cells	15 vs all	CCSER2	0.519	ENSG00000107771	0.109	-0.25	0.469	2.6	0.597	0.55	0.82	-7.3
Tissue epithelial cells	15 vs all	LINC00500	0.5	ENSG00000249381	-0.00448	-0.0192	0.0103	0.00429	-0.597	0.551	0.82	-7.3
Tissue epithelial cells	15 vs all	LINC01397	0.5	ENSG00000258673	-0.0166	-0.071	0.0379	0.0158	-0.597	0.551	0.82	-7.3
Tissue epithelial cells	15 vs all	AC120114.3	0.5	ENSG00000278713	-0.00361	-0.0155	0.00827	0.00346	-0.597	0.551	0.82	-7.3
Tissue epithelial cells	15 vs all	SIL1	0.501	ENSG00000120725	-0.107	-0.459	0.245	2.57	-0.597	0.551	0.82	-7.3
Tissue epithelial cells	15 vs all	AC093627.4	0.5	ENSG00000240859	-0.0089	-0.0382	0.0204	0.00851	-0.597	0.551	0.82	-7.3
Tissue epithelial cells	15 vs all	BPIFA2	0.5	ENSG00000131050	-0.0114	-0.0491	0.0262	0.0109	-0.597	0.551	0.82	-7.3
Tissue epithelial cells	15 vs all	AC009093.6	0.5	ENSG00000277999	-0.00287	-0.0123	0.00657	0.00274	-0.597	0.551	0.82	-7.3
Tissue epithelial cells	15 vs all	EPHA8	0.5	ENSG00000070886	-0.0114	-0.0487	0.026	0.0109	-0.597	0.551	0.82	-7.3
Tissue epithelial cells	15 vs all	LINC02357	0.5	ENSG00000283314	-0.00477	-0.0205	0.0109	0.00456	-0.597	0.551	0.82	-7.3
Tissue epithelial cells	15 vs all	IGHV2-5	0.5	ENSG00000211937	-0.0122	-0.0523	0.0279	0.0117	-0.597	0.551	0.82	-7.3
Tissue epithelial cells	15 vs all	ACTA1	0.5	ENSG00000143632	-0.00679	-0.0292	0.0156	0.0065	-0.597	0.551	0.82	-7.3
Tissue epithelial cells	15 vs all	EML3	0.503	ENSG00000149499	-0.096	-0.412	0.22	1.17	-0.597	0.551	0.82	-7.3
Tissue epithelial cells	15 vs all	GAPT	0.5	ENSG00000175857	-0.0114	-0.049	0.0262	0.0109	-0.596	0.551	0.821	-7.3
Tissue epithelial cells	15 vs all	AL365277.1	0.505	ENSG00000228060	0.0361	-0.0828	0.155	0.143	0.596	0.551	0.821	-7.3
Tissue epithelial cells	15 vs all	LINC01241	0.5	ENSG00000236306	-0.0028	-0.012	0.00642	0.00268	-0.596	0.551	0.821	-7.3
Tissue epithelial cells	15 vs all	AC091057.3	0.501	ENSG00000269930	0.0422	-0.0967	0.181	0.132	0.596	0.551	0.821	-7.3
Tissue epithelial cells	15 vs all	NRBP1	0.494	ENSG00000115216	-0.0924	-0.397	0.212	1.5	-0.596	0.551	0.821	-7.3
Tissue epithelial cells	15 vs all	CASP14	0.5	ENSG00000105141	-0.00458	-0.0197	0.0105	0.00439	-0.596	0.551	0.821	-7.3
Tissue epithelial cells	15 vs all	ELF5	0.5	ENSG00000135374	-0.00803	-0.0345	0.0184	0.00768	-0.596	0.551	0.821	-7.3
Tissue epithelial cells	15 vs all	ZIC1	0.499	ENSG00000152977	-0.032	-0.137	0.0734	0.0955	-0.596	0.551	0.821	-7.3
Tissue epithelial cells	15 vs all	LINC00903	0.5	ENSG00000241397	0.0297	-0.0682	0.128	0.0962	0.596	0.551	0.821	-7.3
Tissue epithelial cells	15 vs all	ADGRA3	0.412	ENSG00000152990	-0.117	-0.503	0.269	3.17	-0.596	0.551	0.821	-7.3
Tissue epithelial cells	15 vs all	C7orf71	0.5	ENSG00000222004	-0.00301	-0.0129	0.0069	0.00288	-0.596	0.551	0.821	-7.3
Tissue epithelial cells	15 vs all	SLITRK2	0.5	ENSG00000185985	-0.0153	-0.0658	0.0352	0.0147	-0.596	0.551	0.821	-7.3
Tissue epithelial cells	15 vs all	C4B	0.5	ENSG00000224389	-0.0107	-0.046	0.0246	0.0102	-0.596	0.551	0.821	-7.3
Tissue epithelial cells	15 vs all	ALG1	0.499	ENSG00000033011	-0.0741	-0.318	0.17	0.628	-0.596	0.552	0.821	-7.3
Tissue epithelial cells	15 vs all	CHKA	0.488	ENSG00000110721	0.111	-0.255	0.478	2.75	0.596	0.552	0.821	-7.3
Tissue epithelial cells	15 vs all	AC023421.2	0.501	ENSG00000267193	-0.0342	-0.147	0.0785	0.11	-0.596	0.552	0.821	-7.3
Tissue epithelial cells	15 vs all	ING4	0.501	ENSG00000111653	0.0907	-0.208	0.39	1.2	0.596	0.552	0.821	-7.3
Tissue epithelial cells	15 vs all	RPS6KL1	0.501	ENSG00000198208	-0.0865	-0.372	0.199	0.662	-0.595	0.552	0.821	-7.3
Tissue epithelial cells	15 vs all	AC022390.1	0.5	ENSG00000254271	-0.0153	-0.0659	0.0352	0.0147	-0.595	0.552	0.821	-7.3
Tissue epithelial cells	15 vs all	FAM222A	0.511	ENSG00000139438	0.0561	-0.129	0.241	0.255	0.595	0.552	0.821	-7.3
Tissue epithelial cells	15 vs all	PRRT4	0.5	ENSG00000224940	-0.00437	-0.0188	0.01	0.00418	-0.595	0.552	0.821	-7.3
Tissue epithelial cells	15 vs all	AC092111.1	0.5	ENSG00000275367	-0.0271	-0.116	0.0623	0.0375	-0.595	0.552	0.821	-7.3
Tissue epithelial cells	15 vs all	CTF1	0.5	ENSG00000150281	-0.0172	-0.0741	0.0397	0.0259	-0.595	0.552	0.821	-7.3
Tissue epithelial cells	15 vs all	NDUFS5	0.491	ENSG00000168653	0.0869	-0.2	0.374	0.932	0.595	0.552	0.821	-7.3
Tissue epithelial cells	15 vs all	PIK3CB	0.429	ENSG00000051382	-0.104	-0.449	0.24	2.94	-0.595	0.552	0.821	-7.3
Tissue epithelial cells	15 vs all	ARID2	0.497	ENSG00000189079	0.089	-0.205	0.383	3.26	0.595	0.552	0.821	-7.3
Tissue epithelial cells	15 vs all	AC022387.1	0.503	ENSG00000228566	-0.0508	-0.219	0.117	0.266	-0.595	0.552	0.821	-7.3
Tissue epithelial cells	15 vs all	FAM114A2	0.5	ENSG00000055147	-0.0865	-0.372	0.199	0.908	-0.595	0.552	0.821	-7.3
Tissue epithelial cells	15 vs all	TTPAL	0.5	ENSG00000124120	-0.0681	-0.293	0.157	0.578	-0.595	0.552	0.821	-7.3
Tissue epithelial cells	15 vs all	DUSP19	0.502	ENSG00000162999	0.0565	-0.13	0.243	0.23	0.595	0.552	0.821	-7.3
Tissue epithelial cells	15 vs all	AC091133.1	0.5	ENSG00000230532	-0.0449	-0.193	0.103	0.199	-0.595	0.552	0.821	-7.3
Tissue epithelial cells	15 vs all	AC010185.1	0.5	ENSG00000255644	-0.00259	-0.0112	0.00598	0.00248	-0.594	0.552	0.821	-7.3
Tissue epithelial cells	15 vs all	NPPC	0.5	ENSG00000163273	-0.0273	-0.117	0.0628	0.0261	-0.594	0.552	0.821	-7.3
Tissue epithelial cells	15 vs all	AF001550.1	0.5	ENSG00000262983	-0.0134	-0.0577	0.0309	0.0128	-0.594	0.552	0.821	-7.3
Tissue epithelial cells	15 vs all	EPO	0.5	ENSG00000130427	-0.0129	-0.0555	0.0297	0.0123	-0.594	0.553	0.821	-7.3
Tissue epithelial cells	15 vs all	ITIH3	0.5	ENSG00000162267	-0.0117	-0.0504	0.027	0.0112	-0.594	0.553	0.821	-7.3
Tissue epithelial cells	15 vs all	AC105924.1	0.5	ENSG00000249877	-0.0137	-0.0591	0.0316	0.0131	-0.594	0.553	0.821	-7.3
Tissue epithelial cells	15 vs all	QRICH2	0.497	ENSG00000129646	-0.0733	-0.316	0.169	0.557	-0.594	0.553	0.822	-7.3
Tissue epithelial cells	15 vs all	DUOXA2	0.477	ENSG00000140274	-0.132	-0.568	0.304	0.557	-0.594	0.553	0.822	-7.3
Tissue epithelial cells	15 vs all	AC136285.1	0.5	ENSG00000261095	-0.00617	-0.0266	0.0143	0.00591	-0.594	0.553	0.822	-7.3
Tissue epithelial cells	15 vs all	AC004080.2	0.499	ENSG00000253508	-0.0676	-0.291	0.156	0.501	-0.594	0.553	0.822	-7.3
Tissue epithelial cells	15 vs all	NANOGP8	0.501	ENSG00000255192	0.00515	-0.0119	0.0222	0.00452	0.593	0.553	0.822	-7.3
Tissue epithelial cells	15 vs all	SLC5A4	0.503	ENSG00000100191	0.0504	-0.116	0.217	0.119	0.593	0.553	0.822	-7.3
Tissue epithelial cells	15 vs all	AC092440.1	0.5	ENSG00000249547	-0.0096	-0.0414	0.0222	0.00918	-0.593	0.553	0.822	-7.3
Tissue epithelial cells	15 vs all	AC073062.1	0.5	ENSG00000229370	-0.00863	-0.0372	0.0199	0.00825	-0.593	0.553	0.822	-7.3
Tissue epithelial cells	15 vs all	HAO2	0.5	ENSG00000116882	-0.011	-0.0474	0.0254	0.0105	-0.593	0.553	0.822	-7.3
Tissue epithelial cells	15 vs all	SHISA2	0.5	ENSG00000180730	-0.0105	-0.0454	0.0243	0.0101	-0.593	0.553	0.822	-7.3
Tissue epithelial cells	15 vs all	ARL14EPL	0.5	ENSG00000268223	-0.0114	-0.0491	0.0263	0.0109	-0.593	0.553	0.822	-7.3
Tissue epithelial cells	15 vs all	GEMIN6	0.499	ENSG00000152147	-0.0493	-0.213	0.114	0.221	-0.593	0.553	0.822	-7.3
Tissue epithelial cells	15 vs all	AL033529.1	0.498	ENSG00000254553	-0.0289	-0.125	0.0668	0.0887	-0.593	0.553	0.822	-7.3
Tissue epithelial cells	15 vs all	DNAJA4	0.487	ENSG00000140403	-0.0924	-0.398	0.214	1.15	-0.593	0.554	0.822	-7.3
Tissue epithelial cells	15 vs all	TMEM200C	0.5	ENSG00000206432	-0.0227	-0.0978	0.0525	0.0217	-0.593	0.554	0.822	-7.3
Tissue epithelial cells	15 vs all	AC116914.2	0.5	ENSG00000262692	-0.0134	-0.0578	0.031	0.0128	-0.593	0.554	0.822	-7.3
Tissue epithelial cells	15 vs all	AC011481.1	0.499	ENSG00000267114	-0.036	-0.155	0.0834	0.135	-0.593	0.554	0.822	-7.3
Tissue epithelial cells	15 vs all	AC099560.1	0.5	ENSG00000231873	-0.0341	-0.147	0.079	0.0733	-0.592	0.554	0.822	-7.3
Tissue epithelial cells	15 vs all	SLCO1A2	0.5	ENSG00000084453	-0.0317	-0.137	0.0734	0.0744	-0.592	0.554	0.822	-7.3
Tissue epithelial cells	15 vs all	MAP3K15	0.505	ENSG00000180815	-0.12	-0.517	0.278	1.43	-0.592	0.554	0.822	-7.3
Tissue epithelial cells	15 vs all	BBS10	0.501	ENSG00000179941	-0.0388	-0.167	0.0897	0.138	-0.592	0.554	0.822	-7.3
Tissue epithelial cells	15 vs all	MNDA	0.501	ENSG00000163563	0.0138	-0.032	0.0597	0.0167	0.592	0.554	0.822	-7.3
Tissue epithelial cells	15 vs all	AC104667.1	0.5	ENSG00000227107	-0.00826	-0.0356	0.0191	0.0079	-0.592	0.554	0.822	-7.3
Tissue epithelial cells	15 vs all	CATSPERG	0.508	ENSG00000099338	-0.0874	-0.377	0.202	0.854	-0.592	0.554	0.822	-7.3
Tissue epithelial cells	15 vs all	MTF2	0.495	ENSG00000143033	0.105	-0.242	0.451	2.33	0.592	0.554	0.822	-7.3
Tissue epithelial cells	15 vs all	AC018695.2	0.5	ENSG00000269898	-0.00666	-0.0288	0.0154	0.00637	-0.592	0.554	0.822	-7.3
Tissue epithelial cells	15 vs all	ATF2	0.506	ENSG00000115966	-0.103	-0.442	0.237	1.96	-0.592	0.554	0.822	-7.3
Tissue epithelial cells	15 vs all	NEFH	0.5	ENSG00000100285	-0.00769	-0.0332	0.0178	0.00736	-0.592	0.554	0.822	-7.3
Tissue epithelial cells	15 vs all	LINC02462	0.5	ENSG00000251291	-0.00653	-0.0282	0.0151	0.00625	-0.592	0.554	0.822	-7.3
Tissue epithelial cells	15 vs all	AC007952.7	0.5	ENSG00000263394	-0.0209	-0.0902	0.0484	0.02	-0.592	0.554	0.822	-7.3
Tissue epithelial cells	15 vs all	AC011511.4	0.5	ENSG00000267303	-0.00144	-0.0062	0.00333	0.00137	-0.592	0.554	0.822	-7.3
Tissue epithelial cells	15 vs all	NIPAL4	0.5	ENSG00000172548	-0.0146	-0.0632	0.0339	0.014	-0.592	0.554	0.822	-7.3
Tissue epithelial cells	15 vs all	AC067817.2	0.5	ENSG00000253829	-0.00879	-0.038	0.0204	0.00841	-0.592	0.554	0.822	-7.3
Tissue epithelial cells	15 vs all	HIBCH	0.489	ENSG00000198130	0.109	-0.253	0.47	2.83	0.592	0.554	0.822	-7.3
Tissue epithelial cells	15 vs all	AC022540.1	0.501	ENSG00000232342	-0.0196	-0.0848	0.0455	0.0398	-0.592	0.554	0.822	-7.3
Tissue epithelial cells	15 vs all	MAFG-DT	0.5	ENSG00000265688	-0.0288	-0.124	0.0667	0.0717	-0.592	0.554	0.822	-7.3
Tissue epithelial cells	15 vs all	AC093426.1	0.5	ENSG00000259776	-0.0039	-0.0169	0.00906	0.00373	-0.591	0.554	0.823	-7.3
Tissue epithelial cells	15 vs all	AC098614.4	0.5	ENSG00000271943	-0.0119	-0.0514	0.0276	0.0114	-0.591	0.555	0.823	-7.3
Tissue epithelial cells	15 vs all	SYNE2	0.468	ENSG00000054654	0.0948	-0.22	0.41	3.81	0.591	0.555	0.823	-7.3
Tissue epithelial cells	15 vs all	YLPM1	0.511	ENSG00000119596	0.0961	-0.223	0.415	2.38	0.591	0.555	0.823	-7.3
Tissue epithelial cells	15 vs all	AF129408.1	0.5	ENSG00000272991	-0.0113	-0.0488	0.0262	0.0224	-0.591	0.555	0.823	-7.3
Tissue epithelial cells	15 vs all	ZFP69	0.499	ENSG00000187815	-0.0515	-0.223	0.12	0.263	-0.591	0.555	0.823	-7.3
Tissue epithelial cells	15 vs all	AF124730.1	0.5	ENSG00000224649	-0.0041	-0.0177	0.00951	0.00392	-0.591	0.555	0.823	-7.3
Tissue epithelial cells	15 vs all	ZNF646	0.499	ENSG00000167395	0.0651	-0.151	0.281	0.494	0.591	0.555	0.823	-7.3
Tissue epithelial cells	15 vs all	SLN	0.5	ENSG00000170290	-0.00862	-0.0373	0.02	0.00824	-0.591	0.555	0.823	-7.3
Tissue epithelial cells	15 vs all	ATP6V1A	0.506	ENSG00000114573	-0.104	-0.449	0.241	1.77	-0.591	0.555	0.823	-7.3
Tissue epithelial cells	15 vs all	PANDAR	0.5	ENSG00000281450	-0.00665	-0.0287	0.0155	0.00636	-0.591	0.555	0.823	-7.3
Tissue epithelial cells	15 vs all	AC118758.3	0.499	ENSG00000279072	-0.043	-0.186	0.1	0.168	-0.591	0.555	0.823	-7.3
Tissue epithelial cells	15 vs all	LINC01567	0.5	ENSG00000224310	0.0164	-0.0381	0.0709	0.0263	0.59	0.555	0.823	-7.3
Tissue epithelial cells	15 vs all	INSIG2	0.49	ENSG00000125629	-0.094	-0.407	0.219	1.2	-0.59	0.555	0.823	-7.3
Tissue epithelial cells	15 vs all	AC023509.2	0.5	ENSG00000257550	-0.0245	-0.106	0.057	0.0444	-0.59	0.555	0.823	-7.3
Tissue epithelial cells	15 vs all	AC008556.1	0.5	ENSG00000277013	-0.00377	-0.0163	0.00877	0.0036	-0.59	0.555	0.823	-7.3
Tissue epithelial cells	15 vs all	DDX6	0.491	ENSG00000110367	0.101	-0.235	0.436	2.35	0.59	0.555	0.823	-7.3
Tissue epithelial cells	15 vs all	KLF11	0.499	ENSG00000172059	-0.0574	-0.248	0.134	0.307	-0.59	0.555	0.823	-7.3
Tissue epithelial cells	15 vs all	AL121895.1	0.5	ENSG00000232406	-0.011	-0.0478	0.0257	0.0106	-0.59	0.555	0.823	-7.3
Tissue epithelial cells	15 vs all	AL034380.1	0.5	ENSG00000226698	-0.00799	-0.0346	0.0186	0.00764	-0.59	0.555	0.823	-7.3
Tissue epithelial cells	15 vs all	AC245297.2	0.5	ENSG00000272755	-0.0149	-0.0644	0.0347	0.0142	-0.59	0.555	0.823	-7.3
Tissue epithelial cells	15 vs all	CAGE1	0.5	ENSG00000164304	-0.0347	-0.15	0.0808	0.108	-0.59	0.555	0.823	-7.3
Tissue epithelial cells	15 vs all	MNAT1	0.547	ENSG00000020426	0.123	-0.288	0.534	2.06	0.59	0.556	0.823	-7.3
Tissue epithelial cells	15 vs all	PIK3C2A	0.487	ENSG00000011405	-0.0986	-0.427	0.23	2.71	-0.59	0.556	0.823	-7.3
Tissue epithelial cells	15 vs all	AC009154.1	0.5	ENSG00000261161	-0.0219	-0.0949	0.0511	0.021	-0.59	0.556	0.823	-7.3
Tissue epithelial cells	15 vs all	AC005695.3	0.5	ENSG00000273816	-0.00506	-0.0219	0.0118	0.00484	-0.59	0.556	0.823	-7.3
Tissue epithelial cells	15 vs all	LINC02469	0.5	ENSG00000248408	-0.00549	-0.0238	0.0128	0.00525	-0.589	0.556	0.823	-7.3
Tissue epithelial cells	15 vs all	ATP8B1	0.367	ENSG00000081923	-0.11	-0.478	0.257	4.05	-0.589	0.556	0.823	-7.3
Tissue epithelial cells	15 vs all	SNRPD1	0.49	ENSG00000167088	-0.0885	-0.383	0.206	0.871	-0.589	0.556	0.823	-7.3
Tissue epithelial cells	15 vs all	SELPLG	0.501	ENSG00000110876	0.0206	-0.048	0.0891	0.0401	0.589	0.556	0.824	-7.3
Tissue epithelial cells	15 vs all	AL391421.1	0.5	ENSG00000204049	-0.00241	-0.0105	0.00563	0.00231	-0.589	0.556	0.824	-7.3
Tissue epithelial cells	15 vs all	AL356056.1	0.504	ENSG00000229227	0.0383	-0.0893	0.166	0.152	0.589	0.556	0.824	-7.3
Tissue epithelial cells	15 vs all	KRTCAP2	0.5	ENSG00000163463	-0.00729	-0.0316	0.017	0.00697	-0.589	0.556	0.824	-7.3
Tissue epithelial cells	15 vs all	PXDN	0.509	ENSG00000130508	-0.119	-0.515	0.277	0.688	-0.589	0.556	0.824	-7.3
Tissue epithelial cells	15 vs all	AL645944.2	0.5	ENSG00000284676	-0.00643	-0.0279	0.015	0.00615	-0.589	0.556	0.824	-7.3
Tissue epithelial cells	15 vs all	LINC02039	0.5	ENSG00000248107	-0.00354	-0.0154	0.00828	0.00339	-0.589	0.556	0.824	-7.3
Tissue epithelial cells	15 vs all	AC126177.4	0.5	ENSG00000257398	-0.0129	-0.0558	0.0301	0.0123	-0.589	0.556	0.824	-7.3
Tissue epithelial cells	15 vs all	SRPX	0.5	ENSG00000101955	-0.0519	-0.225	0.121	0.178	-0.589	0.556	0.824	-7.3
Tissue epithelial cells	15 vs all	KIAA2012	0.499	ENSG00000182329	-0.0426	-0.185	0.0996	0.169	-0.589	0.556	0.824	-7.3
Tissue epithelial cells	15 vs all	ABCG5	0.499	ENSG00000138075	-0.0248	-0.108	0.058	0.074	-0.589	0.556	0.824	-7.3
Tissue epithelial cells	15 vs all	AC073569.1	0.5	ENSG00000258044	-0.00246	-0.0107	0.00575	0.00235	-0.588	0.556	0.824	-7.3
Tissue epithelial cells	15 vs all	AC011257.1	0.5	ENSG00000253926	-0.00377	-0.0163	0.00881	0.0036	-0.588	0.557	0.824	-7.3
Tissue epithelial cells	15 vs all	SYS1	0.5	ENSG00000204070	-0.00298	-0.0129	0.00697	0.00285	-0.588	0.557	0.824	-7.3
Tissue epithelial cells	15 vs all	AC024600.1	0.5	ENSG00000224714	-0.00347	-0.015	0.00811	0.00331	-0.588	0.557	0.824	-7.3
Tissue epithelial cells	15 vs all	AL021395.1	0.5	ENSG00000233508	-0.00721	-0.0313	0.0169	0.0069	-0.588	0.557	0.824	-7.3
Tissue epithelial cells	15 vs all	CYB561D2	0.502	ENSG00000271858	0.0238	-0.0556	0.103	0.0667	0.588	0.557	0.824	-7.3
Tissue epithelial cells	15 vs all	AC022217.2	0.5	ENSG00000253295	-0.00861	-0.0374	0.0201	0.00823	-0.588	0.557	0.824	-7.3
Tissue epithelial cells	15 vs all	C17orf97	0.5	ENSG00000187624	-0.0571	-0.248	0.134	0.338	-0.588	0.557	0.824	-7.3
Tissue epithelial cells	15 vs all	ANGPTL6	0.501	ENSG00000130812	-0.0249	-0.108	0.0583	0.0448	-0.588	0.557	0.824	-7.3
Tissue epithelial cells	15 vs all	MPP7	0.453	ENSG00000150054	-0.118	-0.512	0.276	1.98	-0.588	0.557	0.824	-7.3
Tissue epithelial cells	15 vs all	AC092490.2	0.5	ENSG00000255829	0.0398	-0.0932	0.173	0.142	0.588	0.557	0.824	-7.3
Tissue epithelial cells	15 vs all	AC105020.5	0.5	ENSG00000274515	-0.0144	-0.0626	0.0338	0.0138	-0.588	0.557	0.824	-7.3
Tissue epithelial cells	15 vs all	AL161757.3	0.5	ENSG00000258703	-0.00899	-0.039	0.0211	0.00859	-0.587	0.557	0.824	-7.3
Tissue epithelial cells	15 vs all	AC174065.1	0.5	ENSG00000262075	-0.0144	-0.0625	0.0337	0.0138	-0.587	0.557	0.824	-7.3
Tissue epithelial cells	15 vs all	AC141002.1	0.5	ENSG00000271973	-0.0116	-0.0502	0.0271	0.0111	-0.587	0.557	0.824	-7.3
Tissue epithelial cells	15 vs all	AL121721.1	0.5	ENSG00000243810	-0.0115	-0.0498	0.0269	0.0225	-0.587	0.557	0.824	-7.3
Tissue epithelial cells	15 vs all	HCST	0.5	ENSG00000126264	-0.0141	-0.0613	0.0331	0.0135	-0.587	0.557	0.824	-7.3
Tissue epithelial cells	15 vs all	AC002384.1	0.5	ENSG00000283585	-0.0112	-0.0486	0.0262	0.0107	-0.587	0.557	0.824	-7.3
Tissue epithelial cells	15 vs all	AC117490.2	0.5	ENSG00000273013	-0.00974	-0.0423	0.0228	0.00931	-0.587	0.557	0.824	-7.3
Tissue epithelial cells	15 vs all	KRT17	0.5	ENSG00000128422	-0.0139	-0.0604	0.0326	0.0133	-0.587	0.557	0.824	-7.3
Tissue epithelial cells	15 vs all	AC118470.1	0.5	ENSG00000239395	-0.00257	-0.0112	0.00604	0.00246	-0.587	0.557	0.824	-7.3
Tissue epithelial cells	15 vs all	FLYWCH1	0.504	ENSG00000059122	0.0935	-0.219	0.406	1.14	0.587	0.557	0.824	-7.3
Tissue epithelial cells	15 vs all	AL162293.1	0.5	ENSG00000204117	-0.0134	-0.0581	0.0314	0.0128	-0.587	0.558	0.825	-7.3
Tissue epithelial cells	15 vs all	BPI	0.5	ENSG00000101425	-0.00612	-0.0266	0.0144	0.00585	-0.587	0.558	0.825	-7.3
Tissue epithelial cells	15 vs all	AC243830.2	0.5	ENSG00000275720	-0.0115	-0.0501	0.027	0.0226	-0.587	0.558	0.825	-7.3
Tissue epithelial cells	15 vs all	SLITRK3	0.5	ENSG00000121871	-0.0164	-0.0712	0.0384	0.0156	-0.586	0.558	0.825	-7.3
Tissue epithelial cells	15 vs all	KLK6	0.5	ENSG00000167755	-0.00908	-0.0395	0.0213	0.00869	-0.586	0.558	0.825	-7.3
Tissue epithelial cells	15 vs all	LINC02377	0.501	ENSG00000250102	0.0243	-0.0572	0.106	0.055	0.586	0.558	0.825	-7.3
Tissue epithelial cells	15 vs all	AC037459.4	0.5	ENSG00000254230	-0.00596	-0.0259	0.014	0.0057	-0.586	0.558	0.825	-7.3
Tissue epithelial cells	15 vs all	IGHV3-15	0.5	ENSG00000211943	-0.00863	-0.0376	0.0203	0.00826	-0.586	0.558	0.825	-7.3
Tissue epithelial cells	15 vs all	RAB1A	0.463	ENSG00000138069	-0.0924	-0.402	0.217	2.79	-0.586	0.558	0.825	-7.3
Tissue epithelial cells	15 vs all	OCIAD1	0.499	ENSG00000109180	0.103	-0.243	0.45	2.38	0.586	0.558	0.825	-7.3
Tissue epithelial cells	15 vs all	TPRG1L	0.495	ENSG00000158109	0.0681	-0.16	0.296	0.588	0.586	0.558	0.825	-7.3
Tissue epithelial cells	15 vs all	AC073878.1	0.501	ENSG00000261570	-0.0245	-0.107	0.0576	0.0668	-0.586	0.558	0.825	-7.3
Tissue epithelial cells	15 vs all	LINC02163	0.5	ENSG00000251026	-0.00696	-0.0303	0.0164	0.00666	-0.586	0.558	0.825	-7.3
Tissue epithelial cells	15 vs all	TNFRSF13B	0.5	ENSG00000240505	-0.0207	-0.0901	0.0487	0.0314	-0.586	0.558	0.825	-7.3
Tissue epithelial cells	15 vs all	ARGLU1	0.485	ENSG00000134884	-0.0862	-0.375	0.203	3.4	-0.586	0.558	0.825	-7.3
Tissue epithelial cells	15 vs all	LINC01923	0.498	ENSG00000236653	0.0675	-0.159	0.294	0.457	0.586	0.558	0.825	-7.3
Tissue epithelial cells	15 vs all	LINC02443	0.5	ENSG00000256115	-0.00596	-0.026	0.014	0.0057	-0.586	0.558	0.825	-7.3
Tissue epithelial cells	15 vs all	PSG3	0.5	ENSG00000221826	-0.00997	-0.0434	0.0235	0.00954	-0.586	0.558	0.825	-7.3
Tissue epithelial cells	15 vs all	CIPC	0.5	ENSG00000198894	-0.00612	-0.0266	0.0144	0.00585	-0.586	0.558	0.825	-7.3
Tissue epithelial cells	15 vs all	LMO7	0.435	ENSG00000136153	-0.141	-0.616	0.333	3.19	-0.586	0.558	0.825	-7.3
Tissue epithelial cells	15 vs all	AC084859.1	0.499	ENSG00000254670	-0.026	-0.113	0.0611	0.0692	-0.586	0.558	0.825	-7.3
Tissue epithelial cells	15 vs all	A2ML1-AS1	0.504	ENSG00000256661	-0.0422	-0.184	0.0993	0.127	-0.586	0.558	0.825	-7.3
Tissue epithelial cells	15 vs all	ALDH7A1	0.497	ENSG00000164904	0.116	-0.272	0.504	1.47	0.586	0.558	0.825	-7.3
Tissue epithelial cells	15 vs all	NCCRP1	0.5	ENSG00000188505	-0.0166	-0.0724	0.0392	0.0159	-0.586	0.558	0.825	-7.3
Tissue epithelial cells	15 vs all	AC092376.2	0.5	ENSG00000277954	-0.00874	-0.0381	0.0206	0.00836	-0.586	0.558	0.825	-7.3
Tissue epithelial cells	15 vs all	AP001010.1	0.5	ENSG00000266954	-0.00342	-0.0149	0.00805	0.00327	-0.585	0.558	0.825	-7.3
Tissue epithelial cells	15 vs all	AC093732.1	0.5	ENSG00000233845	-0.0083	-0.0361	0.0195	0.00794	-0.585	0.559	0.825	-7.3
Tissue epithelial cells	15 vs all	ADRA2A	0.499	ENSG00000150594	0.0656	-0.155	0.286	0.31	0.585	0.559	0.825	-7.3
Tissue epithelial cells	15 vs all	AC013451.1	0.5	ENSG00000258425	-0.013	-0.0567	0.0307	0.0125	-0.585	0.559	0.825	-7.3
Tissue epithelial cells	15 vs all	AC005753.1	0.5	ENSG00000278925	-0.0146	-0.0636	0.0344	0.014	-0.585	0.559	0.825	-7.3
Tissue epithelial cells	15 vs all	AC090617.4	0.499	ENSG00000262810	-0.0237	-0.103	0.0558	0.0646	-0.585	0.559	0.825	-7.3
Tissue epithelial cells	15 vs all	LINC00974	0.5	ENSG00000226629	-0.0156	-0.0678	0.0367	0.0149	-0.585	0.559	0.825	-7.31
Tissue epithelial cells	15 vs all	AC025470.2	0.5	ENSG00000250961	-0.0393	-0.171	0.0927	0.0914	-0.585	0.559	0.825	-7.31
Tissue epithelial cells	15 vs all	CD200R1L	0.5	ENSG00000206531	-0.00745	-0.0325	0.0176	0.00712	-0.585	0.559	0.825	-7.31
Tissue epithelial cells	15 vs all	NAV2-AS3	0.5	ENSG00000254542	-0.00715	-0.0312	0.0169	0.00684	-0.585	0.559	0.825	-7.31
Tissue epithelial cells	15 vs all	AL583810.2	0.5	ENSG00000258811	-0.00539	-0.0235	0.0127	0.00516	-0.585	0.559	0.825	-7.31
Tissue epithelial cells	15 vs all	TMEM210	0.5	ENSG00000185863	-0.0017	-0.00743	0.00402	0.00163	-0.585	0.559	0.825	-7.31
Tissue epithelial cells	15 vs all	AP001001.1	0.5	ENSG00000254433	0.016	-0.0377	0.0696	0.0339	0.585	0.559	0.825	-7.31
Tissue epithelial cells	15 vs all	TCL1B	0.5	ENSG00000213231	-0.0101	-0.044	0.0238	0.00966	-0.585	0.559	0.825	-7.31
Tissue epithelial cells	15 vs all	AC092070.4	0.5	ENSG00000269758	-0.00484	-0.0211	0.0114	0.00463	-0.584	0.559	0.825	-7.31
Tissue epithelial cells	15 vs all	AP000235.1	0.5	ENSG00000244278	-0.00811	-0.0354	0.0192	0.00776	-0.584	0.559	0.825	-7.31
Tissue epithelial cells	15 vs all	POGK	0.494	ENSG00000143157	-0.0938	-0.409	0.222	1.11	-0.584	0.559	0.825	-7.31
Tissue epithelial cells	15 vs all	AC004839.1	0.501	ENSG00000272854	-0.0189	-0.0826	0.0447	0.0391	-0.584	0.559	0.825	-7.31
Tissue epithelial cells	15 vs all	AL139300.2	0.501	ENSG00000258851	-0.0379	-0.165	0.0894	0.129	-0.584	0.559	0.825	-7.31
Tissue epithelial cells	15 vs all	GPM6A	0.512	ENSG00000150625	-0.116	-0.504	0.273	1.36	-0.584	0.559	0.825	-7.31
Tissue epithelial cells	15 vs all	LTB	0.501	ENSG00000227507	-0.0261	-0.114	0.0617	0.046	-0.584	0.559	0.825	-7.31
Tissue epithelial cells	15 vs all	PDP2	0.496	ENSG00000172840	-0.0602	-0.263	0.142	0.438	-0.584	0.559	0.825	-7.31
Tissue epithelial cells	15 vs all	AP003721.2	0.5	ENSG00000256733	-0.0125	-0.0545	0.0295	0.0119	-0.584	0.559	0.825	-7.31
Tissue epithelial cells	15 vs all	KIR3DX1	0.5	ENSG00000104970	-0.00694	-0.0303	0.0164	0.00664	-0.584	0.559	0.825	-7.31
Tissue epithelial cells	15 vs all	ZCCHC8	0.492	ENSG00000033030	0.0973	-0.23	0.425	1.58	0.584	0.559	0.825	-7.31
Tissue epithelial cells	15 vs all	AL603839.1	0.5	ENSG00000227278	-0.00459	-0.02	0.0108	0.00439	-0.584	0.559	0.825	-7.31
Tissue epithelial cells	15 vs all	AL162408.1	0.5	ENSG00000229206	-0.00206	-0.00898	0.00486	0.00197	-0.584	0.559	0.825	-7.31
Tissue epithelial cells	15 vs all	CSF2RA	0.5	ENSG00000198223	-0.0425	-0.185	0.1	0.131	-0.584	0.559	0.825	-7.31
Tissue epithelial cells	15 vs all	UCP1	0.5	ENSG00000109424	-0.00435	-0.019	0.0103	0.00416	-0.584	0.559	0.825	-7.31
Tissue epithelial cells	15 vs all	HAUS7	0.5	ENSG00000213397	-0.0103	-0.045	0.0244	0.00987	-0.584	0.56	0.825	-7.31
Tissue epithelial cells	15 vs all	AL590648.3	0.5	ENSG00000237980	-0.00779	-0.034	0.0184	0.00745	-0.584	0.56	0.825	-7.31
Tissue epithelial cells	15 vs all	OR4D5	0.5	ENSG00000171014	-0.00685	-0.0299	0.0162	0.00655	-0.584	0.56	0.825	-7.31
Tissue epithelial cells	15 vs all	GABRD	0.5	ENSG00000187730	-0.0118	-0.0514	0.0278	0.0113	-0.584	0.56	0.825	-7.31
Tissue epithelial cells	15 vs all	LAMC1-AS1	0.5	ENSG00000224468	-0.00465	-0.0203	0.011	0.00445	-0.584	0.56	0.825	-7.31
Tissue epithelial cells	15 vs all	AL133467.2	0.5	ENSG00000258927	-0.0157	-0.0687	0.0372	0.0151	-0.583	0.56	0.826	-7.31
Tissue epithelial cells	15 vs all	AC106874.1	0.5	ENSG00000228272	-0.00534	-0.0233	0.0126	0.00511	-0.583	0.56	0.826	-7.31
Tissue epithelial cells	15 vs all	AL138760.1	0.502	ENSG00000235939	0.0286	-0.0676	0.125	0.0882	0.583	0.56	0.826	-7.31
Tissue epithelial cells	15 vs all	PSG11	0.5	ENSG00000243130	-0.0101	-0.0442	0.024	0.00968	-0.583	0.56	0.826	-7.31
Tissue epithelial cells	15 vs all	AC016395.1	0.499	ENSG00000233590	-0.0221	-0.0966	0.0524	0.0655	-0.583	0.56	0.826	-7.31
Tissue epithelial cells	15 vs all	SIRPB2	0.5	ENSG00000196209	-0.0152	-0.0666	0.0361	0.0146	-0.583	0.56	0.826	-7.31
Tissue epithelial cells	15 vs all	LINC01293	0.5	ENSG00000230836	-0.0109	-0.0475	0.0258	0.0104	-0.583	0.56	0.826	-7.31
Tissue epithelial cells	15 vs all	FAM126A	0.53	ENSG00000122591	0.121	-0.286	0.527	0.704	0.583	0.56	0.826	-7.31
Tissue epithelial cells	15 vs all	AL359881.3	0.5	ENSG00000270171	-0.0073	-0.0319	0.0173	0.00698	-0.582	0.561	0.826	-7.31
Tissue epithelial cells	15 vs all	LINC01563	0.5	ENSG00000236819	-0.0197	-0.0861	0.0467	0.0188	-0.582	0.561	0.826	-7.31
Tissue epithelial cells	15 vs all	TRPV5	0.5	ENSG00000127412	-0.00704	-0.0308	0.0167	0.00673	-0.582	0.561	0.826	-7.31
Tissue epithelial cells	15 vs all	AL590666.1	0.5	ENSG00000223356	-0.0102	-0.0447	0.0242	0.00977	-0.582	0.561	0.826	-7.31
Tissue epithelial cells	15 vs all	DYNC1LI1	0.508	ENSG00000144635	-0.0919	-0.402	0.218	1.23	-0.582	0.561	0.826	-7.31
Tissue epithelial cells	15 vs all	GRPR	0.5	ENSG00000126010	0.0139	-0.0329	0.0607	0.0214	0.582	0.561	0.826	-7.31
Tissue epithelial cells	15 vs all	LINC02536	0.5	ENSG00000281248	-0.00802	-0.0351	0.019	0.00767	-0.582	0.561	0.826	-7.31
Tissue epithelial cells	15 vs all	LINC00843	0.495	ENSG00000178440	-0.0839	-0.367	0.199	0.897	-0.582	0.561	0.826	-7.31
Tissue epithelial cells	15 vs all	AC005253.2	0.5	ENSG00000268983	-0.00382	-0.0167	0.00907	0.00365	-0.582	0.561	0.826	-7.31
Tissue epithelial cells	15 vs all	AL357500.1	0.5	ENSG00000225750	-0.0269	-0.118	0.0639	0.0855	-0.582	0.561	0.826	-7.31
Tissue epithelial cells	15 vs all	NQO2	0.503	ENSG00000124588	0.0918	-0.218	0.402	1.05	0.582	0.561	0.826	-7.31
Tissue epithelial cells	15 vs all	AC026495.1	0.5	ENSG00000258654	-0.0145	-0.0636	0.0345	0.0139	-0.582	0.561	0.826	-7.31
Tissue epithelial cells	15 vs all	AL359541.1	0.5	ENSG00000226889	-0.00716	-0.0313	0.017	0.00685	-0.582	0.561	0.826	-7.31
Tissue epithelial cells	15 vs all	FBXL22	0.501	ENSG00000197361	-0.0456	-0.199	0.108	0.2	-0.582	0.561	0.826	-7.31
Tissue epithelial cells	15 vs all	AC011900.1	0.5	ENSG00000237750	-0.0051	-0.0223	0.0121	0.00488	-0.581	0.561	0.827	-7.31
Tissue epithelial cells	15 vs all	AC135178.2	0.5	ENSG00000263809	-0.0091	-0.0398	0.0216	0.0087	-0.581	0.561	0.827	-7.31
Tissue epithelial cells	15 vs all	FABP12	0.5	ENSG00000197416	-0.0101	-0.0444	0.0241	0.0097	-0.581	0.561	0.827	-7.31
Tissue epithelial cells	15 vs all	DSTYK	0.511	ENSG00000133059	0.0975	-0.232	0.427	1.24	0.581	0.561	0.827	-7.31
Tissue epithelial cells	15 vs all	AP000919.3	0.501	ENSG00000266397	-0.0152	-0.0667	0.0362	0.0379	-0.581	0.561	0.827	-7.31
Tissue epithelial cells	15 vs all	LINC01372	0.5	ENSG00000235475	-0.0415	-0.182	0.0986	0.184	-0.581	0.561	0.827	-7.31
Tissue epithelial cells	15 vs all	CBY3	0.501	ENSG00000204659	0.0118	-0.028	0.0515	0.0117	0.581	0.561	0.827	-7.31
Tissue epithelial cells	15 vs all	CRYGB	0.5	ENSG00000182187	-0.00281	-0.0123	0.00668	0.00268	-0.581	0.561	0.827	-7.31
Tissue epithelial cells	15 vs all	LINC02369	0.497	ENSG00000256551	-0.0706	-0.309	0.168	0.461	-0.581	0.561	0.827	-7.31
Tissue epithelial cells	15 vs all	AC073115.1	0.5	ENSG00000229628	-0.0103	-0.0451	0.0245	0.00985	-0.581	0.561	0.827	-7.31
Tissue epithelial cells	15 vs all	NOTCH2NL	0.5	ENSG00000264343	-0.00848	-0.0371	0.0202	0.00811	-0.581	0.561	0.827	-7.31
Tissue epithelial cells	15 vs all	SIGLEC15	0.501	ENSG00000197046	0.0139	-0.033	0.0608	0.0214	0.581	0.561	0.827	-7.31
Tissue epithelial cells	15 vs all	GALNT14	0.504	ENSG00000158089	-0.0554	-0.243	0.132	0.201	-0.581	0.562	0.827	-7.31
Tissue epithelial cells	15 vs all	MYOSLID	0.501	ENSG00000229647	0.00631	-0.015	0.0277	0.00341	0.581	0.562	0.827	-7.31
Tissue epithelial cells	15 vs all	SLC25A20	0.491	ENSG00000178537	-0.0883	-0.387	0.21	1.02	-0.581	0.562	0.827	-7.31
Tissue epithelial cells	15 vs all	AL033527.4	0.496	ENSG00000284678	-0.0495	-0.217	0.118	0.298	-0.581	0.562	0.827	-7.31
Tissue epithelial cells	15 vs all	AC139099.2	0.5	ENSG00000262898	-0.0151	-0.0662	0.036	0.0145	-0.581	0.562	0.827	-7.31
Tissue epithelial cells	15 vs all	LMO4	0.492	ENSG00000143013	-0.0992	-0.435	0.236	1.16	-0.581	0.562	0.827	-7.31
Tissue epithelial cells	15 vs all	AL034345.2	0.5	ENSG00000231150	-0.00525	-0.023	0.0125	0.00502	-0.581	0.562	0.827	-7.31
Tissue epithelial cells	15 vs all	NUFIP1	0.503	ENSG00000083635	-0.0743	-0.326	0.177	0.578	-0.58	0.562	0.827	-7.31
Tissue epithelial cells	15 vs all	LINC00323	0.5	ENSG00000226496	-0.00387	-0.017	0.00923	0.0037	-0.58	0.562	0.827	-7.31
Tissue epithelial cells	15 vs all	AC067930.2	0.5	ENSG00000254741	-0.0205	-0.0897	0.0488	0.0196	-0.58	0.562	0.827	-7.31
Tissue epithelial cells	15 vs all	PPP2R5B	0.5	ENSG00000068971	-0.0892	-0.391	0.213	0.969	-0.58	0.562	0.827	-7.31
Tissue epithelial cells	15 vs all	AL139384.2	0.5	ENSG00000277159	-0.00221	-0.00967	0.00526	0.00211	-0.58	0.562	0.827	-7.31
Tissue epithelial cells	15 vs all	RTN4	0.498	ENSG00000115310	-0.0978	-0.429	0.233	2.97	-0.58	0.562	0.827	-7.31
Tissue epithelial cells	15 vs all	LINC02026	0.501	ENSG00000214146	0.052	-0.124	0.228	0.231	0.58	0.562	0.827	-7.31
Tissue epithelial cells	15 vs all	AC073957.1	0.5	ENSG00000225146	-0.0276	-0.121	0.0659	0.067	-0.58	0.562	0.827	-7.31
Tissue epithelial cells	15 vs all	STON1	0.5	ENSG00000243244	-0.00403	-0.0177	0.00962	0.00385	-0.58	0.562	0.827	-7.31
Tissue epithelial cells	15 vs all	CDK2	0.499	ENSG00000123374	-0.0676	-0.297	0.161	0.467	-0.58	0.562	0.827	-7.31
Tissue epithelial cells	15 vs all	GSTT4	0.5	ENSG00000276950	-0.00291	-0.0128	0.00694	0.00278	-0.58	0.562	0.827	-7.31
Tissue epithelial cells	15 vs all	TP53I3	0.468	ENSG00000115129	-0.105	-0.462	0.251	1.84	-0.579	0.563	0.827	-7.31
Tissue epithelial cells	15 vs all	SLA2	0.5	ENSG00000101082	0.0262	-0.0625	0.115	0.0813	0.579	0.563	0.827	-7.31
Tissue epithelial cells	15 vs all	AC025524.1	0.501	ENSG00000253834	0.0358	-0.0856	0.157	0.124	0.579	0.563	0.827	-7.31
Tissue epithelial cells	15 vs all	LCNL1	0.5	ENSG00000214402	-0.0111	-0.0487	0.0265	0.0106	-0.579	0.563	0.827	-7.31
Tissue epithelial cells	15 vs all	AL672142.1	0.5	ENSG00000251184	-0.0145	-0.0639	0.0348	0.0139	-0.579	0.563	0.827	-7.31
Tissue epithelial cells	15 vs all	PAQR4	0.497	ENSG00000162073	-0.0504	-0.221	0.121	0.25	-0.579	0.563	0.827	-7.31
Tissue epithelial cells	15 vs all	CXXC5	0.496	ENSG00000171604	0.0931	-0.223	0.409	0.952	0.579	0.563	0.827	-7.31
Tissue epithelial cells	15 vs all	AC008060.3	0.5	ENSG00000236544	-0.00516	-0.0227	0.0123	0.00494	-0.579	0.563	0.827	-7.31
Tissue epithelial cells	15 vs all	AC104574.2	0.497	ENSG00000259616	-0.0757	-0.332	0.181	0.338	-0.579	0.563	0.827	-7.31
Tissue epithelial cells	15 vs all	SLC5A2	0.501	ENSG00000140675	0.0258	-0.0618	0.113	0.0815	0.579	0.563	0.827	-7.31
Tissue epithelial cells	15 vs all	SLC22A13	0.499	ENSG00000172940	-0.0248	-0.109	0.0592	0.0774	-0.579	0.563	0.827	-7.31
Tissue epithelial cells	15 vs all	MICAL2	0.449	ENSG00000133816	-0.114	-0.499	0.272	3.38	-0.579	0.563	0.827	-7.31
Tissue epithelial cells	15 vs all	AF127936.1	0.5	ENSG00000226751	-0.0132	-0.0578	0.0315	0.0126	-0.579	0.563	0.828	-7.31
Tissue epithelial cells	15 vs all	LINC01753	0.501	ENSG00000230250	0.00602	-0.0144	0.0265	0.00582	0.579	0.563	0.828	-7.31
Tissue epithelial cells	15 vs all	LRRC4B	0.5	ENSG00000131409	-0.039	-0.171	0.0933	0.0949	-0.579	0.563	0.828	-7.31
Tissue epithelial cells	15 vs all	DYNAP	0.5	ENSG00000178690	-0.00623	-0.0274	0.0149	0.00596	-0.579	0.563	0.828	-7.31
Tissue epithelial cells	15 vs all	AC012462.1	0.5	ENSG00000225166	-0.0018	-0.00791	0.00431	0.00172	-0.579	0.563	0.828	-7.31
Tissue epithelial cells	15 vs all	SMIM9	0.5	ENSG00000203870	-0.0109	-0.0479	0.0261	0.0104	-0.579	0.563	0.828	-7.31
Tissue epithelial cells	15 vs all	HTR2B	0.499	ENSG00000135914	-0.0301	-0.133	0.0722	0.0826	-0.578	0.563	0.828	-7.31
Tissue epithelial cells	15 vs all	ARMCX3	0.506	ENSG00000102401	-0.0826	-0.363	0.198	0.794	-0.578	0.563	0.828	-7.31
Tissue epithelial cells	15 vs all	HSPB2-C11orf52	0.5	ENSG00000254445	-0.011	-0.0486	0.0265	0.0106	-0.578	0.563	0.828	-7.31
Tissue epithelial cells	15 vs all	AP005209.1	0.5	ENSG00000264876	-0.0134	-0.0587	0.032	0.0128	-0.578	0.563	0.828	-7.31
Tissue epithelial cells	15 vs all	MS4A18	0.5	ENSG00000214782	-0.00985	-0.0433	0.0236	0.00943	-0.578	0.563	0.828	-7.31
Tissue epithelial cells	15 vs all	AC116021.1	0.5	ENSG00000254639	-0.00322	-0.0141	0.00771	0.00308	-0.578	0.563	0.828	-7.31
Tissue epithelial cells	15 vs all	KCNK15-AS1	0.503	ENSG00000244558	0.0122	-0.0292	0.0535	0.0233	0.578	0.563	0.828	-7.31
Tissue epithelial cells	15 vs all	BOLA3-AS1	0.5	ENSG00000225439	0.0173	-0.0415	0.0761	0.0326	0.578	0.563	0.828	-7.31
Tissue epithelial cells	15 vs all	USP25	0.434	ENSG00000155313	-0.0873	-0.384	0.209	3.16	-0.578	0.564	0.828	-7.31
Tissue epithelial cells	15 vs all	NAAA	0.476	ENSG00000138744	0.127	-0.305	0.559	1.87	0.578	0.564	0.828	-7.31
Tissue epithelial cells	15 vs all	AC009159.3	0.5	ENSG00000278058	-0.00844	-0.0371	0.0203	0.00807	-0.578	0.564	0.828	-7.31
Tissue epithelial cells	15 vs all	TKT	0.488	ENSG00000163931	-0.0957	-0.421	0.23	1.09	-0.578	0.564	0.828	-7.31
Tissue epithelial cells	15 vs all	AC011396.2	0.5	ENSG00000250025	0.0219	-0.0526	0.0965	0.0428	0.578	0.564	0.828	-7.31
Tissue epithelial cells	15 vs all	LAMP5	0.5	ENSG00000125869	-0.00855	-0.0376	0.0205	0.00818	-0.578	0.564	0.828	-7.31
Tissue epithelial cells	15 vs all	COG2	0.481	ENSG00000135775	-0.107	-0.471	0.257	1.86	-0.578	0.564	0.828	-7.31
Tissue epithelial cells	15 vs all	AP001803.2	0.5	ENSG00000255433	-0.00866	-0.0381	0.0208	0.00828	-0.578	0.564	0.828	-7.31
Tissue epithelial cells	15 vs all	LINC00652	0.5	ENSG00000179935	-0.00455	-0.02	0.0109	0.00436	-0.578	0.564	0.828	-7.31
Tissue epithelial cells	15 vs all	AC087289.4	0.5	ENSG00000267615	-0.00589	-0.0259	0.0141	0.00564	-0.578	0.564	0.828	-7.31
Tissue epithelial cells	15 vs all	AP000350.5	0.5	ENSG00000272973	-0.00455	-0.02	0.0109	0.00435	-0.578	0.564	0.828	-7.31
Tissue epithelial cells	15 vs all	ZNF445	0.501	ENSG00000185219	0.0909	-0.218	0.4	1.2	0.578	0.564	0.828	-7.31
Tissue epithelial cells	15 vs all	AL158801.2	0.5	ENSG00000258413	-0.0161	-0.0707	0.0386	0.027	-0.577	0.564	0.828	-7.31
Tissue epithelial cells	15 vs all	SMC1A	0.491	ENSG00000072501	-0.0983	-0.433	0.236	1.37	-0.577	0.564	0.828	-7.31
Tissue epithelial cells	15 vs all	AL356010.2	0.5	ENSG00000234464	-0.00398	-0.0175	0.00956	0.00381	-0.577	0.564	0.828	-7.31
Tissue epithelial cells	15 vs all	CDK13	0.436	ENSG00000065883	-0.0795	-0.35	0.191	3.41	-0.577	0.564	0.828	-7.31
Tissue epithelial cells	15 vs all	CD300LD	0.5	ENSG00000204345	-0.00621	-0.0273	0.0149	0.00594	-0.577	0.564	0.828	-7.31
Tissue epithelial cells	15 vs all	CELF5	0.5	ENSG00000161082	-0.0475	-0.209	0.114	0.221	-0.577	0.564	0.828	-7.31
Tissue epithelial cells	15 vs all	AC073352.2	0.5	ENSG00000272967	-0.00921	-0.0405	0.0221	0.00881	-0.577	0.564	0.828	-7.31
Tissue epithelial cells	15 vs all	KLK11	0.502	ENSG00000167757	0.0507	-0.122	0.223	0.111	0.577	0.564	0.828	-7.31
Tissue epithelial cells	15 vs all	LINC02199	0.5	ENSG00000250198	-0.0091	-0.0401	0.0219	0.0087	-0.577	0.564	0.828	-7.31
Tissue epithelial cells	15 vs all	PACRGL	0.492	ENSG00000163138	-0.0972	-0.428	0.234	1.82	-0.577	0.564	0.828	-7.31
Tissue epithelial cells	15 vs all	TMCO3	0.502	ENSG00000150403	-0.103	-0.453	0.247	1.84	-0.577	0.564	0.828	-7.31
Tissue epithelial cells	15 vs all	AC098869.2	0.5	ENSG00000250893	-0.00665	-0.0293	0.016	0.00637	-0.577	0.564	0.828	-7.31
Tissue epithelial cells	15 vs all	AP003352.1	0.5	ENSG00000245970	0.018	-0.0434	0.0794	0.0319	0.577	0.564	0.828	-7.31
Tissue epithelial cells	15 vs all	PACRG-AS3	0.5	ENSG00000225683	0.0258	-0.0621	0.114	0.067	0.576	0.565	0.828	-7.31
Tissue epithelial cells	15 vs all	BST1	0.497	ENSG00000109743	-0.0388	-0.171	0.0933	0.153	-0.576	0.565	0.828	-7.31
Tissue epithelial cells	15 vs all	GSTA3	0.5	ENSG00000174156	-0.00456	-0.0201	0.011	0.00436	-0.576	0.565	0.828	-7.31
Tissue epithelial cells	15 vs all	AL929601.1	0.5	ENSG00000257891	-0.0101	-0.0445	0.0243	0.00965	-0.576	0.565	0.828	-7.31
Tissue epithelial cells	15 vs all	GJB4	0.5	ENSG00000189433	-0.0135	-0.0593	0.0324	0.0129	-0.576	0.565	0.828	-7.31
Tissue epithelial cells	15 vs all	AC079907.1	0.5	ENSG00000257222	-0.0108	-0.0477	0.0261	0.0104	-0.576	0.565	0.828	-7.31
Tissue epithelial cells	15 vs all	LINC02206	0.5	ENSG00000259289	-0.0074	-0.0326	0.0178	0.00707	-0.576	0.565	0.828	-7.31
Tissue epithelial cells	15 vs all	AMHR2	0.501	ENSG00000135409	0.00526	-0.0127	0.0232	0.00442	0.576	0.565	0.828	-7.31
Tissue epithelial cells	15 vs all	ADGRL2	0.498	ENSG00000117114	-0.17	-0.749	0.409	1.38	-0.576	0.565	0.828	-7.31
Tissue epithelial cells	15 vs all	LINC01208	0.5	ENSG00000223715	-0.0164	-0.0722	0.0395	0.0157	-0.576	0.565	0.828	-7.31
Tissue epithelial cells	15 vs all	WWC1	0.447	ENSG00000113645	-0.124	-0.547	0.299	2.15	-0.576	0.565	0.828	-7.31
Tissue epithelial cells	15 vs all	AL023803.1	0.5	ENSG00000261431	-0.0176	-0.0775	0.0423	0.0168	-0.576	0.565	0.828	-7.31
Tissue epithelial cells	15 vs all	AC093752.2	0.501	ENSG00000250950	-0.0215	-0.095	0.0519	0.0416	-0.576	0.565	0.828	-7.31
Tissue epithelial cells	15 vs all	AL353593.2	0.5	ENSG00000269934	-0.0073	-0.0322	0.0176	0.00698	-0.576	0.565	0.828	-7.31
Tissue epithelial cells	15 vs all	AC084855.2	0.5	ENSG00000259219	-0.00667	-0.0294	0.0161	0.00638	-0.576	0.565	0.828	-7.31
Tissue epithelial cells	15 vs all	AP003086.2	0.5	ENSG00000254420	-0.0671	-0.296	0.162	0.446	-0.575	0.565	0.828	-7.31
Tissue epithelial cells	15 vs all	AP001267.2	0.5	ENSG00000255384	-0.00461	-0.0204	0.0111	0.00441	-0.575	0.565	0.828	-7.31
Tissue epithelial cells	15 vs all	LAPTM4B	0.503	ENSG00000104341	-0.0809	-0.357	0.195	0.745	-0.575	0.565	0.828	-7.31
Tissue epithelial cells	15 vs all	BRINP1	0.507	ENSG00000078725	0.0682	-0.165	0.301	0.523	0.575	0.565	0.828	-7.31
Tissue epithelial cells	15 vs all	NDUFS2	0.502	ENSG00000158864	0.0934	-0.225	0.412	1.58	0.575	0.565	0.828	-7.31
Tissue epithelial cells	15 vs all	HIST1H1A	0.5	ENSG00000124610	-0.0117	-0.0514	0.0281	0.0111	-0.575	0.565	0.829	-7.31
Tissue epithelial cells	15 vs all	LINC02088	0.5	ENSG00000227685	-0.0147	-0.0648	0.0354	0.014	-0.575	0.565	0.829	-7.31
Tissue epithelial cells	15 vs all	CEACAM4	0.5	ENSG00000105352	-0.00465	-0.0205	0.0112	0.00444	-0.575	0.565	0.829	-7.31
Tissue epithelial cells	15 vs all	CALML3-AS1	0.5	ENSG00000205488	-0.0121	-0.0533	0.0292	0.0116	-0.575	0.565	0.829	-7.31
Tissue epithelial cells	15 vs all	AC091814.1	0.5	ENSG00000255882	-0.0101	-0.0446	0.0244	0.00965	-0.575	0.566	0.829	-7.31
Tissue epithelial cells	15 vs all	BHLHE22	0.5	ENSG00000180828	-0.00916	-0.0405	0.0221	0.00876	-0.575	0.566	0.829	-7.31
Tissue epithelial cells	15 vs all	PGM5P4-AS1	0.5	ENSG00000231943	-0.00428	-0.0189	0.0103	0.00409	-0.575	0.566	0.829	-7.31
Tissue epithelial cells	15 vs all	OR6T1	0.5	ENSG00000181499	-0.00172	-0.00758	0.00415	0.00164	-0.575	0.566	0.829	-7.31
Tissue epithelial cells	15 vs all	AL929288.1	0.5	ENSG00000225006	-0.00401	-0.0177	0.00969	0.00383	-0.575	0.566	0.829	-7.31
Tissue epithelial cells	15 vs all	SMIM20	0.499	ENSG00000250317	-0.0717	-0.317	0.173	0.689	-0.575	0.566	0.829	-7.31
Tissue epithelial cells	15 vs all	AC007879.1	0.503	ENSG00000224342	-0.0716	-0.316	0.173	0.508	-0.574	0.566	0.829	-7.31
Tissue epithelial cells	15 vs all	FANCL	0.475	ENSG00000115392	-0.11	-0.484	0.265	2.13	-0.574	0.566	0.829	-7.31
Tissue epithelial cells	15 vs all	TMA16	0.492	ENSG00000198498	0.101	-0.244	0.446	1.3	0.574	0.566	0.829	-7.31
Tissue epithelial cells	15 vs all	AL445363.1	0.5	ENSG00000259002	-0.00747	-0.033	0.0181	0.00715	-0.574	0.566	0.829	-7.31
Tissue epithelial cells	15 vs all	PHLDA3	0.5	ENSG00000174307	-0.0517	-0.229	0.125	0.192	-0.574	0.566	0.829	-7.31
Tissue epithelial cells	15 vs all	AC020928.2	0.5	ENSG00000267260	-0.0187	-0.0828	0.0454	0.0179	-0.574	0.566	0.829	-7.31
Tissue epithelial cells	15 vs all	ZNF395	0.49	ENSG00000186918	-0.0789	-0.349	0.191	0.824	-0.574	0.566	0.829	-7.31
Tissue epithelial cells	15 vs all	RPL39L	0.499	ENSG00000163923	-0.038	-0.168	0.0921	0.132	-0.574	0.566	0.829	-7.31
Tissue epithelial cells	15 vs all	AC007040.1	0.5	ENSG00000228384	-0.01	-0.0442	0.0242	0.00957	-0.574	0.566	0.829	-7.31
Tissue epithelial cells	15 vs all	ZRANB3	0.506	ENSG00000121988	0.116	-0.28	0.511	1.78	0.574	0.566	0.829	-7.31
Tissue epithelial cells	15 vs all	AL354949.1	0.5	ENSG00000231985	-0.0129	-0.0571	0.0313	0.0123	-0.574	0.566	0.829	-7.31
Tissue epithelial cells	15 vs all	NT5C2	0.437	ENSG00000076685	-0.102	-0.45	0.246	3.33	-0.574	0.566	0.829	-7.31
Tissue epithelial cells	15 vs all	ZC3H7B	0.505	ENSG00000100403	0.0977	-0.237	0.432	1.49	0.574	0.566	0.829	-7.31
Tissue epithelial cells	15 vs all	AL157932.1	0.5	ENSG00000231530	-0.00705	-0.0312	0.0171	0.00674	-0.574	0.566	0.829	-7.31
Tissue epithelial cells	15 vs all	AC006042.4	0.5	ENSG00000234141	-0.0069	-0.0305	0.0167	0.0066	-0.574	0.567	0.829	-7.31
Tissue epithelial cells	15 vs all	GGN	0.5	ENSG00000179168	-0.00241	-0.0107	0.00585	0.00231	-0.573	0.567	0.829	-7.31
Tissue epithelial cells	15 vs all	AC087741.2	0.5	ENSG00000275479	-0.0027	-0.012	0.00656	0.00259	-0.573	0.567	0.829	-7.31
Tissue epithelial cells	15 vs all	AC112178.1	0.5	ENSG00000249803	-0.00515	-0.0228	0.0125	0.00493	-0.573	0.567	0.829	-7.31
Tissue epithelial cells	15 vs all	RNF167	0.496	ENSG00000108523	-0.0885	-0.392	0.215	1.06	-0.573	0.567	0.829	-7.31
Tissue epithelial cells	15 vs all	STX5	0.491	ENSG00000162236	-0.0931	-0.412	0.226	1.6	-0.573	0.567	0.829	-7.31
Tissue epithelial cells	15 vs all	AL121989.1	0.5	ENSG00000267734	-0.0032	-0.0142	0.00777	0.00306	-0.573	0.567	0.829	-7.31
Tissue epithelial cells	15 vs all	AC010333.2	0.504	ENSG00000259899	0.042	-0.102	0.186	0.177	0.573	0.567	0.829	-7.31
Tissue epithelial cells	15 vs all	GPI	0.495	ENSG00000105220	0.109	-0.266	0.484	1.72	0.573	0.567	0.829	-7.31
Tissue epithelial cells	15 vs all	AC010618.3	0.499	ENSG00000269439	-0.0813	-0.36	0.197	0.853	-0.573	0.567	0.829	-7.31
Tissue epithelial cells	15 vs all	NHS-AS1	0.5	ENSG00000230020	-0.00493	-0.0218	0.012	0.00471	-0.573	0.567	0.83	-7.31
Tissue epithelial cells	15 vs all	AP001599.1	0.5	ENSG00000223563	0.0115	-0.028	0.0511	0.018	0.573	0.567	0.83	-7.31
Tissue epithelial cells	15 vs all	C3orf22	0.5	ENSG00000180697	-0.00798	-0.0354	0.0194	0.00764	-0.573	0.567	0.83	-7.31
Tissue epithelial cells	15 vs all	LINC02432	0.5	ENSG00000248810	-0.002	-0.00886	0.00486	0.00191	-0.573	0.567	0.83	-7.31
Tissue epithelial cells	15 vs all	LINC01821	0.5	ENSG00000225539	-0.0151	-0.0667	0.0366	0.0239	-0.573	0.567	0.83	-7.31
Tissue epithelial cells	15 vs all	ZNF189	0.503	ENSG00000136870	-0.0934	-0.414	0.227	1.28	-0.573	0.567	0.83	-7.31
Tissue epithelial cells	15 vs all	BEND4	0.5	ENSG00000188848	-0.0206	-0.0913	0.0501	0.0292	-0.572	0.567	0.83	-7.31
Tissue epithelial cells	15 vs all	AC017083.1	0.5	ENSG00000273064	-0.0489	-0.217	0.119	0.261	-0.572	0.567	0.83	-7.31
Tissue epithelial cells	15 vs all	ZAR1	0.5	ENSG00000182223	-0.00223	-0.00988	0.00542	0.00213	-0.572	0.567	0.83	-7.31
Tissue epithelial cells	15 vs all	PNMA3	0.5	ENSG00000183837	-0.0215	-0.0952	0.0522	0.0205	-0.572	0.567	0.83	-7.31
Tissue epithelial cells	15 vs all	Z93241.1	0.5	ENSG00000270022	-0.0151	-0.0671	0.0368	0.0261	-0.572	0.567	0.83	-7.31
Tissue epithelial cells	15 vs all	AL662844.4	0.5	ENSG00000272501	-0.0416	-0.184	0.101	0.198	-0.572	0.567	0.83	-7.31
Tissue epithelial cells	15 vs all	LINC01141	0.5	ENSG00000236963	-0.0186	-0.0825	0.0452	0.0178	-0.572	0.567	0.83	-7.31
Tissue epithelial cells	15 vs all	LINC02292	0.5	ENSG00000258630	-0.0048	-0.0213	0.0117	0.00459	-0.572	0.567	0.83	-7.31
Tissue epithelial cells	15 vs all	RAD9B	0.499	ENSG00000151164	-0.0317	-0.141	0.0771	0.12	-0.572	0.567	0.83	-7.31
Tissue epithelial cells	15 vs all	AC145098.1	0.5	ENSG00000248996	-0.00895	-0.0396	0.0218	0.00856	-0.572	0.567	0.83	-7.31
Tissue epithelial cells	15 vs all	AP001783.1	0.5	ENSG00000254607	-0.00706	-0.0313	0.0172	0.00676	-0.572	0.568	0.83	-7.31
Tissue epithelial cells	15 vs all	GNA12	0.516	ENSG00000146535	0.0989	-0.241	0.438	1.65	0.572	0.568	0.83	-7.31
Tissue epithelial cells	15 vs all	TNNT3	0.5	ENSG00000130595	-0.0193	-0.0856	0.047	0.0185	-0.572	0.568	0.83	-7.31
Tissue epithelial cells	15 vs all	NHLH1	0.5	ENSG00000171786	-0.0155	-0.0686	0.0377	0.0264	-0.572	0.568	0.83	-7.31
Tissue epithelial cells	15 vs all	RNPC3	0.473	ENSG00000185946	0.0894	-0.218	0.396	2.86	0.572	0.568	0.83	-7.31
Tissue epithelial cells	15 vs all	HKR1	0.498	ENSG00000181666	0.099	-0.241	0.439	1.57	0.572	0.568	0.83	-7.31
Tissue epithelial cells	15 vs all	AC005821.1	0.5	ENSG00000265702	-0.0194	-0.0863	0.0474	0.028	-0.572	0.568	0.83	-7.31
Tissue epithelial cells	15 vs all	FAM25A	0.5	ENSG00000188100	-0.00741	-0.0329	0.0181	0.00709	-0.572	0.568	0.83	-7.31
Tissue epithelial cells	15 vs all	DOCK4-AS1	0.501	ENSG00000225572	-0.0148	-0.0658	0.0362	0.0312	-0.571	0.568	0.83	-7.31
Tissue epithelial cells	15 vs all	AP003108.1	0.5	ENSG00000255931	-0.00839	-0.0372	0.0204	0.00802	-0.571	0.568	0.83	-7.31
Tissue epithelial cells	15 vs all	AC233992.3	0.5	ENSG00000272115	-0.0112	-0.0496	0.0272	0.0107	-0.571	0.568	0.83	-7.31
Tissue epithelial cells	15 vs all	AC099062.1	0.5	ENSG00000284240	-0.00992	-0.044	0.0242	0.00949	-0.571	0.568	0.83	-7.31
Tissue epithelial cells	15 vs all	AC096711.2	0.518	ENSG00000251555	0.112	-0.274	0.498	1.73	0.571	0.568	0.83	-7.31
Tissue epithelial cells	15 vs all	LINC01855	0.5	ENSG00000267517	-0.00538	-0.0239	0.0131	0.00515	-0.571	0.568	0.83	-7.31
Tissue epithelial cells	15 vs all	CALB2	0.501	ENSG00000172137	-0.0326	-0.145	0.0796	0.0406	-0.571	0.568	0.83	-7.31
Tissue epithelial cells	15 vs all	ABCG4	0.5	ENSG00000172350	-0.0056	-0.0249	0.0137	0.00535	-0.571	0.568	0.83	-7.31
Tissue epithelial cells	15 vs all	OR1N2	0.5	ENSG00000171501	-0.00471	-0.0209	0.0115	0.00451	-0.571	0.568	0.83	-7.31
Tissue epithelial cells	15 vs all	AC099811.3	0.5	ENSG00000267658	-0.0132	-0.0588	0.0323	0.0127	-0.571	0.568	0.83	-7.31
Tissue epithelial cells	15 vs all	AC008649.1	0.5	ENSG00000267291	-0.00484	-0.0215	0.0118	0.00463	-0.571	0.568	0.83	-7.31
Tissue epithelial cells	15 vs all	POTEF	0.5	ENSG00000196604	-0.00555	-0.0246	0.0135	0.00531	-0.571	0.568	0.83	-7.31
Tissue epithelial cells	15 vs all	DEFB107B	0.5	ENSG00000198129	-0.0121	-0.0537	0.0295	0.0231	-0.571	0.568	0.83	-7.31
Tissue epithelial cells	15 vs all	NDUFA4L2	0.5	ENSG00000185633	-0.0268	-0.119	0.0655	0.0486	-0.571	0.569	0.83	-7.31
Tissue epithelial cells	15 vs all	AL161785.1	0.5	ENSG00000224307	-0.0151	-0.0672	0.0369	0.0145	-0.57	0.569	0.83	-7.31
Tissue epithelial cells	15 vs all	AC019186.1	0.499	ENSG00000234584	-0.042	-0.186	0.102	0.196	-0.57	0.569	0.83	-7.31
Tissue epithelial cells	15 vs all	LINC01228	0.5	ENSG00000261082	-0.00893	-0.0397	0.0218	0.00854	-0.57	0.569	0.83	-7.31
Tissue epithelial cells	15 vs all	OR10Z1	0.5	ENSG00000198967	-0.00233	-0.0103	0.00568	0.00222	-0.57	0.569	0.83	-7.31
Tissue epithelial cells	15 vs all	IL1A	0.5	ENSG00000115008	-0.0365	-0.162	0.0891	0.0686	-0.57	0.569	0.83	-7.31
Tissue epithelial cells	15 vs all	VEZT	0.491	ENSG00000028203	-0.0923	-0.41	0.226	2.76	-0.57	0.569	0.83	-7.31
Tissue epithelial cells	15 vs all	VAMP4	0.505	ENSG00000117533	0.0873	-0.213	0.388	0.994	0.57	0.569	0.831	-7.31
Tissue epithelial cells	15 vs all	AC009320.1	0.5	ENSG00000257456	-0.00297	-0.0132	0.00727	0.00284	-0.57	0.569	0.831	-7.31
Tissue epithelial cells	15 vs all	AP000402.1	0.5	ENSG00000227090	-0.000976	-0.00434	0.00239	0.000933	-0.57	0.569	0.831	-7.31
Tissue epithelial cells	15 vs all	AC004946.1	0.5	ENSG00000233969	-0.00375	-0.0167	0.00918	0.00359	-0.57	0.569	0.831	-7.31
Tissue epithelial cells	15 vs all	AL391069.4	0.5	ENSG00000273481	-0.00646	-0.0287	0.0158	0.00618	-0.57	0.569	0.831	-7.31
Tissue epithelial cells	15 vs all	AC136469.1	0.5	ENSG00000268931	-0.00665	-0.0296	0.0163	0.00636	-0.569	0.569	0.831	-7.31
Tissue epithelial cells	15 vs all	NPLOC4	0.469	ENSG00000182446	-0.098	-0.436	0.24	2.34	-0.569	0.569	0.831	-7.31
Tissue epithelial cells	15 vs all	SLC6A1-AS1	0.5	ENSG00000232287	-0.00936	-0.0416	0.0229	0.00895	-0.569	0.569	0.831	-7.31
Tissue epithelial cells	15 vs all	CPB2-AS1	0.502	ENSG00000235903	-0.0368	-0.164	0.0901	0.137	-0.569	0.569	0.831	-7.31
Tissue epithelial cells	15 vs all	SGK3	0.473	ENSG00000104205	-0.0987	-0.439	0.242	2.34	-0.569	0.569	0.831	-7.31
Tissue epithelial cells	15 vs all	AC008750.3	0.5	ENSG00000267905	-0.00384	-0.0171	0.00942	0.00368	-0.569	0.569	0.831	-7.31
Tissue epithelial cells	15 vs all	PRKCZ-AS1	0.5	ENSG00000182873	0.0125	-0.0307	0.0558	0.0227	0.569	0.569	0.831	-7.31
Tissue epithelial cells	15 vs all	AL008719.1	0.5	ENSG00000227519	-0.00679	-0.0302	0.0166	0.0065	-0.569	0.569	0.831	-7.31
Tissue epithelial cells	15 vs all	ACP6	0.505	ENSG00000162836	0.0928	-0.228	0.413	1.04	0.569	0.569	0.831	-7.31
Tissue epithelial cells	15 vs all	COL9A1	0.501	ENSG00000112280	0.0409	-0.1	0.182	0.179	0.569	0.57	0.831	-7.31
Tissue epithelial cells	15 vs all	PDE7B	0.532	ENSG00000171408	0.191	-0.467	0.849	1.34	0.569	0.57	0.831	-7.31
Tissue epithelial cells	15 vs all	AC084128.1	0.5	ENSG00000253699	-0.00921	-0.041	0.0226	0.00881	-0.569	0.57	0.831	-7.31
Tissue epithelial cells	15 vs all	AC073651.1	0.5	ENSG00000255565	-0.00994	-0.0443	0.0244	0.019	-0.569	0.57	0.831	-7.31
Tissue epithelial cells	15 vs all	ZFP42	0.5	ENSG00000179059	-0.00459	-0.0204	0.0113	0.00439	-0.569	0.57	0.831	-7.31
Tissue epithelial cells	15 vs all	AC061975.4	0.5	ENSG00000264486	-0.00247	-0.011	0.00606	0.00236	-0.569	0.57	0.831	-7.31
Tissue epithelial cells	15 vs all	AC018653.1	0.5	ENSG00000255572	-0.00326	-0.0145	0.00801	0.00312	-0.569	0.57	0.831	-7.31
Tissue epithelial cells	15 vs all	AC097652.1	0.5	ENSG00000250658	-0.00455	-0.0203	0.0112	0.00435	-0.568	0.57	0.831	-7.31
Tissue epithelial cells	15 vs all	PRDM15	0.494	ENSG00000141956	-0.0882	-0.393	0.217	0.997	-0.568	0.57	0.831	-7.31
Tissue epithelial cells	15 vs all	AC034198.2	0.5	ENSG00000272263	-0.011	-0.0488	0.0269	0.0105	-0.568	0.57	0.831	-7.31
Tissue epithelial cells	15 vs all	PRNT	0.5	ENSG00000180259	-0.00927	-0.0413	0.0228	0.00887	-0.568	0.57	0.831	-7.31
Tissue epithelial cells	15 vs all	B3GNTL1	0.496	ENSG00000175711	-0.076	-0.339	0.187	0.613	-0.568	0.57	0.831	-7.31
Tissue epithelial cells	15 vs all	AL359258.1	0.5	ENSG00000238122	-0.0037	-0.0165	0.0091	0.00354	-0.568	0.57	0.831	-7.31
Tissue epithelial cells	15 vs all	AL358472.5	0.5	ENSG00000284738	0.035	-0.086	0.156	0.0947	0.568	0.57	0.831	-7.31
Tissue epithelial cells	15 vs all	AC084782.2	0.5	ENSG00000261823	-0.00645	-0.0288	0.0159	0.00617	-0.568	0.57	0.831	-7.31
Tissue epithelial cells	15 vs all	LINC02338	0.5	ENSG00000277448	-0.00942	-0.042	0.0232	0.00901	-0.568	0.57	0.831	-7.31
Tissue epithelial cells	15 vs all	ANHX	0.5	ENSG00000227059	-0.0014	-0.00624	0.00344	0.00134	-0.568	0.57	0.831	-7.31
Tissue epithelial cells	15 vs all	MIR4300HG	0.497	ENSG00000245832	-0.0504	-0.225	0.124	0.281	-0.568	0.57	0.831	-7.31
Tissue epithelial cells	15 vs all	VWA3A	0.5	ENSG00000175267	-0.0437	-0.195	0.107	0.173	-0.568	0.57	0.831	-7.31
Tissue epithelial cells	15 vs all	AP1M2	0.49	ENSG00000129354	0.0867	-0.213	0.387	0.917	0.568	0.57	0.831	-7.31
Tissue epithelial cells	15 vs all	AC003973.2	0.5	ENSG00000269504	-0.00267	-0.0119	0.00656	0.00255	-0.568	0.57	0.831	-7.31
Tissue epithelial cells	15 vs all	HNRNPU	0.466	ENSG00000153187	-0.0873	-0.389	0.215	2.99	-0.568	0.571	0.831	-7.32
Tissue epithelial cells	15 vs all	LINC00550	0.5	ENSG00000281778	-0.00467	-0.0209	0.0115	0.00447	-0.568	0.571	0.831	-7.32
Tissue epithelial cells	15 vs all	AP000646.1	0.501	ENSG00000285509	0.0159	-0.0391	0.0709	0.0289	0.567	0.571	0.831	-7.32
Tissue epithelial cells	15 vs all	AC092794.2	0.5	ENSG00000275197	-0.00465	-0.0208	0.0115	0.00445	-0.567	0.571	0.831	-7.32
Tissue epithelial cells	15 vs all	RD3	0.5	ENSG00000198570	-0.00264	-0.0118	0.00649	0.00252	-0.567	0.571	0.831	-7.32
Tissue epithelial cells	15 vs all	AC084855.1	0.5	ENSG00000254744	-0.00667	-0.0298	0.0164	0.00638	-0.567	0.571	0.831	-7.32
Tissue epithelial cells	15 vs all	AL049812.2	0.5	ENSG00000225458	-0.0111	-0.0496	0.0274	0.0106	-0.567	0.571	0.832	-7.32
Tissue epithelial cells	15 vs all	AC006238.1	0.5	ENSG00000272799	-0.0177	-0.0791	0.0436	0.017	-0.567	0.571	0.832	-7.32
Tissue epithelial cells	15 vs all	AC092994.1	0.5	ENSG00000243861	-0.00333	-0.0149	0.00821	0.00319	-0.567	0.571	0.832	-7.32
Tissue epithelial cells	15 vs all	AL353742.1	0.5	ENSG00000230030	-0.00559	-0.0249	0.0138	0.00534	-0.567	0.571	0.832	-7.32
Tissue epithelial cells	15 vs all	TMEM246-AS1	0.5	ENSG00000225376	-0.0209	-0.0931	0.0514	0.0606	-0.567	0.571	0.832	-7.32
Tissue epithelial cells	15 vs all	AL121890.2	0.5	ENSG00000276768	-0.00635	-0.0284	0.0157	0.00608	-0.567	0.571	0.832	-7.32
Tissue epithelial cells	15 vs all	LINC00678	0.5	ENSG00000254934	-0.0064	-0.0286	0.0158	0.00612	-0.567	0.571	0.832	-7.32
Tissue epithelial cells	15 vs all	CYP2D6	0.503	ENSG00000100197	-0.062	-0.277	0.153	0.447	-0.567	0.571	0.832	-7.32
Tissue epithelial cells	15 vs all	YIPF7	0.501	ENSG00000177752	-0.0315	-0.141	0.0777	0.0859	-0.567	0.571	0.832	-7.32
Tissue epithelial cells	15 vs all	TCL1A	0.5	ENSG00000100721	-0.0061	-0.0272	0.015	0.00583	-0.567	0.571	0.832	-7.32
Tissue epithelial cells	15 vs all	AC092134.1	0.5	ENSG00000261707	-0.0037	-0.0165	0.00912	0.00354	-0.567	0.571	0.832	-7.32
Tissue epithelial cells	15 vs all	AL023495.1	0.5	ENSG00000235303	-0.0104	-0.0463	0.0256	0.0194	-0.567	0.571	0.832	-7.32
Tissue epithelial cells	15 vs all	AC113189.1	0.5	ENSG00000262624	-0.00166	-0.00741	0.00409	0.00159	-0.567	0.571	0.832	-7.32
Tissue epithelial cells	15 vs all	EIF3J	0.496	ENSG00000104131	-0.0961	-0.429	0.237	1.43	-0.567	0.571	0.832	-7.32
Tissue epithelial cells	15 vs all	PITX3	0.5	ENSG00000107859	-0.00495	-0.0221	0.0122	0.00473	-0.566	0.571	0.832	-7.32
Tissue epithelial cells	15 vs all	LINC02406	0.5	ENSG00000258144	-0.011	-0.049	0.0271	0.0105	-0.566	0.571	0.832	-7.32
Tissue epithelial cells	15 vs all	AC093585.1	0.5	ENSG00000229996	-0.003	-0.0134	0.00741	0.00287	-0.566	0.571	0.832	-7.32
Tissue epithelial cells	15 vs all	AC100793.4	0.5	ENSG00000273650	-0.0173	-0.0772	0.0426	0.0165	-0.566	0.571	0.832	-7.32
Tissue epithelial cells	15 vs all	LINC01693	0.5	ENSG00000227764	-0.0124	-0.0554	0.0306	0.0119	-0.566	0.571	0.832	-7.32
Tissue epithelial cells	15 vs all	AC099509.1	0.5	ENSG00000249746	-0.00537	-0.024	0.0133	0.00514	-0.566	0.571	0.832	-7.32
Tissue epithelial cells	15 vs all	NPPA-AS1	0.499	ENSG00000242349	-0.047	-0.21	0.116	0.285	-0.566	0.571	0.832	-7.32
Tissue epithelial cells	15 vs all	AC027607.1	0.5	ENSG00000248936	-0.0158	-0.0705	0.039	0.0245	-0.566	0.571	0.832	-7.32
Tissue epithelial cells	15 vs all	AC093893.1	0.499	ENSG00000250905	-0.0243	-0.109	0.0601	0.0714	-0.566	0.571	0.832	-7.32
Tissue epithelial cells	15 vs all	ZNF582	0.501	ENSG00000018869	-0.0452	-0.202	0.112	0.196	-0.566	0.572	0.832	-7.32
Tissue epithelial cells	15 vs all	TNFRSF10A-AS1	0.5	ENSG00000253930	-0.00175	-0.00783	0.00433	0.00168	-0.566	0.572	0.832	-7.32
Tissue epithelial cells	15 vs all	PLA2G5	0.499	ENSG00000127472	-0.0403	-0.18	0.0996	0.102	-0.566	0.572	0.832	-7.32
Tissue epithelial cells	15 vs all	LINC02508	0.5	ENSG00000251619	-0.00364	-0.0163	0.009	0.00349	-0.566	0.572	0.832	-7.32
Tissue epithelial cells	15 vs all	TMEM270	0.5	ENSG00000175877	-0.0082	-0.0367	0.0203	0.00785	-0.566	0.572	0.832	-7.32
Tissue epithelial cells	15 vs all	AC006449.5	0.5	ENSG00000277182	-0.0174	-0.0777	0.0429	0.0282	-0.566	0.572	0.832	-7.32
Tissue epithelial cells	15 vs all	MIIP	0.493	ENSG00000116691	-0.0896	-0.401	0.222	0.935	-0.566	0.572	0.832	-7.32
Tissue epithelial cells	15 vs all	AL355340.1	0.5	ENSG00000236799	-0.00638	-0.0285	0.0158	0.0061	-0.566	0.572	0.832	-7.32
Tissue epithelial cells	15 vs all	HSPA1L	0.5	ENSG00000204390	-0.0166	-0.0741	0.041	0.0388	-0.566	0.572	0.832	-7.32
Tissue epithelial cells	15 vs all	AL512625.1	0.5	ENSG00000170161	-0.0295	-0.132	0.0728	0.0841	-0.566	0.572	0.832	-7.32
Tissue epithelial cells	15 vs all	CNTN5	0.5	ENSG00000149972	-0.06	-0.268	0.148	0.414	-0.565	0.572	0.832	-7.32
Tissue epithelial cells	15 vs all	AL032819.1	0.5	ENSG00000260132	-0.00762	-0.0341	0.0188	0.00729	-0.565	0.572	0.832	-7.32
Tissue epithelial cells	15 vs all	BPIFB1	0.501	ENSG00000125999	0.0103	-0.0254	0.0459	0.0131	0.565	0.572	0.832	-7.32
Tissue epithelial cells	15 vs all	AL513548.3	0.5	ENSG00000275846	-0.0192	-0.0857	0.0474	0.0278	-0.565	0.572	0.832	-7.32
Tissue epithelial cells	15 vs all	AL158211.4	0.5	ENSG00000272516	-0.00352	-0.0158	0.00872	0.00337	-0.565	0.572	0.832	-7.32
Tissue epithelial cells	15 vs all	SHPK	0.5	ENSG00000197417	-0.00218	-0.00974	0.00539	0.00208	-0.565	0.572	0.832	-7.32
Tissue epithelial cells	15 vs all	IL12A	0.5	ENSG00000168811	-0.0282	-0.126	0.0698	0.0891	-0.565	0.572	0.832	-7.32
Tissue epithelial cells	15 vs all	OR7A10	0.5	ENSG00000127515	-0.00839	-0.0375	0.0208	0.00802	-0.565	0.572	0.832	-7.32
Tissue epithelial cells	15 vs all	AL353593.1	0.5	ENSG00000269890	-0.0121	-0.0543	0.03	0.0116	-0.565	0.572	0.832	-7.32
Tissue epithelial cells	15 vs all	IGKV1-9	0.5	ENSG00000241755	-0.00634	-0.0284	0.0157	0.00607	-0.565	0.572	0.832	-7.32
Tissue epithelial cells	15 vs all	AC011530.1	0.5	ENSG00000268434	-0.00177	-0.00792	0.00438	0.00169	-0.565	0.572	0.832	-7.32
Tissue epithelial cells	15 vs all	DPPA3	0.5	ENSG00000187569	-0.00852	-0.0381	0.0211	0.00815	-0.565	0.572	0.832	-7.32
Tissue epithelial cells	15 vs all	AL139161.1	0.5	ENSG00000229291	-0.014	-0.0626	0.0346	0.0134	-0.565	0.572	0.832	-7.32
Tissue epithelial cells	15 vs all	RMND5B	0.492	ENSG00000145916	-0.0886	-0.397	0.219	1.19	-0.565	0.572	0.832	-7.32
Tissue epithelial cells	15 vs all	AC131009.2	0.5	ENSG00000256955	-0.00558	-0.025	0.0138	0.00534	-0.565	0.572	0.832	-7.32
Tissue epithelial cells	15 vs all	GYPA	0.5	ENSG00000170180	-0.00488	-0.0219	0.0121	0.00467	-0.565	0.572	0.832	-7.32
Tissue epithelial cells	15 vs all	MRRF	0.458	ENSG00000148187	-0.101	-0.454	0.251	2.09	-0.565	0.572	0.832	-7.32
Tissue epithelial cells	15 vs all	CDK7	0.491	ENSG00000134058	-0.0876	-0.392	0.217	1.25	-0.565	0.572	0.832	-7.32
Tissue epithelial cells	15 vs all	NDUFB11	0.498	ENSG00000147123	-0.0565	-0.253	0.14	0.41	-0.565	0.572	0.832	-7.32
Tissue epithelial cells	15 vs all	IGLV1-40	0.501	ENSG00000211653	0.0237	-0.0587	0.106	0.0371	0.565	0.573	0.832	-7.32
Tissue epithelial cells	15 vs all	AC016751.2	0.5	ENSG00000235047	-0.00442	-0.0198	0.0109	0.00422	-0.565	0.573	0.832	-7.32
Tissue epithelial cells	15 vs all	IFT74-AS1	0.5	ENSG00000234676	-0.00243	-0.0109	0.00601	0.00232	-0.565	0.573	0.832	-7.32
Tissue epithelial cells	15 vs all	AC090023.2	0.5	ENSG00000256915	-0.0073	-0.0327	0.0181	0.00698	-0.565	0.573	0.832	-7.32
Tissue epithelial cells	15 vs all	INTS6L-AS1	0.5	ENSG00000225235	-0.00297	-0.0133	0.00735	0.00284	-0.565	0.573	0.832	-7.32
Tissue epithelial cells	15 vs all	AC073115.2	0.5	ENSG00000237471	-0.00201	-0.00902	0.00499	0.00193	-0.565	0.573	0.832	-7.32
Tissue epithelial cells	15 vs all	LINC01985	0.5	ENSG00000227260	-0.00911	-0.0408	0.0226	0.00871	-0.565	0.573	0.832	-7.32
Tissue epithelial cells	15 vs all	ACSM2B	0.5	ENSG00000066813	-0.0136	-0.0609	0.0337	0.013	-0.564	0.573	0.832	-7.32
Tissue epithelial cells	15 vs all	AL136099.1	0.501	ENSG00000235815	0.00482	-0.0119	0.0216	0.00484	0.564	0.573	0.832	-7.32
Tissue epithelial cells	15 vs all	AC027045.2	0.5	ENSG00000282882	0.0174	-0.0432	0.0781	0.0315	0.564	0.573	0.832	-7.32
Tissue epithelial cells	15 vs all	LINC02061	0.5	ENSG00000250885	-0.00422	-0.0189	0.0105	0.00404	-0.564	0.573	0.832	-7.32
Tissue epithelial cells	15 vs all	AC012313.9	0.5	ENSG00000273901	-0.00386	-0.0173	0.00957	0.00369	-0.564	0.573	0.832	-7.32
Tissue epithelial cells	15 vs all	Z99127.1	0.501	ENSG00000229531	-0.0406	-0.182	0.101	0.144	-0.564	0.573	0.832	-7.32
Tissue epithelial cells	15 vs all	AC073539.1	0.5	ENSG00000267872	-0.00602	-0.027	0.0149	0.00576	-0.564	0.573	0.832	-7.32
Tissue epithelial cells	15 vs all	MKRN3	0.498	ENSG00000179455	0.0553	-0.137	0.248	0.221	0.564	0.573	0.832	-7.32
Tissue epithelial cells	15 vs all	P2RY13	0.5	ENSG00000181631	-0.00518	-0.0232	0.0129	0.00496	-0.564	0.573	0.832	-7.32
Tissue epithelial cells	15 vs all	ZNF302	0.493	ENSG00000089335	-0.101	-0.455	0.252	1.71	-0.564	0.573	0.832	-7.32
Tissue epithelial cells	15 vs all	TEX38	0.5	ENSG00000186118	-0.00573	-0.0257	0.0142	0.00548	-0.564	0.573	0.832	-7.32
Tissue epithelial cells	15 vs all	TUBB8	0.495	ENSG00000261456	-0.0566	-0.254	0.141	0.313	-0.564	0.573	0.832	-7.32
Tissue epithelial cells	15 vs all	AP003068.1	0.5	ENSG00000254501	-0.01	-0.0448	0.0248	0.00957	-0.564	0.573	0.832	-7.32
Tissue epithelial cells	15 vs all	MZB1	0.5	ENSG00000170476	-0.0589	-0.264	0.146	0.219	-0.564	0.573	0.832	-7.32
Tissue epithelial cells	15 vs all	AC007527.2	0.5	ENSG00000277935	-0.00494	-0.0222	0.0123	0.00473	-0.564	0.573	0.832	-7.32
Tissue epithelial cells	15 vs all	PRKCD	0.488	ENSG00000163932	0.109	-0.27	0.488	1.54	0.563	0.573	0.832	-7.32
Tissue epithelial cells	15 vs all	LINC00313	0.5	ENSG00000185186	-0.00397	-0.0178	0.00988	0.0038	-0.563	0.573	0.832	-7.32
Tissue epithelial cells	15 vs all	CYP1A2	0.5	ENSG00000140505	-0.00689	-0.0309	0.0171	0.00659	-0.563	0.573	0.832	-7.32
Tissue epithelial cells	15 vs all	GPR27	0.5	ENSG00000170837	-0.002	-0.00899	0.00498	0.00192	-0.563	0.573	0.832	-7.32
Tissue epithelial cells	15 vs all	AC092140.2	0.5	ENSG00000274031	-0.00753	-0.0338	0.0187	0.0072	-0.563	0.574	0.832	-7.32
Tissue epithelial cells	15 vs all	AC017048.3	0.5	ENSG00000272551	-0.0108	-0.0483	0.0268	0.0103	-0.563	0.574	0.832	-7.32
Tissue epithelial cells	15 vs all	AP003392.5	0.5	ENSG00000271751	-0.00195	-0.00874	0.00485	0.00186	-0.563	0.574	0.832	-7.32
Tissue epithelial cells	15 vs all	AC124319.3	0.5	ENSG00000276863	-0.0115	-0.0518	0.0287	0.011	-0.563	0.574	0.832	-7.32
Tissue epithelial cells	15 vs all	XCL1	0.5	ENSG00000143184	-0.00404	-0.0181	0.0101	0.00387	-0.563	0.574	0.832	-7.32
Tissue epithelial cells	15 vs all	C1QBP	0.495	ENSG00000108561	-0.07	-0.314	0.174	0.559	-0.563	0.574	0.832	-7.32
Tissue epithelial cells	15 vs all	KANTR	0.518	ENSG00000232593	-0.105	-0.469	0.26	1.81	-0.563	0.574	0.833	-7.32
Tissue epithelial cells	15 vs all	API5	0.498	ENSG00000166181	-0.0954	-0.428	0.238	1.75	-0.563	0.574	0.833	-7.32
Tissue epithelial cells	15 vs all	AL626787.1	0.5	ENSG00000203307	-0.00889	-0.0399	0.0221	0.0085	-0.563	0.574	0.833	-7.32
Tissue epithelial cells	15 vs all	IL21R	0.501	ENSG00000103522	-0.0439	-0.197	0.109	0.121	-0.563	0.574	0.833	-7.32
Tissue epithelial cells	15 vs all	PPIL4	0.495	ENSG00000131013	-0.0941	-0.423	0.234	1.53	-0.563	0.574	0.833	-7.32
Tissue epithelial cells	15 vs all	LINC01767	0.5	ENSG00000223956	-0.0123	-0.0551	0.0306	0.0117	-0.563	0.574	0.833	-7.32
Tissue epithelial cells	15 vs all	NAT8	0.5	ENSG00000144035	-0.00279	-0.0125	0.00694	0.00266	-0.563	0.574	0.833	-7.32
Tissue epithelial cells	15 vs all	AL138916.1	0.5	ENSG00000227748	-0.00856	-0.0384	0.0213	0.00818	-0.563	0.574	0.833	-7.32
Tissue epithelial cells	15 vs all	MYO5B	0.411	ENSG00000167306	-0.127	-0.569	0.316	3.11	-0.563	0.574	0.833	-7.32
Tissue epithelial cells	15 vs all	GNLY	0.5	ENSG00000115523	-0.0345	-0.155	0.0858	0.0916	-0.562	0.574	0.833	-7.32
Tissue epithelial cells	15 vs all	NDST2	0.5	ENSG00000166507	-0.00704	-0.0316	0.0175	0.00673	-0.562	0.574	0.833	-7.32
Tissue epithelial cells	15 vs all	AC005696.4	0.498	ENSG00000277200	-0.0391	-0.176	0.0975	0.176	-0.562	0.574	0.833	-7.32
Tissue epithelial cells	15 vs all	CLEC2A	0.5	ENSG00000188393	-0.00428	-0.0192	0.0107	0.00409	-0.562	0.574	0.833	-7.32
Tissue epithelial cells	15 vs all	AC245033.1	0.5	ENSG00000260836	-0.0105	-0.0472	0.0262	0.01	-0.562	0.574	0.833	-7.32
Tissue epithelial cells	15 vs all	AL136295.3	0.501	ENSG00000259371	-0.0402	-0.18	0.1	0.185	-0.562	0.574	0.833	-7.32
Tissue epithelial cells	15 vs all	UHRF1BP1L	0.509	ENSG00000111647	0.1	-0.25	0.45	1.61	0.562	0.574	0.833	-7.32
Tissue epithelial cells	15 vs all	AC012615.2	0.5	ENSG00000267007	-0.0108	-0.0484	0.0268	0.0103	-0.562	0.574	0.833	-7.32
Tissue epithelial cells	15 vs all	AC011507.1	0.5	ENSG00000267081	-0.00205	-0.0092	0.00511	0.00196	-0.562	0.574	0.833	-7.32
Tissue epithelial cells	15 vs all	IGHV4-31	0.5	ENSG00000231475	-0.011	-0.0493	0.0274	0.0105	-0.562	0.574	0.833	-7.32
Tissue epithelial cells	15 vs all	AL845472.1	0.5	ENSG00000275450	-0.0112	-0.0502	0.0279	0.0107	-0.562	0.574	0.833	-7.32
Tissue epithelial cells	15 vs all	MAP3K7CL	0.506	ENSG00000156265	0.0943	-0.235	0.424	1.04	0.562	0.574	0.833	-7.32
Tissue epithelial cells	15 vs all	AC022382.1	0.5	ENSG00000269886	-0.0159	-0.0715	0.0397	0.0152	-0.562	0.574	0.833	-7.32
Tissue epithelial cells	15 vs all	SSX7	0.5	ENSG00000187754	-0.00371	-0.0167	0.00926	0.00355	-0.562	0.575	0.833	-7.32
Tissue epithelial cells	15 vs all	APOA1	0.5	ENSG00000118137	-0.0184	-0.0829	0.046	0.0176	-0.561	0.575	0.833	-7.32
Tissue epithelial cells	15 vs all	MYH7	0.5	ENSG00000092054	-0.012	-0.0541	0.03	0.0115	-0.561	0.575	0.833	-7.32
Tissue epithelial cells	15 vs all	AC099791.3	0.5	ENSG00000284808	-0.00608	-0.0274	0.0152	0.00582	-0.561	0.575	0.833	-7.32
Tissue epithelial cells	15 vs all	HAUS4	0.5	ENSG00000092036	0.018	-0.045	0.081	0.0234	0.561	0.575	0.833	-7.32
Tissue epithelial cells	15 vs all	LINC01415	0.5	ENSG00000267325	-0.00636	-0.0286	0.0159	0.00608	-0.561	0.575	0.833	-7.32
Tissue epithelial cells	15 vs all	AL359182.1	0.5	ENSG00000226334	-0.00692	-0.0311	0.0173	0.00661	-0.561	0.575	0.833	-7.32
Tissue epithelial cells	15 vs all	AC036108.4	0.5	ENSG00000278090	-0.00273	-0.0123	0.00683	0.00261	-0.561	0.575	0.833	-7.32
Tissue epithelial cells	15 vs all	AC141930.3	0.5	ENSG00000283766	-0.00943	-0.0424	0.0236	0.00902	-0.561	0.575	0.833	-7.32
Tissue epithelial cells	15 vs all	SPP1	0.5	ENSG00000118785	-0.016	-0.0721	0.0401	0.0153	-0.561	0.575	0.833	-7.32
Tissue epithelial cells	15 vs all	SPRTN	0.5	ENSG00000010072	0.0813	-0.203	0.366	0.949	0.561	0.575	0.833	-7.32
Tissue epithelial cells	15 vs all	AL050344.1	0.5	ENSG00000233755	-0.014	-0.0629	0.035	0.0228	-0.561	0.575	0.833	-7.32
Tissue epithelial cells	15 vs all	MDP1	0.5	ENSG00000213920	-0.00803	-0.0362	0.0201	0.00768	-0.561	0.575	0.833	-7.32
Tissue epithelial cells	15 vs all	AL162632.3	0.5	ENSG00000260046	-0.00204	-0.00921	0.00512	0.00196	-0.561	0.575	0.833	-7.32
Tissue epithelial cells	15 vs all	C8orf48	0.5	ENSG00000164743	-0.00751	-0.0338	0.0188	0.00719	-0.561	0.575	0.833	-7.32
Tissue epithelial cells	15 vs all	LURAP1	0.501	ENSG00000171357	0.0441	-0.11	0.199	0.196	0.561	0.575	0.833	-7.32
Tissue epithelial cells	15 vs all	AC091614.1	0.5	ENSG00000272094	-0.0032	-0.0144	0.00802	0.00307	-0.561	0.575	0.833	-7.32
Tissue epithelial cells	15 vs all	AC131571.1	0.5	ENSG00000228061	-0.0495	-0.223	0.124	0.311	-0.561	0.575	0.833	-7.32
Tissue epithelial cells	15 vs all	SLC18B1	0.503	ENSG00000146409	0.0948	-0.238	0.427	1.1	0.56	0.575	0.833	-7.32
Tissue epithelial cells	15 vs all	GRPEL2	0.498	ENSG00000164284	-0.0555	-0.25	0.139	0.304	-0.56	0.575	0.833	-7.32
Tissue epithelial cells	15 vs all	CD22	0.501	ENSG00000012124	-0.0243	-0.11	0.061	0.051	-0.56	0.575	0.833	-7.32
Tissue epithelial cells	15 vs all	LINC01694	0.5	ENSG00000233922	-0.00291	-0.0131	0.00729	0.00278	-0.56	0.575	0.833	-7.32
Tissue epithelial cells	15 vs all	PSENEN	0.5	ENSG00000205155	-0.00717	-0.0323	0.018	0.00686	-0.56	0.575	0.833	-7.32
Tissue epithelial cells	15 vs all	AC090844.3	0.5	ENSG00000265799	-0.00352	-0.0159	0.00883	0.00337	-0.56	0.576	0.833	-7.32
Tissue epithelial cells	15 vs all	AC021744.1	0.5	ENSG00000253574	-0.00786	-0.0354	0.0197	0.00752	-0.56	0.576	0.833	-7.32
Tissue epithelial cells	15 vs all	HPX	0.502	ENSG00000110169	-0.0539	-0.243	0.135	0.299	-0.56	0.576	0.833	-7.32
Tissue epithelial cells	15 vs all	AC055878.1	0.5	ENSG00000255357	-0.00646	-0.0291	0.0162	0.00617	-0.56	0.576	0.833	-7.32
Tissue epithelial cells	15 vs all	SEC23B	0.507	ENSG00000101310	-0.0967	-0.436	0.242	1.54	-0.56	0.576	0.833	-7.32
Tissue epithelial cells	15 vs all	AC013553.3	0.5	ENSG00000277351	-0.00422	-0.019	0.0106	0.00404	-0.56	0.576	0.833	-7.32
Tissue epithelial cells	15 vs all	AC011825.2	0.503	ENSG00000263393	0.0211	-0.0528	0.0949	0.0464	0.56	0.576	0.833	-7.32
Tissue epithelial cells	15 vs all	AC005999.1	0.5	ENSG00000229403	-0.00265	-0.0119	0.00664	0.00253	-0.56	0.576	0.833	-7.32
Tissue epithelial cells	15 vs all	SERPINE2	0.5	ENSG00000135919	-0.0993	-0.448	0.249	0.616	-0.56	0.576	0.833	-7.32
Tissue epithelial cells	15 vs all	NKTR	0.48	ENSG00000114857	-0.074	-0.334	0.186	3.57	-0.56	0.576	0.833	-7.32
Tissue epithelial cells	15 vs all	LINC01079	0.5	ENSG00000229609	-0.00632	-0.0285	0.0158	0.00604	-0.56	0.576	0.833	-7.32
Tissue epithelial cells	15 vs all	Z82196.2	0.5	ENSG00000237316	-0.00341	-0.0154	0.00856	0.00326	-0.56	0.576	0.834	-7.32
Tissue epithelial cells	15 vs all	AC011511.5	0.5	ENSG00000267607	-0.00539	-0.0243	0.0135	0.00515	-0.559	0.576	0.834	-7.32
Tissue epithelial cells	15 vs all	HAS1	0.5	ENSG00000105509	-0.0103	-0.0464	0.0258	0.00984	-0.559	0.576	0.834	-7.32
Tissue epithelial cells	15 vs all	DSTN	0.494	ENSG00000125868	-0.101	-0.456	0.254	2.12	-0.559	0.576	0.834	-7.32
Tissue epithelial cells	15 vs all	AC096588.1	0.501	ENSG00000249392	0.0232	-0.0583	0.105	0.0544	0.559	0.576	0.834	-7.32
Tissue epithelial cells	15 vs all	SMIM10L2B	0.5	ENSG00000196972	-0.00969	-0.0437	0.0243	0.00926	-0.559	0.576	0.834	-7.32
Tissue epithelial cells	15 vs all	CDK11A	0.48	ENSG00000008128	-0.0995	-0.449	0.25	1.5	-0.559	0.576	0.834	-7.32
Tissue epithelial cells	15 vs all	AC008481.3	0.5	ENSG00000267477	-0.00333	-0.015	0.00836	0.00318	-0.559	0.576	0.834	-7.32
Tissue epithelial cells	15 vs all	TBPL2	0.499	ENSG00000182521	-0.0223	-0.1	0.0559	0.056	-0.559	0.576	0.834	-7.32
Tissue epithelial cells	15 vs all	UNC45A	0.499	ENSG00000140553	-0.0878	-0.396	0.221	1.24	-0.559	0.576	0.834	-7.32
Tissue epithelial cells	15 vs all	TNFSF12-TNFSF13	0.5	ENSG00000248871	-0.00727	-0.0328	0.0183	0.00695	-0.559	0.576	0.834	-7.32
Tissue epithelial cells	15 vs all	TLR2	0.5	ENSG00000137462	-0.0331	-0.149	0.0831	0.103	-0.559	0.576	0.834	-7.32
Tissue epithelial cells	15 vs all	ASB11	0.501	ENSG00000165192	0.0157	-0.0394	0.0707	0.0311	0.559	0.576	0.834	-7.32
Tissue epithelial cells	15 vs all	AC021546.1	0.5	ENSG00000254041	-0.0113	-0.051	0.0284	0.0108	-0.559	0.577	0.834	-7.32
Tissue epithelial cells	15 vs all	THEM5	0.5	ENSG00000196407	-0.00429	-0.0194	0.0108	0.0041	-0.559	0.577	0.834	-7.32
Tissue epithelial cells	15 vs all	AL662791.1	0.5	ENSG00000244349	-0.0166	-0.0752	0.0419	0.0159	-0.559	0.577	0.834	-7.32
Tissue epithelial cells	15 vs all	AP001043.2	0.5	ENSG00000229925	-0.00281	-0.0127	0.00706	0.00268	-0.559	0.577	0.834	-7.32
Tissue epithelial cells	15 vs all	AF001548.1	0.5	ENSG00000263065	-0.00407	-0.0184	0.0102	0.00389	-0.559	0.577	0.834	-7.32
Tissue epithelial cells	15 vs all	KRTAP5-5	0.501	ENSG00000185940	-0.0126	-0.0568	0.0317	0.0215	-0.558	0.577	0.834	-7.32
Tissue epithelial cells	15 vs all	SCD5	0.5	ENSG00000145284	-0.0832	-0.376	0.209	0.47	-0.558	0.577	0.834	-7.32
Tissue epithelial cells	15 vs all	LINC01865	0.5	ENSG00000233684	-0.00973	-0.0439	0.0245	0.0093	-0.558	0.577	0.834	-7.32
Tissue epithelial cells	15 vs all	CORIN	0.5	ENSG00000145244	-0.0349	-0.157	0.0877	0.116	-0.558	0.577	0.834	-7.32
Tissue epithelial cells	15 vs all	LINC00316	0.5	ENSG00000237664	-0.00182	-0.00823	0.00459	0.00174	-0.558	0.577	0.834	-7.32
Tissue epithelial cells	15 vs all	ARHGAP22	0.503	ENSG00000128805	-0.0767	-0.347	0.193	0.305	-0.558	0.577	0.834	-7.32
Tissue epithelial cells	15 vs all	CALB1	0.5	ENSG00000104327	-0.0176	-0.0795	0.0443	0.0168	-0.558	0.577	0.834	-7.32
Tissue epithelial cells	15 vs all	LUARIS	0.5	ENSG00000231638	-0.013	-0.0587	0.0328	0.0124	-0.558	0.577	0.834	-7.32
Tissue epithelial cells	15 vs all	PYHIN1	0.502	ENSG00000163564	-0.0422	-0.191	0.106	0.153	-0.558	0.577	0.834	-7.32
Tissue epithelial cells	15 vs all	PLXNB3	0.5	ENSG00000198753	-0.0213	-0.0964	0.0537	0.0204	-0.558	0.577	0.834	-7.32
Tissue epithelial cells	15 vs all	AC084759.2	0.5	ENSG00000259669	-0.008	-0.0362	0.0202	0.00765	-0.558	0.577	0.834	-7.32
Tissue epithelial cells	15 vs all	TUBG1	0.5	ENSG00000131462	0.047	-0.119	0.213	0.29	0.558	0.577	0.834	-7.32
Tissue epithelial cells	15 vs all	AC069277.1	0.499	ENSG00000189229	0.11	-0.278	0.498	0.664	0.558	0.577	0.834	-7.32
Tissue epithelial cells	15 vs all	AC006547.2	0.5	ENSG00000243762	-0.0237	-0.107	0.0597	0.0689	-0.557	0.577	0.834	-7.32
Tissue epithelial cells	15 vs all	OR5AS1	0.5	ENSG00000181785	-0.00778	-0.0352	0.0196	0.00745	-0.557	0.577	0.834	-7.32
Tissue epithelial cells	15 vs all	AC013565.3	0.5	ENSG00000261407	-0.00552	-0.025	0.0139	0.00528	-0.557	0.577	0.834	-7.32
Tissue epithelial cells	15 vs all	AC083795.2	0.5	ENSG00000248656	-0.00582	-0.0263	0.0147	0.00556	-0.557	0.577	0.834	-7.32
Tissue epithelial cells	15 vs all	NCAPD3	0.491	ENSG00000151503	0.105	-0.265	0.475	1.3	0.557	0.578	0.834	-7.32
Tissue epithelial cells	15 vs all	AC004835.1	0.5	ENSG00000230392	0.0138	-0.0349	0.0626	0.0287	0.557	0.578	0.834	-7.32
Tissue epithelial cells	15 vs all	LINC00845	0.5	ENSG00000227244	-0.00274	-0.0124	0.00691	0.00262	-0.557	0.578	0.834	-7.32
Tissue epithelial cells	15 vs all	AC005009.1	0.5	ENSG00000231255	-0.00856	-0.0387	0.0216	0.00819	-0.557	0.578	0.834	-7.32
Tissue epithelial cells	15 vs all	AC027018.1	0.497	ENSG00000254538	-0.0905	-0.41	0.229	0.832	-0.557	0.578	0.834	-7.32
Tissue epithelial cells	15 vs all	FBXO28	0.488	ENSG00000143756	0.133	-0.336	0.602	3.9	0.557	0.578	0.834	-7.32
Tissue epithelial cells	15 vs all	SUSD3	0.5	ENSG00000157303	0.0136	-0.0343	0.0615	0.0289	0.557	0.578	0.834	-7.32
Tissue epithelial cells	15 vs all	AC007485.1	0.5	ENSG00000275710	-0.00888	-0.0402	0.0224	0.00849	-0.557	0.578	0.834	-7.32
Tissue epithelial cells	15 vs all	AC084782.3	0.5	ENSG00000277245	-0.00267	-0.0121	0.00676	0.00256	-0.557	0.578	0.834	-7.32
Tissue epithelial cells	15 vs all	CASK-AS1	0.5	ENSG00000233033	-0.00202	-0.00916	0.00511	0.00194	-0.557	0.578	0.834	-7.32
Tissue epithelial cells	15 vs all	BX323046.1	0.5	ENSG00000273175	-0.00747	-0.0338	0.0189	0.00714	-0.557	0.578	0.834	-7.32
Tissue epithelial cells	15 vs all	KIAA0100	0.486	ENSG00000007202	-0.0893	-0.405	0.226	1.9	-0.557	0.578	0.834	-7.32
Tissue epithelial cells	15 vs all	AL357568.1	0.5	ENSG00000233693	-0.00547	-0.0248	0.0138	0.00523	-0.557	0.578	0.835	-7.32
Tissue epithelial cells	15 vs all	CYSLTR2	0.5	ENSG00000152207	-0.0312	-0.141	0.0789	0.0812	-0.557	0.578	0.835	-7.32
Tissue epithelial cells	15 vs all	ULBP1	0.5	ENSG00000111981	-0.00346	-0.0157	0.00875	0.00331	-0.557	0.578	0.835	-7.32
Tissue epithelial cells	15 vs all	PPP4R3B	0.483	ENSG00000275052	-0.0818	-0.37	0.207	2.57	-0.556	0.578	0.835	-7.32
Tissue epithelial cells	15 vs all	SNRNP200	0.492	ENSG00000144028	-0.0875	-0.397	0.222	1.95	-0.556	0.578	0.835	-7.32
Tissue epithelial cells	15 vs all	DEFA6	0.5	ENSG00000164822	-0.00776	-0.0352	0.0197	0.00742	-0.556	0.578	0.835	-7.32
Tissue epithelial cells	15 vs all	LRFN3	0.5	ENSG00000126243	0.0325	-0.0823	0.147	0.131	0.556	0.578	0.835	-7.32
Tissue epithelial cells	15 vs all	AC110813.1	0.5	ENSG00000249690	-0.00625	-0.0283	0.0158	0.00597	-0.556	0.578	0.835	-7.32
Tissue epithelial cells	15 vs all	WDR33	0.48	ENSG00000136709	-0.0885	-0.401	0.224	2.7	-0.556	0.578	0.835	-7.32
Tissue epithelial cells	15 vs all	BACH1-AS1	0.5	ENSG00000232118	-0.00885	-0.0401	0.0224	0.0179	-0.556	0.578	0.835	-7.32
Tissue epithelial cells	15 vs all	MIR2117HG	0.5	ENSG00000267151	-0.00478	-0.0217	0.0121	0.00458	-0.556	0.579	0.835	-7.32
Tissue epithelial cells	15 vs all	FGGY	0.481	ENSG00000172456	-0.113	-0.514	0.287	2.39	-0.556	0.579	0.835	-7.32
Tissue epithelial cells	15 vs all	FGF8	0.5	ENSG00000107831	-0.00402	-0.0182	0.0102	0.00384	-0.556	0.579	0.835	-7.32
Tissue epithelial cells	15 vs all	RFPL4A	0.5	ENSG00000223638	-0.00145	-0.0066	0.00369	0.00139	-0.555	0.579	0.835	-7.32
Tissue epithelial cells	15 vs all	AC068134.2	0.5	ENSG00000237087	-0.00228	-0.0104	0.00579	0.00218	-0.555	0.579	0.835	-7.32
Tissue epithelial cells	15 vs all	AL157935.1	0.5	ENSG00000227218	0.0134	-0.034	0.0608	0.0291	0.555	0.579	0.835	-7.32
Tissue epithelial cells	15 vs all	AL138889.1	0.5	ENSG00000233183	-0.00422	-0.0192	0.0107	0.00404	-0.555	0.579	0.835	-7.32
Tissue epithelial cells	15 vs all	MARCH5	0.514	ENSG00000198060	0.0922	-0.234	0.418	1.49	0.555	0.579	0.835	-7.32
Tissue epithelial cells	15 vs all	LINC01891	0.5	ENSG00000231682	-0.0122	-0.0552	0.0309	0.0116	-0.555	0.579	0.836	-7.32
Tissue epithelial cells	15 vs all	HM13	0.498	ENSG00000101294	-0.103	-0.467	0.261	2.27	-0.555	0.579	0.836	-7.32
Tissue epithelial cells	15 vs all	OSR1	0.5	ENSG00000143867	-0.0449	-0.204	0.114	0.0988	-0.555	0.579	0.836	-7.32
Tissue epithelial cells	15 vs all	GNG3	0.5	ENSG00000162188	-0.00248	-0.0112	0.00629	0.00237	-0.555	0.579	0.836	-7.32
Tissue epithelial cells	15 vs all	AC079610.3	0.5	ENSG00000272519	-0.00631	-0.0287	0.016	0.00604	-0.555	0.579	0.836	-7.32
Tissue epithelial cells	15 vs all	HCAR1	0.5	ENSG00000196917	-0.00287	-0.013	0.0073	0.00275	-0.555	0.579	0.836	-7.32
Tissue epithelial cells	15 vs all	SMCO1	0.5	ENSG00000214097	-0.00513	-0.0233	0.013	0.00491	-0.555	0.579	0.836	-7.32
Tissue epithelial cells	15 vs all	LINC00167	0.5	ENSG00000233220	-0.0173	-0.0786	0.044	0.0395	-0.555	0.579	0.836	-7.32
Tissue epithelial cells	15 vs all	TP63	0.499	ENSG00000073282	-0.0707	-0.321	0.18	0.415	-0.554	0.58	0.836	-7.32
Tissue epithelial cells	15 vs all	AC092718.1	0.5	ENSG00000245059	-0.00984	-0.0447	0.025	0.00941	-0.554	0.58	0.836	-7.32
Tissue epithelial cells	15 vs all	CCDC3	0.508	ENSG00000151468	-0.0841	-0.382	0.214	0.465	-0.554	0.58	0.836	-7.32
Tissue epithelial cells	15 vs all	AL110505.1	0.5	ENSG00000258868	-0.00626	-0.0285	0.0159	0.00599	-0.554	0.58	0.836	-7.32
Tissue epithelial cells	15 vs all	SERPINA5	0.5	ENSG00000188488	-0.0183	-0.0832	0.0466	0.0175	-0.554	0.58	0.836	-7.32
Tissue epithelial cells	15 vs all	SECISBP2	0.515	ENSG00000187742	0.098	-0.25	0.446	2.51	0.554	0.58	0.836	-7.32
Tissue epithelial cells	15 vs all	CDH16	0.5	ENSG00000166589	-0.00405	-0.0184	0.0103	0.00387	-0.554	0.58	0.836	-7.32
Tissue epithelial cells	15 vs all	AC007009.1	0.5	ENSG00000244239	-0.00572	-0.026	0.0146	0.00547	-0.554	0.58	0.836	-7.32
Tissue epithelial cells	15 vs all	PGLYRP3	0.5	ENSG00000159527	-0.00595	-0.027	0.0151	0.00569	-0.554	0.58	0.836	-7.32
Tissue epithelial cells	15 vs all	AC122138.1	0.5	ENSG00000250024	-0.00934	-0.0425	0.0238	0.00894	-0.554	0.58	0.836	-7.32
Tissue epithelial cells	15 vs all	AL133247.1	0.5	ENSG00000228563	-0.0059	-0.0268	0.015	0.00564	-0.554	0.58	0.836	-7.32
Tissue epithelial cells	15 vs all	CFAP126	0.5	ENSG00000188931	-0.00736	-0.0335	0.0188	0.00704	-0.553	0.58	0.836	-7.32
Tissue epithelial cells	15 vs all	AC007652.1	0.5	ENSG00000235464	-0.00684	-0.0311	0.0174	0.00654	-0.553	0.58	0.836	-7.32
Tissue epithelial cells	15 vs all	LINC00102	0.5	ENSG00000230542	-0.0045	-0.0205	0.0115	0.0043	-0.553	0.58	0.836	-7.32
Tissue epithelial cells	15 vs all	AC112236.2	0.5	ENSG00000272717	-0.00351	-0.016	0.00896	0.00336	-0.553	0.58	0.836	-7.32
Tissue epithelial cells	15 vs all	AC089984.1	0.5	ENSG00000257410	-0.0111	-0.0504	0.0283	0.0106	-0.553	0.58	0.836	-7.32
Tissue epithelial cells	15 vs all	AC116348.3	0.5	ENSG00000261346	-0.0119	-0.0543	0.0305	0.023	-0.553	0.58	0.836	-7.32
Tissue epithelial cells	15 vs all	AL354810.1	0.5	ENSG00000273550	-0.00851	-0.0387	0.0217	0.00814	-0.553	0.58	0.836	-7.32
Tissue epithelial cells	15 vs all	MIR381HG	0.5	ENSG00000258861	-0.00458	-0.0208	0.0117	0.00438	-0.553	0.58	0.836	-7.32
Tissue epithelial cells	15 vs all	AC022239.1	0.5	ENSG00000269954	-0.00315	-0.0143	0.00803	0.00301	-0.553	0.58	0.836	-7.32
Tissue epithelial cells	15 vs all	CDNF	0.507	ENSG00000185267	0.0504	-0.129	0.229	0.318	0.553	0.58	0.836	-7.32
Tissue epithelial cells	15 vs all	LINC02588	0.484	ENSG00000257842	-0.117	-0.53	0.297	1.36	-0.553	0.581	0.836	-7.32
Tissue epithelial cells	15 vs all	MYH1	0.5	ENSG00000109061	-0.00264	-0.012	0.00674	0.00253	-0.553	0.581	0.836	-7.32
Tissue epithelial cells	15 vs all	AC011676.2	0.5	ENSG00000254019	-0.00293	-0.0134	0.00749	0.00281	-0.553	0.581	0.836	-7.32
Tissue epithelial cells	15 vs all	AC134772.1	0.5	ENSG00000244380	-0.0183	-0.0832	0.0466	0.0465	-0.553	0.581	0.836	-7.32
Tissue epithelial cells	15 vs all	TCEA2	0.502	ENSG00000171703	-0.0564	-0.257	0.144	0.206	-0.553	0.581	0.836	-7.32
Tissue epithelial cells	15 vs all	TTC38	0.457	ENSG00000075234	-0.1	-0.457	0.256	2.09	-0.553	0.581	0.836	-7.32
Tissue epithelial cells	15 vs all	AC109630.1	0.5	ENSG00000259269	-0.00535	-0.0244	0.0137	0.00511	-0.553	0.581	0.836	-7.32
Tissue epithelial cells	15 vs all	NMUR2	0.5	ENSG00000132911	-0.0203	-0.0924	0.0518	0.0194	-0.552	0.581	0.836	-7.32
Tissue epithelial cells	15 vs all	LINC02424	0.5	ENSG00000258220	-0.00861	-0.0392	0.022	0.00823	-0.552	0.581	0.836	-7.32
Tissue epithelial cells	15 vs all	AL136304.1	0.5	ENSG00000272223	0.0139	-0.0355	0.0633	0.031	0.552	0.581	0.836	-7.32
Tissue epithelial cells	15 vs all	AL359851.1	0.5	ENSG00000260585	-0.00989	-0.0451	0.0253	0.00946	-0.552	0.581	0.836	-7.32
Tissue epithelial cells	15 vs all	LINC01476	0.499	ENSG00000265313	-0.0328	-0.149	0.0838	0.124	-0.552	0.581	0.836	-7.32
Tissue epithelial cells	15 vs all	GAMT	0.501	ENSG00000130005	-0.0279	-0.127	0.0714	0.0591	-0.552	0.581	0.836	-7.32
Tissue epithelial cells	15 vs all	LINC01702	0.5	ENSG00000235200	-0.00695	-0.0316	0.0178	0.00664	-0.552	0.581	0.836	-7.32
Tissue epithelial cells	15 vs all	ACP4	0.5	ENSG00000142513	-0.00415	-0.0189	0.0106	0.00397	-0.552	0.581	0.837	-7.32
Tissue epithelial cells	15 vs all	ZP1	0.5	ENSG00000149506	-0.0191	-0.0868	0.0487	0.0277	-0.552	0.581	0.837	-7.32
Tissue epithelial cells	15 vs all	RSF1	0.514	ENSG00000048649	0.0729	-0.186	0.332	3.06	0.552	0.581	0.837	-7.32
Tissue epithelial cells	15 vs all	CHRNA3	0.499	ENSG00000080644	-0.0381	-0.174	0.0974	0.0975	-0.552	0.581	0.837	-7.32
Tissue epithelial cells	15 vs all	HS1BP3	0.503	ENSG00000118960	-0.0767	-0.35	0.196	0.882	-0.552	0.581	0.837	-7.32
Tissue epithelial cells	15 vs all	GRK2	0.482	ENSG00000173020	-0.101	-0.459	0.258	1.72	-0.552	0.581	0.837	-7.32
Tissue epithelial cells	15 vs all	AC011474.2	0.5	ENSG00000266248	-0.02	-0.0912	0.0512	0.0191	-0.552	0.581	0.837	-7.32
Tissue epithelial cells	15 vs all	LINC01721	0.5	ENSG00000230133	-0.00466	-0.0213	0.0119	0.00446	-0.551	0.582	0.837	-7.32
Tissue epithelial cells	15 vs all	AL031656.1	0.5	ENSG00000229042	-0.00227	-0.0103	0.00581	0.00217	-0.551	0.582	0.837	-7.32
Tissue epithelial cells	15 vs all	AC069287.1	0.5	ENSG00000254468	-0.00392	-0.0179	0.0101	0.00375	-0.551	0.582	0.837	-7.32
Tissue epithelial cells	15 vs all	AC005597.1	0.5	ENSG00000267223	-0.0118	-0.054	0.0303	0.0113	-0.551	0.582	0.837	-7.32
Tissue epithelial cells	15 vs all	LINC01807	0.5	ENSG00000232023	-0.0488	-0.223	0.125	0.13	-0.551	0.582	0.837	-7.32
Tissue epithelial cells	15 vs all	SMIM11A	0.5	ENSG00000205670	-0.00308	-0.0141	0.0079	0.00295	-0.551	0.582	0.837	-7.32
Tissue epithelial cells	15 vs all	AC005324.5	0.5	ENSG00000266261	-0.00417	-0.019	0.0107	0.00399	-0.551	0.582	0.837	-7.32
Tissue epithelial cells	15 vs all	AC024560.3	0.5	ENSG00000273308	-0.00132	-0.00604	0.00339	0.00127	-0.551	0.582	0.837	-7.32
Tissue epithelial cells	15 vs all	MPG	0.504	ENSG00000103152	-0.0783	-0.357	0.201	0.791	-0.551	0.582	0.837	-7.32
Tissue epithelial cells	15 vs all	AC005899.7	0.501	ENSG00000278668	-0.0192	-0.0876	0.0492	0.0508	-0.551	0.582	0.837	-7.32
Tissue epithelial cells	15 vs all	PASD1	0.5	ENSG00000166049	-0.0167	-0.0762	0.0428	0.0275	-0.551	0.582	0.837	-7.32
Tissue epithelial cells	15 vs all	IL7R	0.501	ENSG00000168685	-0.0451	-0.206	0.116	0.134	-0.551	0.582	0.837	-7.32
Tissue epithelial cells	15 vs all	AL583808.1	0.5	ENSG00000225087	-0.0301	-0.137	0.0772	0.0823	-0.551	0.582	0.837	-7.32
Tissue epithelial cells	15 vs all	C15orf65	0.5	ENSG00000261652	-0.0459	-0.21	0.118	0.264	-0.551	0.582	0.837	-7.32
Tissue epithelial cells	15 vs all	FAM214B	0.487	ENSG00000005238	0.0925	-0.237	0.422	1.09	0.551	0.582	0.837	-7.32
Tissue epithelial cells	15 vs all	AC021860.1	0.5	ENSG00000271958	-0.00482	-0.022	0.0124	0.00461	-0.551	0.582	0.837	-7.32
Tissue epithelial cells	15 vs all	AL357093.2	0.5	ENSG00000258752	0.0169	-0.0434	0.0772	0.0457	0.551	0.582	0.837	-7.32
Tissue epithelial cells	15 vs all	LRRC26	0.5	ENSG00000184709	-0.00638	-0.0291	0.0164	0.0061	-0.551	0.582	0.837	-7.32
Tissue epithelial cells	15 vs all	AC138230.1	0.5	ENSG00000255237	-0.00457	-0.0209	0.0117	0.00437	-0.551	0.582	0.837	-7.32
Tissue epithelial cells	15 vs all	AC005342.2	0.5	ENSG00000256706	-0.00201	-0.0092	0.00517	0.00193	-0.551	0.582	0.837	-7.32
Tissue epithelial cells	15 vs all	AP006545.2	0.5	ENSG00000272128	-0.00242	-0.0111	0.00621	0.00232	-0.551	0.582	0.837	-7.32
Tissue epithelial cells	15 vs all	EIF2B3	0.498	ENSG00000070785	0.106	-0.272	0.483	1.66	0.551	0.582	0.837	-7.32
Tissue epithelial cells	15 vs all	AC092384.2	0.5	ENSG00000259881	-0.007	-0.032	0.018	0.0067	-0.551	0.582	0.837	-7.32
Tissue epithelial cells	15 vs all	AC130651.1	0.5	ENSG00000262171	-0.00521	-0.0238	0.0134	0.00499	-0.55	0.582	0.837	-7.32
Tissue epithelial cells	15 vs all	TMEM123	0.487	ENSG00000152558	0.101	-0.259	0.462	1.77	0.55	0.582	0.837	-7.32
Tissue epithelial cells	15 vs all	AC005104.1	0.5	ENSG00000223374	-0.00511	-0.0233	0.0131	0.00489	-0.55	0.582	0.837	-7.32
Tissue epithelial cells	15 vs all	DUPD1	0.5	ENSG00000188716	-0.0089	-0.0407	0.0229	0.00851	-0.55	0.582	0.837	-7.32
Tissue epithelial cells	15 vs all	AC009095.1	0.5	ENSG00000237718	-0.00357	-0.0163	0.00917	0.00341	-0.55	0.582	0.837	-7.32
Tissue epithelial cells	15 vs all	GPX6	0.5	ENSG00000198704	-0.00292	-0.0133	0.0075	0.00279	-0.55	0.582	0.837	-7.32
Tissue epithelial cells	15 vs all	AC097505.1	0.5	ENSG00000272995	-0.0103	-0.0472	0.0265	0.00987	-0.55	0.582	0.837	-7.32
Tissue epithelial cells	15 vs all	SLC11A1	0.501	ENSG00000018280	-0.0352	-0.161	0.0904	0.139	-0.55	0.583	0.837	-7.32
Tissue epithelial cells	15 vs all	ZFP30	0.505	ENSG00000120784	0.0827	-0.213	0.378	0.901	0.55	0.583	0.837	-7.32
Tissue epithelial cells	15 vs all	AC010127.1	0.499	ENSG00000236107	0.069	-0.177	0.315	0.615	0.55	0.583	0.837	-7.32
Tissue epithelial cells	15 vs all	WWC2-AS1	0.5	ENSG00000251128	-0.0104	-0.0475	0.0267	0.00994	-0.55	0.583	0.837	-7.32
Tissue epithelial cells	15 vs all	LINC01467	0.5	ENSG00000258977	-0.00464	-0.0212	0.0119	0.00444	-0.55	0.583	0.837	-7.32
Tissue epithelial cells	15 vs all	AC006064.1	0.5	ENSG00000245667	-0.00767	-0.0351	0.0197	0.00733	-0.55	0.583	0.837	-7.32
Tissue epithelial cells	15 vs all	AC008852.1	0.5	ENSG00000248733	-0.00597	-0.0273	0.0154	0.00571	-0.55	0.583	0.837	-7.33
Tissue epithelial cells	15 vs all	AC078909.2	0.5	ENSG00000274444	-0.0154	-0.0702	0.0395	0.0147	-0.55	0.583	0.837	-7.33
Tissue epithelial cells	15 vs all	AC092620.3	0.5	ENSG00000260059	-0.00156	-0.00714	0.00402	0.00149	-0.55	0.583	0.837	-7.33
Tissue epithelial cells	15 vs all	AC131094.1	0.5	ENSG00000249945	-0.00667	-0.0305	0.0172	0.00638	-0.55	0.583	0.837	-7.33
Tissue epithelial cells	15 vs all	AC046143.2	0.5	ENSG00000272707	-0.00671	-0.0307	0.0173	0.00642	-0.55	0.583	0.837	-7.33
Tissue epithelial cells	15 vs all	VKORC1	0.5	ENSG00000167397	-0.00275	-0.0126	0.00707	0.00263	-0.55	0.583	0.837	-7.33
Tissue epithelial cells	15 vs all	AL731571.1	0.501	ENSG00000273599	0.0131	-0.0338	0.06	0.0281	0.55	0.583	0.837	-7.33
Tissue epithelial cells	15 vs all	IL22RA2	0.5	ENSG00000164485	-0.00761	-0.0348	0.0196	0.00728	-0.549	0.583	0.837	-7.33
Tissue epithelial cells	15 vs all	ZPBP2	0.5	ENSG00000186075	-0.00279	-0.0128	0.00718	0.00267	-0.549	0.583	0.837	-7.33
Tissue epithelial cells	15 vs all	ALOX12B	0.5	ENSG00000179477	-0.0419	-0.192	0.108	0.0999	-0.549	0.583	0.837	-7.33
Tissue epithelial cells	15 vs all	AL137077.2	0.499	ENSG00000283078	-0.0296	-0.135	0.0762	0.114	-0.549	0.583	0.837	-7.33
Tissue epithelial cells	15 vs all	LINC02129	0.5	ENSG00000261045	-0.00689	-0.0315	0.0177	0.00659	-0.549	0.583	0.837	-7.33
Tissue epithelial cells	15 vs all	NFKBID	0.503	ENSG00000167604	-0.0719	-0.329	0.185	0.709	-0.549	0.583	0.837	-7.33
Tissue epithelial cells	15 vs all	LRPPRC	0.471	ENSG00000138095	0.111	-0.285	0.507	2.39	0.549	0.583	0.837	-7.33
Tissue epithelial cells	15 vs all	DBH	0.5	ENSG00000123454	-0.00577	-0.0264	0.0149	0.00552	-0.549	0.583	0.837	-7.33
Tissue epithelial cells	15 vs all	DOK2	0.5	ENSG00000147443	-0.0113	-0.0519	0.0292	0.0203	-0.549	0.583	0.837	-7.33
Tissue epithelial cells	15 vs all	Z82173.1	0.5	ENSG00000230741	-0.00195	-0.00893	0.00503	0.00187	-0.549	0.583	0.837	-7.33
Tissue epithelial cells	15 vs all	C4orf45	0.5	ENSG00000164123	-0.041	-0.188	0.106	0.233	-0.549	0.583	0.837	-7.33
Tissue epithelial cells	15 vs all	LINC02042	0.5	ENSG00000240893	-0.00602	-0.0276	0.0155	0.00576	-0.549	0.583	0.837	-7.33
Tissue epithelial cells	15 vs all	WNT6	0.5	ENSG00000115596	-0.0146	-0.0667	0.0376	0.0139	-0.549	0.583	0.837	-7.33
Tissue epithelial cells	15 vs all	LRRTM4	0.5	ENSG00000176204	-0.0889	-0.407	0.229	0.528	-0.549	0.583	0.837	-7.33
Tissue epithelial cells	15 vs all	VCAN-AS1	0.499	ENSG00000249835	-0.0334	-0.153	0.0862	0.0801	-0.549	0.583	0.837	-7.33
Tissue epithelial cells	15 vs all	LRRC24	0.501	ENSG00000254402	0.0427	-0.11	0.195	0.185	0.549	0.583	0.837	-7.33
Tissue epithelial cells	15 vs all	GATD1	0.49	ENSG00000177225	-0.091	-0.417	0.235	1.4	-0.549	0.583	0.837	-7.33
Tissue epithelial cells	15 vs all	CSTL1	0.5	ENSG00000125823	-0.00577	-0.0264	0.0149	0.00552	-0.549	0.583	0.837	-7.33
Tissue epithelial cells	15 vs all	OR2J2	0.5	ENSG00000204700	-0.00808	-0.037	0.0208	0.00772	-0.549	0.583	0.837	-7.33
Tissue epithelial cells	15 vs all	ZNF34	0.503	ENSG00000196378	-0.0617	-0.283	0.159	0.413	-0.549	0.584	0.837	-7.33
Tissue epithelial cells	15 vs all	GSG1L	0.498	ENSG00000169181	-0.0471	-0.216	0.122	0.228	-0.548	0.584	0.837	-7.33
Tissue epithelial cells	15 vs all	Z95114.2	0.5	ENSG00000279714	-0.00956	-0.0438	0.0247	0.00915	-0.548	0.584	0.837	-7.33
Tissue epithelial cells	15 vs all	AP001464.1	0.5	ENSG00000229306	-0.00362	-0.0166	0.00935	0.00347	-0.548	0.584	0.837	-7.33
Tissue epithelial cells	15 vs all	OR4E1	0.5	ENSG00000276240	-0.00574	-0.0263	0.0148	0.00549	-0.548	0.584	0.837	-7.33
Tissue epithelial cells	15 vs all	DEFB119	0.5	ENSG00000180483	-0.0146	-0.0668	0.0377	0.014	-0.548	0.584	0.837	-7.33
Tissue epithelial cells	15 vs all	GZMK	0.5	ENSG00000113088	-0.00557	-0.0255	0.0144	0.00532	-0.548	0.584	0.837	-7.33
Tissue epithelial cells	15 vs all	AC139795.3	0.5	ENSG00000272459	-0.0182	-0.0832	0.0469	0.0403	-0.548	0.584	0.837	-7.33
Tissue epithelial cells	15 vs all	HIST1H2BF	0.499	ENSG00000277224	-0.0537	-0.246	0.139	0.21	-0.548	0.584	0.837	-7.33
Tissue epithelial cells	15 vs all	SRP19	0.51	ENSG00000153037	-0.0783	-0.359	0.202	0.929	-0.548	0.584	0.837	-7.33
Tissue epithelial cells	15 vs all	ZNF140	0.504	ENSG00000196387	-0.0835	-0.383	0.216	1.11	-0.548	0.584	0.837	-7.33
Tissue epithelial cells	15 vs all	ADCYAP1	0.501	ENSG00000141433	0.00615	-0.0159	0.0282	0.00357	0.548	0.584	0.837	-7.33
Tissue epithelial cells	15 vs all	AL357078.1	0.5	ENSG00000231485	-0.00553	-0.0253	0.0143	0.00529	-0.548	0.584	0.837	-7.33
Tissue epithelial cells	15 vs all	LINC01448	0.5	ENSG00000238284	-0.00584	-0.0268	0.0151	0.00559	-0.548	0.584	0.837	-7.33
Tissue epithelial cells	15 vs all	AL450998.3	0.5	ENSG00000237938	-0.022	-0.101	0.0568	0.0796	-0.548	0.584	0.837	-7.33
Tissue epithelial cells	15 vs all	UGDH-AS1	0.508	ENSG00000249348	-0.0839	-0.385	0.217	1.05	-0.548	0.584	0.837	-7.33
Tissue epithelial cells	15 vs all	AC017074.2	0.501	ENSG00000233479	0.00842	-0.0218	0.0386	0.013	0.548	0.584	0.838	-7.33
Tissue epithelial cells	15 vs all	CETN3	0.495	ENSG00000153140	-0.0685	-0.314	0.177	0.598	-0.548	0.584	0.838	-7.33
Tissue epithelial cells	15 vs all	NSFL1C	0.505	ENSG00000088833	-0.0874	-0.401	0.226	1.54	-0.547	0.584	0.838	-7.33
Tissue epithelial cells	15 vs all	PPDPFL	0.5	ENSG00000168333	-0.00755	-0.0346	0.0195	0.00722	-0.547	0.584	0.838	-7.33
Tissue epithelial cells	15 vs all	YAF2	0.495	ENSG00000015153	-0.0933	-0.428	0.242	2.12	-0.547	0.584	0.838	-7.33
Tissue epithelial cells	15 vs all	UBFD1	0.502	ENSG00000103353	-0.068	-0.312	0.176	0.656	-0.547	0.584	0.838	-7.33
Tissue epithelial cells	15 vs all	AC007601.1	0.5	ENSG00000175604	-0.00197	-0.00904	0.0051	0.00188	-0.547	0.584	0.838	-7.33
Tissue epithelial cells	15 vs all	CLMAT3	0.5	ENSG00000249035	-0.0268	-0.123	0.0694	0.0662	-0.547	0.585	0.838	-7.33
Tissue epithelial cells	15 vs all	BANCR	0.5	ENSG00000278910	-0.00825	-0.0378	0.0214	0.00789	-0.547	0.585	0.838	-7.33
Tissue epithelial cells	15 vs all	AC103564.1	0.5	ENSG00000229203	-0.00398	-0.0183	0.0103	0.00381	-0.547	0.585	0.838	-7.33
Tissue epithelial cells	15 vs all	KRT6B	0.5	ENSG00000185479	-0.0145	-0.0667	0.0376	0.0139	-0.547	0.585	0.838	-7.33
Tissue epithelial cells	15 vs all	IKZF4	0.504	ENSG00000123411	-0.0605	-0.278	0.157	0.462	-0.547	0.585	0.838	-7.33
Tissue epithelial cells	15 vs all	LINC01490	0.5	ENSG00000257741	-0.00832	-0.0382	0.0216	0.00796	-0.547	0.585	0.838	-7.33
Tissue epithelial cells	15 vs all	AC026725.1	0.5	ENSG00000249713	-0.0024	-0.011	0.00622	0.00229	-0.547	0.585	0.838	-7.33
Tissue epithelial cells	15 vs all	TPSB2	0.5	ENSG00000197253	-0.0154	-0.0707	0.0399	0.0147	-0.547	0.585	0.838	-7.33
Tissue epithelial cells	15 vs all	OR13G1	0.5	ENSG00000197437	-0.00151	-0.00694	0.00392	0.00144	-0.547	0.585	0.838	-7.33
Tissue epithelial cells	15 vs all	MAGI1-AS1	0.502	ENSG00000240175	-0.0362	-0.166	0.094	0.139	-0.546	0.585	0.838	-7.33
Tissue epithelial cells	15 vs all	GNPAT	0.49	ENSG00000116906	0.0937	-0.243	0.431	2.03	0.546	0.585	0.838	-7.33
Tissue epithelial cells	15 vs all	AC090527.1	0.501	ENSG00000259681	-0.029	-0.133	0.0753	0.121	-0.546	0.585	0.838	-7.33
Tissue epithelial cells	15 vs all	KDM2B	0.508	ENSG00000089094	0.0967	-0.251	0.444	1.41	0.546	0.585	0.838	-7.33
Tissue epithelial cells	15 vs all	IRF7	0.493	ENSG00000185507	-0.093	-0.427	0.241	1.2	-0.546	0.585	0.838	-7.33
Tissue epithelial cells	15 vs all	LINC02195	0.5	ENSG00000236481	-0.00277	-0.0127	0.00719	0.00265	-0.546	0.585	0.838	-7.33
Tissue epithelial cells	15 vs all	KCNH1	0.499	ENSG00000143473	-0.0496	-0.228	0.129	0.17	-0.546	0.585	0.838	-7.33
Tissue epithelial cells	15 vs all	AC139491.1	0.501	ENSG00000248469	0.00511	-0.0133	0.0235	0.00456	0.546	0.585	0.838	-7.33
Tissue epithelial cells	15 vs all	WISP3	0.5	ENSG00000112761	-0.00188	-0.00866	0.00489	0.0018	-0.546	0.585	0.838	-7.33
Tissue epithelial cells	15 vs all	KCNMA1	0.472	ENSG00000156113	-0.185	-0.852	0.482	2.14	-0.546	0.585	0.838	-7.33
Tissue epithelial cells	15 vs all	AP000561.1	0.508	ENSG00000226043	0.0965	-0.251	0.444	1.1	0.546	0.585	0.838	-7.33
Tissue epithelial cells	15 vs all	AC120042.1	0.5	ENSG00000240915	-0.00437	-0.0201	0.0114	0.00418	-0.546	0.585	0.838	-7.33
Tissue epithelial cells	15 vs all	RUFY4	0.503	ENSG00000188282	-0.0372	-0.171	0.0965	0.102	-0.546	0.585	0.838	-7.33
Tissue epithelial cells	15 vs all	SOX2	0.5	ENSG00000181449	-0.0168	-0.0774	0.0437	0.0161	-0.546	0.585	0.838	-7.33
Tissue epithelial cells	15 vs all	BORCS7	0.5	ENSG00000166275	-0.00241	-0.0111	0.00626	0.0023	-0.546	0.585	0.838	-7.33
Tissue epithelial cells	15 vs all	AL355916.2	0.5	ENSG00000258926	-0.0127	-0.0584	0.033	0.0121	-0.546	0.585	0.838	-7.33
Tissue epithelial cells	15 vs all	AC012462.3	0.5	ENSG00000230695	-0.0131	-0.0603	0.0341	0.0125	-0.545	0.586	0.838	-7.33
Tissue epithelial cells	15 vs all	ZGPAT	0.498	ENSG00000197114	-0.0513	-0.236	0.133	0.365	-0.545	0.586	0.838	-7.33
Tissue epithelial cells	15 vs all	AC022537.1	0.5	ENSG00000231132	-0.0126	-0.0579	0.0327	0.0236	-0.545	0.586	0.838	-7.33
Tissue epithelial cells	15 vs all	HIST1H2BC	0.498	ENSG00000180596	-0.0828	-0.381	0.215	0.486	-0.545	0.586	0.838	-7.33
Tissue epithelial cells	15 vs all	AC015795.1	0.5	ENSG00000250751	0.0153	-0.0397	0.0702	0.0273	0.545	0.586	0.838	-7.33
Tissue epithelial cells	15 vs all	LINC02402	0.5	ENSG00000257510	-0.0114	-0.0526	0.0297	0.0204	-0.545	0.586	0.838	-7.33
Tissue epithelial cells	15 vs all	NCBP2L	0.5	ENSG00000170935	-0.00551	-0.0253	0.0143	0.00527	-0.545	0.586	0.838	-7.33
Tissue epithelial cells	15 vs all	TSPAN14	0.505	ENSG00000108219	-0.0956	-0.44	0.249	1.89	-0.545	0.586	0.838	-7.33
Tissue epithelial cells	15 vs all	AC008121.3	0.5	ENSG00000274797	-0.0153	-0.0702	0.0397	0.0146	-0.545	0.586	0.838	-7.33
Tissue epithelial cells	15 vs all	EVI2A	0.5	ENSG00000126860	-0.00632	-0.0291	0.0165	0.00605	-0.545	0.586	0.838	-7.33
Tissue epithelial cells	15 vs all	TPSD1	0.5	ENSG00000095917	-0.00951	-0.0438	0.0247	0.00909	-0.545	0.586	0.838	-7.33
Tissue epithelial cells	15 vs all	AC126773.2	0.5	ENSG00000260577	-0.0182	-0.0838	0.0474	0.0174	-0.545	0.586	0.838	-7.33
Tissue epithelial cells	15 vs all	C17orf98	0.5	ENSG00000275489	-0.00766	-0.0353	0.0199	0.00733	-0.545	0.586	0.838	-7.33
Tissue epithelial cells	15 vs all	AC090506.1	0.5	ENSG00000266196	-0.00952	-0.0438	0.0248	0.00911	-0.545	0.586	0.838	-7.33
Tissue epithelial cells	15 vs all	AADACL2	0.5	ENSG00000197953	-0.0103	-0.0472	0.0267	0.00981	-0.545	0.586	0.838	-7.33
Tissue epithelial cells	15 vs all	DDHD1	0.513	ENSG00000100523	0.105	-0.274	0.484	1.5	0.545	0.586	0.838	-7.33
Tissue epithelial cells	15 vs all	FAM155B	0.5	ENSG00000130054	-0.0193	-0.089	0.0504	0.0279	-0.545	0.586	0.838	-7.33
Tissue epithelial cells	15 vs all	DCUN1D3	0.5	ENSG00000188215	-0.00164	-0.00753	0.00426	0.00156	-0.545	0.586	0.838	-7.33
Tissue epithelial cells	15 vs all	TMPRSS11B	0.5	ENSG00000185873	-0.00171	-0.00786	0.00445	0.00163	-0.545	0.586	0.838	-7.33
Tissue epithelial cells	15 vs all	AC015563.2	0.5	ENSG00000264982	-0.00761	-0.0351	0.0198	0.00728	-0.545	0.586	0.838	-7.33
Tissue epithelial cells	15 vs all	AC099684.2	0.5	ENSG00000262445	-0.0128	-0.0591	0.0334	0.0123	-0.545	0.586	0.838	-7.33
Tissue epithelial cells	15 vs all	LINC01180	0.5	ENSG00000266979	-0.0053	-0.0244	0.0138	0.00507	-0.545	0.586	0.838	-7.33
Tissue epithelial cells	15 vs all	LIPK	0.5	ENSG00000204021	-0.011	-0.0506	0.0287	0.0105	-0.545	0.586	0.838	-7.33
Tissue epithelial cells	15 vs all	ATXN3	0.505	ENSG00000066427	-0.0917	-0.422	0.239	1.87	-0.545	0.586	0.838	-7.33
Tissue epithelial cells	15 vs all	INHBE	0.5	ENSG00000139269	-0.00763	-0.0352	0.0199	0.0073	-0.544	0.586	0.838	-7.33
Tissue epithelial cells	15 vs all	MYLK-AS1	0.5	ENSG00000239523	-0.0769	-0.354	0.2	0.81	-0.544	0.586	0.838	-7.33
Tissue epithelial cells	15 vs all	FDX1	0.496	ENSG00000137714	0.0778	-0.203	0.359	0.961	0.544	0.586	0.838	-7.33
Tissue epithelial cells	15 vs all	LINC01747	0.5	ENSG00000230400	-0.00673	-0.031	0.0175	0.00643	-0.544	0.586	0.838	-7.33
Tissue epithelial cells	15 vs all	AC083843.2	0.5	ENSG00000254028	-0.00991	-0.0457	0.0258	0.00948	-0.544	0.586	0.838	-7.33
Tissue epithelial cells	15 vs all	LINC01679	0.5	ENSG00000237989	-0.00948	-0.0437	0.0247	0.00907	-0.544	0.587	0.838	-7.33
Tissue epithelial cells	15 vs all	STON2	0.502	ENSG00000140022	0.1	-0.261	0.462	1.17	0.544	0.587	0.838	-7.33
Tissue epithelial cells	15 vs all	LRRC20	0.504	ENSG00000172731	0.0658	-0.172	0.303	0.46	0.544	0.587	0.838	-7.33
Tissue epithelial cells	15 vs all	LINC01447	0.5	ENSG00000236078	-0.00287	-0.0132	0.00748	0.00274	-0.544	0.587	0.839	-7.33
Tissue epithelial cells	15 vs all	RRP7A	0.488	ENSG00000189306	-0.0913	-0.421	0.238	1.32	-0.544	0.587	0.839	-7.33
Tissue epithelial cells	15 vs all	AC079793.1	0.5	ENSG00000258268	-0.011	-0.0509	0.0288	0.0106	-0.544	0.587	0.839	-7.33
Tissue epithelial cells	15 vs all	ACOT6	0.5	ENSG00000205669	-0.0151	-0.0697	0.0395	0.0239	-0.544	0.587	0.839	-7.33
Tissue epithelial cells	15 vs all	NEURL1-AS1	0.5	ENSG00000235470	0.0249	-0.0651	0.115	0.0719	0.543	0.587	0.839	-7.33
Tissue epithelial cells	15 vs all	AC090286.1	0.5	ENSG00000196893	-0.00184	-0.0085	0.00482	0.00176	-0.543	0.587	0.839	-7.33
Tissue epithelial cells	15 vs all	AC010834.1	0.5	ENSG00000253722	-0.0139	-0.0641	0.0363	0.0133	-0.543	0.587	0.839	-7.33
Tissue epithelial cells	15 vs all	AL450469.2	0.5	ENSG00000232121	-0.0129	-0.0596	0.0338	0.0123	-0.543	0.587	0.839	-7.33
Tissue epithelial cells	15 vs all	AL133240.1	0.5	ENSG00000258481	-0.00628	-0.029	0.0164	0.006	-0.543	0.587	0.839	-7.33
Tissue epithelial cells	15 vs all	AC005329.1	0.5	ENSG00000248015	-0.0163	-0.0751	0.0425	0.0271	-0.543	0.587	0.839	-7.33
Tissue epithelial cells	15 vs all	ERVH48-1	0.5	ENSG00000233056	-0.0168	-0.0774	0.0439	0.0276	-0.543	0.588	0.839	-7.33
Tissue epithelial cells	15 vs all	AC116914.1	0.5	ENSG00000262358	-0.00187	-0.00865	0.00491	0.00179	-0.543	0.588	0.839	-7.33
Tissue epithelial cells	15 vs all	AL590428.1	0.5	ENSG00000231652	-0.0126	-0.0584	0.0331	0.0121	-0.543	0.588	0.839	-7.33
Tissue epithelial cells	15 vs all	UBE2H	0.509	ENSG00000186591	0.0861	-0.226	0.398	2.74	0.543	0.588	0.839	-7.33
Tissue epithelial cells	15 vs all	AL133456.1	0.5	ENSG00000224027	-0.00331	-0.0153	0.00868	0.00317	-0.543	0.588	0.839	-7.33
Tissue epithelial cells	15 vs all	AC005329.3	0.5	ENSG00000280486	-0.00676	-0.0313	0.0177	0.00647	-0.542	0.588	0.839	-7.33
Tissue epithelial cells	15 vs all	TMEM230	0.495	ENSG00000089063	-0.0845	-0.39	0.221	1.06	-0.542	0.588	0.839	-7.33
Tissue epithelial cells	15 vs all	AC006019.3	0.5	ENSG00000270114	-0.00715	-0.033	0.0187	0.00684	-0.542	0.588	0.839	-7.33
Tissue epithelial cells	15 vs all	LOXL2	0.508	ENSG00000134013	-0.0989	-0.457	0.259	0.695	-0.542	0.588	0.839	-7.33
Tissue epithelial cells	15 vs all	AC090993.1	0.501	ENSG00000253108	0.049	-0.128	0.226	0.24	0.542	0.588	0.839	-7.33
Tissue epithelial cells	15 vs all	LINC02021	0.497	ENSG00000249846	-0.0451	-0.208	0.118	0.268	-0.542	0.588	0.84	-7.33
Tissue epithelial cells	15 vs all	AL135818.2	0.5	ENSG00000260810	-0.00551	-0.0255	0.0145	0.00527	-0.542	0.588	0.84	-7.33
Tissue epithelial cells	15 vs all	AC010973.2	0.5	ENSG00000244151	-0.00906	-0.0419	0.0238	0.0202	-0.542	0.588	0.84	-7.33
Tissue epithelial cells	15 vs all	AL596188.1	0.5	ENSG00000227723	-0.00212	-0.0098	0.00556	0.00203	-0.542	0.588	0.84	-7.33
Tissue epithelial cells	15 vs all	LMLN-AS1	0.5	ENSG00000232832	-0.013	-0.0603	0.0342	0.0125	-0.542	0.588	0.84	-7.33
Tissue epithelial cells	15 vs all	AC024475.1	0.5	ENSG00000254653	-0.00441	-0.0204	0.0116	0.00422	-0.542	0.588	0.84	-7.33
Tissue epithelial cells	15 vs all	AC116345.1	0.499	ENSG00000249743	0.0389	-0.102	0.18	0.125	0.541	0.588	0.84	-7.33
Tissue epithelial cells	15 vs all	FIBP	0.506	ENSG00000172500	-0.059	-0.273	0.155	0.487	-0.541	0.588	0.84	-7.33
Tissue epithelial cells	15 vs all	IGLV4-69	0.5	ENSG00000211637	-0.00606	-0.028	0.0159	0.00579	-0.541	0.588	0.84	-7.33
Tissue epithelial cells	15 vs all	AL365184.1	0.5	ENSG00000226919	-0.006	-0.0278	0.0158	0.00574	-0.541	0.588	0.84	-7.33
Tissue epithelial cells	15 vs all	KLHL41	0.5	ENSG00000239474	-0.00799	-0.037	0.021	0.00765	-0.541	0.588	0.84	-7.33
Tissue epithelial cells	15 vs all	AC091212.1	0.501	ENSG00000239462	-0.0329	-0.152	0.0866	0.105	-0.541	0.589	0.84	-7.33
Tissue epithelial cells	15 vs all	ATF7IP	0.497	ENSG00000171681	-0.09	-0.417	0.237	2.68	-0.541	0.589	0.84	-7.33
Tissue epithelial cells	15 vs all	AL049597.2	0.499	ENSG00000261737	-0.0262	-0.121	0.0689	0.0983	-0.541	0.589	0.84	-7.33
Tissue epithelial cells	15 vs all	AC090519.2	0.5	ENSG00000259499	-0.0123	-0.057	0.0324	0.0212	-0.541	0.589	0.84	-7.33
Tissue epithelial cells	15 vs all	HMGCS2	0.417	ENSG00000134240	-0.159	-0.737	0.418	2.32	-0.541	0.589	0.84	-7.33
Tissue epithelial cells	15 vs all	CXCR6	0.5	ENSG00000172215	-0.0107	-0.0494	0.028	0.0196	-0.541	0.589	0.84	-7.33
Tissue epithelial cells	15 vs all	ZNF664	0.5	ENSG00000179195	-0.00411	-0.019	0.0108	0.00393	-0.541	0.589	0.84	-7.33
Tissue epithelial cells	15 vs all	PHF24	0.501	ENSG00000122733	0.02	-0.0526	0.0926	0.0228	0.541	0.589	0.84	-7.33
Tissue epithelial cells	15 vs all	SBK2	0.5	ENSG00000187550	-0.00227	-0.0105	0.00597	0.00217	-0.541	0.589	0.84	-7.33
Tissue epithelial cells	15 vs all	OR2M4	0.5	ENSG00000171180	-0.00348	-0.0161	0.00915	0.00333	-0.541	0.589	0.84	-7.33
Tissue epithelial cells	15 vs all	TOMM7	0.501	ENSG00000196683	-0.0724	-0.335	0.19	0.684	-0.541	0.589	0.84	-7.33
Tissue epithelial cells	15 vs all	SCN2B	0.5	ENSG00000149575	-0.0135	-0.0625	0.0355	0.0129	-0.541	0.589	0.84	-7.33
Tissue epithelial cells	15 vs all	CD300LG	0.5	ENSG00000161649	-0.0112	-0.0521	0.0296	0.0108	-0.541	0.589	0.84	-7.33
Tissue epithelial cells	15 vs all	AC099754.1	0.5	ENSG00000225386	-0.0106	-0.0491	0.0279	0.0101	-0.541	0.589	0.84	-7.33
Tissue epithelial cells	15 vs all	LINC01626	0.5	ENSG00000223765	-0.00441	-0.0204	0.0116	0.00422	-0.541	0.589	0.84	-7.33
Tissue epithelial cells	15 vs all	NDP	0.5	ENSG00000124479	-0.0176	-0.0814	0.0463	0.0168	-0.541	0.589	0.84	-7.33
Tissue epithelial cells	15 vs all	SLC17A6	0.5	ENSG00000091664	-0.00456	-0.0211	0.012	0.00436	-0.541	0.589	0.84	-7.33
Tissue epithelial cells	15 vs all	GPR179	0.5	ENSG00000277399	-0.00909	-0.0421	0.0239	0.00869	-0.541	0.589	0.84	-7.33
Tissue epithelial cells	15 vs all	AC007221.1	0.501	ENSG00000260071	0.0299	-0.0787	0.138	0.137	0.541	0.589	0.84	-7.33
Tissue epithelial cells	15 vs all	AC126768.2	0.5	ENSG00000248994	-0.0255	-0.118	0.0671	0.0473	-0.54	0.589	0.84	-7.33
Tissue epithelial cells	15 vs all	LYZL6	0.5	ENSG00000275722	-0.00592	-0.0275	0.0156	0.00567	-0.54	0.589	0.84	-7.33
Tissue epithelial cells	15 vs all	AC010931.2	0.5	ENSG00000248540	-0.0123	-0.0568	0.0323	0.0117	-0.54	0.589	0.84	-7.33
Tissue epithelial cells	15 vs all	LOXL1-AS1	0.501	ENSG00000261801	-0.0329	-0.152	0.0867	0.108	-0.54	0.589	0.84	-7.33
Tissue epithelial cells	15 vs all	AC016573.1	0.5	ENSG00000253968	-0.00926	-0.0429	0.0244	0.00886	-0.54	0.589	0.84	-7.33
Tissue epithelial cells	15 vs all	MAT1A	0.5	ENSG00000151224	-0.0047	-0.0218	0.0124	0.0045	-0.54	0.589	0.84	-7.33
Tissue epithelial cells	15 vs all	AL139339.1	0.5	ENSG00000234699	-0.0157	-0.0728	0.0414	0.015	-0.54	0.589	0.84	-7.33
Tissue epithelial cells	15 vs all	AC104257.1	0.5	ENSG00000253507	-0.00405	-0.0188	0.0107	0.00388	-0.54	0.589	0.84	-7.33
Tissue epithelial cells	15 vs all	DIAPH3-AS2	0.5	ENSG00000223815	-0.0041	-0.019	0.0108	0.00392	-0.54	0.589	0.84	-7.33
Tissue epithelial cells	15 vs all	AC005586.1	0.501	ENSG00000240449	0.0483	-0.127	0.224	0.222	0.54	0.589	0.84	-7.33
Tissue epithelial cells	15 vs all	ZFP41	0.501	ENSG00000181638	0.0174	-0.0459	0.0807	0.0369	0.54	0.589	0.84	-7.33
Tissue epithelial cells	15 vs all	AC010531.7	0.5	ENSG00000270082	-0.0101	-0.0468	0.0266	0.00965	-0.54	0.589	0.84	-7.33
Tissue epithelial cells	15 vs all	TERB2	0.5	ENSG00000167014	-0.0111	-0.0517	0.0294	0.0107	-0.54	0.59	0.84	-7.33
Tissue epithelial cells	15 vs all	AP001189.4	0.5	ENSG00000254975	-0.0121	-0.056	0.0318	0.0115	-0.54	0.59	0.84	-7.33
Tissue epithelial cells	15 vs all	ASB18	0.501	ENSG00000182177	0.0203	-0.0535	0.0941	0.0382	0.54	0.59	0.84	-7.33
Tissue epithelial cells	15 vs all	AC087623.1	0.5	ENSG00000254981	-0.0128	-0.0596	0.0339	0.0123	-0.54	0.59	0.84	-7.33
Tissue epithelial cells	15 vs all	AC016717.2	0.5	ENSG00000273301	-0.00178	-0.00828	0.00471	0.00171	-0.539	0.59	0.84	-7.33
Tissue epithelial cells	15 vs all	AL034397.3	0.5	ENSG00000274536	-0.00801	-0.0372	0.0212	0.00767	-0.539	0.59	0.84	-7.33
Tissue epithelial cells	15 vs all	AL355607.1	0.5	ENSG00000228216	-0.017	-0.0789	0.0449	0.0163	-0.539	0.59	0.84	-7.33
Tissue epithelial cells	15 vs all	GJC3	0.5	ENSG00000176402	-0.00816	-0.0379	0.0216	0.0078	-0.539	0.59	0.84	-7.33
Tissue epithelial cells	15 vs all	AC104777.2	0.5	ENSG00000232359	-0.00724	-0.0336	0.0191	0.00692	-0.539	0.59	0.841	-7.33
Tissue epithelial cells	15 vs all	ART5	0.5	ENSG00000167311	-0.00918	-0.0426	0.0243	0.00878	-0.539	0.59	0.841	-7.33
Tissue epithelial cells	15 vs all	PPP1R42	0.502	ENSG00000178125	0.0484	-0.128	0.225	0.331	0.539	0.59	0.841	-7.33
Tissue epithelial cells	15 vs all	SAP30	0.502	ENSG00000164105	0.0379	-0.1	0.176	0.178	0.539	0.59	0.841	-7.33
Tissue epithelial cells	15 vs all	AC009117.2	0.5	ENSG00000261176	-0.00182	-0.00843	0.0048	0.00174	-0.539	0.59	0.841	-7.33
Tissue epithelial cells	15 vs all	SENCR	0.5	ENSG00000254703	-0.00938	-0.0436	0.0248	0.00897	-0.539	0.59	0.841	-7.33
Tissue epithelial cells	15 vs all	LDAH	0.486	ENSG00000118961	-0.0989	-0.46	0.262	2.2	-0.539	0.59	0.841	-7.33
Tissue epithelial cells	15 vs all	HSFY1	0.5	ENSG00000172468	-0.00643	-0.0299	0.017	0.00615	-0.539	0.59	0.841	-7.33
Tissue epithelial cells	15 vs all	AL359399.1	0.5	ENSG00000258748	-0.00344	-0.016	0.0091	0.00329	-0.539	0.59	0.841	-7.33
Tissue epithelial cells	15 vs all	AC023825.2	0.499	ENSG00000260145	-0.0296	-0.138	0.0784	0.0797	-0.538	0.59	0.841	-7.33
Tissue epithelial cells	15 vs all	AC138123.2	0.5	ENSG00000257746	-0.0107	-0.0495	0.0282	0.0102	-0.538	0.591	0.841	-7.33
Tissue epithelial cells	15 vs all	AC010983.1	0.5	ENSG00000235056	-0.00257	-0.0119	0.0068	0.00246	-0.538	0.591	0.841	-7.33
Tissue epithelial cells	15 vs all	NF2	0.49	ENSG00000186575	-0.0859	-0.399	0.227	1.24	-0.538	0.591	0.841	-7.33
Tissue epithelial cells	15 vs all	MRPL41	0.495	ENSG00000182154	0.0847	-0.224	0.394	0.967	0.538	0.591	0.841	-7.33
Tissue epithelial cells	15 vs all	AC009970.1	0.5	ENSG00000233953	-0.00199	-0.00926	0.00528	0.00191	-0.538	0.591	0.841	-7.33
Tissue epithelial cells	15 vs all	AL031587.3	0.5	ENSG00000272582	-0.0157	-0.0729	0.0416	0.015	-0.538	0.591	0.841	-7.33
Tissue epithelial cells	15 vs all	PLA2G4E	0.5	ENSG00000188089	0.0318	-0.0842	0.148	0.103	0.538	0.591	0.841	-7.33
Tissue epithelial cells	15 vs all	PSAP	0.499	ENSG00000197746	-0.101	-0.471	0.269	1.75	-0.538	0.591	0.841	-7.33
Tissue epithelial cells	15 vs all	RIOX2	0.507	ENSG00000170854	0.0888	-0.235	0.413	1.07	0.538	0.591	0.841	-7.33
Tissue epithelial cells	15 vs all	AP003500.2	0.5	ENSG00000281386	-0.0118	-0.055	0.0314	0.0113	-0.538	0.591	0.841	-7.33
Tissue epithelial cells	15 vs all	SAMSN1-AS1	0.5	ENSG00000223662	-0.00359	-0.0167	0.00951	0.00343	-0.538	0.591	0.841	-7.33
Tissue epithelial cells	15 vs all	OTUD3	0.489	ENSG00000169914	-0.0856	-0.398	0.227	1.13	-0.538	0.591	0.841	-7.33
Tissue epithelial cells	15 vs all	AL590399.1	0.501	ENSG00000204802	-0.0232	-0.108	0.0616	0.0765	-0.538	0.591	0.841	-7.33
Tissue epithelial cells	15 vs all	CXorf66	0.5	ENSG00000203933	-0.00252	-0.0117	0.00669	0.00241	-0.538	0.591	0.841	-7.33
Tissue epithelial cells	15 vs all	PRKRIP1	0.496	ENSG00000128563	-0.0906	-0.422	0.24	2.28	-0.538	0.591	0.841	-7.33
Tissue epithelial cells	15 vs all	DLEU1-AS1	0.5	ENSG00000229323	-0.00531	-0.0247	0.0141	0.00507	-0.538	0.591	0.841	-7.33
Tissue epithelial cells	15 vs all	AL583804.1	0.5	ENSG00000225325	-0.0294	-0.137	0.0781	0.0803	-0.537	0.591	0.841	-7.33
Tissue epithelial cells	15 vs all	AP001107.3	0.5	ENSG00000254458	-0.00797	-0.0371	0.0212	0.00763	-0.537	0.591	0.841	-7.33
Tissue epithelial cells	15 vs all	GNB1L	0.505	ENSG00000185838	0.0529	-0.14	0.246	0.348	0.537	0.591	0.841	-7.33
Tissue epithelial cells	15 vs all	ROPN1L-AS1	0.5	ENSG00000250600	-0.00629	-0.0293	0.0167	0.00602	-0.537	0.591	0.841	-7.33
Tissue epithelial cells	15 vs all	C1QB	0.501	ENSG00000173369	-0.0158	-0.0737	0.0421	0.0322	-0.537	0.591	0.841	-7.33
Tissue epithelial cells	15 vs all	PSG8-AS1	0.5	ENSG00000225877	-0.00254	-0.0118	0.00675	0.00243	-0.537	0.591	0.841	-7.33
Tissue epithelial cells	15 vs all	MACROD1	0.466	ENSG00000133315	-0.109	-0.506	0.288	1.65	-0.537	0.591	0.841	-7.33
Tissue epithelial cells	15 vs all	OR2A42	0.5	ENSG00000212807	-0.00507	-0.0236	0.0135	0.00485	-0.537	0.592	0.841	-7.33
Tissue epithelial cells	15 vs all	LINC01812	0.5	ENSG00000237013	-0.00804	-0.0374	0.0214	0.00769	-0.537	0.592	0.841	-7.33
Tissue epithelial cells	15 vs all	LINC01988	0.5	ENSG00000283036	-0.00342	-0.0159	0.00909	0.00327	-0.537	0.592	0.841	-7.33
Tissue epithelial cells	15 vs all	ARRB2	0.509	ENSG00000141480	-0.0587	-0.273	0.156	0.481	-0.537	0.592	0.841	-7.33
Tissue epithelial cells	15 vs all	AL354872.2	0.5	ENSG00000271992	-0.00524	-0.0244	0.0139	0.00502	-0.537	0.592	0.841	-7.33
Tissue epithelial cells	15 vs all	AC078788.1	0.5	ENSG00000241220	-0.0173	-0.0808	0.0461	0.0166	-0.537	0.592	0.841	-7.33
Tissue epithelial cells	15 vs all	FGF20	0.5	ENSG00000078579	-0.00661	-0.0308	0.0176	0.00632	-0.537	0.592	0.841	-7.33
Tissue epithelial cells	15 vs all	C9orf131	0.5	ENSG00000174038	-0.00371	-0.0173	0.00986	0.00354	-0.537	0.592	0.841	-7.33
Tissue epithelial cells	15 vs all	PLSCR5	0.5	ENSG00000231213	-0.00144	-0.00671	0.00383	0.00138	-0.537	0.592	0.841	-7.33
Tissue epithelial cells	15 vs all	TRGV10	0.5	ENSG00000211694	-0.00461	-0.0215	0.0123	0.00441	-0.537	0.592	0.841	-7.33
Tissue epithelial cells	15 vs all	PTPA	0.495	ENSG00000119383	-0.0791	-0.369	0.21	1.02	-0.537	0.592	0.841	-7.33
Tissue epithelial cells	15 vs all	FOXM1	0.486	ENSG00000111206	-0.074	-0.345	0.197	0.385	-0.536	0.592	0.841	-7.33
Tissue epithelial cells	15 vs all	HMMR-AS1	0.5	ENSG00000251018	-0.0149	-0.0696	0.0397	0.0143	-0.536	0.592	0.841	-7.33
Tissue epithelial cells	15 vs all	RCN3	0.47	ENSG00000142552	-0.108	-0.504	0.288	1.75	-0.536	0.592	0.841	-7.33
Tissue epithelial cells	15 vs all	PPP1R3F	0.505	ENSG00000049769	0.0453	-0.121	0.211	0.24	0.536	0.592	0.841	-7.33
Tissue epithelial cells	15 vs all	AL136038.2	0.5	ENSG00000258800	-0.00732	-0.0341	0.0195	0.007	-0.536	0.592	0.841	-7.33
Tissue epithelial cells	15 vs all	LINC00297	0.5	ENSG00000224329	-0.00932	-0.0434	0.0248	0.00891	-0.536	0.592	0.841	-7.33
Tissue epithelial cells	15 vs all	BNC2-AS1	0.5	ENSG00000234779	-0.0155	-0.072	0.0411	0.0148	-0.536	0.592	0.841	-7.33
Tissue epithelial cells	15 vs all	AC131097.2	0.5	ENSG00000216921	-0.00365	-0.017	0.00971	0.00349	-0.536	0.592	0.841	-7.33
Tissue epithelial cells	15 vs all	KIAA0895L	0.52	ENSG00000196123	-0.0827	-0.386	0.22	1.09	-0.536	0.592	0.841	-7.33
Tissue epithelial cells	15 vs all	AL035446.1	0.5	ENSG00000234147	-0.0077	-0.0359	0.0205	0.00737	-0.536	0.592	0.841	-7.33
Tissue epithelial cells	15 vs all	AC009318.1	0.504	ENSG00000257176	0.0568	-0.151	0.265	0.468	0.536	0.592	0.841	-7.33
Tissue epithelial cells	15 vs all	AC083798.2	0.501	ENSG00000272758	-0.0836	-0.39	0.223	1.17	-0.536	0.592	0.841	-7.33
Tissue epithelial cells	15 vs all	Z92544.1	0.5	ENSG00000260394	-0.00267	-0.0124	0.00711	0.00255	-0.536	0.592	0.841	-7.33
Tissue epithelial cells	15 vs all	LINC00355	0.5	ENSG00000227674	-0.00498	-0.0232	0.0133	0.00477	-0.536	0.592	0.841	-7.33
Tissue epithelial cells	15 vs all	AL358154.1	0.5	ENSG00000280485	-0.00997	-0.0465	0.0266	0.00953	-0.536	0.592	0.841	-7.33
Tissue epithelial cells	15 vs all	TMEM121	0.5	ENSG00000184986	-0.0131	-0.061	0.0348	0.0125	-0.536	0.592	0.841	-7.33
Tissue epithelial cells	15 vs all	UPF3A	0.516	ENSG00000169062	0.0941	-0.251	0.439	2.13	0.536	0.592	0.841	-7.33
Tissue epithelial cells	15 vs all	AL136982.7	0.5	ENSG00000273413	-0.00453	-0.0212	0.0121	0.00434	-0.536	0.592	0.841	-7.33
Tissue epithelial cells	15 vs all	MT4	0.5	ENSG00000102891	-0.0051	-0.0238	0.0136	0.00488	-0.536	0.592	0.841	-7.33
Tissue epithelial cells	15 vs all	AC018766.1	0.5	ENSG00000268047	-0.0128	-0.0599	0.0342	0.0239	-0.536	0.592	0.841	-7.33
Tissue epithelial cells	15 vs all	AL022328.2	0.5	ENSG00000273137	-0.0303	-0.142	0.0809	0.0637	-0.536	0.592	0.841	-7.33
Tissue epithelial cells	15 vs all	ZNF470	0.502	ENSG00000197016	-0.05	-0.233	0.133	0.306	-0.536	0.592	0.841	-7.33
Tissue epithelial cells	15 vs all	HLA-G	0.497	ENSG00000204632	-0.064	-0.299	0.171	0.387	-0.535	0.593	0.841	-7.33
Tissue epithelial cells	15 vs all	AC084035.1	0.5	ENSG00000282860	-0.00771	-0.036	0.0206	0.00738	-0.535	0.593	0.841	-7.33
Tissue epithelial cells	15 vs all	AC087749.1	0.5	ENSG00000264270	-0.002	-0.00934	0.00534	0.00191	-0.535	0.593	0.841	-7.33
Tissue epithelial cells	15 vs all	AC007325.4	0.5	ENSG00000278817	-0.0069	-0.0322	0.0184	0.0066	-0.535	0.593	0.842	-7.33
Tissue epithelial cells	15 vs all	AC009908.1	0.5	ENSG00000253513	-0.00364	-0.017	0.00972	0.00348	-0.535	0.593	0.842	-7.33
Tissue epithelial cells	15 vs all	AL356310.1	0.5	ENSG00000228792	-0.0083	-0.0388	0.0222	0.00794	-0.535	0.593	0.842	-7.33
Tissue epithelial cells	15 vs all	DCP1A	0.497	ENSG00000272886	-0.0867	-0.405	0.232	2.34	-0.535	0.593	0.842	-7.33
Tissue epithelial cells	15 vs all	LINC02575	0.5	ENSG00000228709	-0.00496	-0.0232	0.0133	0.00475	-0.535	0.593	0.842	-7.33
Tissue epithelial cells	15 vs all	AC010618.2	0.5	ENSG00000269161	-0.00913	-0.0427	0.0244	0.00873	-0.535	0.593	0.842	-7.33
Tissue epithelial cells	15 vs all	C7orf77	0.5	ENSG00000275356	-0.00745	-0.0348	0.0199	0.00712	-0.535	0.593	0.842	-7.33
Tissue epithelial cells	15 vs all	TNFRSF4	0.5	ENSG00000186827	-0.0421	-0.197	0.113	0.101	-0.534	0.593	0.842	-7.33
Tissue epithelial cells	15 vs all	LINC01514	0.5	ENSG00000237579	-0.0147	-0.0686	0.0393	0.014	-0.534	0.593	0.842	-7.33
Tissue epithelial cells	15 vs all	AC020687.1	0.501	ENSG00000259560	-0.0793	-0.371	0.212	0.679	-0.534	0.593	0.842	-7.33
Tissue epithelial cells	15 vs all	AC005304.3	0.502	ENSG00000266744	0.0263	-0.0704	0.123	0.0999	0.534	0.593	0.842	-7.33
Tissue epithelial cells	15 vs all	ERCC5	0.5	ENSG00000134899	-0.00475	-0.0222	0.0127	0.00454	-0.534	0.593	0.842	-7.33
Tissue epithelial cells	15 vs all	COG6	0.518	ENSG00000133103	0.0976	-0.261	0.456	2.12	0.534	0.593	0.842	-7.33
Tissue epithelial cells	15 vs all	NCOA2	0.492	ENSG00000140396	0.078	-0.209	0.365	3.64	0.534	0.593	0.842	-7.33
Tissue epithelial cells	15 vs all	LINC01412	0.5	ENSG00000232606	-0.0124	-0.058	0.0332	0.0119	-0.534	0.593	0.842	-7.33
Tissue epithelial cells	15 vs all	PPP2R5D	0.499	ENSG00000112640	-0.0798	-0.373	0.214	0.918	-0.534	0.593	0.842	-7.33
Tissue epithelial cells	15 vs all	KLK5	0.5	ENSG00000167754	-0.0114	-0.0534	0.0306	0.0109	-0.534	0.593	0.842	-7.33
Tissue epithelial cells	15 vs all	Z97206.2	0.5	ENSG00000237567	-0.0126	-0.059	0.0337	0.0215	-0.534	0.593	0.842	-7.33
Tissue epithelial cells	15 vs all	AL133371.1	0.5	ENSG00000258642	-0.0069	-0.0323	0.0185	0.0066	-0.534	0.593	0.842	-7.33
Tissue epithelial cells	15 vs all	LINC01346	0.501	ENSG00000233304	0.00546	-0.0146	0.0255	0.00422	0.534	0.593	0.842	-7.33
Tissue epithelial cells	15 vs all	LINC02554	0.5	ENSG00000226741	-0.00483	-0.0226	0.0129	0.00462	-0.534	0.593	0.842	-7.33
Tissue epithelial cells	15 vs all	LACTB2-AS1	0.5	ENSG00000246366	-0.0246	-0.115	0.0659	0.102	-0.534	0.594	0.842	-7.33
Tissue epithelial cells	15 vs all	GPR37	0.5	ENSG00000170775	-0.0152	-0.0713	0.0408	0.0262	-0.534	0.594	0.842	-7.33
Tissue epithelial cells	15 vs all	INSM2	0.5	ENSG00000168348	-0.00169	-0.00792	0.00454	0.00162	-0.534	0.594	0.842	-7.33
Tissue epithelial cells	15 vs all	AP001178.2	0.5	ENSG00000265490	-0.00387	-0.0181	0.0104	0.00371	-0.534	0.594	0.842	-7.33
Tissue epithelial cells	15 vs all	AL137786.1	0.5	ENSG00000258702	-0.00224	-0.0105	0.00599	0.00214	-0.534	0.594	0.842	-7.33
Tissue epithelial cells	15 vs all	AL451062.3	0.5	ENSG00000284989	-0.00538	-0.0252	0.0144	0.00515	-0.534	0.594	0.842	-7.33
Tissue epithelial cells	15 vs all	UBE2Z	0.502	ENSG00000159202	0.0849	-0.228	0.397	1.54	0.534	0.594	0.842	-7.33
Tissue epithelial cells	15 vs all	AL355981.1	0.5	ENSG00000284846	-0.00714	-0.0334	0.0191	0.00683	-0.534	0.594	0.842	-7.33
Tissue epithelial cells	15 vs all	AL513321.2	0.5	ENSG00000282906	-0.00199	-0.00932	0.00534	0.0019	-0.534	0.594	0.842	-7.33
Tissue epithelial cells	15 vs all	CNN3	0.506	ENSG00000117519	-0.1	-0.468	0.268	1.64	-0.534	0.594	0.842	-7.33
Tissue epithelial cells	15 vs all	PGM5-AS1	0.5	ENSG00000224958	-0.0153	-0.0716	0.041	0.0146	-0.533	0.594	0.842	-7.33
Tissue epithelial cells	15 vs all	HNRNPH3	0.495	ENSG00000096746	-0.0866	-0.406	0.232	2.28	-0.533	0.594	0.842	-7.33
Tissue epithelial cells	15 vs all	EMC6	0.494	ENSG00000127774	-0.0636	-0.298	0.171	0.563	-0.533	0.594	0.842	-7.33
Tissue epithelial cells	15 vs all	WWC2-AS2	0.5	ENSG00000251359	-0.0181	-0.0848	0.0486	0.0173	-0.533	0.594	0.842	-7.33
Tissue epithelial cells	15 vs all	AC008080.3	0.5	ENSG00000233219	-0.012	-0.0562	0.0322	0.0115	-0.533	0.594	0.842	-7.33
Tissue epithelial cells	15 vs all	ANKRD34B	0.501	ENSG00000189127	0.00864	-0.0232	0.0405	0.0151	0.533	0.594	0.842	-7.33
Tissue epithelial cells	15 vs all	TSPO2	0.5	ENSG00000112212	-0.002	-0.00935	0.00536	0.00191	-0.533	0.594	0.842	-7.33
Tissue epithelial cells	15 vs all	ASB14	0.502	ENSG00000239388	0.022	-0.0591	0.103	0.0441	0.533	0.594	0.842	-7.33
Tissue epithelial cells	15 vs all	AL772363.1	0.5	ENSG00000203987	-0.00425	-0.0199	0.0114	0.00406	-0.533	0.594	0.842	-7.33
Tissue epithelial cells	15 vs all	PRB3	0.5	ENSG00000197870	-0.0137	-0.0644	0.0369	0.0131	-0.533	0.594	0.842	-7.33
Tissue epithelial cells	15 vs all	AP2S1	0.5	ENSG00000042753	-0.0718	-0.337	0.193	0.711	-0.533	0.594	0.842	-7.33
Tissue epithelial cells	15 vs all	AC091946.2	0.5	ENSG00000272130	-0.00509	-0.0239	0.0137	0.00487	-0.533	0.594	0.842	-7.33
Tissue epithelial cells	15 vs all	AC023491.2	0.5	ENSG00000278633	-0.00477	-0.0224	0.0128	0.00456	-0.533	0.594	0.842	-7.33
Tissue epithelial cells	15 vs all	LOR	0.5	ENSG00000203782	-0.0146	-0.0686	0.0393	0.014	-0.533	0.595	0.842	-7.33
Tissue epithelial cells	15 vs all	LINC01153	0.5	ENSG00000227143	-0.0058	-0.0272	0.0156	0.00555	-0.532	0.595	0.842	-7.33
Tissue epithelial cells	15 vs all	LEUTX	0.5	ENSG00000213921	-0.00163	-0.00764	0.00438	0.00156	-0.532	0.595	0.842	-7.33
Tissue epithelial cells	15 vs all	C2orf78	0.5	ENSG00000187833	0.0191	-0.0514	0.0897	0.0236	0.532	0.595	0.842	-7.33
Tissue epithelial cells	15 vs all	AC114321.1	0.5	ENSG00000254171	-0.023	-0.108	0.0619	0.0336	-0.532	0.595	0.842	-7.33
Tissue epithelial cells	15 vs all	AC068870.1	0.5	ENSG00000260619	-0.0088	-0.0413	0.0237	0.00842	-0.532	0.595	0.842	-7.33
Tissue epithelial cells	15 vs all	AC020908.2	0.5	ENSG00000268985	-0.00492	-0.0231	0.0132	0.00471	-0.532	0.595	0.842	-7.33
Tissue epithelial cells	15 vs all	CFAP77	0.5	ENSG00000188523	-0.0305	-0.143	0.0821	0.111	-0.532	0.595	0.842	-7.33
Tissue epithelial cells	15 vs all	EP400	0.485	ENSG00000183495	-0.0796	-0.374	0.214	2.39	-0.532	0.595	0.842	-7.33
Tissue epithelial cells	15 vs all	PSMD13	0.494	ENSG00000185627	0.0883	-0.238	0.414	1.59	0.532	0.595	0.842	-7.33
Tissue epithelial cells	15 vs all	NBAS	0.542	ENSG00000151779	0.0939	-0.253	0.44	2.82	0.532	0.595	0.842	-7.33
Tissue epithelial cells	15 vs all	AC090358.1	0.5	ENSG00000265217	-0.00646	-0.0303	0.0174	0.00618	-0.532	0.595	0.842	-7.33
Tissue epithelial cells	15 vs all	AC123595.1	0.5	ENSG00000234292	-0.00169	-0.00793	0.00455	0.00162	-0.532	0.595	0.842	-7.33
Tissue epithelial cells	15 vs all	CCL27	0.5	ENSG00000213927	-0.0059	-0.0277	0.0159	0.00564	-0.532	0.595	0.842	-7.33
Tissue epithelial cells	15 vs all	OPRK1	0.5	ENSG00000082556	-0.00444	-0.0208	0.012	0.00425	-0.532	0.595	0.842	-7.33
Tissue epithelial cells	15 vs all	AC099566.1	0.5	ENSG00000237435	-0.00303	-0.0142	0.00817	0.0029	-0.532	0.595	0.842	-7.33
Tissue epithelial cells	15 vs all	AC011978.2	0.5	ENSG00000261542	0.0263	-0.0707	0.123	0.0997	0.532	0.595	0.842	-7.33
Tissue epithelial cells	15 vs all	THAP2	0.503	ENSG00000173451	-0.0729	-0.342	0.196	0.719	-0.532	0.595	0.842	-7.33
Tissue epithelial cells	15 vs all	ZFHX3	0.528	ENSG00000140836	0.112	-0.302	0.527	2.74	0.532	0.595	0.842	-7.33
Tissue epithelial cells	15 vs all	IGLV2-5	0.5	ENSG00000253234	-0.00185	-0.00866	0.00497	0.00177	-0.532	0.595	0.842	-7.33
Tissue epithelial cells	15 vs all	DDHD2	0.525	ENSG00000085788	0.0842	-0.227	0.395	1.25	0.532	0.595	0.842	-7.33
Tissue epithelial cells	15 vs all	LINC01201	0.5	ENSG00000228659	-0.00586	-0.0275	0.0158	0.00561	-0.532	0.595	0.842	-7.33
Tissue epithelial cells	15 vs all	GGT1	0.493	ENSG00000100031	-0.0602	-0.283	0.162	0.411	-0.531	0.595	0.843	-7.33
Tissue epithelial cells	15 vs all	ZNF576	0.5	ENSG00000124444	-0.00491	-0.0231	0.0132	0.0047	-0.531	0.595	0.843	-7.33
Tissue epithelial cells	15 vs all	LINC00427	0.5	ENSG00000236463	-0.00162	-0.00761	0.00437	0.00155	-0.531	0.595	0.843	-7.33
Tissue epithelial cells	15 vs all	AC010616.1	0.502	ENSG00000268041	0.0261	-0.0705	0.123	0.103	0.531	0.595	0.843	-7.33
Tissue epithelial cells	15 vs all	AC110799.1	0.5	ENSG00000250863	-0.0105	-0.0491	0.0282	0.01	-0.531	0.595	0.843	-7.34
Tissue epithelial cells	15 vs all	LINC01029	0.5	ENSG00000265843	-0.00226	-0.0106	0.0061	0.00216	-0.531	0.596	0.843	-7.34
Tissue epithelial cells	15 vs all	AL450322.2	0.5	ENSG00000229672	-0.00487	-0.0229	0.0131	0.00466	-0.531	0.596	0.843	-7.34
Tissue epithelial cells	15 vs all	AC092354.1	0.5	ENSG00000272354	-0.00248	-0.0116	0.00669	0.00237	-0.531	0.596	0.843	-7.34
Tissue epithelial cells	15 vs all	INTS10	0.484	ENSG00000104613	-0.0953	-0.448	0.257	2.12	-0.531	0.596	0.843	-7.34
Tissue epithelial cells	15 vs all	CABP2	0.5	ENSG00000167791	-0.00145	-0.0068	0.00391	0.00138	-0.531	0.596	0.843	-7.34
Tissue epithelial cells	15 vs all	ENPP7	0.5	ENSG00000182156	-0.011	-0.0516	0.0297	0.0105	-0.531	0.596	0.843	-7.34
Tissue epithelial cells	15 vs all	MSH5	0.501	ENSG00000204410	0.00461	-0.0124	0.0217	0.00504	0.531	0.596	0.843	-7.34
Tissue epithelial cells	15 vs all	LINC01808	0.5	ENSG00000237992	-0.00401	-0.0189	0.0108	0.00384	-0.531	0.596	0.843	-7.34
Tissue epithelial cells	15 vs all	LGALS12	0.5	ENSG00000133317	-0.00656	-0.0308	0.0177	0.00627	-0.531	0.596	0.843	-7.34
Tissue epithelial cells	15 vs all	AC107023.1	0.5	ENSG00000258167	-0.00636	-0.0299	0.0172	0.00608	-0.531	0.596	0.843	-7.34
Tissue epithelial cells	15 vs all	MANF	0.483	ENSG00000145050	0.0946	-0.256	0.445	1.12	0.53	0.596	0.843	-7.34
Tissue epithelial cells	15 vs all	AC011455.1	0.5	ENSG00000269050	-0.00643	-0.0303	0.0174	0.00615	-0.53	0.596	0.843	-7.34
Tissue epithelial cells	15 vs all	AC103808.3	0.5	ENSG00000265717	-0.0036	-0.0169	0.00974	0.00345	-0.53	0.596	0.843	-7.34
Tissue epithelial cells	15 vs all	JUNB	0.48	ENSG00000171223	-0.112	-0.526	0.302	1.58	-0.53	0.596	0.843	-7.34
Tissue epithelial cells	15 vs all	AC007608.1	0.5	ENSG00000205414	-0.00963	-0.0453	0.026	0.00921	-0.53	0.596	0.843	-7.34
Tissue epithelial cells	15 vs all	ASB13	0.495	ENSG00000196372	0.091	-0.246	0.428	1.19	0.53	0.596	0.843	-7.34
Tissue epithelial cells	15 vs all	CD8B	0.5	ENSG00000172116	0.0136	-0.0367	0.0639	0.0313	0.53	0.596	0.843	-7.34
Tissue epithelial cells	15 vs all	AL513008.1	0.5	ENSG00000223946	-0.0117	-0.0549	0.0316	0.0112	-0.53	0.596	0.843	-7.34
Tissue epithelial cells	15 vs all	AC109446.3	0.498	ENSG00000261448	-0.0314	-0.148	0.0849	0.14	-0.53	0.596	0.843	-7.34
Tissue epithelial cells	15 vs all	LINC01049	0.5	ENSG00000234384	-0.00839	-0.0395	0.0227	0.00803	-0.53	0.596	0.843	-7.34
Tissue epithelial cells	15 vs all	AC131160.1	0.5	ENSG00000283765	-0.00726	-0.0342	0.0196	0.00695	-0.53	0.596	0.843	-7.34
Tissue epithelial cells	15 vs all	STXBP2	0.488	ENSG00000076944	-0.1	-0.473	0.272	1.44	-0.53	0.596	0.843	-7.34
Tissue epithelial cells	15 vs all	AC080013.4	0.5	ENSG00000272087	0.0117	-0.0317	0.0551	0.0178	0.53	0.596	0.843	-7.34
Tissue epithelial cells	15 vs all	RNF175	0.5	ENSG00000145428	-0.0132	-0.0623	0.0358	0.0127	-0.53	0.596	0.843	-7.34
Tissue epithelial cells	15 vs all	LINC01938	0.5	ENSG00000254066	-0.00321	-0.0151	0.00869	0.00307	-0.53	0.596	0.843	-7.34
Tissue epithelial cells	15 vs all	PAX5	0.499	ENSG00000196092	-0.0395	-0.186	0.107	0.159	-0.53	0.596	0.843	-7.34
Tissue epithelial cells	15 vs all	AC091730.1	0.5	ENSG00000234686	-0.00258	-0.0122	0.007	0.00247	-0.53	0.596	0.843	-7.34
Tissue epithelial cells	15 vs all	AC107909.2	0.5	ENSG00000253562	-0.00427	-0.0201	0.0116	0.00408	-0.53	0.597	0.843	-7.34
Tissue epithelial cells	15 vs all	KIF13B	0.439	ENSG00000197892	0.0844	-0.229	0.397	3.79	0.53	0.597	0.843	-7.34
Tissue epithelial cells	15 vs all	BTG4	0.5	ENSG00000137707	-0.00201	-0.00947	0.00545	0.00192	-0.53	0.597	0.843	-7.34
Tissue epithelial cells	15 vs all	TAF6L	0.5	ENSG00000162227	-0.0556	-0.262	0.151	0.41	-0.53	0.597	0.843	-7.34
Tissue epithelial cells	15 vs all	FAM104A	0.494	ENSG00000133193	-0.0864	-0.407	0.234	1.35	-0.53	0.597	0.843	-7.34
Tissue epithelial cells	15 vs all	GDPGP1	0.5	ENSG00000183208	-0.00354	-0.0167	0.00958	0.00338	-0.53	0.597	0.843	-7.34
Tissue epithelial cells	15 vs all	CD163	0.5	ENSG00000177575	-0.0126	-0.0595	0.0342	0.0215	-0.53	0.597	0.843	-7.34
Tissue epithelial cells	15 vs all	G3BP2	0.519	ENSG00000138757	0.0905	-0.245	0.426	1.61	0.53	0.597	0.843	-7.34
Tissue epithelial cells	15 vs all	AC107398.2	0.5	ENSG00000248254	-0.00369	-0.0174	0.00999	0.00353	-0.529	0.597	0.843	-7.34
Tissue epithelial cells	15 vs all	CKLF	0.5	ENSG00000217555	-0.0016	-0.00753	0.00434	0.00153	-0.529	0.597	0.843	-7.34
Tissue epithelial cells	15 vs all	CELF2-AS1	0.5	ENSG00000181800	-0.00506	-0.0239	0.0137	0.00484	-0.529	0.597	0.843	-7.34
Tissue epithelial cells	15 vs all	LINC01853	0.5	ENSG00000224028	-0.0055	-0.0259	0.0149	0.00526	-0.529	0.597	0.843	-7.34
Tissue epithelial cells	15 vs all	AIDA	0.504	ENSG00000186063	-0.0755	-0.356	0.205	0.795	-0.529	0.597	0.843	-7.34
Tissue epithelial cells	15 vs all	LINC00308	0.5	ENSG00000184856	-0.00126	-0.00595	0.00343	0.00121	-0.529	0.597	0.843	-7.34
Tissue epithelial cells	15 vs all	AC104662.2	0.503	ENSG00000281028	0.0622	-0.169	0.293	0.5	0.529	0.597	0.843	-7.34
Tissue epithelial cells	15 vs all	AC068631.2	0.498	ENSG00000283149	-0.0318	-0.15	0.0864	0.131	-0.529	0.597	0.843	-7.34
Tissue epithelial cells	15 vs all	AC022150.3	0.5	ENSG00000269349	-0.00292	-0.0138	0.00792	0.00279	-0.529	0.597	0.843	-7.34
Tissue epithelial cells	15 vs all	ZNF136	0.505	ENSG00000196646	0.0733	-0.199	0.346	0.758	0.529	0.597	0.843	-7.34
Tissue epithelial cells	15 vs all	AC145146.1	0.499	ENSG00000249295	-0.0274	-0.129	0.0743	0.0859	-0.529	0.597	0.843	-7.34
Tissue epithelial cells	15 vs all	LINC01520	0.5	ENSG00000230962	-0.00874	-0.0412	0.0237	0.00836	-0.529	0.597	0.843	-7.34
Tissue epithelial cells	15 vs all	ANKRD2	0.5	ENSG00000165887	-0.00691	-0.0326	0.0188	0.00661	-0.529	0.597	0.843	-7.34
Tissue epithelial cells	15 vs all	AC024933.1	0.5	ENSG00000272656	-0.00467	-0.022	0.0127	0.00447	-0.529	0.597	0.843	-7.34
Tissue epithelial cells	15 vs all	METTL22	0.508	ENSG00000067365	-0.0858	-0.405	0.233	1.3	-0.528	0.597	0.843	-7.34
Tissue epithelial cells	15 vs all	RXYLT1	0.5	ENSG00000118600	-0.0794	-0.375	0.216	0.971	-0.528	0.597	0.843	-7.34
Tissue epithelial cells	15 vs all	IGLV1-44	0.5	ENSG00000211651	-0.0119	-0.0563	0.0324	0.0114	-0.528	0.597	0.843	-7.34
Tissue epithelial cells	15 vs all	MSTO1	0.499	ENSG00000125459	-0.0781	-0.369	0.212	0.763	-0.528	0.598	0.843	-7.34
Tissue epithelial cells	15 vs all	AC026461.3	0.5	ENSG00000260823	-0.00363	-0.0171	0.00986	0.00347	-0.528	0.598	0.843	-7.34
Tissue epithelial cells	15 vs all	OSBP	0.48	ENSG00000110048	-0.0891	-0.421	0.242	1.66	-0.528	0.598	0.843	-7.34
Tissue epithelial cells	15 vs all	MYO15B	0.482	ENSG00000266714	-0.122	-0.575	0.331	2.46	-0.528	0.598	0.843	-7.34
Tissue epithelial cells	15 vs all	AC008267.5	0.504	ENSG00000237310	0.0331	-0.09	0.156	0.141	0.528	0.598	0.843	-7.34
Tissue epithelial cells	15 vs all	LINC02573	0.5	ENSG00000233236	-0.00322	-0.0152	0.00875	0.00308	-0.528	0.598	0.843	-7.34
Tissue epithelial cells	15 vs all	SLC35D3	0.5	ENSG00000182747	-0.00627	-0.0296	0.0171	0.006	-0.528	0.598	0.843	-7.34
Tissue epithelial cells	15 vs all	AL731574.1	0.501	ENSG00000229466	0.0057	-0.0155	0.0269	0.00613	0.528	0.598	0.843	-7.34
Tissue epithelial cells	15 vs all	AC111194.1	0.5	ENSG00000248317	-0.0106	-0.0499	0.0287	0.0101	-0.528	0.598	0.843	-7.34
Tissue epithelial cells	15 vs all	ARL2	0.5	ENSG00000213465	-0.00381	-0.018	0.0104	0.00365	-0.528	0.598	0.843	-7.34
Tissue epithelial cells	15 vs all	AC073612.1	0.498	ENSG00000258064	-0.0359	-0.169	0.0977	0.162	-0.528	0.598	0.843	-7.34
Tissue epithelial cells	15 vs all	CU633980.1	0.5	ENSG00000277277	-0.00385	-0.0182	0.0105	0.00369	-0.528	0.598	0.843	-7.34
Tissue epithelial cells	15 vs all	AL034346.1	0.5	ENSG00000261730	-0.00695	-0.0328	0.0189	0.00665	-0.528	0.598	0.843	-7.34
Tissue epithelial cells	15 vs all	TRIM37	0.497	ENSG00000108395	-0.0877	-0.414	0.239	1.4	-0.528	0.598	0.843	-7.34
Tissue epithelial cells	15 vs all	RBM10	0.49	ENSG00000182872	-0.0861	-0.407	0.234	1.87	-0.528	0.598	0.843	-7.34
Tissue epithelial cells	15 vs all	AL137246.1	0.5	ENSG00000272542	-0.015	-0.0708	0.0408	0.0143	-0.528	0.598	0.843	-7.34
Tissue epithelial cells	15 vs all	LINC02174	0.5	ENSG00000249297	-0.0191	-0.0901	0.0519	0.0182	-0.528	0.598	0.843	-7.34
Tissue epithelial cells	15 vs all	AGBL1-AS1	0.5	ENSG00000260125	-0.00658	-0.0311	0.0179	0.00629	-0.528	0.598	0.843	-7.34
Tissue epithelial cells	15 vs all	XAB2	0.499	ENSG00000076924	0.0712	-0.194	0.336	0.724	0.528	0.598	0.843	-7.34
Tissue epithelial cells	15 vs all	SPA17	0.497	ENSG00000064199	-0.0525	-0.248	0.143	0.393	-0.528	0.598	0.843	-7.34
Tissue epithelial cells	15 vs all	MMP27	0.5	ENSG00000137675	-0.00916	-0.0433	0.0249	0.00876	-0.527	0.598	0.843	-7.34
Tissue epithelial cells	15 vs all	AL157414.1	0.5	ENSG00000203266	-0.0117	-0.0554	0.032	0.0112	-0.527	0.598	0.843	-7.34
Tissue epithelial cells	15 vs all	PRPF40B	0.522	ENSG00000110844	0.0948	-0.258	0.448	1.28	0.527	0.598	0.843	-7.34
Tissue epithelial cells	15 vs all	FAM69B	0.5	ENSG00000165716	-0.033	-0.156	0.0899	0.0729	-0.527	0.598	0.843	-7.34
Tissue epithelial cells	15 vs all	KCNS2	0.5	ENSG00000156486	-0.00295	-0.014	0.00805	0.00283	-0.527	0.598	0.843	-7.34
Tissue epithelial cells	15 vs all	AC003982.1	0.5	ENSG00000256695	-0.00394	-0.0186	0.0107	0.00377	-0.527	0.598	0.843	-7.34
Tissue epithelial cells	15 vs all	FAM87A	0.5	ENSG00000182366	-0.00735	-0.0347	0.02	0.00703	-0.527	0.598	0.843	-7.34
Tissue epithelial cells	15 vs all	Z83847.1	0.5	ENSG00000261202	-0.00303	-0.0143	0.00825	0.00289	-0.527	0.598	0.843	-7.34
Tissue epithelial cells	15 vs all	MRGPRX2	0.5	ENSG00000183695	-0.00325	-0.0153	0.00885	0.0031	-0.527	0.598	0.843	-7.34
Tissue epithelial cells	15 vs all	LINC02493	0.501	ENSG00000250819	0.0053	-0.0145	0.0251	0.00651	0.527	0.598	0.843	-7.34
Tissue epithelial cells	15 vs all	METTL6	0.501	ENSG00000206562	-0.0813	-0.384	0.222	1.07	-0.527	0.598	0.844	-7.34
Tissue epithelial cells	15 vs all	AL020996.2	0.5	ENSG00000255054	-0.00976	-0.0461	0.0266	0.00933	-0.527	0.598	0.844	-7.34
Tissue epithelial cells	15 vs all	MS4A6E	0.502	ENSG00000166926	0.00938	-0.0256	0.0444	0.0196	0.527	0.599	0.844	-7.34
Tissue epithelial cells	15 vs all	AC139792.1	0.5	ENSG00000271771	-0.00794	-0.0376	0.0217	0.0076	-0.527	0.599	0.844	-7.34
Tissue epithelial cells	15 vs all	RTL1	0.5	ENSG00000254656	-0.00214	-0.0101	0.00583	0.00204	-0.527	0.599	0.844	-7.34
Tissue epithelial cells	15 vs all	THAP6	0.497	ENSG00000174796	0.0864	-0.236	0.409	1.27	0.526	0.599	0.844	-7.34
Tissue epithelial cells	15 vs all	PHF20	0.491	ENSG00000025293	-0.0939	-0.444	0.256	2.13	-0.526	0.599	0.844	-7.34
Tissue epithelial cells	15 vs all	MIR4290HG	0.5	ENSG00000227555	-0.00799	-0.0378	0.0218	0.00765	-0.526	0.599	0.844	-7.34
Tissue epithelial cells	15 vs all	PGAM4	0.5	ENSG00000226784	-0.0137	-0.065	0.0375	0.0361	-0.526	0.599	0.844	-7.34
Tissue epithelial cells	15 vs all	AC007595.1	0.5	ENSG00000263279	-0.00207	-0.00981	0.00566	0.00198	-0.526	0.599	0.844	-7.34
Tissue epithelial cells	15 vs all	WFDC13	0.5	ENSG00000168634	-0.0115	-0.0542	0.0313	0.011	-0.526	0.599	0.844	-7.34
Tissue epithelial cells	15 vs all	AC021683.1	0.5	ENSG00000267466	-0.0119	-0.0561	0.0324	0.0208	-0.526	0.599	0.844	-7.34
Tissue epithelial cells	15 vs all	AL512634.1	0.501	ENSG00000260995	0.00519	-0.0142	0.0246	0.00448	0.526	0.599	0.844	-7.34
Tissue epithelial cells	15 vs all	CYP4B1	0.501	ENSG00000142973	0.0187	-0.0512	0.0886	0.0359	0.526	0.599	0.844	-7.34
Tissue epithelial cells	15 vs all	TMEM52B	0.5	ENSG00000165685	-0.0163	-0.0772	0.0446	0.0272	-0.526	0.599	0.844	-7.34
Tissue epithelial cells	15 vs all	AC137723.1	0.5	ENSG00000264569	-0.00503	-0.0238	0.0138	0.00481	-0.526	0.599	0.844	-7.34
Tissue epithelial cells	15 vs all	AC074143.1	0.5	ENSG00000265690	-0.00198	-0.00938	0.00542	0.00189	-0.526	0.599	0.844	-7.34
Tissue epithelial cells	15 vs all	OR10G8	0.5	ENSG00000234560	-0.00318	-0.0151	0.0087	0.00304	-0.526	0.599	0.844	-7.34
Tissue epithelial cells	15 vs all	AP003469.3	0.5	ENSG00000253737	-0.00247	-0.0117	0.00677	0.00237	-0.525	0.599	0.844	-7.34
Tissue epithelial cells	15 vs all	AL358075.1	0.5	ENSG00000226957	-0.00597	-0.0283	0.0163	0.00571	-0.525	0.599	0.844	-7.34
Tissue epithelial cells	15 vs all	ATXN8OS	0.5	ENSG00000230223	-0.00122	-0.00577	0.00334	0.00117	-0.525	0.6	0.845	-7.34
Tissue epithelial cells	15 vs all	GPRC5D	0.5	ENSG00000111291	-0.0257	-0.122	0.0705	0.0822	-0.525	0.6	0.845	-7.34
Tissue epithelial cells	15 vs all	LINC01116	0.5	ENSG00000163364	-0.0409	-0.194	0.112	0.123	-0.525	0.6	0.845	-7.34
Tissue epithelial cells	15 vs all	AC009387.1	0.5	ENSG00000257781	-0.0123	-0.0583	0.0337	0.0233	-0.525	0.6	0.845	-7.34
Tissue epithelial cells	15 vs all	SMUG1-AS1	0.5	ENSG00000283073	-0.0156	-0.0739	0.0427	0.0149	-0.525	0.6	0.845	-7.34
Tissue epithelial cells	15 vs all	TRIML1	0.5	ENSG00000184108	-0.00582	-0.0276	0.016	0.00556	-0.525	0.6	0.845	-7.34
Tissue epithelial cells	15 vs all	AC008011.2	0.5	ENSG00000257042	-0.00868	-0.0412	0.0238	0.00831	-0.525	0.6	0.845	-7.34
Tissue epithelial cells	15 vs all	SUPT20H	0.517	ENSG00000102710	0.0844	-0.232	0.4	2.49	0.525	0.6	0.845	-7.34
Tissue epithelial cells	15 vs all	IGHV4-39	0.5	ENSG00000211959	-0.0117	-0.0553	0.032	0.0112	-0.524	0.6	0.845	-7.34
Tissue epithelial cells	15 vs all	FAM230C	0.5	ENSG00000279516	-0.0113	-0.0534	0.0309	0.0108	-0.524	0.6	0.845	-7.34
Tissue epithelial cells	15 vs all	AC104454.2	0.501	ENSG00000285201	0.00429	-0.0118	0.0204	0.00534	0.524	0.6	0.845	-7.34
Tissue epithelial cells	15 vs all	SKIL	0.488	ENSG00000136603	0.111	-0.306	0.528	1.87	0.524	0.6	0.845	-7.34
Tissue epithelial cells	15 vs all	AC100847.1	0.5	ENSG00000278703	-0.0052	-0.0247	0.0143	0.00498	-0.524	0.6	0.845	-7.34
Tissue epithelial cells	15 vs all	AC012213.2	0.5	ENSG00000261670	-0.00286	-0.0136	0.00786	0.00274	-0.524	0.6	0.845	-7.34
Tissue epithelial cells	15 vs all	PLB1	0.503	ENSG00000163803	0.0803	-0.221	0.381	0.484	0.524	0.6	0.845	-7.34
Tissue epithelial cells	15 vs all	AC117503.1	0.5	ENSG00000255839	-0.00767	-0.0364	0.0211	0.00734	-0.524	0.6	0.845	-7.34
Tissue epithelial cells	15 vs all	AHSG	0.5	ENSG00000145192	-0.00685	-0.0325	0.0188	0.00655	-0.524	0.6	0.845	-7.34
Tissue epithelial cells	15 vs all	PRKACB	0.457	ENSG00000142875	-0.096	-0.456	0.264	2.77	-0.524	0.6	0.845	-7.34
Tissue epithelial cells	15 vs all	LMAN1	0.497	ENSG00000074695	-0.101	-0.478	0.277	1.52	-0.524	0.6	0.845	-7.34
Tissue epithelial cells	15 vs all	FNBP1	0.477	ENSG00000187239	-0.0993	-0.471	0.273	2.67	-0.524	0.601	0.845	-7.34
Tissue epithelial cells	15 vs all	MAGI2	0.509	ENSG00000187391	-0.15	-0.711	0.411	1.8	-0.524	0.601	0.845	-7.34
Tissue epithelial cells	15 vs all	MAP4K2	0.501	ENSG00000168067	-0.0667	-0.317	0.183	0.419	-0.524	0.601	0.845	-7.34
Tissue epithelial cells	15 vs all	MAGEA11	0.5	ENSG00000185247	-0.00446	-0.0212	0.0123	0.00426	-0.524	0.601	0.845	-7.34
Tissue epithelial cells	15 vs all	AL627309.2	0.5	ENSG00000239906	-0.00223	-0.0106	0.00614	0.00214	-0.524	0.601	0.845	-7.34
Tissue epithelial cells	15 vs all	CCDC39	0.499	ENSG00000284862	-0.0346	-0.164	0.095	0.169	-0.524	0.601	0.845	-7.34
Tissue epithelial cells	15 vs all	AC007493.1	0.501	ENSG00000260573	0.0157	-0.0431	0.0745	0.0376	0.524	0.601	0.845	-7.34
Tissue epithelial cells	15 vs all	COL23A1	0.505	ENSG00000050767	-0.117	-0.555	0.321	1.37	-0.524	0.601	0.845	-7.34
Tissue epithelial cells	15 vs all	AC092809.4	0.5	ENSG00000237101	-0.019	-0.0901	0.0522	0.0276	-0.523	0.601	0.845	-7.34
Tissue epithelial cells	15 vs all	LINC01349	0.5	ENSG00000230402	-0.0217	-0.103	0.0598	0.0437	-0.523	0.601	0.845	-7.34
Tissue epithelial cells	15 vs all	AC073912.1	0.5	ENSG00000256250	-0.00914	-0.0435	0.0252	0.00874	-0.523	0.601	0.845	-7.34
Tissue epithelial cells	15 vs all	LINC02393	0.5	ENSG00000256597	-0.00565	-0.0268	0.0156	0.0054	-0.523	0.601	0.845	-7.34
Tissue epithelial cells	15 vs all	AL355075.2	0.5	ENSG00000258515	-0.00494	-0.0235	0.0136	0.00472	-0.523	0.601	0.845	-7.34
Tissue epithelial cells	15 vs all	LINC00538	0.5	ENSG00000281664	-0.0157	-0.0746	0.0432	0.015	-0.523	0.601	0.845	-7.34
Tissue epithelial cells	15 vs all	AC005383.1	0.5	ENSG00000275024	-0.0118	-0.056	0.0325	0.0113	-0.523	0.601	0.845	-7.34
Tissue epithelial cells	15 vs all	CCL17	0.5	ENSG00000102970	-0.00513	-0.0244	0.0141	0.0049	-0.523	0.601	0.845	-7.34
Tissue epithelial cells	15 vs all	PDHX	0.497	ENSG00000110435	-0.0901	-0.429	0.248	1.75	-0.523	0.601	0.845	-7.34
Tissue epithelial cells	15 vs all	AL137058.1	0.5	ENSG00000244471	-0.00179	-0.00851	0.00493	0.00171	-0.523	0.601	0.845	-7.34
Tissue epithelial cells	15 vs all	AC116348.2	0.5	ENSG00000261332	-0.0102	-0.0484	0.028	0.00973	-0.523	0.601	0.845	-7.34
Tissue epithelial cells	15 vs all	AC005393.1	0.5	ENSG00000276445	-0.0128	-0.061	0.0354	0.0239	-0.522	0.602	0.846	-7.34
Tissue epithelial cells	15 vs all	POU5F1B	0.5	ENSG00000212993	-0.0103	-0.0492	0.0286	0.0099	-0.522	0.602	0.846	-7.34
Tissue epithelial cells	15 vs all	AC023137.1	0.5	ENSG00000228950	-0.0114	-0.0544	0.0315	0.0109	-0.522	0.602	0.846	-7.34
Tissue epithelial cells	15 vs all	NUTM2A	0.5	ENSG00000184923	-0.00791	-0.0377	0.0218	0.00757	-0.522	0.602	0.846	-7.34
Tissue epithelial cells	15 vs all	LINC01527	0.5	ENSG00000224308	-0.00963	-0.0459	0.0266	0.00922	-0.522	0.602	0.846	-7.34
Tissue epithelial cells	15 vs all	AC011473.3	0.5	ENSG00000268906	-0.00687	-0.0327	0.019	0.00657	-0.522	0.602	0.846	-7.34
Tissue epithelial cells	15 vs all	CDH9	0.5	ENSG00000113100	-0.0215	-0.102	0.0594	0.0625	-0.522	0.602	0.846	-7.34
Tissue epithelial cells	15 vs all	FAM3A	0.478	ENSG00000071889	-0.0848	-0.404	0.234	1.39	-0.522	0.602	0.846	-7.34
Tissue epithelial cells	15 vs all	AC116025.1	0.5	ENSG00000261978	-0.00233	-0.0111	0.00644	0.00223	-0.522	0.602	0.846	-7.34
Tissue epithelial cells	15 vs all	SLC22A7	0.5	ENSG00000137204	-0.00229	-0.0109	0.00634	0.00219	-0.522	0.602	0.846	-7.34
Tissue epithelial cells	15 vs all	ZNF792	0.503	ENSG00000180884	-0.0278	-0.132	0.0768	0.106	-0.522	0.602	0.846	-7.34
Tissue epithelial cells	15 vs all	POU5F1	0.479	ENSG00000204531	0.0913	-0.252	0.435	1.11	0.522	0.602	0.846	-7.34
Tissue epithelial cells	15 vs all	AC021146.12	0.5	ENSG00000272626	-0.00204	-0.00974	0.00565	0.00196	-0.522	0.602	0.846	-7.34
Tissue epithelial cells	15 vs all	LINC02063	0.5	ENSG00000250921	-0.00514	-0.0245	0.0142	0.00492	-0.522	0.602	0.846	-7.34
Tissue epithelial cells	15 vs all	AL139147.1	0.5	ENSG00000248458	-0.0138	-0.0659	0.0382	0.0132	-0.522	0.602	0.846	-7.34
Tissue epithelial cells	15 vs all	LINC00160	0.5	ENSG00000230978	-0.0032	-0.0152	0.00883	0.00306	-0.522	0.602	0.846	-7.34
Tissue epithelial cells	15 vs all	AC109439.2	0.5	ENSG00000250284	-0.00249	-0.0119	0.00688	0.00238	-0.522	0.602	0.846	-7.34
Tissue epithelial cells	15 vs all	INTS3	0.494	ENSG00000143624	-0.0911	-0.434	0.252	1.86	-0.522	0.602	0.846	-7.34
Tissue epithelial cells	15 vs all	AC012081.1	0.5	ENSG00000240478	-0.00403	-0.0192	0.0111	0.00385	-0.522	0.602	0.846	-7.34
Tissue epithelial cells	15 vs all	AL109924.1	0.5	ENSG00000225879	-0.00573	-0.0273	0.0158	0.00548	-0.522	0.602	0.846	-7.34
Tissue epithelial cells	15 vs all	AC007952.4	0.504	ENSG00000262202	-0.0795	-0.379	0.22	0.867	-0.521	0.602	0.846	-7.34
Tissue epithelial cells	15 vs all	PSORS1C2	0.5	ENSG00000204538	-0.00747	-0.0356	0.0207	0.00714	-0.521	0.602	0.846	-7.34
Tissue epithelial cells	15 vs all	UBN1	0.481	ENSG00000118900	0.0876	-0.242	0.417	1.86	0.521	0.602	0.846	-7.34
Tissue epithelial cells	15 vs all	ROPN1B	0.5	ENSG00000114547	-0.00271	-0.0129	0.00749	0.00259	-0.521	0.602	0.846	-7.34
Tissue epithelial cells	15 vs all	AC095033.1	0.501	ENSG00000230427	-0.013	-0.0621	0.036	0.0295	-0.521	0.602	0.846	-7.34
Tissue epithelial cells	15 vs all	AC007608.3	0.5	ENSG00000260249	-0.0182	-0.0867	0.0503	0.0174	-0.521	0.602	0.846	-7.34
Tissue epithelial cells	15 vs all	AC117386.2	0.5	ENSG00000243944	-0.0269	-0.128	0.0745	0.0895	-0.521	0.602	0.846	-7.34
Tissue epithelial cells	15 vs all	ITIH1	0.5	ENSG00000055957	-0.00566	-0.027	0.0157	0.00541	-0.521	0.602	0.846	-7.34
Tissue epithelial cells	15 vs all	AC211433.2	0.5	ENSG00000273069	-0.00323	-0.0154	0.00895	0.00309	-0.521	0.602	0.846	-7.34
Tissue epithelial cells	15 vs all	AL033530.1	0.5	ENSG00000285407	-0.0292	-0.139	0.0809	0.123	-0.521	0.603	0.846	-7.34
Tissue epithelial cells	15 vs all	MYO1F	0.501	ENSG00000142347	0.049	-0.136	0.234	0.25	0.521	0.603	0.846	-7.34
Tissue epithelial cells	15 vs all	UBD	0.5	ENSG00000213886	-0.00489	-0.0233	0.0135	0.00467	-0.521	0.603	0.846	-7.34
Tissue epithelial cells	15 vs all	F8	0.501	ENSG00000185010	-0.0682	-0.326	0.189	0.471	-0.521	0.603	0.846	-7.34
Tissue epithelial cells	15 vs all	AC004837.2	0.5	ENSG00000228554	-0.0039	-0.0186	0.0108	0.00373	-0.521	0.603	0.846	-7.34
Tissue epithelial cells	15 vs all	CPNE9	0.501	ENSG00000144550	-0.0183	-0.0874	0.0508	0.0499	-0.521	0.603	0.846	-7.34
Tissue epithelial cells	15 vs all	PRR27	0.5	ENSG00000187533	-0.00377	-0.018	0.0105	0.00361	-0.521	0.603	0.846	-7.34
Tissue epithelial cells	15 vs all	AC104758.2	0.5	ENSG00000259792	-0.00278	-0.0133	0.0077	0.00266	-0.521	0.603	0.846	-7.34
Tissue epithelial cells	15 vs all	ZSCAN23	0.511	ENSG00000187987	-0.0647	-0.309	0.18	0.46	-0.52	0.603	0.846	-7.34
Tissue epithelial cells	15 vs all	HTR5A	0.5	ENSG00000157219	-0.00241	-0.0115	0.00668	0.0023	-0.52	0.603	0.846	-7.34
Tissue epithelial cells	15 vs all	RPP21	0.5	ENSG00000241370	-0.0115	-0.0548	0.0318	0.011	-0.52	0.603	0.846	-7.34
Tissue epithelial cells	15 vs all	CCDC179	0.5	ENSG00000255359	-0.00468	-0.0223	0.013	0.00447	-0.52	0.603	0.846	-7.34
Tissue epithelial cells	15 vs all	AC104316.2	0.5	ENSG00000259631	-0.00824	-0.0393	0.0228	0.00788	-0.52	0.603	0.846	-7.34
Tissue epithelial cells	15 vs all	FAM240A	0.5	ENSG00000283473	-0.00237	-0.0113	0.00657	0.00226	-0.52	0.603	0.846	-7.34
Tissue epithelial cells	15 vs all	CCDC105	0.5	ENSG00000160994	-0.00323	-0.0154	0.00897	0.00309	-0.52	0.603	0.846	-7.34
Tissue epithelial cells	15 vs all	PIPOX	0.505	ENSG00000179761	-0.053	-0.253	0.147	0.301	-0.52	0.603	0.846	-7.34
Tissue epithelial cells	15 vs all	AP001979.2	0.5	ENSG00000255258	-0.00642	-0.0306	0.0178	0.00614	-0.52	0.603	0.846	-7.34
Tissue epithelial cells	15 vs all	AC068643.2	0.5	ENSG00000257860	-0.00995	-0.0475	0.0276	0.00952	-0.52	0.603	0.846	-7.34
Tissue epithelial cells	15 vs all	TXNDC8	0.5	ENSG00000204193	-0.0133	-0.0637	0.037	0.0243	-0.52	0.603	0.846	-7.34
Tissue epithelial cells	15 vs all	GPRC5D-AS1	0.491	ENSG00000247498	0.0919	-0.255	0.439	1.38	0.52	0.603	0.846	-7.34
Tissue epithelial cells	15 vs all	HIST2H4A	0.5	ENSG00000270882	-0.0108	-0.0516	0.03	0.0103	-0.52	0.603	0.846	-7.34
Tissue epithelial cells	15 vs all	HTRA4	0.5	ENSG00000169495	0.0239	-0.0663	0.114	0.0729	0.52	0.603	0.846	-7.34
Tissue epithelial cells	15 vs all	DIO2	0.502	ENSG00000211448	0.0433	-0.12	0.207	0.17	0.52	0.603	0.846	-7.34
Tissue epithelial cells	15 vs all	AC114489.1	0.5	ENSG00000224409	-0.0113	-0.0538	0.0313	0.0108	-0.52	0.603	0.846	-7.34
Tissue epithelial cells	15 vs all	MROH9	0.5	ENSG00000117501	-0.0217	-0.103	0.0601	0.0498	-0.52	0.603	0.846	-7.34
Tissue epithelial cells	15 vs all	IGLV3-21	0.5	ENSG00000211662	-0.00371	-0.0177	0.0103	0.00355	-0.52	0.603	0.846	-7.34
Tissue epithelial cells	15 vs all	EIF4E1B	0.501	ENSG00000175766	0.00603	-0.0167	0.0288	0.00582	0.52	0.603	0.846	-7.34
Tissue epithelial cells	15 vs all	BDKRB2	0.5	ENSG00000168398	-0.0033	-0.0158	0.00918	0.00316	-0.52	0.603	0.846	-7.34
Tissue epithelial cells	15 vs all	AC002398.2	0.5	ENSG00000267328	-0.00117	-0.00561	0.00326	0.00112	-0.52	0.603	0.846	-7.34
Tissue epithelial cells	15 vs all	LINC02437	0.5	ENSG00000248517	-0.00775	-0.0371	0.0215	0.00742	-0.52	0.603	0.846	-7.34
Tissue epithelial cells	15 vs all	AC096677.1	0.499	ENSG00000224536	0.0868	-0.241	0.415	1.17	0.52	0.603	0.846	-7.34
Tissue epithelial cells	15 vs all	AC068112.1	0.5	ENSG00000264869	-0.0103	-0.0494	0.0288	0.00989	-0.52	0.603	0.846	-7.34
Tissue epithelial cells	15 vs all	AL591806.1	0.5	ENSG00000228917	-0.00109	-0.00523	0.00304	0.00105	-0.52	0.604	0.846	-7.34
Tissue epithelial cells	15 vs all	AC005090.1	0.5	ENSG00000231418	-0.0167	-0.0801	0.0466	0.016	-0.519	0.604	0.846	-7.34
Tissue epithelial cells	15 vs all	NCF4-AS1	0.5	ENSG00000183822	-0.00655	-0.0313	0.0182	0.00627	-0.519	0.604	0.846	-7.34
Tissue epithelial cells	15 vs all	PRRT3-AS1	0.501	ENSG00000230082	-0.0512	-0.245	0.142	0.354	-0.519	0.604	0.846	-7.34
Tissue epithelial cells	15 vs all	AC122108.2	0.501	ENSG00000276121	0.0131	-0.0365	0.0627	0.0247	0.519	0.604	0.846	-7.34
Tissue epithelial cells	15 vs all	AC010634.1	0.5	ENSG00000251371	-0.00222	-0.0106	0.00618	0.00213	-0.519	0.604	0.846	-7.34
Tissue epithelial cells	15 vs all	AC096576.2	0.5	ENSG00000248343	-0.00678	-0.0324	0.0189	0.00649	-0.519	0.604	0.846	-7.34
Tissue epithelial cells	15 vs all	FBXO21	0.506	ENSG00000135108	-0.0886	-0.424	0.247	1.49	-0.519	0.604	0.846	-7.34
Tissue epithelial cells	15 vs all	LINC02159	0.5	ENSG00000253417	-0.00575	-0.0275	0.016	0.0055	-0.519	0.604	0.846	-7.34
Tissue epithelial cells	15 vs all	AL133264.2	0.5	ENSG00000224164	-0.0114	-0.0543	0.0316	0.0109	-0.519	0.604	0.846	-7.34
Tissue epithelial cells	15 vs all	AC015468.3	0.5	ENSG00000254092	-0.0121	-0.0581	0.0338	0.0116	-0.519	0.604	0.846	-7.34
Tissue epithelial cells	15 vs all	AL356277.3	0.502	ENSG00000272243	0.0309	-0.086	0.148	0.105	0.519	0.604	0.846	-7.34
Tissue epithelial cells	15 vs all	LINC02494	0.5	ENSG00000250340	-0.00814	-0.039	0.0227	0.00779	-0.519	0.604	0.846	-7.34
Tissue epithelial cells	15 vs all	HIP1	0.523	ENSG00000127946	0.12	-0.334	0.574	1.94	0.519	0.604	0.846	-7.34
Tissue epithelial cells	15 vs all	ZNF391	0.503	ENSG00000124613	0.0442	-0.123	0.211	0.237	0.519	0.604	0.846	-7.34
Tissue epithelial cells	15 vs all	FAM72C	0.5	ENSG00000263513	-0.00531	-0.0254	0.0148	0.00508	-0.519	0.604	0.846	-7.34
Tissue epithelial cells	15 vs all	SMARCAL1	0.499	ENSG00000138375	0.0835	-0.233	0.4	1.41	0.519	0.604	0.846	-7.34
Tissue epithelial cells	15 vs all	AC055874.1	0.5	ENSG00000259446	-0.0128	-0.0612	0.0357	0.0122	-0.519	0.604	0.846	-7.34
Tissue epithelial cells	15 vs all	AC018442.2	0.5	ENSG00000253539	-0.00305	-0.0146	0.00849	0.00291	-0.519	0.604	0.846	-7.34
Tissue epithelial cells	15 vs all	CAP2	0.512	ENSG00000112186	0.102	-0.285	0.489	1.13	0.519	0.604	0.846	-7.34
Tissue epithelial cells	15 vs all	AL355838.1	0.5	ENSG00000259035	0.026	-0.0724	0.124	0.1	0.519	0.604	0.846	-7.34
Tissue epithelial cells	15 vs all	AC115837.2	0.5	ENSG00000254080	-0.00895	-0.0429	0.025	0.00856	-0.519	0.604	0.846	-7.34
Tissue epithelial cells	15 vs all	EEF1A2	0.5	ENSG00000101210	-0.00425	-0.0203	0.0118	0.00406	-0.519	0.604	0.846	-7.34
Tissue epithelial cells	15 vs all	AL354811.1	0.5	ENSG00000278177	-0.00661	-0.0317	0.0184	0.00632	-0.518	0.604	0.846	-7.34
Tissue epithelial cells	15 vs all	AC004232.2	0.5	ENSG00000262899	-0.00299	-0.0143	0.00835	0.00286	-0.518	0.604	0.846	-7.34
Tissue epithelial cells	15 vs all	AP4M1	0.497	ENSG00000221838	-0.0775	-0.371	0.216	1.21	-0.518	0.605	0.846	-7.34
Tissue epithelial cells	15 vs all	U47924.1	0.499	ENSG00000271969	-0.0254	-0.122	0.0708	0.104	-0.518	0.605	0.846	-7.34
Tissue epithelial cells	15 vs all	AC012629.2	0.5	ENSG00000272324	-0.012	-0.0577	0.0336	0.0231	-0.518	0.605	0.846	-7.34
Tissue epithelial cells	15 vs all	RPS6KA2-AS1	0.5	ENSG00000231654	-0.00202	-0.00966	0.00562	0.00193	-0.518	0.605	0.846	-7.34
Tissue epithelial cells	15 vs all	SUV39H2	0.494	ENSG00000152455	-0.0607	-0.291	0.169	0.453	-0.518	0.605	0.846	-7.34
Tissue epithelial cells	15 vs all	POM121C	0.492	ENSG00000272391	-0.0854	-0.409	0.238	1.46	-0.518	0.605	0.846	-7.34
Tissue epithelial cells	15 vs all	LINC01332	0.5	ENSG00000250446	-0.014	-0.0672	0.0391	0.0134	-0.518	0.605	0.846	-7.34
Tissue epithelial cells	15 vs all	AC010261.1	0.5	ENSG00000250882	-0.00614	-0.0294	0.0171	0.00587	-0.518	0.605	0.846	-7.34
Tissue epithelial cells	15 vs all	PRRX2-AS1	0.5	ENSG00000236024	-0.00614	-0.0294	0.0172	0.00588	-0.518	0.605	0.846	-7.34
Tissue epithelial cells	15 vs all	AC079193.2	0.5	ENSG00000249258	-0.0303	-0.145	0.0846	0.0709	-0.518	0.605	0.846	-7.34
Tissue epithelial cells	15 vs all	C9orf92	0.501	ENSG00000205549	-0.0153	-0.0734	0.0428	0.0241	-0.518	0.605	0.846	-7.34
Tissue epithelial cells	15 vs all	ZNF594	0.51	ENSG00000180626	0.0701	-0.196	0.336	0.705	0.518	0.605	0.846	-7.34
Tissue epithelial cells	15 vs all	OR52E5	0.5	ENSG00000277932	-0.0036	-0.0173	0.0101	0.00345	-0.518	0.605	0.846	-7.34
Tissue epithelial cells	15 vs all	LINC01825	0.5	ENSG00000223466	-0.0057	-0.0273	0.0159	0.00545	-0.518	0.605	0.846	-7.34
Tissue epithelial cells	15 vs all	CU633967.1	0.501	ENSG00000274333	-0.0795	-0.381	0.222	0.84	-0.518	0.605	0.846	-7.34
Tissue epithelial cells	15 vs all	CD2AP	0.417	ENSG00000198087	-0.0926	-0.444	0.259	3.67	-0.518	0.605	0.846	-7.34
Tissue epithelial cells	15 vs all	PCDHB2	0.5	ENSG00000112852	-0.0177	-0.0848	0.0494	0.0285	-0.517	0.605	0.846	-7.34
Tissue epithelial cells	15 vs all	PANX3	0.5	ENSG00000154143	-0.00737	-0.0354	0.0206	0.00705	-0.517	0.605	0.846	-7.34
Tissue epithelial cells	15 vs all	AL139021.1	0.498	ENSG00000258378	-0.0438	-0.21	0.122	0.26	-0.517	0.605	0.846	-7.34
Tissue epithelial cells	15 vs all	ABHD16B	0.5	ENSG00000183260	-0.00418	-0.0201	0.0117	0.004	-0.517	0.605	0.846	-7.34
Tissue epithelial cells	15 vs all	RTKN	0.51	ENSG00000114993	0.0925	-0.259	0.444	1.33	0.517	0.605	0.846	-7.34
Tissue epithelial cells	15 vs all	BEX4	0.505	ENSG00000102409	0.0484	-0.135	0.232	0.245	0.517	0.605	0.846	-7.34
Tissue epithelial cells	15 vs all	AC073626.1	0.5	ENSG00000224595	-0.00635	-0.0305	0.0178	0.00608	-0.517	0.605	0.846	-7.34
Tissue epithelial cells	15 vs all	AC021491.1	0.5	ENSG00000249451	-0.00463	-0.0222	0.013	0.00443	-0.517	0.605	0.846	-7.34
Tissue epithelial cells	15 vs all	AL008635.1	0.5	ENSG00000273176	-0.00179	-0.00859	0.00501	0.00171	-0.517	0.605	0.846	-7.34
Tissue epithelial cells	15 vs all	LINC01354	0.5	ENSG00000231768	-0.00714	-0.0343	0.02	0.00683	-0.517	0.605	0.846	-7.34
Tissue epithelial cells	15 vs all	SLTM	0.457	ENSG00000137776	-0.0738	-0.354	0.206	2.98	-0.517	0.605	0.846	-7.34
Tissue epithelial cells	15 vs all	AP1B1	0.479	ENSG00000100280	-0.09	-0.432	0.252	1.85	-0.517	0.605	0.846	-7.34
Tissue epithelial cells	15 vs all	GHRL	0.502	ENSG00000157017	0.033	-0.0925	0.159	0.155	0.517	0.606	0.847	-7.34
Tissue epithelial cells	15 vs all	AL513523.3	0.5	ENSG00000233222	-0.00741	-0.0356	0.0208	0.00709	-0.517	0.606	0.847	-7.34
Tissue epithelial cells	15 vs all	AP003355.2	0.5	ENSG00000272321	-0.0033	-0.0158	0.00924	0.00315	-0.516	0.606	0.847	-7.34
Tissue epithelial cells	15 vs all	NUDT22	0.497	ENSG00000149761	0.0907	-0.254	0.436	1.44	0.516	0.606	0.847	-7.34
Tissue epithelial cells	15 vs all	WNT7A	0.5	ENSG00000154764	-0.00816	-0.0392	0.0229	0.00781	-0.516	0.606	0.847	-7.34
Tissue epithelial cells	15 vs all	AC008708.2	0.5	ENSG00000254187	-0.00679	-0.0326	0.019	0.00649	-0.516	0.606	0.847	-7.34
Tissue epithelial cells	15 vs all	CYYR1-AS1	0.5	ENSG00000197934	-0.0224	-0.108	0.0628	0.0444	-0.516	0.606	0.847	-7.34
Tissue epithelial cells	15 vs all	TMEM175	0.502	ENSG00000127419	0.0785	-0.22	0.377	1.14	0.516	0.606	0.847	-7.34
Tissue epithelial cells	15 vs all	AC055736.1	0.5	ENSG00000257500	-0.00184	-0.00882	0.00515	0.00176	-0.516	0.606	0.847	-7.34
Tissue epithelial cells	15 vs all	AL136097.2	0.5	ENSG00000236115	-0.00077	-0.0037	0.00216	0.000736	-0.516	0.606	0.847	-7.34
Tissue epithelial cells	15 vs all	AC022001.2	0.5	ENSG00000271716	-0.00506	-0.0243	0.0142	0.00484	-0.516	0.606	0.847	-7.34
Tissue epithelial cells	15 vs all	ZNHIT6	0.494	ENSG00000117174	-0.0958	-0.46	0.269	1.66	-0.516	0.606	0.847	-7.34
Tissue epithelial cells	15 vs all	AC064805.2	0.5	ENSG00000264659	-0.0169	-0.0812	0.0474	0.0162	-0.516	0.606	0.847	-7.34
Tissue epithelial cells	15 vs all	APLF	0.519	ENSG00000169621	0.0974	-0.273	0.468	1.12	0.516	0.606	0.847	-7.34
Tissue epithelial cells	15 vs all	AC004466.3	0.5	ENSG00000276691	-0.00814	-0.0391	0.0229	0.00779	-0.516	0.606	0.847	-7.34
Tissue epithelial cells	15 vs all	AC055764.2	0.5	ENSG00000273375	-0.0125	-0.0599	0.035	0.0119	-0.516	0.606	0.847	-7.34
Tissue epithelial cells	15 vs all	SBSN	0.5	ENSG00000189001	-0.00215	-0.0104	0.00604	0.00206	-0.516	0.606	0.847	-7.34
Tissue epithelial cells	15 vs all	RTL6	0.499	ENSG00000188636	-0.0366	-0.176	0.103	0.175	-0.516	0.606	0.847	-7.34
Tissue epithelial cells	15 vs all	AL136382.1	0.504	ENSG00000285210	0.0384	-0.108	0.185	0.161	0.516	0.606	0.847	-7.34
Tissue epithelial cells	15 vs all	AL139039.3	0.5	ENSG00000237685	-0.00452	-0.0217	0.0127	0.00432	-0.516	0.606	0.847	-7.34
Tissue epithelial cells	15 vs all	OPTC	0.5	ENSG00000188770	-0.00601	-0.0289	0.0169	0.00575	-0.516	0.606	0.847	-7.34
Tissue epithelial cells	15 vs all	KPNA1	0.503	ENSG00000114030	0.0849	-0.239	0.409	2.24	0.515	0.606	0.847	-7.34
Tissue epithelial cells	15 vs all	AC009063.2	0.5	ENSG00000260788	-0.00909	-0.0437	0.0256	0.0087	-0.515	0.606	0.847	-7.34
Tissue epithelial cells	15 vs all	SRSF4	0.445	ENSG00000116350	-0.0676	-0.325	0.19	3.38	-0.515	0.607	0.847	-7.34
Tissue epithelial cells	15 vs all	AC087500.2	0.5	ENSG00000263164	-0.00218	-0.0105	0.00612	0.00208	-0.515	0.607	0.847	-7.34
Tissue epithelial cells	15 vs all	AC018695.4	0.5	ENSG00000270184	-0.00536	-0.0258	0.0151	0.00513	-0.515	0.607	0.847	-7.34
Tissue epithelial cells	15 vs all	ADCYAP1R1	0.5	ENSG00000078549	-0.0209	-0.101	0.0589	0.02	-0.515	0.607	0.847	-7.34
Tissue epithelial cells	15 vs all	AL161669.3	0.5	ENSG00000278071	-0.00987	-0.0475	0.0278	0.00944	-0.515	0.607	0.847	-7.34
Tissue epithelial cells	15 vs all	C1orf143	0.5	ENSG00000228208	-0.00677	-0.0326	0.019	0.00647	-0.515	0.607	0.847	-7.34
Tissue epithelial cells	15 vs all	AL078581.2	0.5	ENSG00000235168	-0.00617	-0.0297	0.0174	0.0059	-0.515	0.607	0.847	-7.34
Tissue epithelial cells	15 vs all	PRR22	0.496	ENSG00000212123	-0.0548	-0.264	0.154	0.355	-0.515	0.607	0.847	-7.34
Tissue epithelial cells	15 vs all	COX4I1	0.47	ENSG00000131143	-0.0965	-0.465	0.272	1.85	-0.515	0.607	0.847	-7.34
Tissue epithelial cells	15 vs all	ZNF717	0.496	ENSG00000227124	-0.0837	-0.403	0.235	1.37	-0.515	0.607	0.847	-7.34
Tissue epithelial cells	15 vs all	PCDH8	0.5	ENSG00000136099	-0.00494	-0.0238	0.0139	0.00473	-0.515	0.607	0.847	-7.34
Tissue epithelial cells	15 vs all	AC018635.2	0.5	ENSG00000272915	-0.00568	-0.0274	0.016	0.00544	-0.515	0.607	0.847	-7.34
Tissue epithelial cells	15 vs all	AL161804.1	0.5	ENSG00000259039	-0.00451	-0.0217	0.0127	0.00431	-0.515	0.607	0.847	-7.34
Tissue epithelial cells	15 vs all	FGF13-AS1	0.5	ENSG00000226031	-0.00705	-0.0339	0.0199	0.00674	-0.514	0.607	0.847	-7.34
Tissue epithelial cells	15 vs all	AC097532.1	0.5	ENSG00000230803	-0.00666	-0.0321	0.0188	0.00637	-0.514	0.607	0.847	-7.34
Tissue epithelial cells	15 vs all	CDC16	0.498	ENSG00000130177	-0.087	-0.419	0.245	2.08	-0.514	0.607	0.848	-7.34
Tissue epithelial cells	15 vs all	AC016683.1	0.5	ENSG00000234174	-0.00193	-0.00929	0.00543	0.00184	-0.514	0.607	0.848	-7.34
Tissue epithelial cells	15 vs all	AC025580.3	0.5	ENSG00000275672	-0.00854	-0.0411	0.0241	0.00816	-0.514	0.607	0.848	-7.34
Tissue epithelial cells	15 vs all	MYOZ1	0.5	ENSG00000177791	-0.00861	-0.0415	0.0243	0.00823	-0.514	0.607	0.848	-7.34
Tissue epithelial cells	15 vs all	AL035252.3	0.501	ENSG00000277938	0.0307	-0.0866	0.148	0.148	0.514	0.608	0.848	-7.34
Tissue epithelial cells	15 vs all	AC021180.1	0.5	ENSG00000250532	-0.00544	-0.0263	0.0154	0.00521	-0.514	0.608	0.848	-7.34
Tissue epithelial cells	15 vs all	AC004054.1	0.5	ENSG00000248984	-0.00346	-0.0167	0.00977	0.00331	-0.514	0.608	0.848	-7.34
Tissue epithelial cells	15 vs all	AL133215.3	0.5	ENSG00000273476	-0.00596	-0.0288	0.0168	0.0057	-0.514	0.608	0.848	-7.34
Tissue epithelial cells	15 vs all	LINC00221	0.5	ENSG00000270816	-0.011	-0.0531	0.0311	0.0105	-0.513	0.608	0.848	-7.34
Tissue epithelial cells	15 vs all	L3MBTL4-AS1	0.502	ENSG00000264707	0.0101	-0.0284	0.0485	0.0137	0.513	0.608	0.848	-7.34
Tissue epithelial cells	15 vs all	LHB	0.5	ENSG00000104826	-0.00208	-0.01	0.00588	0.00199	-0.513	0.608	0.848	-7.34
Tissue epithelial cells	15 vs all	AF096876.1	0.5	ENSG00000259981	-0.00188	-0.0091	0.00533	0.0018	-0.513	0.608	0.848	-7.34
Tissue epithelial cells	15 vs all	AL513327.2	0.502	ENSG00000233246	0.0309	-0.0875	0.149	0.109	0.513	0.608	0.848	-7.34
Tissue epithelial cells	15 vs all	SLC13A4	0.5	ENSG00000164707	-0.0263	-0.127	0.0744	0.087	-0.513	0.608	0.848	-7.34
Tissue epithelial cells	15 vs all	C3orf79	0.5	ENSG00000237787	-0.00567	-0.0274	0.016	0.00542	-0.513	0.608	0.848	-7.34
Tissue epithelial cells	15 vs all	MBNL2	0.546	ENSG00000139793	0.082	-0.232	0.396	3.35	0.513	0.608	0.848	-7.34
Tissue epithelial cells	15 vs all	AC022929.2	0.5	ENSG00000274281	-0.00585	-0.0282	0.0165	0.00559	-0.513	0.608	0.848	-7.34
Tissue epithelial cells	15 vs all	AC023161.1	0.5	ENSG00000257400	-0.00512	-0.0247	0.0145	0.0049	-0.513	0.608	0.848	-7.34
Tissue epithelial cells	15 vs all	SPATA2	0.495	ENSG00000158480	-0.0529	-0.255	0.15	0.476	-0.513	0.608	0.848	-7.34
Tissue epithelial cells	15 vs all	KIAA1841	0.482	ENSG00000162929	-0.0872	-0.421	0.247	1.92	-0.512	0.609	0.848	-7.34
Tissue epithelial cells	15 vs all	TSC22D4	0.49	ENSG00000166925	-0.0816	-0.395	0.231	1.32	-0.512	0.609	0.848	-7.34
Tissue epithelial cells	15 vs all	LINC00423	0.5	ENSG00000226968	-0.0091	-0.044	0.0258	0.0087	-0.512	0.609	0.848	-7.34
Tissue epithelial cells	15 vs all	AC113143.1	0.5	ENSG00000254432	-0.00482	-0.0233	0.0136	0.00461	-0.512	0.609	0.848	-7.34
Tissue epithelial cells	15 vs all	CDC5L	0.498	ENSG00000096401	0.0849	-0.241	0.41	1.53	0.512	0.609	0.848	-7.34
Tissue epithelial cells	15 vs all	AC010880.1	0.5	ENSG00000224400	-0.0136	-0.0659	0.0386	0.013	-0.512	0.609	0.848	-7.34
Tissue epithelial cells	15 vs all	ESCO1	0.492	ENSG00000141446	0.0801	-0.227	0.387	2.3	0.512	0.609	0.848	-7.34
Tissue epithelial cells	15 vs all	AL139316.1	0.5	ENSG00000258050	-0.0029	-0.014	0.00822	0.00277	-0.512	0.609	0.848	-7.34
Tissue epithelial cells	15 vs all	CD247	0.501	ENSG00000198821	-0.0437	-0.211	0.124	0.175	-0.512	0.609	0.848	-7.34
Tissue epithelial cells	15 vs all	C1orf232	0.5	ENSG00000282872	-0.0048	-0.0232	0.0136	0.00459	-0.512	0.609	0.848	-7.34
Tissue epithelial cells	15 vs all	ENO3	0.496	ENSG00000108515	0.0497	-0.141	0.24	0.378	0.512	0.609	0.848	-7.34
Tissue epithelial cells	15 vs all	SLC24A4	0.502	ENSG00000140090	0.0356	-0.101	0.172	0.12	0.512	0.609	0.848	-7.34
Tissue epithelial cells	15 vs all	SYP-AS1	0.5	ENSG00000237341	-0.00868	-0.042	0.0246	0.0083	-0.512	0.609	0.848	-7.34
Tissue epithelial cells	15 vs all	AC006946.2	0.5	ENSG00000273203	-0.00548	-0.0265	0.0155	0.00524	-0.512	0.609	0.848	-7.34
Tissue epithelial cells	15 vs all	AC011516.1	0.5	ENSG00000269796	-0.00972	-0.047	0.0276	0.0093	-0.512	0.609	0.848	-7.34
Tissue epithelial cells	15 vs all	AL049612.1	0.5	ENSG00000236173	-0.00218	-0.0106	0.00619	0.00209	-0.512	0.609	0.848	-7.34
Tissue epithelial cells	15 vs all	AC121764.3	0.5	ENSG00000242775	-0.00181	-0.00876	0.00514	0.00173	-0.512	0.609	0.848	-7.35
Tissue epithelial cells	15 vs all	DEFB121	0.5	ENSG00000204548	-0.00492	-0.0238	0.014	0.00471	-0.512	0.609	0.848	-7.35
Tissue epithelial cells	15 vs all	AC007598.2	0.5	ENSG00000261394	-0.00163	-0.00788	0.00462	0.00156	-0.512	0.609	0.848	-7.35
Tissue epithelial cells	15 vs all	AC025174.1	0.5	ENSG00000251168	-0.00264	-0.0128	0.0075	0.00253	-0.512	0.609	0.848	-7.35
Tissue epithelial cells	15 vs all	LINC01103	0.5	ENSG00000234781	-0.0049	-0.0237	0.0139	0.00469	-0.512	0.609	0.848	-7.35
Tissue epithelial cells	15 vs all	AC027682.5	0.5	ENSG00000261396	-0.00352	-0.017	0.00998	0.00336	-0.512	0.609	0.848	-7.35
Tissue epithelial cells	15 vs all	BBX	0.564	ENSG00000114439	0.103	-0.293	0.499	2.69	0.512	0.609	0.848	-7.35
Tissue epithelial cells	15 vs all	JAML	0.5	ENSG00000160593	0.035	-0.0994	0.169	0.132	0.512	0.609	0.848	-7.35
Tissue epithelial cells	15 vs all	AC092171.2	0.5	ENSG00000230733	-0.0073	-0.0353	0.0207	0.00698	-0.511	0.609	0.849	-7.35
Tissue epithelial cells	15 vs all	AP003392.1	0.5	ENSG00000254428	-0.00975	-0.0472	0.0277	0.00933	-0.511	0.609	0.849	-7.35
Tissue epithelial cells	15 vs all	AL133464.1	0.5	ENSG00000204684	-0.00489	-0.0237	0.0139	0.00467	-0.511	0.609	0.849	-7.35
Tissue epithelial cells	15 vs all	CFLAR	0.5	ENSG00000003402	-0.0759	-0.368	0.216	3.27	-0.511	0.609	0.849	-7.35
Tissue epithelial cells	15 vs all	FKRP	0.499	ENSG00000181027	-0.0661	-0.32	0.188	0.531	-0.511	0.609	0.849	-7.35
Tissue epithelial cells	15 vs all	WNT3A	0.5	ENSG00000154342	0.016	-0.0456	0.0777	0.0457	0.511	0.61	0.849	-7.35
Tissue epithelial cells	15 vs all	TCF23	0.5	ENSG00000163792	-0.00986	-0.0478	0.028	0.00943	-0.511	0.61	0.849	-7.35
Tissue epithelial cells	15 vs all	EPN2	0.481	ENSG00000072134	-0.0896	-0.434	0.255	2.53	-0.511	0.61	0.849	-7.35
Tissue epithelial cells	15 vs all	AC020913.3	0.5	ENSG00000269836	-0.00212	-0.0103	0.00603	0.00203	-0.511	0.61	0.849	-7.35
Tissue epithelial cells	15 vs all	ATP11A-AS1	0.5	ENSG00000232684	-0.00364	-0.0176	0.0103	0.00348	-0.511	0.61	0.849	-7.35
Tissue epithelial cells	15 vs all	ACAA1	0.46	ENSG00000060971	-0.093	-0.451	0.265	1.91	-0.511	0.61	0.849	-7.35
Tissue epithelial cells	15 vs all	LINC00637	0.5	ENSG00000258735	-0.0257	-0.125	0.0731	0.0851	-0.511	0.61	0.849	-7.35
Tissue epithelial cells	15 vs all	PRICKLE2-AS2	0.5	ENSG00000241101	-0.0025	-0.0121	0.0071	0.00239	-0.511	0.61	0.849	-7.35
Tissue epithelial cells	15 vs all	AP001107.8	0.5	ENSG00000254855	-0.00632	-0.0306	0.018	0.00604	-0.511	0.61	0.849	-7.35
Tissue epithelial cells	15 vs all	TLL2	0.499	ENSG00000095587	-0.0446	-0.216	0.127	0.192	-0.511	0.61	0.849	-7.35
Tissue epithelial cells	15 vs all	ITGB1-DT	0.478	ENSG00000229656	-0.109	-0.53	0.311	2.27	-0.51	0.61	0.849	-7.35
Tissue epithelial cells	15 vs all	AL590133.1	0.5	ENSG00000231073	-0.00689	-0.0334	0.0196	0.00659	-0.51	0.61	0.849	-7.35
Tissue epithelial cells	15 vs all	C1orf94	0.5	ENSG00000142698	-0.0125	-0.0607	0.0357	0.012	-0.51	0.61	0.849	-7.35
Tissue epithelial cells	15 vs all	AC087362.2	0.5	ENSG00000255487	0.016	-0.0457	0.0778	0.0266	0.51	0.61	0.849	-7.35
Tissue epithelial cells	15 vs all	AC013356.2	0.5	ENSG00000259211	-0.00186	-0.00902	0.0053	0.00178	-0.51	0.61	0.849	-7.35
Tissue epithelial cells	15 vs all	LINC00649	0.496	ENSG00000237945	0.0794	-0.226	0.385	0.862	0.51	0.61	0.849	-7.35
Tissue epithelial cells	15 vs all	AC022167.5	0.5	ENSG00000283516	-0.000901	-0.00437	0.00257	0.000862	-0.51	0.61	0.849	-7.35
Tissue epithelial cells	15 vs all	AP001790.1	0.5	ENSG00000250390	0.0168	-0.048	0.0816	0.0258	0.51	0.61	0.849	-7.35
Tissue epithelial cells	15 vs all	AC099522.2	0.5	ENSG00000272525	-0.0211	-0.102	0.0602	0.0608	-0.51	0.61	0.849	-7.35
Tissue epithelial cells	15 vs all	AARD	0.5	ENSG00000205002	-0.0156	-0.0756	0.0444	0.0149	-0.51	0.611	0.849	-7.35
Tissue epithelial cells	15 vs all	SQSTM1	0.493	ENSG00000161011	0.0976	-0.279	0.474	2.48	0.51	0.611	0.849	-7.35
Tissue epithelial cells	15 vs all	RBM4	0.502	ENSG00000173933	0.0773	-0.221	0.375	1.06	0.51	0.611	0.849	-7.35
Tissue epithelial cells	15 vs all	BSDC1	0.48	ENSG00000160058	-0.0847	-0.411	0.242	1.89	-0.509	0.611	0.849	-7.35
Tissue epithelial cells	15 vs all	DAZ3	0.5	ENSG00000187191	-0.00278	-0.0135	0.00795	0.00266	-0.509	0.611	0.849	-7.35
Tissue epithelial cells	15 vs all	MFSD14C	0.495	ENSG00000196312	0.0779	-0.223	0.378	2.55	0.509	0.611	0.849	-7.35
Tissue epithelial cells	15 vs all	AC025431.1	0.5	ENSG00000259285	-0.00421	-0.0205	0.012	0.00403	-0.509	0.611	0.849	-7.35
Tissue epithelial cells	15 vs all	LINC02212	0.5	ENSG00000249396	-0.00289	-0.014	0.00826	0.00276	-0.509	0.611	0.849	-7.35
Tissue epithelial cells	15 vs all	SCML4	0.5	ENSG00000146285	-0.0409	-0.199	0.117	0.225	-0.509	0.611	0.849	-7.35
Tissue epithelial cells	15 vs all	AL353608.3	0.5	ENSG00000234394	-0.00864	-0.042	0.0247	0.00826	-0.509	0.611	0.849	-7.35
Tissue epithelial cells	15 vs all	AL023583.1	0.5	ENSG00000272209	-0.00385	-0.0187	0.011	0.00368	-0.509	0.611	0.849	-7.35
Tissue epithelial cells	15 vs all	C16orf92	0.5	ENSG00000167194	-0.00369	-0.0179	0.0106	0.00353	-0.509	0.611	0.849	-7.35
Tissue epithelial cells	15 vs all	AC015819.2	0.5	ENSG00000278607	-0.00753	-0.0366	0.0215	0.0072	-0.509	0.611	0.849	-7.35
Tissue epithelial cells	15 vs all	GPATCH3	0.501	ENSG00000198746	-0.0562	-0.273	0.161	0.578	-0.509	0.611	0.849	-7.35
Tissue epithelial cells	15 vs all	ZNF674-AS1	0.498	ENSG00000230844	-0.0359	-0.174	0.103	0.197	-0.509	0.611	0.849	-7.35
Tissue epithelial cells	15 vs all	UBOX5	0.499	ENSG00000185019	-0.0676	-0.328	0.193	0.859	-0.509	0.611	0.849	-7.35
Tissue epithelial cells	15 vs all	TGFBR3L	0.5	ENSG00000260001	-0.0108	-0.0524	0.0308	0.0103	-0.509	0.611	0.85	-7.35
Tissue epithelial cells	15 vs all	AC004477.2	0.5	ENSG00000266341	-0.00216	-0.0105	0.00617	0.00206	-0.509	0.611	0.85	-7.35
Tissue epithelial cells	15 vs all	OPN5	0.5	ENSG00000124818	-0.00223	-0.0108	0.00637	0.00213	-0.509	0.611	0.85	-7.35
Tissue epithelial cells	15 vs all	AC084064.1	0.5	ENSG00000261472	-0.00383	-0.0186	0.011	0.00366	-0.509	0.611	0.85	-7.35
Tissue epithelial cells	15 vs all	AL049697.1	0.5	ENSG00000213204	-0.00228	-0.0111	0.00652	0.00218	-0.509	0.611	0.85	-7.35
Tissue epithelial cells	15 vs all	LINC01911	0.5	ENSG00000231040	-0.002	-0.00974	0.00573	0.00192	-0.509	0.611	0.85	-7.35
Tissue epithelial cells	15 vs all	NEURL4	0.505	ENSG00000215041	0.0964	-0.276	0.469	1.15	0.509	0.611	0.85	-7.35
Tissue epithelial cells	15 vs all	PWRN4	0.5	ENSG00000260232	-0.0143	-0.0697	0.041	0.0137	-0.509	0.611	0.85	-7.35
Tissue epithelial cells	15 vs all	MARCKSL1	0.503	ENSG00000175130	-0.0541	-0.263	0.155	0.393	-0.508	0.611	0.85	-7.35
Tissue epithelial cells	15 vs all	LINC02161	0.5	ENSG00000250437	-0.0228	-0.111	0.0652	0.0732	-0.508	0.611	0.85	-7.35
Tissue epithelial cells	15 vs all	PCGF5	0.494	ENSG00000180628	-0.092	-0.448	0.264	2.34	-0.508	0.611	0.85	-7.35
Tissue epithelial cells	15 vs all	TGFBRAP1	0.498	ENSG00000135966	0.0774	-0.222	0.376	1.12	0.508	0.611	0.85	-7.35
Tissue epithelial cells	15 vs all	LINC00374	0.5	ENSG00000232954	-0.0152	-0.0739	0.0435	0.0145	-0.508	0.611	0.85	-7.35
Tissue epithelial cells	15 vs all	MUCL1	0.5	ENSG00000172551	-0.0128	-0.0622	0.0366	0.0217	-0.508	0.612	0.85	-7.35
Tissue epithelial cells	15 vs all	AC134312.1	0.5	ENSG00000205037	-0.00556	-0.027	0.0159	0.00532	-0.508	0.612	0.85	-7.35
Tissue epithelial cells	15 vs all	AC007221.2	0.498	ENSG00000283003	-0.0421	-0.205	0.121	0.228	-0.508	0.612	0.85	-7.35
Tissue epithelial cells	15 vs all	GJA3	0.5	ENSG00000121743	-0.00381	-0.0185	0.0109	0.00364	-0.508	0.612	0.85	-7.35
Tissue epithelial cells	15 vs all	NOL3	0.494	ENSG00000140939	-0.0803	-0.391	0.23	0.879	-0.508	0.612	0.85	-7.35
Tissue epithelial cells	15 vs all	LINC01668	0.5	ENSG00000283051	-0.00686	-0.0334	0.0197	0.00656	-0.508	0.612	0.85	-7.35
Tissue epithelial cells	15 vs all	LINC01203	0.5	ENSG00000226985	-0.0101	-0.0491	0.0289	0.00964	-0.508	0.612	0.85	-7.35
Tissue epithelial cells	15 vs all	LIPJ	0.5	ENSG00000204022	-0.00967	-0.0471	0.0277	0.0208	-0.508	0.612	0.85	-7.35
Tissue epithelial cells	15 vs all	ADAD2	0.5	ENSG00000140955	-0.00708	-0.0345	0.0203	0.00678	-0.508	0.612	0.85	-7.35
Tissue epithelial cells	15 vs all	AL008638.3	0.5	ENSG00000279440	-0.0055	-0.0268	0.0158	0.00526	-0.508	0.612	0.85	-7.35
Tissue epithelial cells	15 vs all	AC008114.1	0.5	ENSG00000255649	-0.00466	-0.0227	0.0134	0.00446	-0.508	0.612	0.85	-7.35
Tissue epithelial cells	15 vs all	AL135786.2	0.5	ENSG00000272866	-0.0125	-0.061	0.0359	0.012	-0.508	0.612	0.85	-7.35
Tissue epithelial cells	15 vs all	LILRA6	0.5	ENSG00000244482	-0.00715	-0.0348	0.0205	0.00684	-0.507	0.612	0.85	-7.35
Tissue epithelial cells	15 vs all	RAB33B	0.501	ENSG00000172007	0.0515	-0.148	0.251	0.411	0.507	0.612	0.85	-7.35
Tissue epithelial cells	15 vs all	LNPEP	0.476	ENSG00000113441	-0.0861	-0.419	0.247	2.43	-0.507	0.612	0.85	-7.35
Tissue epithelial cells	15 vs all	AC092718.2	0.5	ENSG00000260213	-0.0104	-0.0507	0.0299	0.00996	-0.507	0.612	0.85	-7.35
Tissue epithelial cells	15 vs all	ACBD7	0.501	ENSG00000176244	0.0115	-0.0332	0.0563	0.0214	0.507	0.612	0.85	-7.35
Tissue epithelial cells	15 vs all	AC106729.1	0.499	ENSG00000259995	-0.0495	-0.241	0.142	0.166	-0.507	0.612	0.85	-7.35
Tissue epithelial cells	15 vs all	RPL7	0.49	ENSG00000147604	-0.0817	-0.398	0.234	0.998	-0.507	0.612	0.85	-7.35
Tissue epithelial cells	15 vs all	GNPTG	0.497	ENSG00000090581	0.0759	-0.218	0.37	1.07	0.507	0.612	0.85	-7.35
Tissue epithelial cells	15 vs all	ZFC3H1	0.461	ENSG00000133858	0.0766	-0.22	0.373	3.22	0.507	0.612	0.85	-7.35
Tissue epithelial cells	15 vs all	KDM3B	0.49	ENSG00000120733	0.0855	-0.246	0.417	2.43	0.507	0.612	0.85	-7.35
Tissue epithelial cells	15 vs all	AL135744.1	0.5	ENSG00000260830	-0.00564	-0.0275	0.0162	0.00539	-0.507	0.612	0.85	-7.35
Tissue epithelial cells	15 vs all	AC091588.1	0.5	ENSG00000264012	-0.00115	-0.00559	0.0033	0.0011	-0.507	0.612	0.85	-7.35
Tissue epithelial cells	15 vs all	AADACL4	0.5	ENSG00000204518	-0.00387	-0.0188	0.0111	0.0037	-0.507	0.612	0.85	-7.35
Tissue epithelial cells	15 vs all	LINC00303	0.5	ENSG00000176754	-0.00989	-0.0482	0.0284	0.00946	-0.507	0.612	0.85	-7.35
Tissue epithelial cells	15 vs all	AC087386.1	0.499	ENSG00000258410	-0.0738	-0.36	0.212	0.68	-0.507	0.612	0.85	-7.35
Tissue epithelial cells	15 vs all	AC103808.2	0.5	ENSG00000264595	-0.00266	-0.013	0.00765	0.00255	-0.507	0.612	0.85	-7.35
Tissue epithelial cells	15 vs all	AC005695.1	0.5	ENSG00000262966	-0.00201	-0.00981	0.00579	0.00193	-0.507	0.612	0.85	-7.35
Tissue epithelial cells	15 vs all	AL158210.1	0.5	ENSG00000225948	-0.00396	-0.0193	0.0114	0.00379	-0.507	0.612	0.85	-7.35
Tissue epithelial cells	15 vs all	ARHGAP25	0.508	ENSG00000163219	-0.0659	-0.321	0.189	0.428	-0.507	0.612	0.85	-7.35
Tissue epithelial cells	15 vs all	ARHGDIA	0.474	ENSG00000141522	-0.09	-0.439	0.259	1.7	-0.507	0.612	0.85	-7.35
Tissue epithelial cells	15 vs all	ATP23	0.491	ENSG00000166896	-0.0696	-0.34	0.2	0.742	-0.507	0.612	0.85	-7.35
Tissue epithelial cells	15 vs all	SLCO1B3	0.5	ENSG00000111700	-0.0031	-0.0151	0.00892	0.00297	-0.507	0.612	0.85	-7.35
Tissue epithelial cells	15 vs all	AP002802.1	0.5	ENSG00000254511	-0.00615	-0.03	0.0177	0.00589	-0.507	0.613	0.85	-7.35
Tissue epithelial cells	15 vs all	FEN1	0.5	ENSG00000168496	-0.00463	-0.0226	0.0133	0.00443	-0.507	0.613	0.85	-7.35
Tissue epithelial cells	15 vs all	AP000311.1	0.487	ENSG00000249209	-0.0908	-0.443	0.261	1.38	-0.507	0.613	0.85	-7.35
Tissue epithelial cells	15 vs all	MYH2	0.5	ENSG00000125414	-0.00774	-0.0377	0.0223	0.0074	-0.507	0.613	0.85	-7.35
Tissue epithelial cells	15 vs all	AL353740.1	0.5	ENSG00000203434	-0.00166	-0.00811	0.00478	0.00159	-0.507	0.613	0.85	-7.35
Tissue epithelial cells	15 vs all	RAB11B	0.51	ENSG00000185236	0.0816	-0.235	0.398	1.4	0.506	0.613	0.85	-7.35
Tissue epithelial cells	15 vs all	AL162377.1	0.5	ENSG00000231856	-0.031	-0.151	0.0893	0.165	-0.506	0.613	0.85	-7.35
Tissue epithelial cells	15 vs all	CD5	0.5	ENSG00000110448	-0.0221	-0.108	0.0637	0.0328	-0.506	0.613	0.85	-7.35
Tissue epithelial cells	15 vs all	CACNA2D3-AS1	0.5	ENSG00000243715	-0.00195	-0.00952	0.00562	0.00187	-0.506	0.613	0.85	-7.35
Tissue epithelial cells	15 vs all	DCAKD	0.506	ENSG00000172992	0.0872	-0.251	0.426	1.4	0.506	0.613	0.85	-7.35
Tissue epithelial cells	15 vs all	SF3B2	0.494	ENSG00000087365	0.0827	-0.238	0.404	1.65	0.506	0.613	0.85	-7.35
Tissue epithelial cells	15 vs all	AC092164.1	0.5	ENSG00000226833	-0.0404	-0.197	0.116	0.249	-0.506	0.613	0.85	-7.35
Tissue epithelial cells	15 vs all	SPDYA	0.501	ENSG00000163806	-0.0681	-0.332	0.196	0.681	-0.506	0.613	0.85	-7.35
Tissue epithelial cells	15 vs all	PAPSS1	0.521	ENSG00000138801	-0.089	-0.434	0.256	1.47	-0.506	0.613	0.85	-7.35
Tissue epithelial cells	15 vs all	AC091133.3	0.5	ENSG00000251461	-0.00322	-0.0157	0.00928	0.00308	-0.506	0.613	0.85	-7.35
Tissue epithelial cells	15 vs all	STK11	0.479	ENSG00000118046	-0.0888	-0.434	0.256	1.42	-0.506	0.613	0.85	-7.35
Tissue epithelial cells	15 vs all	DXO	0.511	ENSG00000204348	0.0625	-0.18	0.305	0.587	0.506	0.613	0.85	-7.35
Tissue epithelial cells	15 vs all	AC244131.2	0.498	ENSG00000275119	-0.0893	-0.436	0.258	1.24	-0.506	0.613	0.85	-7.35
Tissue epithelial cells	15 vs all	AL445686.2	0.501	ENSG00000264443	-0.0347	-0.17	0.1	0.115	-0.506	0.613	0.85	-7.35
Tissue epithelial cells	15 vs all	IGFL3	0.5	ENSG00000188624	-0.0016	-0.00783	0.00462	0.00153	-0.506	0.613	0.85	-7.35
Tissue epithelial cells	15 vs all	AC026904.3	0.5	ENSG00000253688	-0.01	-0.0489	0.0289	0.00957	-0.506	0.613	0.85	-7.35
Tissue epithelial cells	15 vs all	CREBBP	0.51	ENSG00000005339	0.062	-0.179	0.303	2.97	0.505	0.613	0.85	-7.35
Tissue epithelial cells	15 vs all	ZNF625-ZNF20	0.5	ENSG00000213297	-0.0142	-0.0695	0.041	0.0136	-0.505	0.613	0.85	-7.35
Tissue epithelial cells	15 vs all	GABBR2	0.498	ENSG00000136928	-0.0511	-0.25	0.148	0.325	-0.505	0.614	0.85	-7.35
Tissue epithelial cells	15 vs all	INPP4A	0.518	ENSG00000040933	-0.0925	-0.452	0.267	2.23	-0.505	0.614	0.85	-7.35
Tissue epithelial cells	15 vs all	VPS9D1-AS1	0.498	ENSG00000261373	-0.0383	-0.187	0.11	0.192	-0.505	0.614	0.85	-7.35
Tissue epithelial cells	15 vs all	AC104655.1	0.5	ENSG00000231851	-0.0134	-0.0653	0.0386	0.0128	-0.505	0.614	0.85	-7.35
Tissue epithelial cells	15 vs all	RDH11	0.509	ENSG00000072042	0.0703	-0.203	0.344	0.611	0.505	0.614	0.85	-7.35
Tissue epithelial cells	15 vs all	LINC01195	0.5	ENSG00000261075	-0.0019	-0.00928	0.00548	0.00182	-0.505	0.614	0.85	-7.35
Tissue epithelial cells	15 vs all	AC092813.2	0.5	ENSG00000230027	-0.00631	-0.0308	0.0182	0.00603	-0.505	0.614	0.85	-7.35
Tissue epithelial cells	15 vs all	TMEM132E	0.5	ENSG00000181291	-0.00687	-0.0336	0.0198	0.00657	-0.505	0.614	0.85	-7.35
Tissue epithelial cells	15 vs all	HIST1H3E	0.499	ENSG00000274750	0.0485	-0.14	0.237	0.369	0.505	0.614	0.85	-7.35
Tissue epithelial cells	15 vs all	LINC00575	0.5	ENSG00000231782	-0.002	-0.00976	0.00577	0.00191	-0.505	0.614	0.85	-7.35
Tissue epithelial cells	15 vs all	AC092920.1	0.501	ENSG00000232461	-0.0306	-0.15	0.0884	0.128	-0.505	0.614	0.85	-7.35
Tissue epithelial cells	15 vs all	RNF144B	0.505	ENSG00000137393	-0.0677	-0.331	0.196	0.523	-0.505	0.614	0.85	-7.35
Tissue epithelial cells	15 vs all	AC095350.1	0.5	ENSG00000256343	-0.00904	-0.0442	0.0261	0.00865	-0.505	0.614	0.85	-7.35
Tissue epithelial cells	15 vs all	AC011466.3	0.501	ENSG00000269534	-0.0161	-0.079	0.0467	0.0359	-0.505	0.614	0.85	-7.35
Tissue epithelial cells	15 vs all	TMEM189	0.5	ENSG00000240849	-0.00868	-0.0424	0.0251	0.0083	-0.505	0.614	0.85	-7.35
Tissue epithelial cells	15 vs all	AP002856.3	0.5	ENSG00000236129	-0.00278	-0.0136	0.00804	0.00266	-0.505	0.614	0.85	-7.35
Tissue epithelial cells	15 vs all	AC002553.2	0.497	ENSG00000275413	-0.0435	-0.213	0.126	0.319	-0.505	0.614	0.85	-7.35
Tissue epithelial cells	15 vs all	APOBEC3A	0.5	ENSG00000128383	-0.0339	-0.166	0.0979	0.14	-0.505	0.614	0.85	-7.35
Tissue epithelial cells	15 vs all	PVALB	0.5	ENSG00000100362	-0.00477	-0.0233	0.0138	0.00456	-0.505	0.614	0.85	-7.35
Tissue epithelial cells	15 vs all	SMCR2	0.5	ENSG00000223979	-0.00588	-0.0287	0.017	0.00562	-0.505	0.614	0.85	-7.35
Tissue epithelial cells	15 vs all	FAM241A	0.507	ENSG00000174749	0.0959	-0.277	0.469	1.03	0.504	0.614	0.85	-7.35
Tissue epithelial cells	15 vs all	TCTE3	0.502	ENSG00000184786	0.0644	-0.186	0.315	0.638	0.504	0.614	0.85	-7.35
Tissue epithelial cells	15 vs all	AC016737.2	0.5	ENSG00000273258	-0.0104	-0.0507	0.03	0.00991	-0.504	0.614	0.85	-7.35
Tissue epithelial cells	15 vs all	LINC00613	0.5	ENSG00000248330	-0.0215	-0.105	0.0624	0.0206	-0.504	0.614	0.85	-7.35
Tissue epithelial cells	15 vs all	AC008537.1	0.51	ENSG00000268797	0.0814	-0.236	0.398	0.935	0.504	0.614	0.85	-7.35
Tissue epithelial cells	15 vs all	AL356417.1	0.5	ENSG00000224478	-0.00232	-0.0114	0.00673	0.00222	-0.504	0.614	0.85	-7.35
Tissue epithelial cells	15 vs all	IL24	0.5	ENSG00000162892	-0.0117	-0.0572	0.0338	0.0112	-0.504	0.614	0.85	-7.35
Tissue epithelial cells	15 vs all	AC087636.1	0.5	ENSG00000258773	-0.00557	-0.0273	0.0161	0.00533	-0.504	0.614	0.85	-7.35
Tissue epithelial cells	15 vs all	Z97192.1	0.5	ENSG00000212939	-0.00376	-0.0184	0.0109	0.0036	-0.504	0.615	0.85	-7.35
Tissue epithelial cells	15 vs all	AC087783.1	0.5	ENSG00000255427	-0.00224	-0.011	0.0065	0.00215	-0.504	0.615	0.85	-7.35
Tissue epithelial cells	15 vs all	SPSB3	0.475	ENSG00000162032	-0.0868	-0.425	0.252	2.08	-0.504	0.615	0.851	-7.35
Tissue epithelial cells	15 vs all	AL034399.2	0.501	ENSG00000236064	0.0163	-0.0472	0.0798	0.0286	0.504	0.615	0.851	-7.35
Tissue epithelial cells	15 vs all	USP21	0.502	ENSG00000143258	-0.0614	-0.301	0.178	0.576	-0.503	0.615	0.851	-7.35
Tissue epithelial cells	15 vs all	LINC01795	0.5	ENSG00000225226	-0.00205	-0.0101	0.00596	0.00196	-0.503	0.615	0.851	-7.35
Tissue epithelial cells	15 vs all	CCDC63	0.5	ENSG00000173093	0.0214	-0.0622	0.105	0.0545	0.503	0.615	0.851	-7.35
Tissue epithelial cells	15 vs all	AC092718.5	0.5	ENSG00000261141	-0.00198	-0.00969	0.00574	0.00189	-0.503	0.615	0.851	-7.35
Tissue epithelial cells	15 vs all	ANAPC13	0.495	ENSG00000129055	-0.054	-0.265	0.157	0.459	-0.503	0.615	0.851	-7.35
Tissue epithelial cells	15 vs all	IRX5	0.5	ENSG00000176842	-0.00575	-0.0282	0.0167	0.0055	-0.503	0.615	0.851	-7.35
Tissue epithelial cells	15 vs all	LINC01868	0.5	ENSG00000234169	-0.00689	-0.0338	0.02	0.00659	-0.503	0.615	0.851	-7.35
Tissue epithelial cells	15 vs all	AL031658.1	0.5	ENSG00000226239	-0.00782	-0.0383	0.0227	0.00748	-0.503	0.615	0.851	-7.35
Tissue epithelial cells	15 vs all	OR11G2	0.5	ENSG00000196832	-0.00364	-0.0179	0.0106	0.00349	-0.503	0.615	0.851	-7.35
Tissue epithelial cells	15 vs all	LTA	0.5	ENSG00000226979	-0.00323	-0.0158	0.00938	0.00309	-0.503	0.615	0.851	-7.35
Tissue epithelial cells	15 vs all	MRPL44	0.497	ENSG00000135900	-0.0633	-0.311	0.184	0.648	-0.503	0.615	0.851	-7.35
Tissue epithelial cells	15 vs all	AL161629.1	0.5	ENSG00000237626	-0.00185	-0.00907	0.00537	0.00177	-0.503	0.615	0.851	-7.35
Tissue epithelial cells	15 vs all	AC091167.6	0.502	ENSG00000275674	0.0598	-0.174	0.294	0.49	0.503	0.615	0.851	-7.35
Tissue epithelial cells	15 vs all	HMBOX1	0.502	ENSG00000147421	0.0908	-0.264	0.446	2.53	0.503	0.615	0.851	-7.35
Tissue epithelial cells	15 vs all	IL17RC	0.5	ENSG00000163702	-0.0686	-0.337	0.199	0.848	-0.503	0.615	0.851	-7.35
Tissue epithelial cells	15 vs all	AC091826.2	0.5	ENSG00000271904	-0.0101	-0.0495	0.0293	0.00965	-0.503	0.615	0.851	-7.35
Tissue epithelial cells	15 vs all	AC024060.1	0.501	ENSG00000271870	-0.0341	-0.167	0.0991	0.194	-0.502	0.616	0.851	-7.35
Tissue epithelial cells	15 vs all	LINC01047	0.5	ENSG00000232225	-0.00498	-0.0244	0.0145	0.00476	-0.502	0.616	0.851	-7.35
Tissue epithelial cells	15 vs all	GDE1	0.472	ENSG00000006007	-0.0892	-0.438	0.26	1.27	-0.502	0.616	0.851	-7.35
Tissue epithelial cells	15 vs all	AC092637.1	0.5	ENSG00000225209	-0.0106	-0.0521	0.0308	0.0101	-0.502	0.616	0.851	-7.35
Tissue epithelial cells	15 vs all	IGHV3-74	0.5	ENSG00000224650	-0.0116	-0.057	0.0338	0.0111	-0.502	0.616	0.851	-7.35
Tissue epithelial cells	15 vs all	C11orf94	0.5	ENSG00000234776	-0.00362	-0.0178	0.0105	0.00346	-0.502	0.616	0.851	-7.35
Tissue epithelial cells	15 vs all	TMEM11	0.499	ENSG00000178307	-0.0686	-0.337	0.2	0.854	-0.502	0.616	0.851	-7.35
Tissue epithelial cells	15 vs all	PRDX5	0.493	ENSG00000126432	-0.089	-0.437	0.259	1.25	-0.502	0.616	0.851	-7.35
Tissue epithelial cells	15 vs all	SMIM10L2B-AS1	0.5	ENSG00000228372	0.0149	-0.0432	0.0729	0.0277	0.502	0.616	0.851	-7.35
Tissue epithelial cells	15 vs all	MFSD4B	0.503	ENSG00000173214	-0.0747	-0.367	0.217	0.993	-0.502	0.616	0.851	-7.35
Tissue epithelial cells	15 vs all	DSCR8	0.5	ENSG00000198054	-0.00706	-0.0347	0.0205	0.00675	-0.502	0.616	0.851	-7.35
Tissue epithelial cells	15 vs all	AP001978.1	0.5	ENSG00000255209	-0.00801	-0.0393	0.0233	0.00766	-0.502	0.616	0.851	-7.35
Tissue epithelial cells	15 vs all	AC005008.2	0.5	ENSG00000237896	-0.00369	-0.0181	0.0108	0.00353	-0.502	0.616	0.851	-7.35
Tissue epithelial cells	15 vs all	DNAH10	0.498	ENSG00000197653	-0.0288	-0.141	0.0838	0.149	-0.502	0.616	0.851	-7.35
Tissue epithelial cells	15 vs all	IL27RA	0.5	ENSG00000104998	-0.0578	-0.284	0.168	0.295	-0.502	0.616	0.851	-7.35
Tissue epithelial cells	15 vs all	CCR8	0.5	ENSG00000179934	-0.00461	-0.0226	0.0134	0.00441	-0.502	0.616	0.851	-7.35
Tissue epithelial cells	15 vs all	AL359081.1	0.5	ENSG00000223344	-0.00255	-0.0125	0.00742	0.00244	-0.502	0.616	0.851	-7.35
Tissue epithelial cells	15 vs all	AC004918.1	0.504	ENSG00000244701	0.0842	-0.245	0.414	1.07	0.502	0.616	0.851	-7.35
Tissue epithelial cells	15 vs all	AL121781.1	0.501	ENSG00000238282	0.00871	-0.0254	0.0428	0.0146	0.502	0.616	0.851	-7.35
Tissue epithelial cells	15 vs all	AC108066.1	0.501	ENSG00000223373	0.00449	-0.0131	0.0221	0.00729	0.502	0.616	0.851	-7.35
Tissue epithelial cells	15 vs all	BBS2	0.497	ENSG00000125124	-0.0783	-0.385	0.228	1.11	-0.501	0.616	0.851	-7.35
Tissue epithelial cells	15 vs all	PRG4	0.5	ENSG00000116690	-0.00468	-0.023	0.0137	0.00448	-0.501	0.616	0.851	-7.35
Tissue epithelial cells	15 vs all	AC010261.2	0.499	ENSG00000251187	-0.0258	-0.127	0.0754	0.075	-0.501	0.616	0.851	-7.35
Tissue epithelial cells	15 vs all	UQCR11	0.5	ENSG00000127540	-0.00194	-0.00954	0.00566	0.00186	-0.501	0.616	0.851	-7.35
Tissue epithelial cells	15 vs all	CHURC1-FNTB	0.505	ENSG00000125954	0.0637	-0.186	0.313	0.667	0.501	0.616	0.851	-7.35
Tissue epithelial cells	15 vs all	AC087241.1	0.5	ENSG00000250166	-0.0135	-0.0666	0.0395	0.013	-0.501	0.616	0.851	-7.35
Tissue epithelial cells	15 vs all	AC099811.2	0.5	ENSG00000267261	-0.0114	-0.0559	0.0332	0.0203	-0.501	0.616	0.851	-7.35
Tissue epithelial cells	15 vs all	AC015969.1	0.5	ENSG00000203395	-0.00134	-0.00659	0.00391	0.00128	-0.501	0.616	0.851	-7.35
Tissue epithelial cells	15 vs all	LINC00701	0.5	ENSG00000234556	-0.00477	-0.0235	0.0139	0.00456	-0.501	0.616	0.851	-7.35
Tissue epithelial cells	15 vs all	LINC01817	0.5	ENSG00000231420	-0.00837	-0.0412	0.0244	0.008	-0.501	0.616	0.851	-7.35
Tissue epithelial cells	15 vs all	AC140912.1	0.5	ENSG00000261227	-0.00496	-0.0244	0.0145	0.00475	-0.501	0.616	0.851	-7.35
Tissue epithelial cells	15 vs all	CLK2	0.497	ENSG00000176444	0.0867	-0.253	0.427	1.69	0.501	0.616	0.851	-7.35
Tissue epithelial cells	15 vs all	AC103855.3	0.5	ENSG00000255041	-0.0124	-0.0612	0.0363	0.0214	-0.501	0.616	0.851	-7.35
Tissue epithelial cells	15 vs all	LINC01553	0.5	ENSG00000235931	-0.0122	-0.0599	0.0355	0.0116	-0.501	0.617	0.851	-7.35
Tissue epithelial cells	15 vs all	IGHV1-46	0.5	ENSG00000211962	-0.00898	-0.0442	0.0262	0.00859	-0.501	0.617	0.851	-7.35
Tissue epithelial cells	15 vs all	AC116666.1	0.5	ENSG00000231937	-0.00745	-0.0367	0.0218	0.00712	-0.501	0.617	0.851	-7.35
Tissue epithelial cells	15 vs all	AC084398.2	0.5	ENSG00000257202	-0.00138	-0.00678	0.00403	0.00132	-0.501	0.617	0.851	-7.35
Tissue epithelial cells	15 vs all	AC087392.5	0.5	ENSG00000277491	-0.00216	-0.0106	0.00631	0.00206	-0.501	0.617	0.851	-7.35
Tissue epithelial cells	15 vs all	PPP2R1B	0.501	ENSG00000137713	0.0808	-0.236	0.398	1.66	0.501	0.617	0.851	-7.35
Tissue epithelial cells	15 vs all	CYP2A6	0.5	ENSG00000255974	-0.00248	-0.0122	0.00725	0.00237	-0.5	0.617	0.851	-7.35
Tissue epithelial cells	15 vs all	LINC02077	0.5	ENSG00000244461	-0.00151	-0.00746	0.00443	0.00145	-0.5	0.617	0.851	-7.35
Tissue epithelial cells	15 vs all	GORASP2	0.478	ENSG00000115806	-0.0867	-0.427	0.254	1.85	-0.5	0.617	0.851	-7.35
Tissue epithelial cells	15 vs all	KCNH4	0.501	ENSG00000089558	-0.0152	-0.0747	0.0444	0.0315	-0.5	0.617	0.851	-7.35
Tissue epithelial cells	15 vs all	NTRK3-AS1	0.5	ENSG00000260305	-0.00965	-0.0475	0.0282	0.00923	-0.5	0.617	0.851	-7.35
Tissue epithelial cells	15 vs all	AL136181.1	0.5	ENSG00000229418	-0.00377	-0.0186	0.011	0.00361	-0.5	0.617	0.851	-7.35
Tissue epithelial cells	15 vs all	CCDC160	0.5	ENSG00000203952	-0.01	-0.0495	0.0294	0.0096	-0.5	0.617	0.851	-7.35
Tissue epithelial cells	15 vs all	PRSS41	0.5	ENSG00000215148	-0.0131	-0.0646	0.0384	0.0241	-0.5	0.617	0.852	-7.35
Tissue epithelial cells	15 vs all	FZD10	0.5	ENSG00000111432	-0.00678	-0.0334	0.0199	0.00649	-0.5	0.617	0.852	-7.35
Tissue epithelial cells	15 vs all	AC002064.2	0.5	ENSG00000234459	-0.004	-0.0197	0.0117	0.00382	-0.5	0.617	0.852	-7.35
Tissue epithelial cells	15 vs all	LINC01579	0.5	ENSG00000258754	-0.0362	-0.178	0.106	0.156	-0.5	0.617	0.852	-7.35
Tissue epithelial cells	15 vs all	AC105020.3	0.5	ENSG00000260235	-0.00213	-0.0105	0.00624	0.00204	-0.5	0.618	0.852	-7.35
Tissue epithelial cells	15 vs all	SEMA3F	0.491	ENSG00000001617	-0.0762	-0.376	0.223	0.693	-0.5	0.618	0.852	-7.35
Tissue epithelial cells	15 vs all	IGLV2-18	0.5	ENSG00000211664	-0.0109	-0.0536	0.0319	0.0104	-0.5	0.618	0.852	-7.35
Tissue epithelial cells	15 vs all	HMG20A	0.479	ENSG00000140382	-0.0907	-0.447	0.266	2.06	-0.499	0.618	0.852	-7.35
Tissue epithelial cells	15 vs all	AL356020.1	0.516	ENSG00000258731	-0.103	-0.51	0.303	1.62	-0.499	0.618	0.852	-7.35
Tissue epithelial cells	15 vs all	AC121764.2	0.5	ENSG00000242568	-0.00501	-0.0247	0.0147	0.00479	-0.499	0.618	0.852	-7.35
Tissue epithelial cells	15 vs all	TMCC1	0.499	ENSG00000172765	0.0839	-0.246	0.414	3.09	0.499	0.618	0.852	-7.35
Tissue epithelial cells	15 vs all	RAG2	0.5	ENSG00000175097	-0.0121	-0.0596	0.0355	0.0116	-0.499	0.618	0.852	-7.35
Tissue epithelial cells	15 vs all	ETV3L	0.5	ENSG00000253831	-0.00328	-0.0162	0.00961	0.00313	-0.499	0.618	0.852	-7.35
Tissue epithelial cells	15 vs all	GRIA1	0.5	ENSG00000155511	-0.0429	-0.211	0.126	0.151	-0.499	0.618	0.852	-7.35
Tissue epithelial cells	15 vs all	OR1L6	0.5	ENSG00000171459	-0.00686	-0.0339	0.0201	0.00656	-0.499	0.618	0.852	-7.35
Tissue epithelial cells	15 vs all	AC004877.1	0.5	ENSG00000273419	-0.00394	-0.0195	0.0116	0.00377	-0.499	0.618	0.852	-7.35
Tissue epithelial cells	15 vs all	AL591896.1	0.5	ENSG00000225387	-0.00194	-0.00956	0.00569	0.00185	-0.499	0.618	0.852	-7.35
Tissue epithelial cells	15 vs all	OTUB1	0.507	ENSG00000167770	0.081	-0.238	0.4	1.66	0.499	0.618	0.852	-7.35
Tissue epithelial cells	15 vs all	PLCL2-AS1	0.5	ENSG00000226441	-0.00374	-0.0185	0.011	0.00358	-0.499	0.618	0.852	-7.35
Tissue epithelial cells	15 vs all	AC090802.1	0.5	ENSG00000253526	-0.00467	-0.0231	0.0137	0.00447	-0.499	0.618	0.852	-7.35
Tissue epithelial cells	15 vs all	AP001627.1	0.499	ENSG00000225731	0.0187	-0.055	0.0923	0.066	0.499	0.618	0.852	-7.35
Tissue epithelial cells	15 vs all	LACTBL1	0.5	ENSG00000215906	-0.00876	-0.0433	0.0257	0.00838	-0.499	0.618	0.852	-7.35
Tissue epithelial cells	15 vs all	FCRLA	0.5	ENSG00000132185	-0.00293	-0.0145	0.0086	0.0028	-0.499	0.618	0.852	-7.35
Tissue epithelial cells	15 vs all	RUVBL1-AS1	0.5	ENSG00000239608	-0.00363	-0.018	0.0107	0.00348	-0.498	0.618	0.852	-7.35
Tissue epithelial cells	15 vs all	MSANTD2	0.492	ENSG00000120458	-0.0895	-0.442	0.263	1.66	-0.498	0.618	0.852	-7.35
Tissue epithelial cells	15 vs all	AC112250.2	0.5	ENSG00000272856	-0.0058	-0.0286	0.017	0.00555	-0.498	0.618	0.852	-7.35
Tissue epithelial cells	15 vs all	LINC00870	0.499	ENSG00000243083	0.0351	-0.103	0.173	0.152	0.498	0.618	0.852	-7.35
Tissue epithelial cells	15 vs all	SIGLEC7	0.5	ENSG00000168995	-0.0104	-0.0512	0.0305	0.00991	-0.498	0.619	0.852	-7.35
Tissue epithelial cells	15 vs all	AC002429.2	0.502	ENSG00000236197	0.0517	-0.152	0.256	0.394	0.498	0.619	0.852	-7.35
Tissue epithelial cells	15 vs all	WSCD2	0.5	ENSG00000075035	0.0168	-0.0494	0.0829	0.0283	0.498	0.619	0.852	-7.35
Tissue epithelial cells	15 vs all	AC114550.1	0.5	ENSG00000253130	-0.005	-0.0247	0.0147	0.00478	-0.498	0.619	0.852	-7.35
Tissue epithelial cells	15 vs all	AL513185.1	0.5	ENSG00000226163	-0.00231	-0.0114	0.00679	0.00221	-0.498	0.619	0.852	-7.35
Tissue epithelial cells	15 vs all	UNC13D	0.491	ENSG00000092929	-0.0922	-0.456	0.271	0.905	-0.498	0.619	0.852	-7.35
Tissue epithelial cells	15 vs all	AC010335.1	0.5	ENSG00000268199	-0.00569	-0.0281	0.0168	0.00544	-0.498	0.619	0.852	-7.35
Tissue epithelial cells	15 vs all	OR2A14	0.5	ENSG00000221938	-0.00327	-0.0162	0.00964	0.00313	-0.498	0.619	0.852	-7.35
Tissue epithelial cells	15 vs all	TEX53	0.5	ENSG00000230054	-0.00859	-0.0425	0.0253	0.00822	-0.498	0.619	0.852	-7.35
Tissue epithelial cells	15 vs all	MRPS18B	0.494	ENSG00000204568	-0.0669	-0.331	0.197	0.722	-0.498	0.619	0.852	-7.35
Tissue epithelial cells	15 vs all	RPS13	0.51	ENSG00000110700	0.0851	-0.251	0.421	1.16	0.498	0.619	0.852	-7.35
Tissue epithelial cells	15 vs all	LRIT2	0.5	ENSG00000204033	-0.001	-0.00496	0.00295	0.000959	-0.498	0.619	0.852	-7.35
Tissue epithelial cells	15 vs all	MAPRE2	0.499	ENSG00000166974	0.0987	-0.291	0.488	1.99	0.498	0.619	0.852	-7.35
Tissue epithelial cells	15 vs all	CHMP4A	0.5	ENSG00000254505	-0.0109	-0.0539	0.0321	0.0199	-0.497	0.619	0.852	-7.35
Tissue epithelial cells	15 vs all	AL731577.1	0.5	ENSG00000226899	-0.00541	-0.0267	0.0159	0.00517	-0.497	0.619	0.852	-7.35
Tissue epithelial cells	15 vs all	CARM1	0.496	ENSG00000142453	0.084	-0.248	0.416	1.55	0.497	0.619	0.853	-7.35
Tissue epithelial cells	15 vs all	OR3A2	0.502	ENSG00000221882	0.0359	-0.106	0.178	0.181	0.497	0.619	0.853	-7.35
Tissue epithelial cells	15 vs all	GGA2	0.509	ENSG00000103365	-0.086	-0.426	0.254	1.55	-0.497	0.619	0.853	-7.35
Tissue epithelial cells	15 vs all	C22orf23	0.5	ENSG00000128346	-0.0138	-0.0681	0.0406	0.0248	-0.497	0.619	0.853	-7.35
Tissue epithelial cells	15 vs all	EPHA5-AS1	0.5	ENSG00000250846	-0.00586	-0.029	0.0173	0.00561	-0.497	0.619	0.853	-7.35
Tissue epithelial cells	15 vs all	NMT1	0.504	ENSG00000136448	0.087	-0.257	0.431	1.56	0.497	0.619	0.853	-7.35
Tissue epithelial cells	15 vs all	CXCL9	0.502	ENSG00000138755	-0.035	-0.173	0.103	0.106	-0.497	0.619	0.853	-7.35
Tissue epithelial cells	15 vs all	AL158817.1	0.5	ENSG00000223342	-0.00833	-0.0412	0.0246	0.00796	-0.497	0.619	0.853	-7.35
Tissue epithelial cells	15 vs all	USP47	0.521	ENSG00000170242	0.0758	-0.224	0.375	3.17	0.497	0.619	0.853	-7.35
Tissue epithelial cells	15 vs all	PROSER2-AS1	0.5	ENSG00000225778	-0.0451	-0.223	0.133	0.281	-0.497	0.619	0.853	-7.35
Tissue epithelial cells	15 vs all	AC060780.1	0.5	ENSG00000267002	-0.0226	-0.112	0.0667	0.0622	-0.497	0.619	0.853	-7.35
Tissue epithelial cells	15 vs all	NDUFV1	0.478	ENSG00000167792	-0.0886	-0.439	0.262	2.57	-0.497	0.619	0.853	-7.35
Tissue epithelial cells	15 vs all	OR2L5	0.5	ENSG00000197454	-0.00352	-0.0174	0.0104	0.00336	-0.497	0.62	0.853	-7.35
Tissue epithelial cells	15 vs all	MECR	0.491	ENSG00000116353	-0.0811	-0.402	0.24	1.02	-0.497	0.62	0.853	-7.35
Tissue epithelial cells	15 vs all	HBB	0.5	ENSG00000244734	-0.015	-0.0744	0.0444	0.0144	-0.496	0.62	0.853	-7.35
Tissue epithelial cells	15 vs all	AL135999.1	0.498	ENSG00000258727	-0.0671	-0.333	0.198	0.748	-0.496	0.62	0.853	-7.35
Tissue epithelial cells	15 vs all	C1orf185	0.5	ENSG00000204006	-0.0179	-0.0886	0.0529	0.0265	-0.496	0.62	0.853	-7.35
Tissue epithelial cells	15 vs all	ASB16-AS1	0.501	ENSG00000267080	0.0694	-0.205	0.344	0.826	0.496	0.62	0.853	-7.35
Tissue epithelial cells	15 vs all	LINC01893	0.5	ENSG00000264260	-0.00864	-0.0428	0.0256	0.00826	-0.496	0.62	0.853	-7.35
Tissue epithelial cells	15 vs all	TTC9B	0.5	ENSG00000174521	-0.00174	-0.00863	0.00515	0.00166	-0.496	0.62	0.853	-7.35
Tissue epithelial cells	15 vs all	AL020996.1	0.5	ENSG00000228172	-0.0288	-0.143	0.0853	0.147	-0.496	0.62	0.853	-7.35
Tissue epithelial cells	15 vs all	FOXD3-AS1	0.5	ENSG00000230798	-0.0131	-0.0649	0.0388	0.0125	-0.496	0.62	0.853	-7.35
Tissue epithelial cells	15 vs all	AC100812.1	0.5	ENSG00000272192	-0.0101	-0.0503	0.0301	0.0097	-0.496	0.62	0.853	-7.35
Tissue epithelial cells	15 vs all	AC034245.1	0.5	ENSG00000249697	-0.00298	-0.0148	0.00884	0.00285	-0.496	0.62	0.853	-7.35
Tissue epithelial cells	15 vs all	KLRD1	0.501	ENSG00000134539	-0.0531	-0.264	0.157	0.27	-0.496	0.62	0.853	-7.35
Tissue epithelial cells	15 vs all	POMGNT2	0.503	ENSG00000144647	0.038	-0.113	0.188	0.154	0.495	0.62	0.853	-7.35
Tissue epithelial cells	15 vs all	CHCHD3	0.45	ENSG00000106554	-0.0832	-0.413	0.247	3.22	-0.495	0.62	0.853	-7.35
Tissue epithelial cells	15 vs all	AC124283.2	0.5	ENSG00000262147	-0.00483	-0.024	0.0143	0.00462	-0.495	0.621	0.853	-7.35
Tissue epithelial cells	15 vs all	LINC01513	0.5	ENSG00000246016	-0.00629	-0.0312	0.0186	0.00601	-0.495	0.621	0.853	-7.35
Tissue epithelial cells	15 vs all	LINC02041	0.5	ENSG00000228952	-0.0023	-0.0114	0.00681	0.0022	-0.495	0.621	0.853	-7.35
Tissue epithelial cells	15 vs all	AL157392.1	0.5	ENSG00000225112	-0.00481	-0.0239	0.0143	0.0046	-0.495	0.621	0.853	-7.35
Tissue epithelial cells	15 vs all	LGI3	0.5	ENSG00000168481	-0.0044	-0.0218	0.013	0.00421	-0.495	0.621	0.853	-7.35
Tissue epithelial cells	15 vs all	IGHV3-43	0.5	ENSG00000232216	-0.00805	-0.04	0.0239	0.0077	-0.495	0.621	0.853	-7.35
Tissue epithelial cells	15 vs all	AP003032.2	0.5	ENSG00000254829	-0.00475	-0.0236	0.0141	0.00454	-0.495	0.621	0.853	-7.35
Tissue epithelial cells	15 vs all	AC011853.2	0.5	ENSG00000255206	-0.00481	-0.0239	0.0143	0.0046	-0.495	0.621	0.853	-7.35
Tissue epithelial cells	15 vs all	AC093458.1	0.5	ENSG00000273293	-0.00359	-0.0178	0.0106	0.00343	-0.495	0.621	0.853	-7.35
Tissue epithelial cells	15 vs all	MAD2L1BP	0.501	ENSG00000124688	-0.0488	-0.243	0.145	0.394	-0.495	0.621	0.853	-7.35
Tissue epithelial cells	15 vs all	RCVRN	0.5	ENSG00000109047	-0.0114	-0.0564	0.0337	0.0109	-0.495	0.621	0.853	-7.35
Tissue epithelial cells	15 vs all	AC010967.1	0.5	ENSG00000228033	-0.0267	-0.133	0.0794	0.0669	-0.495	0.621	0.853	-7.35
Tissue epithelial cells	15 vs all	AC114939.1	0.5	ENSG00000251330	-0.0105	-0.0519	0.031	0.01	-0.495	0.621	0.853	-7.35
Tissue epithelial cells	15 vs all	AC068413.1	0.5	ENSG00000253619	-0.0228	-0.113	0.0676	0.068	-0.495	0.621	0.853	-7.35
Tissue epithelial cells	15 vs all	AC113347.4	0.5	ENSG00000251033	-0.00904	-0.0449	0.0269	0.00865	-0.495	0.621	0.853	-7.35
Tissue epithelial cells	15 vs all	LINC02087	0.5	ENSG00000237057	-0.00197	-0.00977	0.00584	0.00188	-0.495	0.621	0.853	-7.35
Tissue epithelial cells	15 vs all	LSM12	0.496	ENSG00000161654	-0.0771	-0.383	0.229	1.21	-0.495	0.621	0.853	-7.35
Tissue epithelial cells	15 vs all	HMGN5	0.501	ENSG00000198157	-0.0571	-0.284	0.17	0.412	-0.495	0.621	0.853	-7.35
Tissue epithelial cells	15 vs all	TRDC	0.5	ENSG00000211829	-0.00651	-0.0324	0.0194	0.00623	-0.495	0.621	0.853	-7.35
Tissue epithelial cells	15 vs all	FXYD6	0.5	ENSG00000137726	-0.00859	-0.0427	0.0255	0.00822	-0.494	0.621	0.853	-7.35
Tissue epithelial cells	15 vs all	LINC01663	0.5	ENSG00000276095	-0.00269	-0.0134	0.00801	0.00258	-0.494	0.621	0.854	-7.35
Tissue epithelial cells	15 vs all	ACSL5	0.439	ENSG00000197142	0.104	-0.31	0.518	2.95	0.494	0.621	0.854	-7.35
Tissue epithelial cells	15 vs all	AC023855.1	0.5	ENSG00000267638	-0.00171	-0.00849	0.00508	0.00163	-0.494	0.621	0.854	-7.35
Tissue epithelial cells	15 vs all	LINC01863	0.5	ENSG00000253959	-0.00606	-0.0301	0.018	0.00579	-0.494	0.621	0.854	-7.35
Tissue epithelial cells	15 vs all	AC089998.1	0.5	ENSG00000257431	-0.00946	-0.047	0.0281	0.00905	-0.494	0.621	0.854	-7.35
Tissue epithelial cells	15 vs all	AC036101.1	0.5	ENSG00000226296	-0.00277	-0.0138	0.00825	0.00265	-0.494	0.621	0.854	-7.35
Tissue epithelial cells	15 vs all	TTYH3	0.513	ENSG00000136295	-0.0729	-0.363	0.217	0.712	-0.494	0.621	0.854	-7.35
Tissue epithelial cells	15 vs all	DHX33	0.499	ENSG00000005100	0.0705	-0.21	0.351	0.791	0.494	0.621	0.854	-7.35
Tissue epithelial cells	15 vs all	AL445183.1	0.5	ENSG00000232993	-0.00374	-0.0186	0.0111	0.00358	-0.494	0.621	0.854	-7.35
Tissue epithelial cells	15 vs all	TESPA1	0.501	ENSG00000135426	-0.0227	-0.113	0.0675	0.0427	-0.494	0.622	0.854	-7.35
Tissue epithelial cells	15 vs all	AC068254.1	0.5	ENSG00000266840	-0.00821	-0.0408	0.0244	0.00785	-0.494	0.622	0.854	-7.35
Tissue epithelial cells	15 vs all	DERA	0.462	ENSG00000023697	-0.0905	-0.45	0.269	2.31	-0.494	0.622	0.854	-7.35
Tissue epithelial cells	15 vs all	AC046168.2	0.5	ENSG00000259420	0.0152	-0.0453	0.0757	0.0298	0.494	0.622	0.854	-7.35
Tissue epithelial cells	15 vs all	ZBED4	0.493	ENSG00000100426	-0.0796	-0.396	0.237	1.29	-0.494	0.622	0.854	-7.35
Tissue epithelial cells	15 vs all	C17orf75	0.509	ENSG00000108666	0.0597	-0.178	0.297	0.599	0.494	0.622	0.854	-7.35
Tissue epithelial cells	15 vs all	RBBP9	0.501	ENSG00000089050	-0.0469	-0.234	0.14	0.305	-0.493	0.622	0.854	-7.35
Tissue epithelial cells	15 vs all	FMNL1	0.502	ENSG00000184922	-0.0354	-0.176	0.105	0.128	-0.493	0.622	0.854	-7.35
Tissue epithelial cells	15 vs all	AC022679.2	0.5	ENSG00000253976	-0.00896	-0.0447	0.0267	0.00857	-0.493	0.622	0.854	-7.35
Tissue epithelial cells	15 vs all	LINC00604	0.5	ENSG00000250585	-0.00579	-0.0288	0.0173	0.00554	-0.493	0.622	0.854	-7.35
Tissue epithelial cells	15 vs all	PTH	0.5	ENSG00000152266	-0.00177	-0.00882	0.00528	0.00169	-0.493	0.622	0.854	-7.35
Tissue epithelial cells	15 vs all	GOT1L1	0.5	ENSG00000169154	-0.0149	-0.0744	0.0445	0.0143	-0.493	0.622	0.854	-7.35
Tissue epithelial cells	15 vs all	TYRP1	0.5	ENSG00000107165	-0.0145	-0.0723	0.0433	0.0139	-0.493	0.622	0.854	-7.35
Tissue epithelial cells	15 vs all	BX088651.4	0.503	ENSG00000237357	-0.0221	-0.11	0.0659	0.0704	-0.493	0.622	0.854	-7.35
Tissue epithelial cells	15 vs all	CLRN2	0.5	ENSG00000249581	-0.00519	-0.0259	0.0155	0.00497	-0.493	0.622	0.854	-7.35
Tissue epithelial cells	15 vs all	BCL2	0.465	ENSG00000171791	-0.119	-0.593	0.355	2.73	-0.493	0.622	0.854	-7.35
Tissue epithelial cells	15 vs all	ZFP37	0.51	ENSG00000136866	0.0266	-0.0795	0.133	0.0795	0.493	0.622	0.854	-7.35
Tissue epithelial cells	15 vs all	GPR33	0.5	ENSG00000214943	-0.00567	-0.0283	0.0169	0.00543	-0.493	0.622	0.854	-7.35
Tissue epithelial cells	15 vs all	AC016588.1	0.5	ENSG00000267124	-0.00701	-0.035	0.0209	0.00671	-0.493	0.622	0.854	-7.35
Tissue epithelial cells	15 vs all	LINC01521	0.501	ENSG00000213888	0.0218	-0.0651	0.109	0.0626	0.493	0.622	0.854	-7.35
Tissue epithelial cells	15 vs all	LRRC37B	0.504	ENSG00000185158	-0.0813	-0.405	0.243	1.75	-0.493	0.622	0.854	-7.35
Tissue epithelial cells	15 vs all	B4GALNT4	0.502	ENSG00000182272	-0.0753	-0.376	0.225	0.246	-0.492	0.623	0.854	-7.35
Tissue epithelial cells	15 vs all	NLRP2B	0.5	ENSG00000215174	-0.00305	-0.0152	0.00911	0.00292	-0.492	0.623	0.854	-7.35
Tissue epithelial cells	15 vs all	AL157904.1	0.5	ENSG00000272715	-0.00176	-0.0088	0.00527	0.00169	-0.492	0.623	0.854	-7.35
Tissue epithelial cells	15 vs all	AC124283.1	0.499	ENSG00000261845	-0.0229	-0.114	0.0684	0.0722	-0.492	0.623	0.854	-7.35
Tissue epithelial cells	15 vs all	AC016705.1	0.5	ENSG00000258010	-0.00453	-0.0226	0.0136	0.00434	-0.492	0.623	0.854	-7.35
Tissue epithelial cells	15 vs all	PLK3	0.502	ENSG00000173846	-0.0565	-0.282	0.169	0.43	-0.492	0.623	0.854	-7.35
Tissue epithelial cells	15 vs all	AC008805.2	0.5	ENSG00000267555	-0.0049	-0.0245	0.0147	0.00469	-0.492	0.623	0.854	-7.35
Tissue epithelial cells	15 vs all	DENND6B	0.509	ENSG00000205593	-0.0614	-0.306	0.184	0.553	-0.492	0.623	0.854	-7.35
Tissue epithelial cells	15 vs all	AP003774.1	0.5	ENSG00000181908	-0.00166	-0.00829	0.00497	0.00159	-0.492	0.623	0.854	-7.35
Tissue epithelial cells	15 vs all	AC062021.1	0.5	ENSG00000226939	-0.0041	-0.0205	0.0123	0.00392	-0.492	0.623	0.854	-7.36
Tissue epithelial cells	15 vs all	KCNA7	0.5	ENSG00000104848	-0.00493	-0.0246	0.0148	0.00472	-0.492	0.623	0.854	-7.36
Tissue epithelial cells	15 vs all	LINC02130	0.5	ENSG00000260009	-0.00391	-0.0195	0.0117	0.00374	-0.492	0.623	0.854	-7.36
Tissue epithelial cells	15 vs all	AL050343.1	0.5	ENSG00000266993	-0.0101	-0.0505	0.0303	0.00967	-0.492	0.623	0.854	-7.36
Tissue epithelial cells	15 vs all	AC005540.1	0.5	ENSG00000235852	-0.00332	-0.0166	0.00994	0.00318	-0.492	0.623	0.854	-7.36
Tissue epithelial cells	15 vs all	GTF2H4	0.5	ENSG00000213780	-0.00362	-0.0181	0.0108	0.00346	-0.492	0.623	0.854	-7.36
Tissue epithelial cells	15 vs all	LINC01740	0.5	ENSG00000228067	-0.00481	-0.024	0.0144	0.0046	-0.492	0.623	0.854	-7.36
Tissue epithelial cells	15 vs all	NECTIN2	0.48	ENSG00000130202	-0.09	-0.449	0.269	2.01	-0.492	0.623	0.854	-7.36
Tissue epithelial cells	15 vs all	AC131097.1	0.5	ENSG00000215023	-0.00806	-0.0402	0.0241	0.00771	-0.492	0.623	0.854	-7.36
Tissue epithelial cells	15 vs all	AL353997.2	0.501	ENSG00000264177	0.00411	-0.0123	0.0205	0.00551	0.492	0.623	0.854	-7.36
Tissue epithelial cells	15 vs all	PSRC1	0.495	ENSG00000134222	-0.051	-0.255	0.153	0.246	-0.492	0.623	0.854	-7.36
Tissue epithelial cells	15 vs all	HES7	0.5	ENSG00000179111	-0.00235	-0.0117	0.00703	0.00224	-0.492	0.623	0.854	-7.36
Tissue epithelial cells	15 vs all	LINC01589	0.5	ENSG00000238120	-0.00887	-0.0443	0.0266	0.00848	-0.492	0.623	0.854	-7.36
Tissue epithelial cells	15 vs all	AL139339.2	0.5	ENSG00000273485	-0.00286	-0.0143	0.00858	0.00274	-0.491	0.623	0.854	-7.36
Tissue epithelial cells	15 vs all	AC092316.1	0.5	ENSG00000268618	-0.00129	-0.00645	0.00387	0.00123	-0.491	0.623	0.854	-7.36
Tissue epithelial cells	15 vs all	RGS5	0.5	ENSG00000232995	-0.003	-0.015	0.00899	0.00287	-0.491	0.623	0.854	-7.36
Tissue epithelial cells	15 vs all	DWORF	0.5	ENSG00000240045	-0.0131	-0.0657	0.0394	0.0242	-0.491	0.623	0.854	-7.36
Tissue epithelial cells	15 vs all	AL021877.2	0.5	ENSG00000280356	-0.00849	-0.0424	0.0255	0.00812	-0.491	0.623	0.854	-7.36
Tissue epithelial cells	15 vs all	CCDC180	0.506	ENSG00000197816	-0.068	-0.34	0.204	0.548	-0.491	0.623	0.854	-7.36
Tissue epithelial cells	15 vs all	AP001476.1	0.5	ENSG00000224413	-0.0107	-0.0535	0.0321	0.0102	-0.491	0.623	0.854	-7.36
Tissue epithelial cells	15 vs all	GAPDHS	0.5	ENSG00000105679	0.0135	-0.0406	0.0676	0.0362	0.491	0.624	0.854	-7.36
Tissue epithelial cells	15 vs all	AC022028.2	0.5	ENSG00000270002	-0.00288	-0.0144	0.00862	0.00275	-0.491	0.624	0.854	-7.36
Tissue epithelial cells	15 vs all	KANSL2	0.495	ENSG00000139620	-0.0747	-0.374	0.224	1.2	-0.491	0.624	0.854	-7.36
Tissue epithelial cells	15 vs all	CALHM4	0.5	ENSG00000164451	-0.0036	-0.018	0.0108	0.00344	-0.491	0.624	0.854	-7.36
Tissue epithelial cells	15 vs all	AC105020.4	0.5	ENSG00000260892	-0.00641	-0.032	0.0192	0.00613	-0.491	0.624	0.854	-7.36
Tissue epithelial cells	15 vs all	NT5C1A	0.5	ENSG00000116981	-0.0023	-0.0115	0.0069	0.0022	-0.491	0.624	0.854	-7.36
Tissue epithelial cells	15 vs all	CFAP52	0.501	ENSG00000166596	0.0281	-0.0842	0.14	0.115	0.491	0.624	0.854	-7.36
Tissue epithelial cells	15 vs all	AC011503.1	0.5	ENSG00000269289	-0.0287	-0.144	0.0862	0.118	-0.491	0.624	0.854	-7.36
Tissue epithelial cells	15 vs all	AC010307.2	0.5	ENSG00000248245	-0.0135	-0.0676	0.0406	0.0224	-0.491	0.624	0.854	-7.36
Tissue epithelial cells	15 vs all	WDR76	0.489	ENSG00000092470	-0.0691	-0.346	0.208	0.513	-0.491	0.624	0.854	-7.36
Tissue epithelial cells	15 vs all	AC007731.4	0.5	ENSG00000236003	-0.00379	-0.019	0.0114	0.00362	-0.491	0.624	0.854	-7.36
Tissue epithelial cells	15 vs all	QRFP	0.5	ENSG00000188710	-0.007	-0.0351	0.021	0.0161	-0.491	0.624	0.854	-7.36
Tissue epithelial cells	15 vs all	AC233702.7	0.5	ENSG00000266466	-0.00476	-0.0238	0.0143	0.00455	-0.49	0.624	0.855	-7.36
Tissue epithelial cells	15 vs all	AC097724.1	0.5	ENSG00000273233	-0.00379	-0.0189	0.0114	0.00362	-0.49	0.624	0.855	-7.36
Tissue epithelial cells	15 vs all	AC069234.2	0.5	ENSG00000256364	0.0188	-0.0564	0.0939	0.0614	0.49	0.624	0.855	-7.36
Tissue epithelial cells	15 vs all	AC004921.1	0.5	ENSG00000273341	-0.00348	-0.0174	0.0105	0.00333	-0.49	0.624	0.855	-7.36
Tissue epithelial cells	15 vs all	AC104024.1	0.5	ENSG00000230709	-0.00698	-0.0349	0.021	0.00667	-0.49	0.624	0.855	-7.36
Tissue epithelial cells	15 vs all	IFT43	0.477	ENSG00000119650	-0.084	-0.421	0.253	2	-0.49	0.624	0.855	-7.36
Tissue epithelial cells	15 vs all	AL590560.1	0.5	ENSG00000256029	-0.0131	-0.0658	0.0395	0.022	-0.49	0.624	0.855	-7.36
Tissue epithelial cells	15 vs all	AC073188.2	0.5	ENSG00000227305	-0.0039	-0.0195	0.0117	0.00373	-0.49	0.624	0.855	-7.36
Tissue epithelial cells	15 vs all	ARIH1	0.493	ENSG00000166233	-0.0738	-0.37	0.222	3.13	-0.49	0.624	0.855	-7.36
Tissue epithelial cells	15 vs all	AC025166.1	0.5	ENSG00000274798	-0.00154	-0.00771	0.00463	0.00147	-0.49	0.624	0.855	-7.36
Tissue epithelial cells	15 vs all	KRT13	0.5	ENSG00000171401	-0.00391	-0.0196	0.0118	0.00374	-0.49	0.625	0.855	-7.36
Tissue epithelial cells	15 vs all	PGD	0.496	ENSG00000142657	-0.073	-0.366	0.22	0.855	-0.49	0.625	0.855	-7.36
Tissue epithelial cells	15 vs all	AL592463.1	0.5	ENSG00000232896	-0.00148	-0.00742	0.00446	0.00142	-0.49	0.625	0.855	-7.36
Tissue epithelial cells	15 vs all	MORN1	0.494	ENSG00000116151	0.0766	-0.231	0.384	1.08	0.49	0.625	0.855	-7.36
Tissue epithelial cells	15 vs all	AC131159.1	0.5	ENSG00000276292	-0.00598	-0.03	0.018	0.00572	-0.49	0.625	0.855	-7.36
Tissue epithelial cells	15 vs all	AL365271.1	0.5	ENSG00000226249	-0.0022	-0.011	0.00662	0.0021	-0.489	0.625	0.855	-7.36
Tissue epithelial cells	15 vs all	ZXDA	0.499	ENSG00000198205	-0.024	-0.121	0.0725	0.0964	-0.489	0.625	0.855	-7.36
Tissue epithelial cells	15 vs all	IGBP1	0.488	ENSG00000089289	-0.0823	-0.412	0.248	1.77	-0.489	0.625	0.855	-7.36
Tissue epithelial cells	15 vs all	AC027319.1	0.5	ENSG00000267484	-0.00593	-0.0297	0.0179	0.00567	-0.489	0.625	0.855	-7.36
Tissue epithelial cells	15 vs all	HEY2	0.502	ENSG00000135547	-0.0363	-0.182	0.109	0.0747	-0.489	0.625	0.855	-7.36
Tissue epithelial cells	15 vs all	RFC5	0.494	ENSG00000111445	-0.0689	-0.346	0.208	0.659	-0.489	0.625	0.855	-7.36
Tissue epithelial cells	15 vs all	AC021660.2	0.5	ENSG00000248839	-0.00603	-0.0302	0.0182	0.00576	-0.489	0.625	0.855	-7.36
Tissue epithelial cells	15 vs all	AC104462.1	0.5	ENSG00000231612	-0.00275	-0.0138	0.00828	0.00263	-0.489	0.625	0.855	-7.36
Tissue epithelial cells	15 vs all	PCDHA1	0.5	ENSG00000204970	-0.00416	-0.0209	0.0126	0.00398	-0.489	0.625	0.855	-7.36
Tissue epithelial cells	15 vs all	AP005062.1	0.5	ENSG00000264475	-0.00259	-0.013	0.0078	0.00247	-0.489	0.625	0.855	-7.36
Tissue epithelial cells	15 vs all	GJD4	0.5	ENSG00000177291	-0.00132	-0.00661	0.00397	0.00126	-0.489	0.625	0.855	-7.36
Tissue epithelial cells	15 vs all	TCF25	0.494	ENSG00000141002	0.0587	-0.177	0.295	3.24	0.489	0.625	0.855	-7.36
Tissue epithelial cells	15 vs all	ABCC9	0.501	ENSG00000069431	-0.071	-0.356	0.214	0.625	-0.489	0.625	0.855	-7.36
Tissue epithelial cells	15 vs all	KIF3B	0.499	ENSG00000101350	0.0783	-0.236	0.393	1.71	0.489	0.625	0.855	-7.36
Tissue epithelial cells	15 vs all	GPR88	0.5	ENSG00000181656	-0.00401	-0.0201	0.0121	0.00383	-0.489	0.625	0.855	-7.36
Tissue epithelial cells	15 vs all	AC103809.1	0.5	ENSG00000266106	-0.00251	-0.0126	0.00758	0.0024	-0.489	0.625	0.855	-7.36
Tissue epithelial cells	15 vs all	PRB4	0.5	ENSG00000230657	-0.00444	-0.0223	0.0134	0.00424	-0.489	0.625	0.855	-7.36
Tissue epithelial cells	15 vs all	LINC01450	0.5	ENSG00000232458	-0.00857	-0.043	0.0259	0.0082	-0.489	0.625	0.855	-7.36
Tissue epithelial cells	15 vs all	PRPF4	0.501	ENSG00000136875	0.0698	-0.211	0.35	0.9	0.489	0.625	0.855	-7.36
Tissue epithelial cells	15 vs all	KDSR	0.5	ENSG00000119537	-0.0787	-0.395	0.238	1.26	-0.489	0.625	0.855	-7.36
Tissue epithelial cells	15 vs all	PCSK2	0.501	ENSG00000125851	-0.0504	-0.253	0.152	0.155	-0.489	0.625	0.855	-7.36
Tissue epithelial cells	15 vs all	AL359881.2	0.5	ENSG00000270035	-0.00379	-0.019	0.0114	0.00363	-0.489	0.625	0.855	-7.36
Tissue epithelial cells	15 vs all	AC006254.1	0.5	ENSG00000243696	-0.00754	-0.0379	0.0228	0.00722	-0.489	0.625	0.855	-7.36
Tissue epithelial cells	15 vs all	AC104806.2	0.505	ENSG00000250075	-0.0702	-0.352	0.212	0.711	-0.488	0.625	0.855	-7.36
Tissue epithelial cells	15 vs all	AC009063.3	0.5	ENSG00000261103	-0.00812	-0.0408	0.0245	0.00777	-0.488	0.625	0.855	-7.36
Tissue epithelial cells	15 vs all	LINC02067	0.501	ENSG00000240567	0.0261	-0.0787	0.131	0.0794	0.488	0.625	0.855	-7.36
Tissue epithelial cells	15 vs all	LINC02058	0.5	ENSG00000248528	-0.0178	-0.0895	0.0538	0.017	-0.488	0.626	0.855	-7.36
Tissue epithelial cells	15 vs all	LST1	0.501	ENSG00000204482	-0.016	-0.0802	0.0482	0.0323	-0.488	0.626	0.855	-7.36
Tissue epithelial cells	15 vs all	AL157884.2	0.5	ENSG00000231193	-0.00154	-0.00774	0.00466	0.00147	-0.488	0.626	0.855	-7.36
Tissue epithelial cells	15 vs all	AC008957.2	0.5	ENSG00000274441	-0.0109	-0.0546	0.0328	0.0104	-0.488	0.626	0.855	-7.36
Tissue epithelial cells	15 vs all	ZSCAN10	0.5	ENSG00000130182	-0.00354	-0.0178	0.0107	0.00338	-0.488	0.626	0.855	-7.36
Tissue epithelial cells	15 vs all	OR14I1	0.5	ENSG00000189181	-0.00386	-0.0194	0.0117	0.00369	-0.488	0.626	0.855	-7.36
Tissue epithelial cells	15 vs all	AC073218.2	0.5	ENSG00000272027	-0.00421	-0.0212	0.0127	0.00403	-0.488	0.626	0.855	-7.36
Tissue epithelial cells	15 vs all	TUBB4A	0.5	ENSG00000104833	-0.00144	-0.00724	0.00436	0.00138	-0.488	0.626	0.855	-7.36
Tissue epithelial cells	15 vs all	ANKZF1	0.498	ENSG00000163516	0.0868	-0.262	0.436	1.62	0.488	0.626	0.855	-7.36
Tissue epithelial cells	15 vs all	RIPPLY2	0.5	ENSG00000203877	-0.0104	-0.0521	0.0313	0.00991	-0.488	0.626	0.855	-7.36
Tissue epithelial cells	15 vs all	AL031733.2	0.5	ENSG00000241666	-0.00499	-0.0251	0.0151	0.00477	-0.488	0.626	0.855	-7.36
Tissue epithelial cells	15 vs all	AC010864.1	0.5	ENSG00000273008	0.0207	-0.0625	0.104	0.0616	0.488	0.626	0.855	-7.36
Tissue epithelial cells	15 vs all	OTUD6A	0.5	ENSG00000189401	-0.0032	-0.0161	0.00967	0.00306	-0.488	0.626	0.855	-7.36
Tissue epithelial cells	15 vs all	AC016134.1	0.5	ENSG00000260926	-0.00318	-0.016	0.0096	0.00304	-0.488	0.626	0.855	-7.36
Tissue epithelial cells	15 vs all	PDK2	0.503	ENSG00000005882	0.071	-0.215	0.357	0.764	0.488	0.626	0.855	-7.36
Tissue epithelial cells	15 vs all	AC025187.1	0.5	ENSG00000249994	-0.00674	-0.0339	0.0204	0.00644	-0.488	0.626	0.855	-7.36
Tissue epithelial cells	15 vs all	CITED4	0.5	ENSG00000179862	-0.00888	-0.0447	0.0269	0.0085	-0.488	0.626	0.855	-7.36
Tissue epithelial cells	15 vs all	LINC01495	0.5	ENSG00000255323	-0.00302	-0.0152	0.00915	0.00289	-0.488	0.626	0.855	-7.36
Tissue epithelial cells	15 vs all	EPOP	0.501	ENSG00000273604	0.0204	-0.0619	0.103	0.0307	0.488	0.626	0.855	-7.36
Tissue epithelial cells	15 vs all	LINC01813	0.5	ENSG00000229805	-0.00153	-0.0077	0.00464	0.00147	-0.488	0.626	0.855	-7.36
Tissue epithelial cells	15 vs all	TRPC5	0.498	ENSG00000072315	0.0358	-0.108	0.18	0.203	0.487	0.626	0.855	-7.36
Tissue epithelial cells	15 vs all	AL360268.2	0.5	ENSG00000230848	0.016	-0.0483	0.0802	0.0329	0.487	0.626	0.855	-7.36
Tissue epithelial cells	15 vs all	HDAC2-AS2	0.501	ENSG00000228624	-0.0688	-0.346	0.208	0.63	-0.487	0.626	0.855	-7.36
Tissue epithelial cells	15 vs all	NGB	0.5	ENSG00000165553	-0.00432	-0.0217	0.0131	0.00413	-0.487	0.626	0.855	-7.36
Tissue epithelial cells	15 vs all	SDHD	0.5	ENSG00000204370	-0.0032	-0.0161	0.00971	0.00307	-0.487	0.626	0.855	-7.36
Tissue epithelial cells	15 vs all	AC254633.1	0.5	ENSG00000272482	-0.0113	-0.0568	0.0342	0.0203	-0.487	0.626	0.855	-7.36
Tissue epithelial cells	15 vs all	AC012354.1	0.5	ENSG00000225156	-0.00195	-0.00981	0.00591	0.00186	-0.487	0.626	0.855	-7.36
Tissue epithelial cells	15 vs all	AC005042.2	0.5	ENSG00000228586	0.0158	-0.0478	0.0793	0.0255	0.487	0.626	0.855	-7.36
Tissue epithelial cells	15 vs all	FAM71A	0.5	ENSG00000162771	-0.0023	-0.0116	0.00696	0.0022	-0.487	0.626	0.855	-7.36
Tissue epithelial cells	15 vs all	LRRC10B	0.5	ENSG00000204950	-0.00674	-0.0339	0.0204	0.00644	-0.487	0.626	0.855	-7.36
Tissue epithelial cells	15 vs all	AC005899.1	0.5	ENSG00000264083	-0.00904	-0.0455	0.0274	0.00864	-0.487	0.626	0.855	-7.36
Tissue epithelial cells	15 vs all	AL138966.2	0.5	ENSG00000277368	-0.0189	-0.095	0.0573	0.0526	-0.487	0.626	0.855	-7.36
Tissue epithelial cells	15 vs all	PLEKHG7	0.499	ENSG00000187510	-0.0807	-0.406	0.245	0.478	-0.487	0.626	0.855	-7.36
Tissue epithelial cells	15 vs all	FGF22	0.5	ENSG00000070388	-0.0149	-0.0749	0.0451	0.0142	-0.487	0.626	0.855	-7.36
Tissue epithelial cells	15 vs all	RNF150	0.514	ENSG00000170153	0.105	-0.319	0.529	0.6	0.487	0.626	0.855	-7.36
Tissue epithelial cells	15 vs all	LINC01669	0.5	ENSG00000280191	-0.00625	-0.0315	0.019	0.00598	-0.487	0.626	0.855	-7.36
Tissue epithelial cells	15 vs all	CNTFR-AS1	0.5	ENSG00000237159	-0.00362	-0.0182	0.011	0.00346	-0.487	0.626	0.855	-7.36
Tissue epithelial cells	15 vs all	AC012645.3	0.5	ENSG00000261416	-0.00844	-0.0425	0.0256	0.00808	-0.487	0.627	0.855	-7.36
Tissue epithelial cells	15 vs all	AC090377.1	0.5	ENSG00000267462	-0.00106	-0.00532	0.0032	0.00101	-0.487	0.627	0.855	-7.36
Tissue epithelial cells	15 vs all	DNAJC25	0.5	ENSG00000059769	-0.00132	-0.00664	0.004	0.00126	-0.487	0.627	0.855	-7.36
Tissue epithelial cells	15 vs all	NARF-AS1	0.5	ENSG00000266445	-0.00518	-0.0261	0.0157	0.00496	-0.487	0.627	0.855	-7.36
Tissue epithelial cells	15 vs all	ZNF644	0.505	ENSG00000122482	-0.065	-0.328	0.197	3.34	-0.487	0.627	0.855	-7.36
Tissue epithelial cells	15 vs all	ELOVL3	0.5	ENSG00000119915	-0.00474	-0.0239	0.0144	0.00454	-0.486	0.627	0.855	-7.36
Tissue epithelial cells	15 vs all	AC017104.3	0.5	ENSG00000233538	-0.00578	-0.0291	0.0176	0.00553	-0.486	0.627	0.855	-7.36
Tissue epithelial cells	15 vs all	LINC02520	0.5	ENSG00000204110	-0.00875	-0.0441	0.0266	0.00837	-0.486	0.627	0.855	-7.36
Tissue epithelial cells	15 vs all	PPHLN1	0.488	ENSG00000134283	-0.079	-0.398	0.24	2.45	-0.486	0.627	0.855	-7.36
Tissue epithelial cells	15 vs all	Z69666.1	0.5	ENSG00000228779	-0.00447	-0.0225	0.0136	0.00427	-0.486	0.627	0.855	-7.36
Tissue epithelial cells	15 vs all	AL132642.1	0.5	ENSG00000258987	-0.00553	-0.0278	0.0168	0.00528	-0.486	0.627	0.855	-7.36
Tissue epithelial cells	15 vs all	LINC01248	0.5	ENSG00000224128	-0.0125	-0.063	0.038	0.0214	-0.486	0.627	0.855	-7.36
Tissue epithelial cells	15 vs all	AC064802.1	0.5	ENSG00000254339	-0.00373	-0.0188	0.0113	0.00357	-0.486	0.627	0.855	-7.36
Tissue epithelial cells	15 vs all	AP001059.3	0.5	ENSG00000278158	-0.0146	-0.0734	0.0443	0.0139	-0.486	0.627	0.855	-7.36
Tissue epithelial cells	15 vs all	N4BP2L1	0.522	ENSG00000139597	0.0866	-0.263	0.436	1.36	0.486	0.627	0.855	-7.36
Tissue epithelial cells	15 vs all	ZNF469	0.5	ENSG00000225614	-0.0181	-0.0914	0.0552	0.0174	-0.486	0.627	0.855	-7.36
Tissue epithelial cells	15 vs all	TEKT4	0.5	ENSG00000163060	0.0246	-0.0749	0.124	0.0443	0.486	0.627	0.855	-7.36
Tissue epithelial cells	15 vs all	PAXX	0.477	ENSG00000148362	0.0988	-0.301	0.498	2	0.486	0.627	0.855	-7.36
Tissue epithelial cells	15 vs all	MB	0.5	ENSG00000198125	0.0315	-0.096	0.159	0.0946	0.486	0.627	0.855	-7.36
Tissue epithelial cells	15 vs all	AP000894.3	0.5	ENSG00000265671	-0.00432	-0.0218	0.0132	0.00413	-0.486	0.627	0.855	-7.36
Tissue epithelial cells	15 vs all	AL353593.3	0.5	ENSG00000270110	-0.00598	-0.0302	0.0182	0.00572	-0.486	0.627	0.855	-7.36
Tissue epithelial cells	15 vs all	NUTM2E	0.5	ENSG00000228570	-0.00362	-0.0183	0.011	0.00347	-0.486	0.627	0.855	-7.36
Tissue epithelial cells	15 vs all	RAB2A	0.468	ENSG00000104388	0.0786	-0.239	0.397	2.99	0.486	0.627	0.855	-7.36
Tissue epithelial cells	15 vs all	RSRC2	0.476	ENSG00000111011	-0.0759	-0.383	0.231	2.47	-0.485	0.628	0.855	-7.36
Tissue epithelial cells	15 vs all	AC007846.1	0.5	ENSG00000284837	-0.00194	-0.00979	0.00591	0.00185	-0.485	0.628	0.855	-7.36
Tissue epithelial cells	15 vs all	VSIG10L2	0.5	ENSG00000283703	-0.019	-0.0958	0.0578	0.0182	-0.485	0.628	0.855	-7.36
Tissue epithelial cells	15 vs all	AL136987.1	0.5	ENSG00000236069	-0.00512	-0.0259	0.0156	0.0049	-0.485	0.628	0.855	-7.36
Tissue epithelial cells	15 vs all	AC026785.3	0.5	ENSG00000249199	-0.00323	-0.0163	0.00985	0.00309	-0.485	0.628	0.855	-7.36
Tissue epithelial cells	15 vs all	AL031008.1	0.5	ENSG00000275438	-0.00205	-0.0104	0.00626	0.00196	-0.485	0.628	0.855	-7.36
Tissue epithelial cells	15 vs all	AL513123.1	0.5	ENSG00000236347	0.014	-0.0427	0.0707	0.0285	0.485	0.628	0.855	-7.36
Tissue epithelial cells	15 vs all	AC072039.2	0.5	ENSG00000273455	-0.00233	-0.0118	0.00711	0.00223	-0.485	0.628	0.855	-7.36
Tissue epithelial cells	15 vs all	AC023796.2	0.5	ENSG00000256482	-0.00323	-0.0163	0.00985	0.00309	-0.485	0.628	0.855	-7.36
Tissue epithelial cells	15 vs all	LINC02378	0.5	ENSG00000256994	-0.0147	-0.0742	0.0448	0.037	-0.485	0.628	0.855	-7.36
Tissue epithelial cells	15 vs all	AC018552.2	0.5	ENSG00000260467	-0.00978	-0.0494	0.0298	0.00935	-0.485	0.628	0.855	-7.36
Tissue epithelial cells	15 vs all	AC005034.2	0.5	ENSG00000270462	-0.00455	-0.023	0.0139	0.00435	-0.485	0.628	0.855	-7.36
Tissue epithelial cells	15 vs all	AL512658.1	0.5	ENSG00000227360	-0.00181	-0.00913	0.00551	0.00173	-0.485	0.628	0.855	-7.36
Tissue epithelial cells	15 vs all	LSM3	0.497	ENSG00000170860	-0.0661	-0.334	0.202	0.756	-0.485	0.628	0.855	-7.36
Tissue epithelial cells	15 vs all	CDC40	0.502	ENSG00000168438	-0.0804	-0.406	0.246	1.45	-0.485	0.628	0.856	-7.36
Tissue epithelial cells	15 vs all	CPA1	0.5	ENSG00000091704	-0.0035	-0.0177	0.0107	0.00335	-0.485	0.628	0.856	-7.36
Tissue epithelial cells	15 vs all	Z99755.2	0.501	ENSG00000273068	0.00374	-0.0114	0.0189	0.00587	0.485	0.628	0.856	-7.36
Tissue epithelial cells	15 vs all	APBA3	0.501	ENSG00000011132	0.054	-0.165	0.273	0.509	0.485	0.628	0.856	-7.36
Tissue epithelial cells	15 vs all	MIR762HG	0.499	ENSG00000260083	-0.0601	-0.304	0.184	0.652	-0.484	0.628	0.856	-7.36
Tissue epithelial cells	15 vs all	AL513283.1	0.5	ENSG00000228536	-0.0126	-0.0637	0.0385	0.0215	-0.484	0.628	0.856	-7.36
Tissue epithelial cells	15 vs all	AC019171.1	0.5	ENSG00000269210	-0.00348	-0.0176	0.0106	0.00333	-0.484	0.628	0.856	-7.36
Tissue epithelial cells	15 vs all	PRELID3B	0.482	ENSG00000101166	-0.0743	-0.376	0.227	0.948	-0.484	0.628	0.856	-7.36
Tissue epithelial cells	15 vs all	NRDC	0.49	ENSG00000078618	0.0714	-0.218	0.361	2.89	0.484	0.628	0.856	-7.36
Tissue epithelial cells	15 vs all	AC244453.3	0.503	ENSG00000234998	0.0247	-0.0753	0.125	0.0788	0.484	0.628	0.856	-7.36
Tissue epithelial cells	15 vs all	AP006216.1	0.5	ENSG00000226645	-0.00321	-0.0162	0.00981	0.00307	-0.484	0.628	0.856	-7.36
Tissue epithelial cells	15 vs all	AL451107.1	0.5	ENSG00000230720	-0.00582	-0.0294	0.0178	0.00557	-0.484	0.628	0.856	-7.36
Tissue epithelial cells	15 vs all	AC148477.3	0.5	ENSG00000256943	-0.00353	-0.0179	0.0108	0.00338	-0.484	0.628	0.856	-7.36
Tissue epithelial cells	15 vs all	VWA8	0.453	ENSG00000102763	-0.0955	-0.483	0.292	3.01	-0.484	0.628	0.856	-7.36
Tissue epithelial cells	15 vs all	AC127024.3	0.5	ENSG00000265443	-0.00417	-0.0211	0.0127	0.00399	-0.484	0.629	0.856	-7.36
Tissue epithelial cells	15 vs all	AC113385.1	0.5	ENSG00000249787	-0.0117	-0.0593	0.0359	0.0112	-0.484	0.629	0.856	-7.36
Tissue epithelial cells	15 vs all	KLF12	0.498	ENSG00000118922	-0.105	-0.531	0.321	2.09	-0.484	0.629	0.856	-7.36
Tissue epithelial cells	15 vs all	SSX1	0.5	ENSG00000126752	-0.00343	-0.0173	0.0105	0.00328	-0.484	0.629	0.856	-7.36
Tissue epithelial cells	15 vs all	LINC02017	0.5	ENSG00000243572	-0.00394	-0.0199	0.0121	0.00377	-0.484	0.629	0.856	-7.36
Tissue epithelial cells	15 vs all	PROX2	0.5	ENSG00000119608	-0.0144	-0.073	0.0441	0.0232	-0.484	0.629	0.856	-7.36
Tissue epithelial cells	15 vs all	PCAT4	0.5	ENSG00000251321	-0.00536	-0.0272	0.0164	0.00513	-0.484	0.629	0.856	-7.36
Tissue epithelial cells	15 vs all	HPCAL4	0.5	ENSG00000116983	-0.00129	-0.00652	0.00394	0.00123	-0.484	0.629	0.856	-7.36
Tissue epithelial cells	15 vs all	AC010904.2	0.5	ENSG00000272002	-0.00147	-0.00744	0.0045	0.00141	-0.483	0.629	0.856	-7.36
Tissue epithelial cells	15 vs all	DESI1	0.493	ENSG00000100418	-0.0736	-0.372	0.225	1.05	-0.483	0.629	0.856	-7.36
Tissue epithelial cells	15 vs all	TMEM233	0.5	ENSG00000224982	-0.046	-0.233	0.141	0.235	-0.483	0.629	0.856	-7.36
Tissue epithelial cells	15 vs all	AC125603.3	0.5	ENSG00000258249	-0.00441	-0.0223	0.0135	0.00422	-0.483	0.629	0.856	-7.36
Tissue epithelial cells	15 vs all	AL161452.1	0.5	ENSG00000226706	-0.00101	-0.00513	0.0031	0.000968	-0.483	0.629	0.856	-7.36
Tissue epithelial cells	15 vs all	CYP2A13	0.501	ENSG00000197838	0.00419	-0.0128	0.0212	0.00544	0.483	0.629	0.856	-7.36
Tissue epithelial cells	15 vs all	ZNF80	0.5	ENSG00000174255	-0.00836	-0.0423	0.0256	0.008	-0.483	0.629	0.856	-7.36
Tissue epithelial cells	15 vs all	FCGR1A	0.5	ENSG00000150337	-0.00381	-0.0193	0.0117	0.00364	-0.483	0.629	0.856	-7.36
Tissue epithelial cells	15 vs all	KRT9	0.5	ENSG00000171403	-0.00344	-0.0174	0.0105	0.00329	-0.483	0.629	0.856	-7.36
Tissue epithelial cells	15 vs all	AC116447.1	0.5	ENSG00000274918	-0.00982	-0.0498	0.0301	0.0094	-0.483	0.629	0.856	-7.36
Tissue epithelial cells	15 vs all	AL162412.1	0.5	ENSG00000261447	-0.00375	-0.019	0.0115	0.00358	-0.483	0.629	0.856	-7.36
Tissue epithelial cells	15 vs all	C4orf50	0.5	ENSG00000181215	-0.0192	-0.0972	0.0588	0.0413	-0.483	0.629	0.856	-7.36
Tissue epithelial cells	15 vs all	CUEDC1	0.515	ENSG00000180891	0.0866	-0.266	0.439	1.41	0.483	0.629	0.856	-7.36
Tissue epithelial cells	15 vs all	PIBF1	0.498	ENSG00000083535	-0.0725	-0.367	0.222	3.18	-0.483	0.629	0.856	-7.36
Tissue epithelial cells	15 vs all	AC022730.3	0.5	ENSG00000253143	-0.00683	-0.0346	0.021	0.00654	-0.483	0.629	0.856	-7.36
Tissue epithelial cells	15 vs all	PLEKHB1	0.504	ENSG00000021300	0.0469	-0.144	0.238	0.181	0.483	0.629	0.856	-7.36
Tissue epithelial cells	15 vs all	PHF3	0.443	ENSG00000118482	-0.0754	-0.382	0.231	3.12	-0.483	0.629	0.856	-7.36
Tissue epithelial cells	15 vs all	EIF2AK3	0.48	ENSG00000172071	-0.0965	-0.489	0.296	1.96	-0.483	0.629	0.856	-7.36
Tissue epithelial cells	15 vs all	AC020908.3	0.5	ENSG00000269066	-0.00368	-0.0186	0.0113	0.00352	-0.483	0.629	0.856	-7.36
Tissue epithelial cells	15 vs all	ELFN1	0.501	ENSG00000225968	0.0269	-0.0826	0.136	0.0631	0.483	0.63	0.856	-7.36
Tissue epithelial cells	15 vs all	IGKV3D-11	0.5	ENSG00000211632	-0.00515	-0.0261	0.0158	0.00493	-0.483	0.63	0.856	-7.36
Tissue epithelial cells	15 vs all	AC099314.1	0.499	ENSG00000260798	-0.0323	-0.164	0.0991	0.197	-0.482	0.63	0.856	-7.36
Tissue epithelial cells	15 vs all	LINC01493	0.5	ENSG00000254562	-0.00785	-0.0398	0.0241	0.0075	-0.482	0.63	0.856	-7.36
Tissue epithelial cells	15 vs all	LRP8	0.494	ENSG00000157193	0.074	-0.227	0.375	0.559	0.482	0.63	0.856	-7.36
Tissue epithelial cells	15 vs all	AL109910.1	0.5	ENSG00000230960	-0.00339	-0.0172	0.0104	0.00325	-0.482	0.63	0.856	-7.36
Tissue epithelial cells	15 vs all	AC084357.2	0.502	ENSG00000249753	-0.0197	-0.0997	0.0604	0.0755	-0.482	0.63	0.856	-7.36
Tissue epithelial cells	15 vs all	PAQR9	0.5	ENSG00000188582	-0.0044	-0.0223	0.0135	0.00421	-0.482	0.63	0.856	-7.36
Tissue epithelial cells	15 vs all	LINC01502	0.5	ENSG00000237339	-0.00666	-0.0338	0.0205	0.00637	-0.482	0.63	0.856	-7.36
Tissue epithelial cells	15 vs all	NFE2L2	0.447	ENSG00000116044	-0.0718	-0.364	0.221	2.98	-0.482	0.63	0.856	-7.36
Tissue epithelial cells	15 vs all	AC002401.3	0.5	ENSG00000275025	-0.00341	-0.0173	0.0105	0.00326	-0.482	0.63	0.856	-7.36
Tissue epithelial cells	15 vs all	GOLPH3	0.481	ENSG00000113384	-0.0824	-0.418	0.253	2.24	-0.482	0.63	0.856	-7.36
Tissue epithelial cells	15 vs all	WFDC9	0.5	ENSG00000180205	-0.00547	-0.0278	0.0168	0.00524	-0.482	0.63	0.856	-7.36
Tissue epithelial cells	15 vs all	STX16	0.505	ENSG00000124222	0.0745	-0.229	0.378	0.849	0.482	0.63	0.856	-7.36
Tissue epithelial cells	15 vs all	ZMYND15	0.501	ENSG00000141497	-0.0334	-0.17	0.103	0.134	-0.482	0.63	0.856	-7.36
Tissue epithelial cells	15 vs all	LINC00492	0.5	ENSG00000250958	-0.0142	-0.072	0.0436	0.0136	-0.482	0.63	0.856	-7.36
Tissue epithelial cells	15 vs all	MADCAM1	0.499	ENSG00000099866	-0.0499	-0.253	0.153	0.278	-0.482	0.63	0.856	-7.36
Tissue epithelial cells	15 vs all	AC093117.1	0.5	ENSG00000223675	-0.00413	-0.0209	0.0127	0.00395	-0.482	0.63	0.856	-7.36
Tissue epithelial cells	15 vs all	IGHV2-26	0.5	ENSG00000211951	-0.00221	-0.0112	0.00681	0.00212	-0.482	0.63	0.856	-7.36
Tissue epithelial cells	15 vs all	PIAS2	0.495	ENSG00000078043	-0.09	-0.457	0.277	2.21	-0.482	0.63	0.856	-7.36
Tissue epithelial cells	15 vs all	AL157882.1	0.5	ENSG00000229454	-0.00268	-0.0136	0.00824	0.00256	-0.482	0.63	0.856	-7.36
Tissue epithelial cells	15 vs all	OR4D1	0.5	ENSG00000141194	-0.00195	-0.00988	0.00599	0.00186	-0.482	0.63	0.856	-7.36
Tissue epithelial cells	15 vs all	ZDHHC4	0.504	ENSG00000136247	-0.0595	-0.302	0.183	0.559	-0.482	0.63	0.856	-7.36
Tissue epithelial cells	15 vs all	AC068672.2	0.5	ENSG00000253377	0.0124	-0.0381	0.0629	0.0301	0.482	0.63	0.856	-7.36
Tissue epithelial cells	15 vs all	NHS	0.473	ENSG00000188158	-0.115	-0.584	0.354	1.67	-0.482	0.63	0.856	-7.36
Tissue epithelial cells	15 vs all	AL391335.1	0.5	ENSG00000250734	-0.00548	-0.0278	0.0169	0.00524	-0.482	0.63	0.856	-7.36
Tissue epithelial cells	15 vs all	LINC01221	0.5	ENSG00000235492	-0.00638	-0.0324	0.0196	0.0061	-0.482	0.63	0.856	-7.36
Tissue epithelial cells	15 vs all	PDHB	0.501	ENSG00000168291	-0.0672	-0.341	0.207	0.868	-0.482	0.63	0.856	-7.36
Tissue epithelial cells	15 vs all	LINC01598	0.504	ENSG00000231934	0.0577	-0.178	0.293	0.544	0.482	0.63	0.856	-7.36
Tissue epithelial cells	15 vs all	TET2-AS1	0.5	ENSG00000251586	0.0219	-0.0675	0.111	0.0653	0.481	0.63	0.856	-7.36
Tissue epithelial cells	15 vs all	OR56A4	0.5	ENSG00000183389	-0.00372	-0.0189	0.0115	0.00356	-0.481	0.63	0.856	-7.36
Tissue epithelial cells	15 vs all	AC078785.2	0.5	ENSG00000241219	-0.00698	-0.0355	0.0215	0.00668	-0.481	0.63	0.856	-7.36
Tissue epithelial cells	15 vs all	PCAT7	0.499	ENSG00000231806	-0.0547	-0.278	0.169	0.4	-0.481	0.63	0.856	-7.36
Tissue epithelial cells	15 vs all	AC005332.8	0.501	ENSG00000278740	0.00994	-0.0306	0.0505	0.0134	0.481	0.631	0.856	-7.36
Tissue epithelial cells	15 vs all	GDF3	0.501	ENSG00000184344	0.00421	-0.013	0.0214	0.00541	0.481	0.631	0.856	-7.36
Tissue epithelial cells	15 vs all	C16orf58	0.495	ENSG00000140688	0.0822	-0.253	0.417	1.38	0.481	0.631	0.856	-7.36
Tissue epithelial cells	15 vs all	LINGO1-AS1	0.5	ENSG00000259666	-0.00678	-0.0345	0.0209	0.00649	-0.481	0.631	0.856	-7.36
Tissue epithelial cells	15 vs all	SORBS1	0.483	ENSG00000095637	-0.128	-0.651	0.395	2.31	-0.481	0.631	0.856	-7.36
Tissue epithelial cells	15 vs all	AC107031.1	0.5	ENSG00000271065	-0.00637	-0.0324	0.0197	0.00609	-0.481	0.631	0.856	-7.36
Tissue epithelial cells	15 vs all	AL590617.2	0.5	ENSG00000225177	-0.033	-0.168	0.102	0.152	-0.481	0.631	0.856	-7.36
Tissue epithelial cells	15 vs all	AL161937.1	0.5	ENSG00000234698	-0.00282	-0.0144	0.00871	0.0027	-0.481	0.631	0.856	-7.36
Tissue epithelial cells	15 vs all	AC006111.3	0.5	ENSG00000276754	-0.0132	-0.0672	0.0408	0.0126	-0.481	0.631	0.856	-7.36
Tissue epithelial cells	15 vs all	SLC34A3	0.5	ENSG00000198569	-0.00239	-0.0122	0.00739	0.00229	-0.48	0.631	0.856	-7.36
Tissue epithelial cells	15 vs all	AC067960.1	0.5	ENSG00000234455	-0.00435	-0.0221	0.0134	0.00416	-0.48	0.631	0.857	-7.36
Tissue epithelial cells	15 vs all	NAT16	0.5	ENSG00000167011	-0.00681	-0.0347	0.0211	0.00652	-0.48	0.631	0.857	-7.36
Tissue epithelial cells	15 vs all	PLCH1-AS2	0.5	ENSG00000242925	-0.00368	-0.0187	0.0114	0.00352	-0.48	0.631	0.857	-7.36
Tissue epithelial cells	15 vs all	NUP153	0.471	ENSG00000124789	-0.0803	-0.409	0.248	2.14	-0.48	0.631	0.857	-7.36
Tissue epithelial cells	15 vs all	AC008378.1	0.5	ENSG00000253172	-0.00574	-0.0292	0.0177	0.00549	-0.48	0.632	0.857	-7.36
Tissue epithelial cells	15 vs all	METTL11B	0.5	ENSG00000203740	-0.00303	-0.0154	0.00936	0.00289	-0.48	0.632	0.857	-7.36
Tissue epithelial cells	15 vs all	AC024132.2	0.5	ENSG00000251080	-0.00409	-0.0208	0.0126	0.00391	-0.48	0.632	0.857	-7.36
Tissue epithelial cells	15 vs all	AC024132.3	0.5	ENSG00000251325	-0.00279	-0.0142	0.00865	0.00267	-0.48	0.632	0.857	-7.36
Tissue epithelial cells	15 vs all	LINC00685	0.497	ENSG00000226179	-0.0679	-0.346	0.21	0.723	-0.48	0.632	0.857	-7.36
Tissue epithelial cells	15 vs all	FP236383.1	0.452	ENSG00000280441	-0.105	-0.536	0.326	3.58	-0.48	0.632	0.857	-7.36
Tissue epithelial cells	15 vs all	AC147651.2	0.5	ENSG00000229380	-0.00183	-0.00933	0.00567	0.00175	-0.48	0.632	0.857	-7.36
Tissue epithelial cells	15 vs all	CEL	0.5	ENSG00000170835	0.0278	-0.0862	0.142	0.137	0.48	0.632	0.857	-7.36
Tissue epithelial cells	15 vs all	AC068385.1	0.5	ENSG00000255498	-0.00741	-0.0378	0.0229	0.00709	-0.48	0.632	0.857	-7.36
Tissue epithelial cells	15 vs all	AL354861.3	0.5	ENSG00000268926	0.0149	-0.046	0.0758	0.0277	0.479	0.632	0.857	-7.36
Tissue epithelial cells	15 vs all	AC004817.3	0.5	ENSG00000269927	-0.00158	-0.00805	0.00489	0.00151	-0.479	0.632	0.857	-7.36
Tissue epithelial cells	15 vs all	AC046168.1	0.5	ENSG00000259362	-0.00342	-0.0174	0.0106	0.00327	-0.479	0.632	0.857	-7.36
Tissue epithelial cells	15 vs all	MRPL2	0.49	ENSG00000112651	-0.0704	-0.359	0.218	0.96	-0.479	0.632	0.857	-7.36
Tissue epithelial cells	15 vs all	AP003121.1	0.5	ENSG00000272642	-0.00935	-0.0477	0.029	0.00895	-0.479	0.632	0.857	-7.36
Tissue epithelial cells	15 vs all	AP005264.4	0.5	ENSG00000267643	-0.00398	-0.0203	0.0123	0.00381	-0.479	0.632	0.857	-7.36
Tissue epithelial cells	15 vs all	AFM	0.5	ENSG00000079557	-0.00106	-0.00542	0.00329	0.00102	-0.479	0.632	0.857	-7.36
Tissue epithelial cells	15 vs all	OR2A12	0.5	ENSG00000221858	-0.00206	-0.0105	0.00638	0.00197	-0.479	0.632	0.857	-7.36
Tissue epithelial cells	15 vs all	ZIM2-AS1	0.5	ENSG00000269793	-0.0139	-0.071	0.0432	0.0133	-0.479	0.632	0.857	-7.36
Tissue epithelial cells	15 vs all	AC004231.1	0.501	ENSG00000234477	-0.0336	-0.171	0.104	0.134	-0.479	0.632	0.857	-7.36
Tissue epithelial cells	15 vs all	C19orf84	0.5	ENSG00000262874	-0.00242	-0.0123	0.00749	0.00231	-0.479	0.632	0.857	-7.36
Tissue epithelial cells	15 vs all	AL049651.1	0.5	ENSG00000230492	-0.00501	-0.0255	0.0155	0.00479	-0.479	0.632	0.857	-7.36
Tissue epithelial cells	15 vs all	AC111149.2	0.5	ENSG00000253339	-0.00252	-0.0129	0.00783	0.00241	-0.479	0.632	0.857	-7.36
Tissue epithelial cells	15 vs all	NOMO2	0.497	ENSG00000185164	-0.0549	-0.28	0.17	0.532	-0.479	0.632	0.857	-7.36
Tissue epithelial cells	15 vs all	OAZ1	0.5	ENSG00000104904	-0.000735	-0.00375	0.00228	0.000703	-0.479	0.632	0.857	-7.36
Tissue epithelial cells	15 vs all	ERICH1	0.478	ENSG00000104714	0.0758	-0.235	0.387	2.82	0.479	0.632	0.857	-7.36
Tissue epithelial cells	15 vs all	AL162457.2	0.5	ENSG00000225106	-0.00954	-0.0487	0.0296	0.00913	-0.479	0.632	0.857	-7.36
Tissue epithelial cells	15 vs all	AC009656.1	0.5	ENSG00000255060	-0.000538	-0.00275	0.00167	0.000515	-0.478	0.633	0.857	-7.36
Tissue epithelial cells	15 vs all	CFAP20	0.508	ENSG00000070761	-0.0514	-0.263	0.16	0.478	-0.478	0.633	0.857	-7.36
Tissue epithelial cells	15 vs all	AC090877.2	0.5	ENSG00000259721	-0.00778	-0.0397	0.0242	0.00744	-0.478	0.633	0.857	-7.36
Tissue epithelial cells	15 vs all	AC009971.1	0.5	ENSG00000282828	-0.0126	-0.0644	0.0392	0.0121	-0.478	0.633	0.857	-7.36
Tissue epithelial cells	15 vs all	SZT2	0.49	ENSG00000198198	-0.0771	-0.394	0.24	2.14	-0.478	0.633	0.857	-7.36
Tissue epithelial cells	15 vs all	COPG2	0.509	ENSG00000158623	0.0869	-0.27	0.444	1.51	0.478	0.633	0.857	-7.36
Tissue epithelial cells	15 vs all	ASCC3	0.501	ENSG00000112249	0.0781	-0.243	0.399	3.15	0.478	0.633	0.857	-7.36
Tissue epithelial cells	15 vs all	U62317.5	0.5	ENSG00000273272	-0.00458	-0.0234	0.0142	0.00438	-0.478	0.633	0.857	-7.36
Tissue epithelial cells	15 vs all	AL121782.1	0.5	ENSG00000278153	-0.00155	-0.00791	0.00481	0.00148	-0.478	0.633	0.857	-7.36
Tissue epithelial cells	15 vs all	AC022424.1	0.5	ENSG00000250579	-0.00288	-0.0147	0.00895	0.00275	-0.478	0.633	0.857	-7.36
Tissue epithelial cells	15 vs all	GLRX2	0.495	ENSG00000023572	-0.0557	-0.284	0.173	0.633	-0.478	0.633	0.857	-7.36
Tissue epithelial cells	15 vs all	SH3RF1	0.392	ENSG00000154447	-0.0829	-0.424	0.258	3.66	-0.478	0.633	0.857	-7.36
Tissue epithelial cells	15 vs all	AC093668.2	0.5	ENSG00000272949	-0.0458	-0.234	0.143	0.347	-0.478	0.633	0.857	-7.36
Tissue epithelial cells	15 vs all	SLC38A1	0.431	ENSG00000111371	-0.0975	-0.498	0.303	2.91	-0.478	0.633	0.857	-7.36
Tissue epithelial cells	15 vs all	AL022323.5	0.5	ENSG00000279548	-0.00239	-0.0122	0.00743	0.00228	-0.478	0.633	0.857	-7.36
Tissue epithelial cells	15 vs all	AC008154.1	0.5	ENSG00000229177	-0.00357	-0.0183	0.0111	0.00342	-0.477	0.633	0.858	-7.36
Tissue epithelial cells	15 vs all	AP001021.1	0.5	ENSG00000265487	-0.00566	-0.0289	0.0176	0.00541	-0.477	0.633	0.858	-7.36
Tissue epithelial cells	15 vs all	IL21	0.5	ENSG00000138684	-0.00241	-0.0123	0.00751	0.00231	-0.477	0.633	0.858	-7.36
Tissue epithelial cells	15 vs all	OVAAL	0.5	ENSG00000236719	-0.00118	-0.00605	0.00369	0.00113	-0.477	0.633	0.858	-7.36
Tissue epithelial cells	15 vs all	AL050327.1	0.5	ENSG00000254620	-0.00584	-0.0299	0.0182	0.00559	-0.477	0.633	0.858	-7.36
Tissue epithelial cells	15 vs all	PRR29-AS1	0.5	ENSG00000264954	-0.00637	-0.0326	0.0199	0.0061	-0.477	0.633	0.858	-7.36
Tissue epithelial cells	15 vs all	ITCH-AS1	0.5	ENSG00000236388	-0.00506	-0.0259	0.0158	0.00484	-0.477	0.634	0.858	-7.36
Tissue epithelial cells	15 vs all	TXNDC15	0.51	ENSG00000113621	-0.0681	-0.348	0.212	0.757	-0.477	0.634	0.858	-7.36
Tissue epithelial cells	15 vs all	AC124057.1	0.5	ENSG00000230483	-0.0192	-0.0985	0.06	0.0184	-0.477	0.634	0.858	-7.36
Tissue epithelial cells	15 vs all	PDHA2	0.5	ENSG00000163114	-0.00179	-0.00915	0.00557	0.00171	-0.477	0.634	0.858	-7.36
Tissue epithelial cells	15 vs all	AL136360.2	0.5	ENSG00000250623	-0.00327	-0.0167	0.0102	0.00313	-0.477	0.634	0.858	-7.36
Tissue epithelial cells	15 vs all	PNMA8C	0.501	ENSG00000277531	0.0063	-0.0197	0.0322	0.00342	0.477	0.634	0.858	-7.36
Tissue epithelial cells	15 vs all	COL4A2-AS2	0.501	ENSG00000224821	-0.0156	-0.0797	0.0486	0.0243	-0.477	0.634	0.858	-7.36
Tissue epithelial cells	15 vs all	AC011247.2	0.5	ENSG00000235586	-0.0116	-0.0594	0.0362	0.0205	-0.477	0.634	0.858	-7.36
Tissue epithelial cells	15 vs all	AC106895.1	0.5	ENSG00000250043	-0.0117	-0.0601	0.0366	0.0112	-0.477	0.634	0.858	-7.36
Tissue epithelial cells	15 vs all	BCL7C	0.507	ENSG00000099385	0.0761	-0.238	0.39	1.09	0.477	0.634	0.858	-7.36
Tissue epithelial cells	15 vs all	AL132800.1	0.501	ENSG00000258744	-0.0119	-0.0608	0.0371	0.0284	-0.476	0.634	0.858	-7.36
Tissue epithelial cells	15 vs all	LNCPRESS2	0.5	ENSG00000249152	-0.00488	-0.025	0.0152	0.00466	-0.476	0.634	0.858	-7.36
Tissue epithelial cells	15 vs all	AL360012.1	0.5	ENSG00000270103	-0.00682	-0.0349	0.0213	0.00652	-0.476	0.634	0.858	-7.36
Tissue epithelial cells	15 vs all	HAO1	0.5	ENSG00000101323	-0.00694	-0.0356	0.0217	0.00664	-0.476	0.634	0.858	-7.36
Tissue epithelial cells	15 vs all	AC010201.2	0.502	ENSG00000271327	0.0269	-0.0842	0.138	0.105	0.476	0.634	0.858	-7.36
Tissue epithelial cells	15 vs all	AL135923.2	0.5	ENSG00000231902	-0.00952	-0.0488	0.0297	0.00911	-0.476	0.634	0.858	-7.36
Tissue epithelial cells	15 vs all	TARBP1	0.497	ENSG00000059588	-0.0995	-0.51	0.311	1.92	-0.476	0.634	0.858	-7.36
Tissue epithelial cells	15 vs all	AC110741.1	0.5	ENSG00000253593	-0.00216	-0.0111	0.00674	0.00206	-0.476	0.634	0.858	-7.36
Tissue epithelial cells	15 vs all	SPEF1	0.501	ENSG00000101222	0.00581	-0.0182	0.0298	0.00602	0.476	0.634	0.858	-7.36
Tissue epithelial cells	15 vs all	SACS-AS1	0.5	ENSG00000229558	-0.00454	-0.0233	0.0142	0.00434	-0.476	0.634	0.858	-7.36
Tissue epithelial cells	15 vs all	HIF1AN	0.497	ENSG00000166135	0.0699	-0.219	0.358	1.08	0.476	0.634	0.858	-7.36
Tissue epithelial cells	15 vs all	AC104667.2	0.499	ENSG00000234949	-0.0323	-0.165	0.101	0.172	-0.476	0.634	0.858	-7.36
Tissue epithelial cells	15 vs all	FCER1G	0.502	ENSG00000158869	0.0187	-0.0585	0.0959	0.0498	0.476	0.634	0.858	-7.36
Tissue epithelial cells	15 vs all	STAMBPL1	0.483	ENSG00000138134	-0.0983	-0.504	0.307	1.97	-0.476	0.634	0.858	-7.36
Tissue epithelial cells	15 vs all	AL356417.3	0.5	ENSG00000285492	0.0144	-0.0449	0.0737	0.0282	0.476	0.634	0.858	-7.36
Tissue epithelial cells	15 vs all	AL161640.1	0.5	ENSG00000230404	-0.00597	-0.0306	0.0187	0.00571	-0.476	0.634	0.858	-7.36
Tissue epithelial cells	15 vs all	TNPO1	0.511	ENSG00000083312	0.0831	-0.26	0.426	2.58	0.476	0.634	0.858	-7.36
Tissue epithelial cells	15 vs all	TRIM49B	0.5	ENSG00000182053	-0.00732	-0.0375	0.0229	0.007	-0.476	0.634	0.858	-7.36
Tissue epithelial cells	15 vs all	AL513122.2	0.5	ENSG00000239593	-0.00392	-0.0201	0.0123	0.00375	-0.476	0.634	0.858	-7.36
Tissue epithelial cells	15 vs all	ZIM3	0.5	ENSG00000141946	-0.0102	-0.0523	0.0319	0.00976	-0.476	0.635	0.858	-7.36
Tissue epithelial cells	15 vs all	ZNF589	0.509	ENSG00000164048	-0.0703	-0.361	0.22	0.836	-0.476	0.635	0.858	-7.36
Tissue epithelial cells	15 vs all	DDIT4L	0.5	ENSG00000145358	-0.01	-0.0515	0.0314	0.00959	-0.475	0.635	0.858	-7.36
Tissue epithelial cells	15 vs all	AC012617.1	0.5	ENSG00000267053	-0.0111	-0.0571	0.0348	0.0201	-0.475	0.635	0.858	-7.36
Tissue epithelial cells	15 vs all	MSH5-SAPCD1	0.5	ENSG00000255152	-0.00585	-0.03	0.0183	0.0056	-0.475	0.635	0.858	-7.36
Tissue epithelial cells	15 vs all	PPP4R1-AS1	0.5	ENSG00000263627	-0.0122	-0.0625	0.0382	0.0346	-0.475	0.635	0.858	-7.36
Tissue epithelial cells	15 vs all	AC008534.1	0.5	ENSG00000249175	-0.00894	-0.0459	0.028	0.00855	-0.475	0.635	0.858	-7.36
Tissue epithelial cells	15 vs all	AP000593.3	0.5	ENSG00000255843	-0.00464	-0.0238	0.0145	0.00444	-0.475	0.635	0.858	-7.36
Tissue epithelial cells	15 vs all	HMX3	0.5	ENSG00000188620	-0.0121	-0.0621	0.0379	0.0116	-0.475	0.635	0.858	-7.36
Tissue epithelial cells	15 vs all	TIFAB	0.5	ENSG00000255833	-0.00146	-0.0075	0.00458	0.0014	-0.475	0.635	0.858	-7.36
Tissue epithelial cells	15 vs all	AC016044.1	0.5	ENSG00000259203	-0.00584	-0.03	0.0183	0.00559	-0.475	0.635	0.858	-7.36
Tissue epithelial cells	15 vs all	AC073569.2	0.495	ENSG00000258048	-0.0633	-0.325	0.199	0.782	-0.475	0.635	0.858	-7.36
Tissue epithelial cells	15 vs all	AC007014.1	0.5	ENSG00000262020	-0.0272	-0.14	0.0854	0.0858	-0.475	0.635	0.858	-7.36
Tissue epithelial cells	15 vs all	AC011131.1	0.5	ENSG00000254347	-0.00155	-0.00795	0.00486	0.00148	-0.475	0.635	0.858	-7.36
Tissue epithelial cells	15 vs all	PET100	0.5	ENSG00000229833	-0.00157	-0.00805	0.00492	0.0015	-0.475	0.635	0.858	-7.36
Tissue epithelial cells	15 vs all	AC012499.1	0.501	ENSG00000229941	0.0056	-0.0176	0.0288	0.0117	0.475	0.635	0.858	-7.36
Tissue epithelial cells	15 vs all	BCAR1	0.501	ENSG00000050820	0.0796	-0.25	0.409	1.62	0.475	0.635	0.858	-7.36
Tissue epithelial cells	15 vs all	AL591163.1	0.5	ENSG00000284744	-0.00285	-0.0146	0.00894	0.00273	-0.475	0.635	0.858	-7.36
Tissue epithelial cells	15 vs all	TMEM212-AS1	0.5	ENSG00000234717	0.0113	-0.0353	0.0578	0.0239	0.475	0.635	0.858	-7.36
Tissue epithelial cells	15 vs all	HCG22	0.5	ENSG00000228789	-0.00137	-0.00704	0.0043	0.00131	-0.475	0.635	0.858	-7.36
Tissue epithelial cells	15 vs all	LINC01789	0.501	ENSG00000229457	0.0128	-0.04	0.0655	0.0341	0.475	0.635	0.858	-7.36
Tissue epithelial cells	15 vs all	VPS35L	0.484	ENSG00000103544	0.0727	-0.228	0.374	2.4	0.475	0.635	0.858	-7.36
Tissue epithelial cells	15 vs all	AC243654.1	0.5	ENSG00000273965	-0.00365	-0.0188	0.0115	0.0035	-0.474	0.635	0.858	-7.36
Tissue epithelial cells	15 vs all	AC013549.1	0.5	ENSG00000203258	-0.000761	-0.00391	0.00239	0.000728	-0.474	0.635	0.858	-7.36
Tissue epithelial cells	15 vs all	NMNAT2	0.501	ENSG00000157064	-0.0428	-0.22	0.134	0.171	-0.474	0.635	0.858	-7.36
Tissue epithelial cells	15 vs all	PRKCSH	0.492	ENSG00000130175	-0.0786	-0.404	0.247	1.47	-0.474	0.635	0.858	-7.36
Tissue epithelial cells	15 vs all	AC073336.1	0.5	ENSG00000236408	-0.00821	-0.0422	0.0258	0.00785	-0.474	0.635	0.858	-7.36
Tissue epithelial cells	15 vs all	LINC00293	0.5	ENSG00000253314	-0.0416	-0.214	0.131	0.174	-0.474	0.635	0.858	-7.36
Tissue epithelial cells	15 vs all	ANKRA2	0.493	ENSG00000164331	-0.0734	-0.378	0.231	1.2	-0.474	0.635	0.858	-7.36
Tissue epithelial cells	15 vs all	TEX51	0.5	ENSG00000237524	-0.00447	-0.023	0.014	0.00428	-0.474	0.636	0.858	-7.36
Tissue epithelial cells	15 vs all	NME1	0.5	ENSG00000239672	-0.00317	-0.0163	0.00995	0.00303	-0.474	0.636	0.858	-7.36
Tissue epithelial cells	15 vs all	AC011362.1	0.5	ENSG00000248203	-0.00464	-0.0239	0.0146	0.00444	-0.474	0.636	0.858	-7.36
Tissue epithelial cells	15 vs all	GCSH	0.5	ENSG00000140905	-0.0014	-0.00718	0.00439	0.00134	-0.474	0.636	0.858	-7.36
Tissue epithelial cells	15 vs all	AC243965.2	0.5	ENSG00000275552	-0.00889	-0.0457	0.0279	0.0085	-0.474	0.636	0.858	-7.36
Tissue epithelial cells	15 vs all	AC079988.1	0.5	ENSG00000236145	-0.00454	-0.0234	0.0143	0.00434	-0.474	0.636	0.858	-7.36
Tissue epithelial cells	15 vs all	ZNF280A	0.5	ENSG00000169548	-0.00286	-0.0147	0.00901	0.00274	-0.474	0.636	0.858	-7.36
Tissue epithelial cells	15 vs all	AL359771.1	0.5	ENSG00000237445	-0.00243	-0.0125	0.00765	0.00233	-0.474	0.636	0.858	-7.36
Tissue epithelial cells	15 vs all	BX322562.1	0.5	ENSG00000273796	-0.0119	-0.0612	0.0374	0.0114	-0.474	0.636	0.858	-7.36
Tissue epithelial cells	15 vs all	AL392023.1	0.5	ENSG00000258649	-0.00442	-0.0227	0.0139	0.00423	-0.474	0.636	0.858	-7.36
Tissue epithelial cells	15 vs all	SMIM11B	0.5	ENSG00000273590	-0.0117	-0.06	0.0367	0.0206	-0.474	0.636	0.858	-7.36
Tissue epithelial cells	15 vs all	NCR3	0.5	ENSG00000204475	-0.00373	-0.0192	0.0117	0.00357	-0.474	0.636	0.858	-7.36
Tissue epithelial cells	15 vs all	LINC02445	0.5	ENSG00000257750	-0.00192	-0.00986	0.00603	0.00183	-0.474	0.636	0.858	-7.36
Tissue epithelial cells	15 vs all	AL031651.1	0.5	ENSG00000277550	-0.00135	-0.00693	0.00424	0.00129	-0.473	0.636	0.858	-7.36
Tissue epithelial cells	15 vs all	AL358933.1	0.5	ENSG00000261839	-0.00735	-0.0378	0.0231	0.00703	-0.473	0.636	0.858	-7.36
Tissue epithelial cells	15 vs all	GNG8	0.5	ENSG00000167414	-0.00905	-0.0466	0.0285	0.00865	-0.473	0.636	0.858	-7.36
Tissue epithelial cells	15 vs all	AC063952.4	0.5	ENSG00000282950	-0.00469	-0.0241	0.0148	0.00449	-0.473	0.636	0.858	-7.36
Tissue epithelial cells	15 vs all	AC099520.2	0.5	ENSG00000253776	-0.01	-0.0515	0.0315	0.00957	-0.473	0.636	0.858	-7.36
Tissue epithelial cells	15 vs all	AP005137.2	0.5	ENSG00000272703	-0.00133	-0.00687	0.0042	0.00128	-0.473	0.636	0.858	-7.36
Tissue epithelial cells	15 vs all	GSK3A	0.502	ENSG00000105723	-0.0514	-0.265	0.162	0.448	-0.473	0.636	0.858	-7.36
Tissue epithelial cells	15 vs all	AC020636.2	0.5	ENSG00000260234	-0.00514	-0.0265	0.0162	0.00491	-0.473	0.636	0.858	-7.36
Tissue epithelial cells	15 vs all	MARCH6	0.48	ENSG00000145495	-0.0735	-0.379	0.232	2.94	-0.473	0.636	0.859	-7.36
Tissue epithelial cells	15 vs all	TSSK4	0.5	ENSG00000139908	0.0112	-0.0354	0.0578	0.0299	0.473	0.636	0.859	-7.36
Tissue epithelial cells	15 vs all	LINC00589	0.5	ENSG00000251191	0.0466	-0.147	0.24	0.261	0.473	0.637	0.859	-7.36
Tissue epithelial cells	15 vs all	ADRA2B	0.5	ENSG00000274286	-0.0119	-0.0615	0.0377	0.0114	-0.473	0.637	0.859	-7.36
Tissue epithelial cells	15 vs all	LRRIQ3	0.502	ENSG00000162620	-0.0271	-0.14	0.0855	0.123	-0.473	0.637	0.859	-7.36
Tissue epithelial cells	15 vs all	AC027701.1	0.5	ENSG00000254123	0.0133	-0.0421	0.0688	0.0279	0.473	0.637	0.859	-7.36
Tissue epithelial cells	15 vs all	C9orf24	0.5	ENSG00000164972	-0.0303	-0.156	0.0957	0.149	-0.472	0.637	0.859	-7.36
Tissue epithelial cells	15 vs all	DPCD	0.505	ENSG00000166171	0.0531	-0.168	0.274	0.478	0.472	0.637	0.859	-7.36
Tissue epithelial cells	15 vs all	DCDC1	0.503	ENSG00000170959	0.0462	-0.146	0.238	0.262	0.472	0.637	0.859	-7.36
Tissue epithelial cells	15 vs all	AC106028.4	0.5	ENSG00000274215	-0.0113	-0.0582	0.0356	0.0108	-0.472	0.637	0.859	-7.36
Tissue epithelial cells	15 vs all	CIAO1	0.494	ENSG00000144021	-0.0807	-0.416	0.255	1.73	-0.472	0.637	0.859	-7.36
Tissue epithelial cells	15 vs all	ZDHHC21	0.47	ENSG00000175893	-0.0804	-0.415	0.254	2.52	-0.472	0.637	0.859	-7.36
Tissue epithelial cells	15 vs all	EIF2B1	0.494	ENSG00000111361	-0.0728	-0.376	0.23	1.19	-0.472	0.637	0.859	-7.36
Tissue epithelial cells	15 vs all	IL10	0.5	ENSG00000136634	-0.00913	-0.0471	0.0288	0.00873	-0.472	0.637	0.859	-7.36
Tissue epithelial cells	15 vs all	TNFAIP8L3	0.504	ENSG00000183578	0.0572	-0.181	0.295	0.332	0.472	0.637	0.859	-7.36
Tissue epithelial cells	15 vs all	GATA1	0.5	ENSG00000102145	-0.00209	-0.0108	0.0066	0.002	-0.472	0.637	0.859	-7.36
Tissue epithelial cells	15 vs all	WDR83	0.499	ENSG00000123154	0.0533	-0.168	0.275	0.535	0.472	0.637	0.859	-7.36
Tissue epithelial cells	15 vs all	LINC00319	0.5	ENSG00000188660	-0.00504	-0.026	0.0159	0.00482	-0.472	0.637	0.859	-7.36
Tissue epithelial cells	15 vs all	CD1C	0.5	ENSG00000158481	-0.0038	-0.0196	0.012	0.00363	-0.472	0.637	0.859	-7.36
Tissue epithelial cells	15 vs all	AC002428.1	0.5	ENSG00000253927	-0.00117	-0.00605	0.00371	0.00112	-0.472	0.637	0.859	-7.36
Tissue epithelial cells	15 vs all	AL772202.1	0.5	ENSG00000228658	-0.00483	-0.0249	0.0153	0.00462	-0.472	0.637	0.859	-7.36
Tissue epithelial cells	15 vs all	UBAP1L	0.502	ENSG00000246922	0.0592	-0.187	0.306	0.614	0.472	0.637	0.859	-7.36
Tissue epithelial cells	15 vs all	NDP-AS1	0.5	ENSG00000236276	-0.00529	-0.0273	0.0167	0.00506	-0.472	0.637	0.859	-7.36
Tissue epithelial cells	15 vs all	SFRP2	0.5	ENSG00000145423	-0.00374	-0.0193	0.0118	0.00357	-0.472	0.637	0.859	-7.36
Tissue epithelial cells	15 vs all	LINC02127	0.5	ENSG00000261637	-0.00101	-0.00524	0.00321	0.00097	-0.471	0.637	0.859	-7.36
Tissue epithelial cells	15 vs all	CHURC1	0.5	ENSG00000258289	-0.0144	-0.0745	0.0457	0.0138	-0.471	0.637	0.859	-7.36
Tissue epithelial cells	15 vs all	TMEM205	0.5	ENSG00000105518	-0.00198	-0.0102	0.00627	0.00189	-0.471	0.637	0.859	-7.36
Tissue epithelial cells	15 vs all	AC069368.1	0.501	ENSG00000249240	-0.0411	-0.213	0.13	0.168	-0.471	0.637	0.859	-7.36
Tissue epithelial cells	15 vs all	IL17C	0.5	ENSG00000124391	-0.0122	-0.0629	0.0385	0.0116	-0.471	0.638	0.859	-7.36
Tissue epithelial cells	15 vs all	RBMS3-AS1	0.5	ENSG00000235593	-0.00239	-0.0123	0.00755	0.00228	-0.471	0.638	0.859	-7.36
Tissue epithelial cells	15 vs all	FAM205C	0.5	ENSG00000187791	-0.00915	-0.0473	0.029	0.00876	-0.471	0.638	0.859	-7.36
Tissue epithelial cells	15 vs all	ZW10	0.486	ENSG00000086827	-0.0729	-0.377	0.231	1.01	-0.471	0.638	0.859	-7.36
Tissue epithelial cells	15 vs all	CCL14	0.5	ENSG00000276409	-0.0108	-0.056	0.0343	0.0104	-0.471	0.638	0.859	-7.36
Tissue epithelial cells	15 vs all	AL138767.2	0.5	ENSG00000223761	-0.00618	-0.0319	0.0196	0.00591	-0.471	0.638	0.859	-7.37
Tissue epithelial cells	15 vs all	WASIR2	0.5	ENSG00000231439	-0.00283	-0.0147	0.00898	0.00271	-0.471	0.638	0.859	-7.37
Tissue epithelial cells	15 vs all	OR4F17	0.5	ENSG00000176695	-0.00158	-0.00819	0.00502	0.00151	-0.471	0.638	0.859	-7.37
Tissue epithelial cells	15 vs all	LINC02519	0.501	ENSG00000226194	0.0172	-0.0546	0.089	0.0336	0.471	0.638	0.859	-7.37
Tissue epithelial cells	15 vs all	AC007952.5	0.5	ENSG00000262292	-0.00964	-0.0498	0.0306	0.00922	-0.471	0.638	0.859	-7.37
Tissue epithelial cells	15 vs all	AC120498.9	0.5	ENSG00000274751	-0.0112	-0.0581	0.0356	0.0223	-0.471	0.638	0.859	-7.37
Tissue epithelial cells	15 vs all	ACSS3	0.498	ENSG00000111058	-0.083	-0.429	0.263	0.537	-0.471	0.638	0.859	-7.37
Tissue epithelial cells	15 vs all	AC126323.2	0.5	ENSG00000259697	-0.00659	-0.0341	0.0209	0.00631	-0.471	0.638	0.859	-7.37
Tissue epithelial cells	15 vs all	APPL2	0.46	ENSG00000136044	0.0875	-0.278	0.453	3.03	0.471	0.638	0.859	-7.37
Tissue epithelial cells	15 vs all	LINC01671	0.5	ENSG00000225431	-0.00781	-0.0404	0.0248	0.00747	-0.471	0.638	0.859	-7.37
Tissue epithelial cells	15 vs all	PABPN1L	0.5	ENSG00000205022	-0.000992	-0.00513	0.00315	0.000949	-0.471	0.638	0.859	-7.37
Tissue epithelial cells	15 vs all	PLEKHN1	0.499	ENSG00000187583	0.045	-0.143	0.233	0.19	0.47	0.638	0.859	-7.37
Tissue epithelial cells	15 vs all	LINC02370	0.5	ENSG00000230294	-0.00453	-0.0235	0.0144	0.00434	-0.47	0.638	0.859	-7.37
Tissue epithelial cells	15 vs all	AC092337.1	0.5	ENSG00000261653	-0.00582	-0.0301	0.0185	0.00556	-0.47	0.638	0.859	-7.37
Tissue epithelial cells	15 vs all	MCPH1-AS1	0.483	ENSG00000249898	-0.0836	-0.433	0.266	1.48	-0.47	0.638	0.859	-7.37
Tissue epithelial cells	15 vs all	ETFB	0.5	ENSG00000105379	-0.0527	-0.273	0.167	0.485	-0.47	0.638	0.859	-7.37
Tissue epithelial cells	15 vs all	AC135388.1	0.5	ENSG00000256298	-0.00531	-0.0275	0.0169	0.00508	-0.47	0.638	0.859	-7.37
Tissue epithelial cells	15 vs all	AL109954.1	0.5	ENSG00000260202	-0.00409	-0.0212	0.013	0.00392	-0.47	0.638	0.859	-7.37
Tissue epithelial cells	15 vs all	SLFN14	0.5	ENSG00000236320	-0.00429	-0.0222	0.0136	0.0041	-0.47	0.638	0.859	-7.37
Tissue epithelial cells	15 vs all	GSPT2	0.499	ENSG00000189369	-0.0391	-0.203	0.124	0.21	-0.47	0.638	0.859	-7.37
Tissue epithelial cells	15 vs all	AC092745.1	0.497	ENSG00000256101	-0.0262	-0.136	0.0833	0.143	-0.47	0.638	0.859	-7.37
Tissue epithelial cells	15 vs all	AC011595.2	0.5	ENSG00000257890	-0.00718	-0.0371	0.0228	0.00686	-0.47	0.638	0.859	-7.37
Tissue epithelial cells	15 vs all	PUS7	0.496	ENSG00000091127	-0.0885	-0.458	0.281	1.33	-0.47	0.638	0.859	-7.37
Tissue epithelial cells	15 vs all	LHFPL6	0.501	ENSG00000183722	0.124	-0.393	0.641	0.972	0.47	0.638	0.859	-7.37
Tissue epithelial cells	15 vs all	AL392023.2	0.502	ENSG00000259048	0.0155	-0.0491	0.0801	0.0423	0.47	0.639	0.859	-7.37
Tissue epithelial cells	15 vs all	NR2C2	0.494	ENSG00000177463	0.0743	-0.236	0.385	2.46	0.47	0.639	0.859	-7.37
Tissue epithelial cells	15 vs all	AC034226.1	0.5	ENSG00000248533	-0.00591	-0.0306	0.0188	0.00566	-0.47	0.639	0.859	-7.37
Tissue epithelial cells	15 vs all	AL590004.4	0.5	ENSG00000260604	-0.00219	-0.0114	0.00698	0.0021	-0.47	0.639	0.859	-7.37
Tissue epithelial cells	15 vs all	LINC02397	0.5	ENSG00000205056	-0.00553	-0.0286	0.0176	0.00529	-0.47	0.639	0.859	-7.37
Tissue epithelial cells	15 vs all	SERPINB10	0.5	ENSG00000242550	-0.00145	-0.00751	0.00461	0.00139	-0.47	0.639	0.859	-7.37
Tissue epithelial cells	15 vs all	AC060814.3	0.5	ENSG00000268531	-0.0031	-0.0161	0.00986	0.00297	-0.47	0.639	0.859	-7.37
Tissue epithelial cells	15 vs all	AC078962.3	0.5	ENSG00000256314	-0.00218	-0.0113	0.00692	0.00208	-0.47	0.639	0.859	-7.37
Tissue epithelial cells	15 vs all	AL512785.1	0.5	ENSG00000227094	-0.00385	-0.02	0.0123	0.00369	-0.47	0.639	0.859	-7.37
Tissue epithelial cells	15 vs all	AC025171.2	0.504	ENSG00000215068	0.0503	-0.16	0.261	0.39	0.469	0.639	0.859	-7.37
Tissue epithelial cells	15 vs all	ZNF248	0.511	ENSG00000198105	-0.0845	-0.438	0.269	1.95	-0.469	0.639	0.859	-7.37
Tissue epithelial cells	15 vs all	DOCK9-AS1	0.5	ENSG00000229918	-0.01	-0.0519	0.0319	0.00957	-0.469	0.639	0.859	-7.37
Tissue epithelial cells	15 vs all	TUNAR	0.5	ENSG00000250366	-0.00865	-0.0449	0.0275	0.00828	-0.469	0.639	0.859	-7.37
Tissue epithelial cells	15 vs all	AC026954.3	0.5	ENSG00000263171	-0.00713	-0.037	0.0227	0.00682	-0.469	0.639	0.859	-7.37
Tissue epithelial cells	15 vs all	NR5A1	0.5	ENSG00000136931	-0.00145	-0.00754	0.00463	0.00139	-0.469	0.639	0.859	-7.37
Tissue epithelial cells	15 vs all	OVCH2	0.5	ENSG00000183378	-0.00937	-0.0486	0.0299	0.00896	-0.469	0.639	0.859	-7.37
Tissue epithelial cells	15 vs all	PCDHB5	0.5	ENSG00000113209	-0.0111	-0.0575	0.0353	0.0106	-0.469	0.639	0.859	-7.37
Tissue epithelial cells	15 vs all	AP000845.1	0.498	ENSG00000263884	-0.0221	-0.115	0.0705	0.108	-0.469	0.639	0.859	-7.37
Tissue epithelial cells	15 vs all	DCDC2B	0.502	ENSG00000222046	0.0259	-0.0824	0.134	0.106	0.469	0.639	0.859	-7.37
Tissue epithelial cells	15 vs all	STAU2	0.502	ENSG00000040341	-0.083	-0.431	0.265	2.67	-0.469	0.639	0.859	-7.37
Tissue epithelial cells	15 vs all	CD79A	0.5	ENSG00000105369	-0.0137	-0.0712	0.0437	0.0247	-0.469	0.639	0.859	-7.37
Tissue epithelial cells	15 vs all	FP565171.1	0.5	ENSG00000283095	-0.00265	-0.0138	0.00846	0.00254	-0.469	0.639	0.859	-7.37
Tissue epithelial cells	15 vs all	AL590426.2	0.5	ENSG00000271945	-0.0146	-0.0757	0.0465	0.014	-0.469	0.639	0.859	-7.37
Tissue epithelial cells	15 vs all	AC017007.5	0.5	ENSG00000251126	-0.00265	-0.0138	0.00846	0.00254	-0.469	0.639	0.859	-7.37
Tissue epithelial cells	15 vs all	AC093390.2	0.5	ENSG00000284600	-0.00812	-0.0421	0.0259	0.00777	-0.469	0.639	0.859	-7.37
Tissue epithelial cells	15 vs all	STRA8	0.5	ENSG00000146857	-0.00808	-0.0419	0.0258	0.00773	-0.469	0.639	0.859	-7.37
Tissue epithelial cells	15 vs all	AC013436.1	0.5	ENSG00000228596	-0.00433	-0.0224	0.0138	0.00414	-0.469	0.639	0.859	-7.37
Tissue epithelial cells	15 vs all	PTCD2	0.497	ENSG00000049883	-0.0669	-0.347	0.213	0.715	-0.469	0.639	0.859	-7.37
Tissue epithelial cells	15 vs all	BCDIN3D	0.499	ENSG00000186666	-0.0553	-0.287	0.176	0.539	-0.469	0.639	0.859	-7.37
Tissue epithelial cells	15 vs all	AC024145.1	0.505	ENSG00000255968	0.03	-0.0955	0.155	0.159	0.469	0.639	0.859	-7.37
Tissue epithelial cells	15 vs all	OR7A17	0.5	ENSG00000185385	-0.00291	-0.0151	0.00927	0.00278	-0.469	0.639	0.859	-7.37
Tissue epithelial cells	15 vs all	AC018410.1	0.5	ENSG00000256746	-0.00261	-0.0135	0.00832	0.00249	-0.469	0.639	0.859	-7.37
Tissue epithelial cells	15 vs all	AC020915.5	0.5	ENSG00000283515	0.0127	-0.0406	0.0661	0.0225	0.469	0.639	0.859	-7.37
Tissue epithelial cells	15 vs all	PQBP1	0.502	ENSG00000102103	0.0689	-0.22	0.358	1.07	0.469	0.64	0.859	-7.37
Tissue epithelial cells	15 vs all	GRID1-AS1	0.5	ENSG00000234942	-0.0077	-0.04	0.0246	0.00736	-0.469	0.64	0.859	-7.37
Tissue epithelial cells	15 vs all	AC084706.1	0.5	ENSG00000254001	-0.0109	-0.0568	0.0349	0.0105	-0.468	0.64	0.859	-7.37
Tissue epithelial cells	15 vs all	MTNR1B	0.5	ENSG00000134640	-0.00198	-0.0103	0.00631	0.00189	-0.468	0.64	0.859	-7.37
Tissue epithelial cells	15 vs all	AMELX	0.5	ENSG00000125363	-0.0045	-0.0234	0.0144	0.0043	-0.468	0.64	0.859	-7.37
Tissue epithelial cells	15 vs all	SMIM34B	0.5	ENSG00000278961	-0.00195	-0.0101	0.00622	0.00186	-0.468	0.64	0.859	-7.37
Tissue epithelial cells	15 vs all	AC090912.1	0.5	ENSG00000265943	0.0452	-0.144	0.235	0.391	0.468	0.64	0.859	-7.37
Tissue epithelial cells	15 vs all	UMOD	0.5	ENSG00000169344	-0.0113	-0.0589	0.0362	0.0338	-0.468	0.64	0.859	-7.37
Tissue epithelial cells	15 vs all	ACOT13	0.481	ENSG00000112304	0.0765	-0.245	0.398	1.36	0.468	0.64	0.859	-7.37
Tissue epithelial cells	15 vs all	UGT2A1	0.5	ENSG00000173610	-0.00105	-0.00547	0.00337	0.00101	-0.468	0.64	0.859	-7.37
Tissue epithelial cells	15 vs all	AC020571.1	0.5	ENSG00000229056	-0.00811	-0.0422	0.0259	0.00776	-0.468	0.64	0.859	-7.37
Tissue epithelial cells	15 vs all	AC022445.1	0.5	ENSG00000233847	-0.00294	-0.0153	0.00941	0.00282	-0.468	0.64	0.859	-7.37
Tissue epithelial cells	15 vs all	AC022296.3	0.5	ENSG00000272832	-0.00406	-0.0211	0.013	0.00389	-0.468	0.64	0.859	-7.37
Tissue epithelial cells	15 vs all	LINC01967	0.498	ENSG00000235493	-0.0477	-0.248	0.153	0.224	-0.468	0.64	0.86	-7.37
Tissue epithelial cells	15 vs all	AP005436.3	0.5	ENSG00000255516	-0.00354	-0.0184	0.0113	0.00338	-0.468	0.64	0.86	-7.37
Tissue epithelial cells	15 vs all	AC007362.1	0.5	ENSG00000225216	-0.00908	-0.0472	0.0291	0.00869	-0.468	0.64	0.86	-7.37
Tissue epithelial cells	15 vs all	AC027020.1	0.5	ENSG00000259540	-0.00252	-0.0131	0.00808	0.00241	-0.468	0.64	0.86	-7.37
Tissue epithelial cells	15 vs all	AC020909.1	0.5	ENSG00000142539	-0.00484	-0.0252	0.0155	0.00463	-0.467	0.64	0.86	-7.37
Tissue epithelial cells	15 vs all	DCDC2	0.5	ENSG00000146038	-0.0743	-0.387	0.238	0.705	-0.467	0.64	0.86	-7.37
Tissue epithelial cells	15 vs all	LY6D	0.5	ENSG00000167656	-0.00285	-0.0148	0.00913	0.00273	-0.467	0.64	0.86	-7.37
Tissue epithelial cells	15 vs all	AC008687.8	0.5	ENSG00000283663	-0.00497	-0.0258	0.0159	0.00475	-0.467	0.64	0.86	-7.37
Tissue epithelial cells	15 vs all	AC091820.1	0.5	ENSG00000254297	-0.00325	-0.0169	0.0104	0.00311	-0.467	0.64	0.86	-7.37
Tissue epithelial cells	15 vs all	DHRS7	0.504	ENSG00000100612	-0.0602	-0.313	0.193	0.684	-0.467	0.64	0.86	-7.37
Tissue epithelial cells	15 vs all	AC082651.1	0.5	ENSG00000240687	-0.00636	-0.0331	0.0204	0.00608	-0.467	0.641	0.86	-7.37
Tissue epithelial cells	15 vs all	GPHA2	0.5	ENSG00000149735	-0.00514	-0.0268	0.0165	0.00492	-0.467	0.641	0.86	-7.37
Tissue epithelial cells	15 vs all	LINC01554	0.5	ENSG00000236882	-0.014	-0.073	0.0449	0.0229	-0.467	0.641	0.86	-7.37
Tissue epithelial cells	15 vs all	TPRKB	0.496	ENSG00000144034	-0.0556	-0.289	0.178	0.61	-0.467	0.641	0.86	-7.37
Tissue epithelial cells	15 vs all	AL031587.1	0.5	ENSG00000222044	-0.0019	-0.00991	0.0061	0.00182	-0.467	0.641	0.86	-7.37
Tissue epithelial cells	15 vs all	AL021707.4	0.5	ENSG00000230912	-0.00516	-0.0269	0.0166	0.00494	-0.467	0.641	0.86	-7.37
Tissue epithelial cells	15 vs all	AC026803.2	0.5	ENSG00000267898	-0.00714	-0.0372	0.0229	0.00683	-0.467	0.641	0.86	-7.37
Tissue epithelial cells	15 vs all	AP001781.2	0.5	ENSG00000258529	-0.00923	-0.0481	0.0296	0.00883	-0.467	0.641	0.86	-7.37
Tissue epithelial cells	15 vs all	AC069235.1	0.5	ENSG00000255998	-0.00311	-0.0162	0.00998	0.00298	-0.467	0.641	0.86	-7.37
Tissue epithelial cells	15 vs all	FCRL4	0.5	ENSG00000163518	-0.00443	-0.0231	0.0142	0.00424	-0.467	0.641	0.86	-7.37
Tissue epithelial cells	15 vs all	PWRN2	0.5	ENSG00000260551	-0.0125	-0.065	0.04	0.0119	-0.467	0.641	0.86	-7.37
Tissue epithelial cells	15 vs all	TMCO2	0.5	ENSG00000188800	0.0216	-0.0693	0.112	0.0767	0.467	0.641	0.86	-7.37
Tissue epithelial cells	15 vs all	AC044798.1	0.5	ENSG00000261421	-0.00346	-0.018	0.0111	0.00331	-0.467	0.641	0.86	-7.37
Tissue epithelial cells	15 vs all	AL008723.1	0.5	ENSG00000224050	-0.00608	-0.0317	0.0195	0.00582	-0.467	0.641	0.86	-7.37
Tissue epithelial cells	15 vs all	AC004257.1	0.5	ENSG00000269635	-0.00722	-0.0376	0.0232	0.00691	-0.467	0.641	0.86	-7.37
Tissue epithelial cells	15 vs all	CYP39A1	0.508	ENSG00000146233	-0.0789	-0.411	0.253	0.877	-0.467	0.641	0.86	-7.37
Tissue epithelial cells	15 vs all	AC078795.1	0.501	ENSG00000269984	0.0158	-0.0507	0.0823	0.0384	0.467	0.641	0.86	-7.37
Tissue epithelial cells	15 vs all	INO80D	0.479	ENSG00000114933	-0.0732	-0.381	0.235	2.43	-0.466	0.641	0.86	-7.37
Tissue epithelial cells	15 vs all	TREML1	0.5	ENSG00000161911	-0.0119	-0.062	0.0382	0.0114	-0.466	0.641	0.86	-7.37
Tissue epithelial cells	15 vs all	SPINK7	0.5	ENSG00000145879	-0.00228	-0.0119	0.00732	0.00218	-0.466	0.641	0.86	-7.37
Tissue epithelial cells	15 vs all	AP001922.1	0.5	ENSG00000247867	-0.00443	-0.0231	0.0142	0.00424	-0.466	0.641	0.86	-7.37
Tissue epithelial cells	15 vs all	AC104984.1	0.5	ENSG00000264125	-0.00243	-0.0127	0.0078	0.00232	-0.466	0.641	0.86	-7.37
Tissue epithelial cells	15 vs all	AC027307.3	0.5	ENSG00000268798	-0.0206	-0.108	0.0663	0.0833	-0.466	0.641	0.86	-7.37
Tissue epithelial cells	15 vs all	AC004672.1	0.5	ENSG00000249028	0.0135	-0.0434	0.0705	0.029	0.466	0.641	0.86	-7.37
Tissue epithelial cells	15 vs all	AL360219.1	0.5	ENSG00000273264	-0.00459	-0.0239	0.0147	0.00439	-0.466	0.641	0.86	-7.37
Tissue epithelial cells	15 vs all	AC069287.2	0.5	ENSG00000254559	-0.0121	-0.0632	0.0389	0.021	-0.466	0.641	0.86	-7.37
Tissue epithelial cells	15 vs all	LINC02191	0.5	ENSG00000261636	-0.0118	-0.0613	0.0378	0.0112	-0.466	0.641	0.86	-7.37
Tissue epithelial cells	15 vs all	ADRA1B	0.501	ENSG00000170214	-0.0569	-0.297	0.183	0.204	-0.466	0.641	0.86	-7.37
Tissue epithelial cells	15 vs all	IGKV2-24	0.5	ENSG00000241294	-0.003	-0.0157	0.00966	0.00287	-0.466	0.642	0.86	-7.37
Tissue epithelial cells	15 vs all	TRBV7-2	0.5	ENSG00000282939	-0.003	-0.0157	0.00967	0.00287	-0.466	0.642	0.86	-7.37
Tissue epithelial cells	15 vs all	IGBP1-AS2	0.5	ENSG00000220925	-0.00389	-0.0203	0.0125	0.00372	-0.466	0.642	0.86	-7.37
Tissue epithelial cells	15 vs all	CYB561D2	0.5	ENSG00000114395	-0.00427	-0.0223	0.0137	0.00408	-0.466	0.642	0.86	-7.37
Tissue epithelial cells	15 vs all	PGM5P3-AS1	0.5	ENSG00000277631	-0.00319	-0.0167	0.0103	0.00305	-0.465	0.642	0.86	-7.37
Tissue epithelial cells	15 vs all	AL354956.1	0.5	ENSG00000203469	-0.00317	-0.0165	0.0102	0.00303	-0.465	0.642	0.86	-7.37
Tissue epithelial cells	15 vs all	AL391811.1	0.5	ENSG00000225334	-0.00555	-0.029	0.0179	0.00531	-0.465	0.642	0.86	-7.37
Tissue epithelial cells	15 vs all	MTMR2	0.505	ENSG00000087053	-0.0807	-0.421	0.26	1.87	-0.465	0.642	0.86	-7.37
Tissue epithelial cells	15 vs all	PSG9	0.5	ENSG00000183668	0.0198	-0.0639	0.104	0.066	0.465	0.642	0.86	-7.37
Tissue epithelial cells	15 vs all	AC121764.1	0.5	ENSG00000242317	-0.00644	-0.0336	0.0208	0.00616	-0.465	0.642	0.86	-7.37
Tissue epithelial cells	15 vs all	MOK	0.513	ENSG00000080823	0.0737	-0.238	0.385	1.24	0.465	0.642	0.86	-7.37
Tissue epithelial cells	15 vs all	GSK3B	0.509	ENSG00000082701	0.0651	-0.21	0.34	3.35	0.465	0.642	0.86	-7.37
Tissue epithelial cells	15 vs all	CEBPA-DT	0.497	ENSG00000267296	-0.0335	-0.175	0.108	0.197	-0.465	0.642	0.86	-7.37
Tissue epithelial cells	15 vs all	AL160286.3	0.5	ENSG00000261250	-0.0153	-0.0797	0.0492	0.0146	-0.465	0.642	0.86	-7.37
Tissue epithelial cells	15 vs all	IGBP1-AS1	0.5	ENSG00000203588	-0.00433	-0.0226	0.014	0.00414	-0.465	0.642	0.86	-7.37
Tissue epithelial cells	15 vs all	SPDYE4	0.5	ENSG00000183318	-0.00795	-0.0415	0.0256	0.0076	-0.465	0.642	0.86	-7.37
Tissue epithelial cells	15 vs all	AL162426.1	0.5	ENSG00000279571	-0.0117	-0.0611	0.0377	0.0112	-0.465	0.642	0.86	-7.37
Tissue epithelial cells	15 vs all	AP003392.3	0.5	ENSG00000255114	-0.00978	-0.0511	0.0316	0.0209	-0.465	0.642	0.86	-7.37
Tissue epithelial cells	15 vs all	AC091685.1	0.5	ENSG00000229881	-0.00623	-0.0325	0.0201	0.00596	-0.465	0.642	0.86	-7.37
Tissue epithelial cells	15 vs all	PRICKLE2	0.509	ENSG00000163637	-0.122	-0.638	0.394	1.25	-0.465	0.642	0.86	-7.37
Tissue epithelial cells	15 vs all	LINC02271	0.5	ENSG00000240152	-0.00321	-0.0168	0.0104	0.00307	-0.465	0.642	0.86	-7.37
Tissue epithelial cells	15 vs all	AC068858.1	0.5	ENSG00000254654	-0.00218	-0.0114	0.00702	0.00208	-0.465	0.642	0.86	-7.37
Tissue epithelial cells	15 vs all	MYL2	0.5	ENSG00000111245	-0.00695	-0.0363	0.0224	0.00664	-0.465	0.642	0.86	-7.37
Tissue epithelial cells	15 vs all	AC243960.1	0.5	ENSG00000268027	-0.00588	-0.0307	0.019	0.00562	-0.465	0.642	0.86	-7.37
Tissue epithelial cells	15 vs all	AL844175.1	0.5	ENSG00000230668	-0.00326	-0.017	0.0105	0.00312	-0.465	0.642	0.86	-7.37
Tissue epithelial cells	15 vs all	AC106732.1	0.5	ENSG00000251041	-0.00178	-0.00931	0.00575	0.0017	-0.464	0.642	0.86	-7.37
Tissue epithelial cells	15 vs all	KRT27	0.5	ENSG00000171446	-0.00774	-0.0405	0.025	0.0074	-0.464	0.642	0.86	-7.37
Tissue epithelial cells	15 vs all	CRTC2	0.501	ENSG00000160741	-0.064	-0.335	0.207	0.871	-0.464	0.643	0.86	-7.37
Tissue epithelial cells	15 vs all	TBC1D25	0.498	ENSG00000068354	-0.055	-0.288	0.178	0.638	-0.464	0.643	0.86	-7.37
Tissue epithelial cells	15 vs all	ALOX15	0.501	ENSG00000161905	0.00553	-0.0179	0.0289	0.00629	0.464	0.643	0.86	-7.37
Tissue epithelial cells	15 vs all	AL357153.3	0.5	ENSG00000259115	-0.006	-0.0314	0.0194	0.00574	-0.464	0.643	0.86	-7.37
Tissue epithelial cells	15 vs all	AC082651.3	0.5	ENSG00000243491	-0.00124	-0.00647	0.00399	0.00118	-0.464	0.643	0.86	-7.37
Tissue epithelial cells	15 vs all	STOML2	0.505	ENSG00000165283	0.0623	-0.201	0.326	0.717	0.464	0.643	0.86	-7.37
Tissue epithelial cells	15 vs all	TMEM19	0.499	ENSG00000139291	0.0428	-0.138	0.224	0.337	0.464	0.643	0.86	-7.37
Tissue epithelial cells	15 vs all	AC006455.1	0.5	ENSG00000226587	-0.00446	-0.0233	0.0144	0.00426	-0.464	0.643	0.86	-7.37
Tissue epithelial cells	15 vs all	AL645939.4	0.5	ENSG00000272236	-0.00512	-0.0268	0.0166	0.0049	-0.464	0.643	0.86	-7.37
Tissue epithelial cells	15 vs all	AL158058.1	0.501	ENSG00000258107	0.00897	-0.029	0.0469	0.0144	0.464	0.643	0.86	-7.37
Tissue epithelial cells	15 vs all	AP3S2	0.5	ENSG00000157823	0.0477	-0.154	0.25	0.414	0.464	0.643	0.86	-7.37
Tissue epithelial cells	15 vs all	C11orf65	0.497	ENSG00000166323	0.0607	-0.196	0.318	0.645	0.464	0.643	0.86	-7.37
Tissue epithelial cells	15 vs all	SMIM19	0.499	ENSG00000176209	0.0612	-0.198	0.32	0.68	0.464	0.643	0.86	-7.37
Tissue epithelial cells	15 vs all	AC010245.1	0.5	ENSG00000248881	-0.00139	-0.00725	0.00448	0.00133	-0.464	0.643	0.86	-7.37
Tissue epithelial cells	15 vs all	AC009021.2	0.5	ENSG00000260973	-0.00953	-0.0499	0.0308	0.00911	-0.464	0.643	0.86	-7.37
Tissue epithelial cells	15 vs all	AC015911.9	0.5	ENSG00000267625	-0.00105	-0.00549	0.00339	0.001	-0.464	0.643	0.86	-7.37
Tissue epithelial cells	15 vs all	AC096649.1	0.5	ENSG00000229750	-0.00274	-0.0143	0.00886	0.00262	-0.464	0.643	0.86	-7.37
Tissue epithelial cells	15 vs all	AC012170.2	0.5	ENSG00000259298	-0.00732	-0.0383	0.0237	0.0186	-0.463	0.643	0.86	-7.37
Tissue epithelial cells	15 vs all	AC092723.3	0.5	ENSG00000285012	-0.00941	-0.0493	0.0305	0.009	-0.463	0.643	0.86	-7.37
Tissue epithelial cells	15 vs all	FARSA	0.502	ENSG00000179115	0.0709	-0.23	0.372	0.924	0.463	0.643	0.86	-7.37
Tissue epithelial cells	15 vs all	AC090152.1	0.5	ENSG00000167912	0.0288	-0.0934	0.151	0.124	0.463	0.643	0.86	-7.37
Tissue epithelial cells	15 vs all	BMP7	0.507	ENSG00000101144	0.058	-0.188	0.304	0.289	0.463	0.643	0.86	-7.37
Tissue epithelial cells	15 vs all	AC093864.1	0.501	ENSG00000248356	0.0111	-0.036	0.0583	0.0335	0.463	0.643	0.861	-7.37
Tissue epithelial cells	15 vs all	AC009974.1	0.501	ENSG00000272555	-0.0155	-0.0813	0.0503	0.0359	-0.463	0.643	0.861	-7.37
Tissue epithelial cells	15 vs all	LINC00477	0.5	ENSG00000197503	-0.00132	-0.00692	0.00428	0.00126	-0.463	0.643	0.861	-7.37
Tissue epithelial cells	15 vs all	AC034195.1	0.544	ENSG00000223727	0.0933	-0.303	0.489	2	0.463	0.644	0.861	-7.37
Tissue epithelial cells	15 vs all	RABGGTB	0.491	ENSG00000137955	0.0793	-0.257	0.416	1.41	0.463	0.644	0.861	-7.37
Tissue epithelial cells	15 vs all	AC010267.1	0.5	ENSG00000249150	-0.00309	-0.0162	0.01	0.00295	-0.463	0.644	0.861	-7.37
Tissue epithelial cells	15 vs all	PKDREJ	0.501	ENSG00000130943	0.00628	-0.0204	0.0329	0.015	0.463	0.644	0.861	-7.37
Tissue epithelial cells	15 vs all	LZTS3	0.498	ENSG00000088899	-0.0448	-0.235	0.145	0.306	-0.463	0.644	0.861	-7.37
Tissue epithelial cells	15 vs all	IST1	0.484	ENSG00000182149	-0.0741	-0.389	0.24	2.54	-0.463	0.644	0.861	-7.37
Tissue epithelial cells	15 vs all	AP005264.3	0.5	ENSG00000267247	-0.00239	-0.0126	0.00777	0.00229	-0.463	0.644	0.861	-7.37
Tissue epithelial cells	15 vs all	HIP1R	0.466	ENSG00000130787	0.0991	-0.322	0.52	2.22	0.463	0.644	0.861	-7.37
Tissue epithelial cells	15 vs all	SRPK3	0.499	ENSG00000184343	-0.0348	-0.182	0.113	0.12	-0.463	0.644	0.861	-7.37
Tissue epithelial cells	15 vs all	PGGHG	0.514	ENSG00000142102	0.101	-0.327	0.528	1.19	0.462	0.644	0.861	-7.37
Tissue epithelial cells	15 vs all	AL355802.2	0.5	ENSG00000271754	-0.00242	-0.0127	0.00787	0.00232	-0.462	0.644	0.861	-7.37
Tissue epithelial cells	15 vs all	CR1	0.501	ENSG00000203710	-0.0658	-0.345	0.214	0.218	-0.462	0.644	0.861	-7.37
Tissue epithelial cells	15 vs all	OR2L13	0.5	ENSG00000196071	-0.00826	-0.0433	0.0268	0.0079	-0.462	0.644	0.861	-7.37
Tissue epithelial cells	15 vs all	AF250324.1	0.5	ENSG00000272566	-0.00519	-0.0272	0.0168	0.00496	-0.462	0.644	0.861	-7.37
Tissue epithelial cells	15 vs all	LINC01562	0.5	ENSG00000203356	0.0201	-0.0653	0.106	0.0776	0.462	0.644	0.861	-7.37
Tissue epithelial cells	15 vs all	AC002401.4	0.5	ENSG00000276851	-0.00365	-0.0192	0.0119	0.00349	-0.462	0.644	0.861	-7.37
Tissue epithelial cells	15 vs all	LINC02278	0.5	ENSG00000251635	-0.00782	-0.0411	0.0254	0.00748	-0.462	0.644	0.861	-7.37
Tissue epithelial cells	15 vs all	AC013468.1	0.5	ENSG00000273240	-0.013	-0.0684	0.0424	0.0241	-0.462	0.644	0.861	-7.37
Tissue epithelial cells	15 vs all	AC113192.2	0.5	ENSG00000255133	-0.00354	-0.0186	0.0115	0.00338	-0.462	0.644	0.861	-7.37
Tissue epithelial cells	15 vs all	ITPKB	0.508	ENSG00000143772	0.0875	-0.284	0.459	1.05	0.462	0.644	0.861	-7.37
Tissue epithelial cells	15 vs all	HIGD1B	0.5	ENSG00000131097	-0.019	-0.0996	0.0617	0.0297	-0.462	0.644	0.861	-7.37
Tissue epithelial cells	15 vs all	AC009055.2	0.5	ENSG00000260834	-0.0116	-0.0608	0.0376	0.0111	-0.462	0.644	0.861	-7.37
Tissue epithelial cells	15 vs all	CATSPER2	0.499	ENSG00000166762	0.0814	-0.264	0.427	1.88	0.462	0.644	0.861	-7.37
Tissue epithelial cells	15 vs all	LINC01653	0.5	ENSG00000232100	-0.00501	-0.0263	0.0163	0.0048	-0.462	0.644	0.861	-7.37
Tissue epithelial cells	15 vs all	LDLRAD2	0.5	ENSG00000187942	-0.0196	-0.103	0.0638	0.0601	-0.462	0.644	0.861	-7.37
Tissue epithelial cells	15 vs all	CBX1	0.51	ENSG00000108468	-0.0602	-0.316	0.196	0.744	-0.462	0.644	0.861	-7.37
Tissue epithelial cells	15 vs all	AL162511.1	0.5	ENSG00000258844	-0.00708	-0.0372	0.023	0.00677	-0.462	0.644	0.861	-7.37
Tissue epithelial cells	15 vs all	CTDP1	0.493	ENSG00000060069	0.0758	-0.247	0.398	1.41	0.462	0.644	0.861	-7.37
Tissue epithelial cells	15 vs all	TCEAL2	0.5	ENSG00000184905	-0.00819	-0.043	0.0266	0.00783	-0.462	0.644	0.861	-7.37
Tissue epithelial cells	15 vs all	LINC01837	0.5	ENSG00000267489	-0.0221	-0.116	0.0718	0.063	-0.462	0.644	0.861	-7.37
Tissue epithelial cells	15 vs all	WDR13	0.495	ENSG00000101940	-0.0793	-0.417	0.258	1.51	-0.462	0.644	0.861	-7.37
Tissue epithelial cells	15 vs all	AC147651.3	0.5	ENSG00000234471	-0.00448	-0.0235	0.0146	0.00428	-0.462	0.645	0.861	-7.37
Tissue epithelial cells	15 vs all	POLD2	0.505	ENSG00000106628	-0.0743	-0.39	0.242	0.891	-0.461	0.645	0.861	-7.37
Tissue epithelial cells	15 vs all	LINC02143	0.501	ENSG00000253236	0.00407	-0.0132	0.0214	0.00769	0.461	0.645	0.861	-7.37
Tissue epithelial cells	15 vs all	HSF4	0.497	ENSG00000102878	0.0613	-0.2	0.322	0.576	0.461	0.645	0.861	-7.37
Tissue epithelial cells	15 vs all	PRKAG2	0.49	ENSG00000106617	-0.1	-0.526	0.326	2.92	-0.461	0.645	0.861	-7.37
Tissue epithelial cells	15 vs all	COQ8B	0.49	ENSG00000123815	-0.0715	-0.376	0.233	1.18	-0.461	0.645	0.861	-7.37
Tissue epithelial cells	15 vs all	DM1-AS	0.503	ENSG00000267395	0.0581	-0.189	0.305	0.531	0.461	0.645	0.861	-7.37
Tissue epithelial cells	15 vs all	SRGAP2C	0.502	ENSG00000171943	-0.0543	-0.285	0.177	0.445	-0.461	0.645	0.861	-7.37
Tissue epithelial cells	15 vs all	CD84	0.501	ENSG00000066294	-0.0156	-0.082	0.0508	0.0359	-0.461	0.645	0.861	-7.37
Tissue epithelial cells	15 vs all	C5orf47	0.5	ENSG00000185056	-0.0108	-0.0571	0.0354	0.0198	-0.461	0.645	0.861	-7.37
Tissue epithelial cells	15 vs all	COQ5	0.501	ENSG00000110871	0.064	-0.209	0.337	0.811	0.461	0.645	0.861	-7.37
Tissue epithelial cells	15 vs all	CPN2	0.5	ENSG00000178772	-0.00621	-0.0327	0.0202	0.00594	-0.461	0.645	0.861	-7.37
Tissue epithelial cells	15 vs all	CCNA2	0.493	ENSG00000145386	-0.0471	-0.248	0.154	0.277	-0.461	0.645	0.861	-7.37
Tissue epithelial cells	15 vs all	CATSPER4	0.5	ENSG00000188782	-0.0105	-0.0551	0.0341	0.0195	-0.461	0.645	0.861	-7.37
Tissue epithelial cells	15 vs all	LYST-AS1	0.5	ENSG00000229463	-0.00075	-0.00395	0.00245	0.000718	-0.461	0.645	0.861	-7.37
Tissue epithelial cells	15 vs all	AC010542.3	0.505	ENSG00000260851	0.0528	-0.172	0.278	0.376	0.461	0.645	0.861	-7.37
Tissue epithelial cells	15 vs all	AC138035.2	0.5	ENSG00000250765	-0.00386	-0.0203	0.0126	0.00369	-0.461	0.645	0.861	-7.37
Tissue epithelial cells	15 vs all	AL445493.2	0.5	ENSG00000243636	-0.00105	-0.00552	0.00342	0.001	-0.461	0.645	0.861	-7.37
Tissue epithelial cells	15 vs all	KIF5A	0.503	ENSG00000155980	0.0274	-0.0895	0.144	0.0962	0.461	0.645	0.861	-7.37
Tissue epithelial cells	15 vs all	AC073592.1	0.5	ENSG00000214650	-0.00312	-0.0164	0.0102	0.00298	-0.461	0.645	0.861	-7.37
Tissue epithelial cells	15 vs all	ACACA	0.495	ENSG00000278540	-0.0909	-0.478	0.297	2.74	-0.461	0.645	0.861	-7.37
Tissue epithelial cells	15 vs all	AC016903.2	0.5	ENSG00000237843	-0.00314	-0.0165	0.0102	0.003	-0.46	0.645	0.861	-7.37
Tissue epithelial cells	15 vs all	ENOSF1	0.464	ENSG00000132199	-0.0863	-0.455	0.282	2.85	-0.46	0.645	0.861	-7.37
Tissue epithelial cells	15 vs all	GFRA2	0.5	ENSG00000168546	0.0315	-0.103	0.166	0.144	0.46	0.646	0.861	-7.37
Tissue epithelial cells	15 vs all	RAB1B	0.497	ENSG00000174903	0.072	-0.235	0.379	1.13	0.46	0.646	0.861	-7.37
Tissue epithelial cells	15 vs all	AC020917.2	0.5	ENSG00000267703	-0.0072	-0.0379	0.0235	0.00688	-0.46	0.646	0.861	-7.37
Tissue epithelial cells	15 vs all	ZNF227	0.505	ENSG00000131115	-0.0565	-0.298	0.185	0.611	-0.46	0.646	0.861	-7.37
Tissue epithelial cells	15 vs all	AC027228.2	0.5	ENSG00000261762	-0.00579	-0.0305	0.0189	0.00554	-0.46	0.646	0.861	-7.37
Tissue epithelial cells	15 vs all	LINC02211	0.502	ENSG00000245662	-0.0262	-0.138	0.0856	0.119	-0.46	0.646	0.861	-7.37
Tissue epithelial cells	15 vs all	SNX17	0.5	ENSG00000115234	-0.0593	-0.313	0.194	0.746	-0.46	0.646	0.861	-7.37
Tissue epithelial cells	15 vs all	AC079210.1	0.501	ENSG00000267461	0.0426	-0.139	0.225	0.257	0.46	0.646	0.861	-7.37
Tissue epithelial cells	15 vs all	PRRC1	0.5	ENSG00000164244	0.0788	-0.258	0.415	1.55	0.46	0.646	0.861	-7.37
Tissue epithelial cells	15 vs all	AL133351.1	0.5	ENSG00000224846	0.0127	-0.0416	0.067	0.036	0.46	0.646	0.861	-7.37
Tissue epithelial cells	15 vs all	AC026904.4	0.5	ENSG00000253702	0.0152	-0.0497	0.08	0.0261	0.46	0.646	0.861	-7.37
Tissue epithelial cells	15 vs all	CEP68	0.501	ENSG00000011523	-0.0816	-0.43	0.267	1.05	-0.46	0.646	0.861	-7.37
Tissue epithelial cells	15 vs all	EPS15L1	0.471	ENSG00000127527	-0.0762	-0.402	0.249	2.14	-0.46	0.646	0.861	-7.37
Tissue epithelial cells	15 vs all	LINC01087	0.5	ENSG00000224559	-0.00337	-0.0177	0.011	0.00322	-0.46	0.646	0.861	-7.37
Tissue epithelial cells	15 vs all	RAB37	0.502	ENSG00000172794	-0.0827	-0.436	0.271	0.92	-0.46	0.646	0.861	-7.37
Tissue epithelial cells	15 vs all	AL133268.2	0.5	ENSG00000223623	-0.00151	-0.00799	0.00496	0.00145	-0.46	0.646	0.861	-7.37
Tissue epithelial cells	15 vs all	FP325330.1	0.5	ENSG00000235154	-0.00217	-0.0114	0.00711	0.00208	-0.46	0.646	0.861	-7.37
Tissue epithelial cells	15 vs all	AC003043.2	0.5	ENSG00000285486	-0.00354	-0.0187	0.0116	0.00339	-0.459	0.646	0.861	-7.37
Tissue epithelial cells	15 vs all	ACOD1	0.5	ENSG00000102794	-0.00825	-0.0435	0.027	0.00789	-0.459	0.646	0.861	-7.37
Tissue epithelial cells	15 vs all	AC092145.1	0.5	ENSG00000261471	-0.00736	-0.0388	0.0241	0.0186	-0.459	0.646	0.861	-7.37
Tissue epithelial cells	15 vs all	AC090541.1	0.5	ENSG00000253270	-0.0032	-0.0169	0.0105	0.00306	-0.459	0.646	0.861	-7.37
Tissue epithelial cells	15 vs all	C2orf42	0.493	ENSG00000115998	-0.0654	-0.345	0.214	0.935	-0.459	0.646	0.861	-7.37
Tissue epithelial cells	15 vs all	BPIFA3	0.5	ENSG00000131059	-0.00507	-0.0268	0.0166	0.00485	-0.459	0.646	0.861	-7.37
Tissue epithelial cells	15 vs all	FGF14-AS1	0.5	ENSG00000234445	-0.00189	-0.00998	0.0062	0.00181	-0.459	0.646	0.861	-7.37
Tissue epithelial cells	15 vs all	TRMT6	0.503	ENSG00000089195	0.0578	-0.19	0.305	0.518	0.459	0.646	0.861	-7.37
Tissue epithelial cells	15 vs all	AC020978.2	0.5	ENSG00000260441	-0.0038	-0.0201	0.0125	0.00364	-0.459	0.646	0.861	-7.37
Tissue epithelial cells	15 vs all	AC091173.1	0.5	ENSG00000251127	-0.000636	-0.00336	0.00208	0.000608	-0.459	0.646	0.861	-7.37
Tissue epithelial cells	15 vs all	AC122710.2	0.5	ENSG00000251365	-0.00224	-0.0118	0.00734	0.00214	-0.459	0.646	0.861	-7.37
Tissue epithelial cells	15 vs all	AQP4	0.5	ENSG00000171885	-0.00187	-0.00988	0.00614	0.00179	-0.459	0.646	0.861	-7.37
Tissue epithelial cells	15 vs all	AC009229.1	0.5	ENSG00000227292	-0.00894	-0.0472	0.0293	0.00856	-0.459	0.646	0.861	-7.37
Tissue epithelial cells	15 vs all	TREM1	0.5	ENSG00000124731	-0.00376	-0.0199	0.0123	0.0036	-0.459	0.647	0.861	-7.37
Tissue epithelial cells	15 vs all	TBRG1	0.47	ENSG00000154144	-0.0786	-0.415	0.258	2.35	-0.459	0.647	0.861	-7.37
Tissue epithelial cells	15 vs all	CD44-AS1	0.501	ENSG00000255443	-0.0115	-0.0608	0.0378	0.032	-0.459	0.647	0.861	-7.37
Tissue epithelial cells	15 vs all	MAGEA4-AS1	0.5	ENSG00000229967	-0.000888	-0.00469	0.00291	0.00085	-0.459	0.647	0.861	-7.37
Tissue epithelial cells	15 vs all	AC113189.3	0.5	ENSG00000263301	-0.00215	-0.0113	0.00704	0.00205	-0.459	0.647	0.861	-7.37
Tissue epithelial cells	15 vs all	AL390038.1	0.5	ENSG00000224698	-0.00494	-0.0261	0.0162	0.00473	-0.459	0.647	0.861	-7.37
Tissue epithelial cells	15 vs all	LUZP4	0.5	ENSG00000102021	-0.00109	-0.00574	0.00357	0.00104	-0.458	0.647	0.861	-7.37
Tissue epithelial cells	15 vs all	OPRL1	0.5	ENSG00000125510	-0.00752	-0.0398	0.0247	0.0072	-0.458	0.647	0.861	-7.37
Tissue epithelial cells	15 vs all	AC010271.2	0.5	ENSG00000277453	-0.00804	-0.0425	0.0264	0.00769	-0.458	0.647	0.861	-7.37
Tissue epithelial cells	15 vs all	AL008729.1	0.5	ENSG00000215022	-0.00439	-0.0232	0.0144	0.0042	-0.458	0.647	0.861	-7.37
Tissue epithelial cells	15 vs all	AC104688.1	0.5	ENSG00000233689	-0.00132	-0.00696	0.00432	0.00126	-0.458	0.647	0.861	-7.37
Tissue epithelial cells	15 vs all	AL158839.1	0.5	ENSG00000226088	-0.00136	-0.0072	0.00447	0.0013	-0.458	0.647	0.861	-7.37
Tissue epithelial cells	15 vs all	AC063949.2	0.5	ENSG00000266923	-0.00618	-0.0327	0.0203	0.00592	-0.458	0.647	0.861	-7.37
Tissue epithelial cells	15 vs all	PRADC1	0.498	ENSG00000135617	-0.0473	-0.25	0.155	0.401	-0.458	0.647	0.861	-7.37
Tissue epithelial cells	15 vs all	AL138731.1	0.5	ENSG00000235099	-0.00831	-0.044	0.0273	0.00795	-0.458	0.647	0.861	-7.37
Tissue epithelial cells	15 vs all	TAS2R7	0.5	ENSG00000121377	-0.00142	-0.0075	0.00466	0.00136	-0.458	0.647	0.862	-7.37
Tissue epithelial cells	15 vs all	AL138767.1	0.5	ENSG00000196566	-0.012	-0.0637	0.0396	0.0406	-0.458	0.647	0.862	-7.37
Tissue epithelial cells	15 vs all	NLRC3	0.502	ENSG00000167984	-0.033	-0.175	0.109	0.132	-0.458	0.647	0.862	-7.37
Tissue epithelial cells	15 vs all	DLX2-DT	0.5	ENSG00000236651	-0.0113	-0.06	0.0373	0.0108	-0.458	0.647	0.862	-7.37
Tissue epithelial cells	15 vs all	LILRA1	0.5	ENSG00000104974	-0.00511	-0.0271	0.0168	0.00489	-0.458	0.647	0.862	-7.37
Tissue epithelial cells	15 vs all	RGS1	0.5	ENSG00000090104	0.0152	-0.05	0.0804	0.0298	0.458	0.647	0.862	-7.37
Tissue epithelial cells	15 vs all	AC108451.1	0.5	ENSG00000259175	-0.00121	-0.00642	0.00399	0.00116	-0.457	0.648	0.862	-7.37
Tissue epithelial cells	15 vs all	LINC00659	0.5	ENSG00000228705	-0.0038	-0.0201	0.0125	0.00364	-0.457	0.648	0.862	-7.37
Tissue epithelial cells	15 vs all	AC124944.1	0.5	ENSG00000226155	-0.00136	-0.00722	0.00449	0.0013	-0.457	0.648	0.862	-7.37
Tissue epithelial cells	15 vs all	AL358779.1	0.5	ENSG00000231678	-0.0102	-0.0542	0.0337	0.00978	-0.457	0.648	0.862	-7.37
Tissue epithelial cells	15 vs all	AC091564.6	0.5	ENSG00000255680	-0.00313	-0.0166	0.0103	0.003	-0.457	0.648	0.862	-7.37
Tissue epithelial cells	15 vs all	CRYBA4	0.5	ENSG00000196431	-0.005	-0.0265	0.0165	0.00478	-0.457	0.648	0.862	-7.37
Tissue epithelial cells	15 vs all	CCDC28A	0.502	ENSG00000024862	-0.0575	-0.304	0.189	0.587	-0.457	0.648	0.862	-7.37
Tissue epithelial cells	15 vs all	AL441943.3	0.5	ENSG00000231326	-0.00544	-0.0288	0.0179	0.0052	-0.457	0.648	0.862	-7.37
Tissue epithelial cells	15 vs all	AP003550.1	0.5	ENSG00000254236	-0.00119	-0.00629	0.00392	0.00114	-0.457	0.648	0.862	-7.37
Tissue epithelial cells	15 vs all	AP003397.1	0.5	ENSG00000254588	-0.00589	-0.0312	0.0194	0.00563	-0.457	0.648	0.862	-7.37
Tissue epithelial cells	15 vs all	NAA16	0.504	ENSG00000172766	0.0832	-0.275	0.441	1.86	0.457	0.648	0.862	-7.37
Tissue epithelial cells	15 vs all	DMBX1	0.5	ENSG00000197587	-0.00355	-0.0188	0.0117	0.0034	-0.456	0.648	0.862	-7.37
Tissue epithelial cells	15 vs all	SIGLEC8	0.5	ENSG00000105366	-0.00429	-0.0228	0.0142	0.0041	-0.456	0.648	0.862	-7.37
Tissue epithelial cells	15 vs all	IGLVIVOR22-1	0.5	ENSG00000271138	-0.00388	-0.0206	0.0128	0.00371	-0.456	0.648	0.862	-7.37
Tissue epithelial cells	15 vs all	PCDHB14	0.5	ENSG00000120327	-0.00733	-0.0389	0.0242	0.0186	-0.456	0.648	0.862	-7.37
Tissue epithelial cells	15 vs all	AC127496.6	0.5	ENSG00000263218	-0.00434	-0.023	0.0144	0.00415	-0.456	0.648	0.862	-7.37
Tissue epithelial cells	15 vs all	AC090630.1	0.509	ENSG00000257239	0.0511	-0.169	0.271	0.214	0.456	0.648	0.862	-7.37
Tissue epithelial cells	15 vs all	FOLR2	0.5	ENSG00000165457	-0.00382	-0.0203	0.0126	0.00365	-0.456	0.649	0.862	-7.37
Tissue epithelial cells	15 vs all	ATP1B4	0.5	ENSG00000101892	-0.00283	-0.015	0.00937	0.00271	-0.456	0.649	0.862	-7.37
Tissue epithelial cells	15 vs all	AC005703.3	0.5	ENSG00000265445	-0.007	-0.0372	0.0232	0.00669	-0.456	0.649	0.862	-7.37
Tissue epithelial cells	15 vs all	CYP2C19	0.5	ENSG00000165841	-0.00336	-0.0178	0.0111	0.00321	-0.456	0.649	0.862	-7.37
Tissue epithelial cells	15 vs all	Z97989.1	0.5	ENSG00000255389	-0.0206	-0.11	0.0683	0.0488	-0.456	0.649	0.862	-7.37
Tissue epithelial cells	15 vs all	TEKT1	0.501	ENSG00000167858	0.0225	-0.0746	0.12	0.0632	0.456	0.649	0.862	-7.37
Tissue epithelial cells	15 vs all	CSRP3	0.501	ENSG00000129170	0.00428	-0.0142	0.0227	0.00749	0.456	0.649	0.863	-7.37
Tissue epithelial cells	15 vs all	TMEM95	0.5	ENSG00000182896	-0.00163	-0.00865	0.00539	0.00156	-0.455	0.649	0.863	-7.37
Tissue epithelial cells	15 vs all	AC114877.1	0.5	ENSG00000234165	-0.00487	-0.0259	0.0161	0.00466	-0.455	0.649	0.863	-7.37
Tissue epithelial cells	15 vs all	PFKM	0.506	ENSG00000152556	-0.0638	-0.339	0.211	0.694	-0.455	0.649	0.863	-7.37
Tissue epithelial cells	15 vs all	ZNF485	0.496	ENSG00000198298	-0.0501	-0.266	0.166	0.374	-0.455	0.649	0.863	-7.37
Tissue epithelial cells	15 vs all	AL031316.1	0.502	ENSG00000227591	0.0412	-0.137	0.219	0.183	0.455	0.649	0.863	-7.37
Tissue epithelial cells	15 vs all	KRT78	0.5	ENSG00000170423	-0.00214	-0.0114	0.0071	0.00205	-0.455	0.649	0.863	-7.37
Tissue epithelial cells	15 vs all	AC007950.1	0.5	ENSG00000259268	-0.00385	-0.0205	0.0128	0.00369	-0.455	0.649	0.863	-7.37
Tissue epithelial cells	15 vs all	AC099671.1	0.5	ENSG00000285409	-0.0099	-0.0526	0.0328	0.00947	-0.455	0.649	0.863	-7.37
Tissue epithelial cells	15 vs all	AC010894.2	0.501	ENSG00000226853	-0.0145	-0.0773	0.0483	0.0344	-0.455	0.649	0.863	-7.37
Tissue epithelial cells	15 vs all	LINC02037	0.5	ENSG00000238097	-0.00487	-0.0259	0.0162	0.00466	-0.455	0.649	0.863	-7.37
Tissue epithelial cells	15 vs all	SIAH2-AS1	0.5	ENSG00000244265	-0.00709	-0.0377	0.0235	0.00678	-0.455	0.649	0.863	-7.37
Tissue epithelial cells	15 vs all	TTYH1	0.499	ENSG00000167614	-0.0214	-0.114	0.071	0.0715	-0.455	0.649	0.863	-7.37
Tissue epithelial cells	15 vs all	AC103724.3	0.5	ENSG00000261449	-0.00792	-0.0421	0.0263	0.00758	-0.455	0.649	0.863	-7.37
Tissue epithelial cells	15 vs all	AC092910.3	0.502	ENSG00000242622	0.0661	-0.219	0.351	0.845	0.455	0.649	0.863	-7.37
Tissue epithelial cells	15 vs all	FP475955.3	0.501	ENSG00000279998	0.0145	-0.0481	0.0771	0.0375	0.455	0.649	0.863	-7.37
Tissue epithelial cells	15 vs all	ARSE	0.486	ENSG00000157399	-0.0809	-0.431	0.269	0.959	-0.455	0.65	0.863	-7.37
Tissue epithelial cells	15 vs all	CLEC4M	0.5	ENSG00000104938	-0.0154	-0.0817	0.051	0.0147	-0.455	0.65	0.863	-7.37
Tissue epithelial cells	15 vs all	AC011465.1	0.5	ENSG00000268764	-0.00441	-0.0235	0.0146	0.00422	-0.455	0.65	0.863	-7.37
Tissue epithelial cells	15 vs all	TCEAL1	0.505	ENSG00000172465	-0.0473	-0.252	0.157	0.301	-0.455	0.65	0.863	-7.37
Tissue epithelial cells	15 vs all	LINC02333	0.5	ENSG00000271564	-0.00393	-0.0209	0.0131	0.00376	-0.454	0.65	0.863	-7.37
Tissue epithelial cells	15 vs all	TRAPPC12	0.483	ENSG00000171853	-0.0693	-0.369	0.23	2.63	-0.454	0.65	0.863	-7.37
Tissue epithelial cells	15 vs all	ZNF846	0.504	ENSG00000196605	0.0757	-0.252	0.403	1.63	0.454	0.65	0.863	-7.37
Tissue epithelial cells	15 vs all	EMG1	0.5	ENSG00000126749	-0.000907	-0.00483	0.00301	0.000868	-0.454	0.65	0.863	-7.37
Tissue epithelial cells	15 vs all	NKX6-3	0.5	ENSG00000165066	-0.00645	-0.0343	0.0214	0.00617	-0.454	0.65	0.863	-7.37
Tissue epithelial cells	15 vs all	GID4	0.504	ENSG00000141034	-0.0494	-0.263	0.164	0.466	-0.454	0.65	0.863	-7.37
Tissue epithelial cells	15 vs all	LINC01413	0.5	ENSG00000260172	-0.00363	-0.0193	0.012	0.00347	-0.454	0.65	0.863	-7.37
Tissue epithelial cells	15 vs all	FDXACB1	0.5	ENSG00000255561	-0.00255	-0.0136	0.00846	0.00243	-0.454	0.65	0.863	-7.37
Tissue epithelial cells	15 vs all	AC114812.2	0.5	ENSG00000224814	0.0201	-0.0668	0.107	0.058	0.454	0.65	0.863	-7.37
Tissue epithelial cells	15 vs all	LINC00336	0.5	ENSG00000197251	-0.0139	-0.0739	0.0462	0.0457	-0.454	0.65	0.863	-7.37
Tissue epithelial cells	15 vs all	OBP2A	0.5	ENSG00000122136	-0.00656	-0.0349	0.0218	0.00628	-0.454	0.65	0.863	-7.37
Tissue epithelial cells	15 vs all	DIRAS1	0.5	ENSG00000176490	-0.0131	-0.0695	0.0434	0.0125	-0.454	0.65	0.863	-7.37
Tissue epithelial cells	15 vs all	AL031674.1	0.5	ENSG00000232294	-0.00232	-0.0124	0.00771	0.00222	-0.454	0.65	0.863	-7.37
Tissue epithelial cells	15 vs all	AC007216.1	0.5	ENSG00000260488	-0.00619	-0.033	0.0206	0.00592	-0.454	0.65	0.863	-7.37
Tissue epithelial cells	15 vs all	ZNF12	0.496	ENSG00000164631	0.0711	-0.236	0.379	1.15	0.454	0.65	0.863	-7.37
Tissue epithelial cells	15 vs all	AC005208.1	0.523	ENSG00000230258	-0.125	-0.668	0.417	3.47	-0.454	0.65	0.863	-7.37
Tissue epithelial cells	15 vs all	AC068944.1	0.5	ENSG00000249228	-0.00426	-0.0227	0.0142	0.00407	-0.454	0.65	0.863	-7.37
Tissue epithelial cells	15 vs all	KIF1B	0.497	ENSG00000054523	-0.0665	-0.354	0.221	2.98	-0.454	0.65	0.863	-7.37
Tissue epithelial cells	15 vs all	GSTM4	0.495	ENSG00000168765	-0.0654	-0.349	0.218	0.735	-0.454	0.65	0.863	-7.37
Tissue epithelial cells	15 vs all	AC122710.3	0.5	ENSG00000272071	-0.0021	-0.0112	0.007	0.00201	-0.454	0.65	0.863	-7.37
Tissue epithelial cells	15 vs all	CGA	0.5	ENSG00000135346	-0.00317	-0.0169	0.0105	0.00303	-0.454	0.65	0.863	-7.37
Tissue epithelial cells	15 vs all	TBC1D22A-AS1	0.5	ENSG00000280080	-0.00512	-0.0273	0.0171	0.0049	-0.454	0.65	0.863	-7.37
Tissue epithelial cells	15 vs all	ZNF407	0.48	ENSG00000215421	-0.0685	-0.365	0.228	3.17	-0.454	0.65	0.863	-7.37
Tissue epithelial cells	15 vs all	AC139720.2	0.5	ENSG00000251248	-0.00832	-0.0443	0.0277	0.00795	-0.454	0.65	0.863	-7.37
Tissue epithelial cells	15 vs all	ZNF549	0.503	ENSG00000121406	-0.0537	-0.286	0.179	0.5	-0.454	0.65	0.863	-7.37
Tissue epithelial cells	15 vs all	CYB561	0.492	ENSG00000008283	-0.0773	-0.412	0.257	1.27	-0.454	0.65	0.863	-7.37
Tissue epithelial cells	15 vs all	LINC01870	0.5	ENSG00000223826	-0.00872	-0.0465	0.0291	0.00834	-0.453	0.65	0.863	-7.37
Tissue epithelial cells	15 vs all	AC010422.5	0.5	ENSG00000269590	-0.00675	-0.036	0.0225	0.00646	-0.453	0.65	0.863	-7.37
Tissue epithelial cells	15 vs all	AL451164.2	0.5	ENSG00000236968	-0.00289	-0.0154	0.00965	0.00277	-0.453	0.65	0.863	-7.37
Tissue epithelial cells	15 vs all	AC104777.1	0.5	ENSG00000224048	-0.00244	-0.013	0.00813	0.00233	-0.453	0.65	0.863	-7.37
Tissue epithelial cells	15 vs all	FAM69C	0.5	ENSG00000187773	-0.00924	-0.0493	0.0308	0.00883	-0.453	0.651	0.863	-7.37
Tissue epithelial cells	15 vs all	MS4A5	0.502	ENSG00000166930	-0.0191	-0.102	0.0637	0.0765	-0.453	0.651	0.863	-7.37
Tissue epithelial cells	15 vs all	AL021920.1	0.5	ENSG00000279151	-0.00136	-0.00724	0.00452	0.0013	-0.453	0.651	0.863	-7.37
Tissue epithelial cells	15 vs all	KRT80	0.501	ENSG00000167767	-0.0173	-0.0922	0.0576	0.0335	-0.453	0.651	0.863	-7.37
Tissue epithelial cells	15 vs all	AC090826.1	0.5	ENSG00000261821	-0.00633	-0.0338	0.0211	0.00606	-0.453	0.651	0.863	-7.37
Tissue epithelial cells	15 vs all	AL135785.1	0.5	ENSG00000223716	-0.0161	-0.086	0.0538	0.0154	-0.453	0.651	0.863	-7.37
Tissue epithelial cells	15 vs all	DAW1	0.5	ENSG00000123977	-0.00953	-0.0509	0.0318	0.0207	-0.453	0.651	0.863	-7.37
Tissue epithelial cells	15 vs all	AP003025.1	0.5	ENSG00000236082	-0.00359	-0.0192	0.012	0.00344	-0.453	0.651	0.863	-7.37
Tissue epithelial cells	15 vs all	PRAM1	0.502	ENSG00000133246	0.0239	-0.0798	0.128	0.0871	0.453	0.651	0.863	-7.37
Tissue epithelial cells	15 vs all	UGT2B11	0.5	ENSG00000213759	-0.00678	-0.0362	0.0226	0.00648	-0.453	0.651	0.863	-7.37
Tissue epithelial cells	15 vs all	OR1C1	0.5	ENSG00000221888	-0.00117	-0.00624	0.0039	0.00112	-0.452	0.651	0.863	-7.37
Tissue epithelial cells	15 vs all	CHRNA2	0.5	ENSG00000120903	-0.00587	-0.0314	0.0196	0.00562	-0.452	0.651	0.863	-7.37
Tissue epithelial cells	15 vs all	MMAB	0.483	ENSG00000139428	-0.075	-0.401	0.251	1.17	-0.452	0.651	0.863	-7.37
Tissue epithelial cells	15 vs all	LINC01134	0.497	ENSG00000236423	0.0532	-0.178	0.284	0.542	0.452	0.651	0.863	-7.37
Tissue epithelial cells	15 vs all	AL161621.1	0.5	ENSG00000230852	-0.0055	-0.0294	0.0184	0.00526	-0.452	0.651	0.863	-7.37
Tissue epithelial cells	15 vs all	MRPL28	0.508	ENSG00000086504	0.0614	-0.205	0.328	0.749	0.452	0.651	0.863	-7.37
Tissue epithelial cells	15 vs all	AL391069.3	0.5	ENSG00000237976	-0.00666	-0.0356	0.0223	0.00637	-0.452	0.651	0.863	-7.37
Tissue epithelial cells	15 vs all	AL121757.1	0.5	ENSG00000230563	-0.00295	-0.0157	0.00985	0.00282	-0.452	0.651	0.863	-7.37
Tissue epithelial cells	15 vs all	HEXIM2	0.498	ENSG00000168517	-0.036	-0.192	0.12	0.198	-0.452	0.651	0.863	-7.37
Tissue epithelial cells	15 vs all	PCDHB9	0.501	ENSG00000177839	-0.0141	-0.0751	0.047	0.0229	-0.452	0.651	0.863	-7.37
Tissue epithelial cells	15 vs all	KAT6B	0.503	ENSG00000156650	0.0722	-0.242	0.386	2.83	0.452	0.651	0.863	-7.37
Tissue epithelial cells	15 vs all	AC022294.1	0.501	ENSG00000241231	0.00538	-0.018	0.0287	0.00644	0.452	0.651	0.863	-7.37
Tissue epithelial cells	15 vs all	PLAC4	0.5	ENSG00000280109	-0.0204	-0.109	0.0682	0.0819	-0.452	0.651	0.863	-7.37
Tissue epithelial cells	15 vs all	BPGM	0.499	ENSG00000172331	0.0387	-0.13	0.207	0.278	0.452	0.651	0.863	-7.37
Tissue epithelial cells	15 vs all	AC092746.1	0.5	ENSG00000255801	-0.00193	-0.0103	0.00647	0.00185	-0.452	0.652	0.863	-7.37
Tissue epithelial cells	15 vs all	AL391095.2	0.5	ENSG00000275285	-0.0147	-0.0785	0.0492	0.0431	-0.452	0.652	0.864	-7.37
Tissue epithelial cells	15 vs all	AL445183.2	0.5	ENSG00000235563	-0.00109	-0.00585	0.00366	0.00105	-0.452	0.652	0.864	-7.37
Tissue epithelial cells	15 vs all	XPO7	0.511	ENSG00000130227	0.0801	-0.268	0.428	1.99	0.452	0.652	0.864	-7.37
Tissue epithelial cells	15 vs all	AC034223.1	0.5	ENSG00000249102	-0.00345	-0.0184	0.0115	0.0033	-0.452	0.652	0.864	-7.37
Tissue epithelial cells	15 vs all	PEX5L-AS2	0.5	ENSG00000244302	-0.00611	-0.0327	0.0205	0.00585	-0.451	0.652	0.864	-7.37
Tissue epithelial cells	15 vs all	FAM237B	0.5	ENSG00000283267	-0.00148	-0.00789	0.00494	0.00141	-0.451	0.652	0.864	-7.37
Tissue epithelial cells	15 vs all	GTF2A1	0.511	ENSG00000165417	-0.0754	-0.404	0.253	1.29	-0.451	0.652	0.864	-7.37
Tissue epithelial cells	15 vs all	LRRTM1	0.5	ENSG00000162951	-0.00984	-0.0527	0.033	0.00941	-0.451	0.652	0.864	-7.37
Tissue epithelial cells	15 vs all	AC110058.1	0.5	ENSG00000255029	-0.00657	-0.0351	0.022	0.00628	-0.451	0.652	0.864	-7.37
Tissue epithelial cells	15 vs all	LINC00619	0.5	ENSG00000204187	-0.0088	-0.0471	0.0295	0.00842	-0.451	0.652	0.864	-7.37
Tissue epithelial cells	15 vs all	SCCPDH	0.49	ENSG00000143653	-0.0712	-0.381	0.239	1.03	-0.451	0.652	0.864	-7.37
Tissue epithelial cells	15 vs all	AC022893.1	0.505	ENSG00000253636	0.0582	-0.195	0.312	0.669	0.451	0.652	0.864	-7.37
Tissue epithelial cells	15 vs all	AP001160.2	0.5	ENSG00000267811	0.0198	-0.0664	0.106	0.0489	0.451	0.652	0.864	-7.37
Tissue epithelial cells	15 vs all	AC007495.2	0.5	ENSG00000260041	-0.00709	-0.0379	0.0238	0.00678	-0.451	0.652	0.864	-7.37
Tissue epithelial cells	15 vs all	AL590491.2	0.5	ENSG00000276422	-0.00444	-0.0238	0.0149	0.00425	-0.451	0.652	0.864	-7.37
Tissue epithelial cells	15 vs all	LINC02390	0.5	ENSG00000256582	-0.00482	-0.0258	0.0162	0.00461	-0.451	0.652	0.864	-7.37
Tissue epithelial cells	15 vs all	AC009511.2	0.5	ENSG00000256747	-0.00329	-0.0176	0.011	0.00314	-0.451	0.652	0.864	-7.37
Tissue epithelial cells	15 vs all	MIR7515HG	0.5	ENSG00000236172	-0.00136	-0.00728	0.00456	0.0013	-0.451	0.652	0.864	-7.37
Tissue epithelial cells	15 vs all	BCHE	0.5	ENSG00000114200	-0.0511	-0.274	0.171	0.169	-0.451	0.652	0.864	-7.37
Tissue epithelial cells	15 vs all	ZBTB6	0.497	ENSG00000186130	-0.0494	-0.265	0.166	0.407	-0.451	0.652	0.864	-7.37
Tissue epithelial cells	15 vs all	AC138207.2	0.5	ENSG00000264107	-0.00732	-0.0392	0.0246	0.0164	-0.451	0.652	0.864	-7.37
Tissue epithelial cells	15 vs all	AGAP9	0.495	ENSG00000204172	-0.0744	-0.399	0.25	1.16	-0.451	0.652	0.864	-7.37
Tissue epithelial cells	15 vs all	AC002465.1	0.5	ENSG00000238202	-0.00162	-0.0087	0.00545	0.00155	-0.451	0.653	0.864	-7.37
Tissue epithelial cells	15 vs all	PROKR2	0.5	ENSG00000101292	-0.0036	-0.0193	0.0121	0.00344	-0.45	0.653	0.864	-7.37
Tissue epithelial cells	15 vs all	AC007422.1	0.5	ENSG00000224173	-0.002	-0.0107	0.00674	0.00192	-0.45	0.653	0.864	-7.37
Tissue epithelial cells	15 vs all	AC022966.1	0.5	ENSG00000267601	-0.00109	-0.00584	0.00366	0.00104	-0.45	0.653	0.864	-7.37
Tissue epithelial cells	15 vs all	AL512428.1	0.5	ENSG00000282804	-0.00537	-0.0288	0.0181	0.00514	-0.45	0.653	0.864	-7.37
Tissue epithelial cells	15 vs all	AC007389.5	0.5	ENSG00000281920	-0.00913	-0.0489	0.0307	0.00873	-0.45	0.653	0.864	-7.37
Tissue epithelial cells	15 vs all	ISM1-AS1	0.5	ENSG00000226263	-0.0088	-0.0472	0.0296	0.00842	-0.45	0.653	0.864	-7.37
Tissue epithelial cells	15 vs all	SEMA6C	0.503	ENSG00000143434	-0.0386	-0.207	0.13	0.181	-0.45	0.653	0.864	-7.37
Tissue epithelial cells	15 vs all	AC109347.1	0.5	ENSG00000260526	-0.00975	-0.0523	0.0328	0.0323	-0.45	0.653	0.864	-7.37
Tissue epithelial cells	15 vs all	AL357874.2	0.5	ENSG00000231393	-0.000734	-0.00394	0.00247	0.000702	-0.45	0.653	0.864	-7.37
Tissue epithelial cells	15 vs all	LINC02207	0.5	ENSG00000258476	-0.0032	-0.0172	0.0108	0.00306	-0.45	0.653	0.864	-7.37
Tissue epithelial cells	15 vs all	LINC01114	0.5	ENSG00000234177	-0.00268	-0.0144	0.00903	0.00257	-0.45	0.653	0.864	-7.37
Tissue epithelial cells	15 vs all	AC136618.1	0.5	ENSG00000260550	-0.000747	-0.00401	0.00251	0.000714	-0.45	0.653	0.864	-7.37
Tissue epithelial cells	15 vs all	AL109807.1	0.5	ENSG00000238034	-0.00595	-0.0319	0.02	0.00569	-0.45	0.653	0.864	-7.37
Tissue epithelial cells	15 vs all	AC137056.1	0.5	ENSG00000262995	-0.0109	-0.0587	0.0368	0.0105	-0.45	0.653	0.864	-7.37
Tissue epithelial cells	15 vs all	IGHV3-11	0.5	ENSG00000211941	-0.00478	-0.0257	0.0161	0.00457	-0.45	0.653	0.864	-7.37
Tissue epithelial cells	15 vs all	ZMYND10-AS1	0.501	ENSG00000235058	0.00463	-0.0156	0.0249	0.00715	0.45	0.653	0.864	-7.37
Tissue epithelial cells	15 vs all	TCF12	0.508	ENSG00000140262	0.0649	-0.219	0.349	4.11	0.45	0.653	0.864	-7.37
Tissue epithelial cells	15 vs all	GHRH	0.5	ENSG00000118702	-0.00768	-0.0412	0.0259	0.00735	-0.45	0.653	0.864	-7.37
Tissue epithelial cells	15 vs all	AL353135.1	0.5	ENSG00000271931	-0.00228	-0.0122	0.00769	0.00218	-0.449	0.653	0.864	-7.37
Tissue epithelial cells	15 vs all	CHRNA7	0.509	ENSG00000175344	0.0882	-0.297	0.474	1.71	0.449	0.653	0.864	-7.38
