## Supplementary material for "Altered interactions between circulating and tissue-resident CD8 T cells with the colonic mucosa define colitis associated with immune checkpoint inhibitors": Table S3: 460868_file04 (part 129 of 272)

analysis	contrast	gene	auc	ensembl_id	log_fc	ci_l	ci_r	ave_expr	t	p_value	adj_p_val	b
Tissue epithelial cells	15 vs all	AC104596.1	0.522	ENSG00000250326	0.0626	-0.211	0.336	0.611	0.449	0.653	0.864	-7.38
Tissue epithelial cells	15 vs all	OR56B1	0.5	ENSG00000181023	-0.00516	-0.0277	0.0174	0.00494	-0.449	0.654	0.864	-7.38
Tissue epithelial cells	15 vs all	LCMT2	0.5	ENSG00000168806	0.0345	-0.116	0.186	0.227	0.449	0.654	0.864	-7.38
Tissue epithelial cells	15 vs all	AC005387.1	0.5	ENSG00000268938	-0.00489	-0.0263	0.0165	0.00467	-0.449	0.654	0.864	-7.38
Tissue epithelial cells	15 vs all	SNX15	0.5	ENSG00000110025	-0.00107	-0.00573	0.00359	0.00102	-0.449	0.654	0.864	-7.38
Tissue epithelial cells	15 vs all	CAMK1G	0.5	ENSG00000008118	-0.00893	-0.048	0.0302	0.00855	-0.449	0.654	0.864	-7.38
Tissue epithelial cells	15 vs all	AL138812.1	0.5	ENSG00000254686	-0.00546	-0.0293	0.0184	0.00522	-0.449	0.654	0.864	-7.38
Tissue epithelial cells	15 vs all	PSMC3	0.5	ENSG00000165916	-0.0492	-0.265	0.166	0.502	-0.449	0.654	0.864	-7.38
Tissue epithelial cells	15 vs all	ZDHHC2	0.507	ENSG00000104219	0.0842	-0.284	0.453	1.36	0.449	0.654	0.864	-7.38
Tissue epithelial cells	15 vs all	TEX101	0.5	ENSG00000131126	0.0288	-0.0973	0.155	0.137	0.449	0.654	0.864	-7.38
Tissue epithelial cells	15 vs all	CASQ1	0.5	ENSG00000143318	-0.014	-0.0753	0.0473	0.0134	-0.449	0.654	0.864	-7.38
Tissue epithelial cells	15 vs all	AL353770.4	0.5	ENSG00000277350	-0.00222	-0.0119	0.00749	0.00212	-0.449	0.654	0.864	-7.38
Tissue epithelial cells	15 vs all	TAB2-AS1	0.5	ENSG00000225924	-0.00382	-0.0205	0.0129	0.00365	-0.448	0.654	0.864	-7.38
Tissue epithelial cells	15 vs all	SYT16	0.501	ENSG00000139973	-0.0261	-0.14	0.0881	0.0968	-0.448	0.654	0.864	-7.38
Tissue epithelial cells	15 vs all	AL360182.2	0.5	ENSG00000228417	-0.00451	-0.0242	0.0152	0.00431	-0.448	0.654	0.864	-7.38
Tissue epithelial cells	15 vs all	MRPL53	0.5	ENSG00000204822	-0.00451	-0.0243	0.0153	0.00432	-0.448	0.654	0.864	-7.38
Tissue epithelial cells	15 vs all	LINC01848	0.5	ENSG00000254106	-0.00127	-0.00685	0.0043	0.00122	-0.448	0.654	0.864	-7.38
Tissue epithelial cells	15 vs all	AC073657.1	0.5	ENSG00000260814	-0.00438	-0.0236	0.0148	0.00419	-0.448	0.654	0.864	-7.38
Tissue epithelial cells	15 vs all	NLE1	0.497	ENSG00000073536	-0.0388	-0.209	0.131	0.258	-0.448	0.654	0.864	-7.38
Tissue epithelial cells	15 vs all	LINC01065	0.5	ENSG00000237092	-0.00162	-0.0087	0.00547	0.00155	-0.448	0.654	0.864	-7.38
Tissue epithelial cells	15 vs all	NMS	0.5	ENSG00000204640	-0.00241	-0.013	0.00817	0.00231	-0.448	0.654	0.865	-7.38
Tissue epithelial cells	15 vs all	AL118523.1	0.5	ENSG00000229976	-0.00986	-0.0531	0.0334	0.0189	-0.448	0.654	0.865	-7.38
Tissue epithelial cells	15 vs all	WASIR1	0.5	ENSG00000185203	-0.00146	-0.00787	0.00495	0.0014	-0.448	0.654	0.865	-7.38
Tissue epithelial cells	15 vs all	AL035071.2	0.5	ENSG00000260536	-0.0322	-0.173	0.109	0.166	-0.448	0.655	0.865	-7.38
Tissue epithelial cells	15 vs all	DLGAP4-AS1	0.505	ENSG00000232907	0.0467	-0.158	0.252	0.259	0.448	0.655	0.865	-7.38
Tissue epithelial cells	15 vs all	TVP23A	0.502	ENSG00000166676	-0.0392	-0.211	0.133	0.158	-0.448	0.655	0.865	-7.38
Tissue epithelial cells	15 vs all	EID2	0.5	ENSG00000176396	-0.0211	-0.114	0.0715	0.0615	-0.448	0.655	0.865	-7.38
Tissue epithelial cells	15 vs all	AL121748.2	0.5	ENSG00000238258	-0.00446	-0.024	0.0151	0.00426	-0.448	0.655	0.865	-7.38
Tissue epithelial cells	15 vs all	FARSA-AS1	0.5	ENSG00000266975	-0.00977	-0.0527	0.0331	0.0209	-0.448	0.655	0.865	-7.38
Tissue epithelial cells	15 vs all	AC011453.1	0.5	ENSG00000269842	-0.00731	-0.0394	0.0248	0.00699	-0.448	0.655	0.865	-7.38
Tissue epithelial cells	15 vs all	AL050349.1	0.5	ENSG00000229188	-0.0026	-0.014	0.00881	0.00249	-0.448	0.655	0.865	-7.38
Tissue epithelial cells	15 vs all	AC090505.2	0.5	ENSG00000238031	-0.000977	-0.00527	0.00331	0.000935	-0.448	0.655	0.865	-7.38
Tissue epithelial cells	15 vs all	APLN	0.5	ENSG00000171388	-0.00755	-0.0407	0.0256	0.00722	-0.448	0.655	0.865	-7.38
Tissue epithelial cells	15 vs all	AC069133.1	0.5	ENSG00000253762	-0.0103	-0.0553	0.0348	0.00982	-0.447	0.655	0.865	-7.38
Tissue epithelial cells	15 vs all	LINC02354	0.5	ENSG00000257488	-0.00517	-0.0278	0.0175	0.00494	-0.447	0.655	0.865	-7.38
Tissue epithelial cells	15 vs all	IGHV4-34	0.5	ENSG00000211956	-0.0259	-0.139	0.0876	0.0247	-0.447	0.655	0.865	-7.38
Tissue epithelial cells	15 vs all	CTRB1	0.5	ENSG00000168925	-0.00873	-0.0471	0.0296	0.00835	-0.447	0.655	0.865	-7.38
Tissue epithelial cells	15 vs all	AC087190.1	0.5	ENSG00000260349	-0.00884	-0.0477	0.03	0.0179	-0.447	0.655	0.865	-7.38
Tissue epithelial cells	15 vs all	AC016405.3	0.5	ENSG00000272384	-0.00648	-0.035	0.022	0.0062	-0.447	0.655	0.865	-7.38
Tissue epithelial cells	15 vs all	GBP7	0.5	ENSG00000213512	-0.0113	-0.061	0.0384	0.0203	-0.447	0.655	0.865	-7.38
Tissue epithelial cells	15 vs all	AC006435.1	0.5	ENSG00000262456	-0.00292	-0.0158	0.00992	0.0028	-0.447	0.655	0.865	-7.38
Tissue epithelial cells	15 vs all	AC006148.2	0.5	ENSG00000243574	-0.00196	-0.0106	0.00665	0.00187	-0.447	0.655	0.865	-7.38
Tissue epithelial cells	15 vs all	GOLT1B	0.487	ENSG00000111711	-0.0653	-0.352	0.222	0.945	-0.447	0.655	0.865	-7.38
Tissue epithelial cells	15 vs all	AC024475.4	0.501	ENSG00000255314	0.0194	-0.066	0.105	0.0634	0.447	0.655	0.865	-7.38
Tissue epithelial cells	15 vs all	MT-ATP8	0.48	ENSG00000228253	-0.141	-0.76	0.479	3.55	-0.447	0.655	0.865	-7.38
Tissue epithelial cells	15 vs all	AL109615.2	0.5	ENSG00000231881	-0.00423	-0.0228	0.0144	0.00404	-0.447	0.655	0.865	-7.38
Tissue epithelial cells	15 vs all	AC008067.1	0.499	ENSG00000237031	-0.0444	-0.24	0.151	0.247	-0.447	0.655	0.865	-7.38
Tissue epithelial cells	15 vs all	IGHV3-72	0.5	ENSG00000225698	-0.00631	-0.034	0.0214	0.00603	-0.447	0.655	0.865	-7.38
Tissue epithelial cells	15 vs all	VANGL2	0.508	ENSG00000162738	0.0584	-0.199	0.316	0.432	0.447	0.655	0.865	-7.38
Tissue epithelial cells	15 vs all	LINC01327	0.5	ENSG00000241669	-0.00287	-0.0155	0.00975	0.00275	-0.446	0.655	0.865	-7.38
Tissue epithelial cells	15 vs all	AL049765.1	0.5	ENSG00000232465	-0.00262	-0.0142	0.00891	0.00251	-0.446	0.655	0.865	-7.38
Tissue epithelial cells	15 vs all	GRIA2	0.5	ENSG00000120251	-0.0227	-0.122	0.0771	0.0508	-0.446	0.655	0.865	-7.38
Tissue epithelial cells	15 vs all	KDM6B	0.496	ENSG00000132510	-0.0733	-0.396	0.249	1.35	-0.446	0.655	0.865	-7.38
Tissue epithelial cells	15 vs all	AC025165.1	0.5	ENSG00000224713	-0.0161	-0.0867	0.0546	0.0154	-0.446	0.656	0.865	-7.38
Tissue epithelial cells	15 vs all	FGF3	0.5	ENSG00000186895	-0.00132	-0.00715	0.0045	0.00127	-0.446	0.656	0.865	-7.38
Tissue epithelial cells	15 vs all	PTPRJ-AS1	0.5	ENSG00000254879	-0.00124	-0.00668	0.00421	0.00118	-0.446	0.656	0.865	-7.38
Tissue epithelial cells	15 vs all	LINC01181	0.5	ENSG00000250929	-0.00492	-0.0266	0.0167	0.0047	-0.446	0.656	0.865	-7.38
Tissue epithelial cells	15 vs all	C1QTNF9	0.5	ENSG00000240654	-0.00956	-0.0516	0.0325	0.00914	-0.446	0.656	0.865	-7.38
Tissue epithelial cells	15 vs all	DUXB	0.5	ENSG00000282757	-0.00481	-0.026	0.0164	0.0046	-0.446	0.656	0.865	-7.38
Tissue epithelial cells	15 vs all	PLA2G12B	0.496	ENSG00000138308	-0.0403	-0.218	0.137	0.2	-0.446	0.656	0.865	-7.38
Tissue epithelial cells	15 vs all	AL358876.2	0.5	ENSG00000233645	-0.00536	-0.029	0.0183	0.00513	-0.446	0.656	0.865	-7.38
Tissue epithelial cells	15 vs all	TNK2-AS1	0.5	ENSG00000224614	-0.00104	-0.00562	0.00354	0.000994	-0.446	0.656	0.865	-7.38
Tissue epithelial cells	15 vs all	AIM2	0.5	ENSG00000163568	-0.0431	-0.233	0.147	0.141	-0.446	0.656	0.865	-7.38
Tissue epithelial cells	15 vs all	LINC01168	0.5	ENSG00000240707	-0.0026	-0.014	0.00885	0.00248	-0.446	0.656	0.865	-7.38
Tissue epithelial cells	15 vs all	AFMID	0.503	ENSG00000183077	0.0747	-0.254	0.404	1.14	0.446	0.656	0.865	-7.38
Tissue epithelial cells	15 vs all	AC007406.3	0.5	ENSG00000256540	-0.0128	-0.0693	0.0437	0.0123	-0.446	0.656	0.865	-7.38
Tissue epithelial cells	15 vs all	HTR1F	0.5	ENSG00000179097	-0.00706	-0.0382	0.0241	0.00676	-0.445	0.656	0.865	-7.38
Tissue epithelial cells	15 vs all	UNC45B	0.5	ENSG00000141161	-0.0184	-0.0997	0.0628	0.0668	-0.445	0.656	0.865	-7.38
Tissue epithelial cells	15 vs all	LINC00400	0.5	ENSG00000229928	-0.00182	-0.00982	0.00619	0.00174	-0.445	0.656	0.865	-7.38
Tissue epithelial cells	15 vs all	KIR2DL4	0.5	ENSG00000189013	-0.00399	-0.0216	0.0136	0.00381	-0.445	0.656	0.865	-7.38
Tissue epithelial cells	15 vs all	LZTR1	0.505	ENSG00000099949	0.0761	-0.26	0.412	1.32	0.445	0.656	0.865	-7.38
Tissue epithelial cells	15 vs all	LINC02022	0.5	ENSG00000232746	-0.00571	-0.0309	0.0195	0.00546	-0.445	0.656	0.865	-7.38
Tissue epithelial cells	15 vs all	AL357033.3	0.5	ENSG00000276317	-0.00432	-0.0234	0.0147	0.00413	-0.445	0.656	0.865	-7.38
Tissue epithelial cells	15 vs all	HAVCR2	0.501	ENSG00000135077	-0.047	-0.254	0.16	0.462	-0.445	0.656	0.865	-7.38
Tissue epithelial cells	15 vs all	AC062039.1	0.5	ENSG00000229395	-0.00282	-0.0153	0.00962	0.0027	-0.445	0.656	0.865	-7.38
Tissue epithelial cells	15 vs all	AC008957.1	0.5	ENSG00000250155	0.0129	-0.0441	0.0699	0.0296	0.445	0.656	0.865	-7.38
Tissue epithelial cells	15 vs all	OR52K2	0.5	ENSG00000181963	-0.000766	-0.00415	0.00261	0.000733	-0.445	0.656	0.865	-7.38
Tissue epithelial cells	15 vs all	LINC01259	0.5	ENSG00000249667	-0.00416	-0.0225	0.0142	0.00398	-0.445	0.656	0.865	-7.38
Tissue epithelial cells	15 vs all	IL17F	0.5	ENSG00000112116	-0.0021	-0.0114	0.00718	0.00201	-0.445	0.657	0.865	-7.38
Tissue epithelial cells	15 vs all	LINC01050	0.5	ENSG00000271216	-0.0127	-0.0685	0.0432	0.0121	-0.445	0.657	0.865	-7.38
Tissue epithelial cells	15 vs all	HDC	0.5	ENSG00000140287	-0.0187	-0.101	0.0638	0.0295	-0.445	0.657	0.865	-7.38
Tissue epithelial cells	15 vs all	AC079799.1	0.5	ENSG00000235503	-0.00261	-0.0141	0.00891	0.0025	-0.445	0.657	0.865	-7.38
Tissue epithelial cells	15 vs all	LMLN2	0.5	ENSG00000283654	-0.00391	-0.0211	0.0133	0.00374	-0.445	0.657	0.865	-7.38
Tissue epithelial cells	15 vs all	KRT7-AS	0.5	ENSG00000257671	-0.00274	-0.0148	0.00935	0.00262	-0.445	0.657	0.865	-7.38
Tissue epithelial cells	15 vs all	LINC02392	0.5	ENSG00000258183	-0.00555	-0.0301	0.019	0.00531	-0.445	0.657	0.865	-7.38
Tissue epithelial cells	15 vs all	AP001189.3	0.5	ENSG00000254810	-0.00641	-0.0347	0.0219	0.00613	-0.445	0.657	0.865	-7.38
Tissue epithelial cells	15 vs all	AC092198.1	0.5	ENSG00000223486	-0.00338	-0.0183	0.0115	0.00323	-0.445	0.657	0.865	-7.38
Tissue epithelial cells	15 vs all	MICU3	0.504	ENSG00000155970	-0.0826	-0.448	0.282	0.507	-0.445	0.657	0.865	-7.38
Tissue epithelial cells	15 vs all	BRS3	0.5	ENSG00000102239	-0.00258	-0.014	0.00881	0.00246	-0.444	0.657	0.865	-7.38
Tissue epithelial cells	15 vs all	AC008794.1	0.5	ENSG00000267407	-0.00382	-0.0207	0.0131	0.00365	-0.444	0.657	0.865	-7.38
Tissue epithelial cells	15 vs all	AL031600.3	0.501	ENSG00000261641	0.00488	-0.0167	0.0264	0.00692	0.444	0.657	0.865	-7.38
Tissue epithelial cells	15 vs all	TTLL5	0.482	ENSG00000119685	-0.0795	-0.431	0.272	2.52	-0.444	0.657	0.865	-7.38
Tissue epithelial cells	15 vs all	LINC00994	0.5	ENSG00000189196	-0.00523	-0.0283	0.0179	0.005	-0.444	0.657	0.865	-7.38
Tissue epithelial cells	15 vs all	AC012467.1	0.5	ENSG00000271916	-0.00454	-0.0246	0.0155	0.00434	-0.444	0.657	0.865	-7.38
Tissue epithelial cells	15 vs all	SBK3	0.5	ENSG00000231274	-0.00672	-0.0364	0.023	0.00642	-0.444	0.657	0.865	-7.38
Tissue epithelial cells	15 vs all	MARF1	0.495	ENSG00000166783	-0.0722	-0.392	0.247	2.11	-0.444	0.657	0.865	-7.38
Tissue epithelial cells	15 vs all	AL353780.1	0.5	ENSG00000236376	-0.00179	-0.00973	0.00614	0.00172	-0.444	0.657	0.865	-7.38
Tissue epithelial cells	15 vs all	AL356130.2	0.5	ENSG00000278343	-0.00628	-0.0341	0.0215	0.00601	-0.444	0.657	0.865	-7.38
Tissue epithelial cells	15 vs all	GAB4	0.5	ENSG00000215568	0.0124	-0.0423	0.067	0.0229	0.444	0.657	0.865	-7.38
Tissue epithelial cells	15 vs all	AP001094.3	0.5	ENSG00000266149	-0.00176	-0.00955	0.00603	0.00168	-0.444	0.657	0.865	-7.38
Tissue epithelial cells	15 vs all	RND1	0.503	ENSG00000172602	0.0475	-0.163	0.258	0.236	0.444	0.657	0.865	-7.38
Tissue epithelial cells	15 vs all	NR2E1	0.5	ENSG00000112333	-0.00246	-0.0133	0.00842	0.00235	-0.444	0.657	0.865	-7.38
Tissue epithelial cells	15 vs all	LINC01480	0.5	ENSG00000270164	-0.00809	-0.0439	0.0277	0.00774	-0.444	0.657	0.865	-7.38
Tissue epithelial cells	15 vs all	AC034229.1	0.5	ENSG00000249807	-0.00115	-0.00624	0.00394	0.0011	-0.444	0.657	0.865	-7.38
Tissue epithelial cells	15 vs all	AC006148.1	0.5	ENSG00000242593	0.0552	-0.189	0.299	0.554	0.444	0.657	0.865	-7.38
Tissue epithelial cells	15 vs all	IGHV5-10-1	0.5	ENSG00000282651	-0.00211	-0.0114	0.00722	0.00202	-0.444	0.657	0.865	-7.38
Tissue epithelial cells	15 vs all	TM4SF19-TCTEX1D2	0.5	ENSG00000273331	-0.00179	-0.00972	0.00614	0.00171	-0.444	0.657	0.865	-7.38
Tissue epithelial cells	15 vs all	LINC01971	0.5	ENSG00000278200	-0.00142	-0.0077	0.00486	0.00136	-0.443	0.658	0.865	-7.38
Tissue epithelial cells	15 vs all	AL031665.2	0.502	ENSG00000276026	-0.016	-0.0868	0.0548	0.0616	-0.443	0.658	0.865	-7.38
Tissue epithelial cells	15 vs all	AC145422.1	0.505	ENSG00000256742	0.0255	-0.0874	0.138	0.117	0.443	0.658	0.865	-7.38
Tissue epithelial cells	15 vs all	AC136616.3	0.5	ENSG00000278782	-0.00768	-0.0417	0.0263	0.00735	-0.443	0.658	0.865	-7.38
Tissue epithelial cells	15 vs all	LINC01331	0.499	ENSG00000248673	-0.0447	-0.243	0.153	0.134	-0.443	0.658	0.865	-7.38
Tissue epithelial cells	15 vs all	AC138207.7	0.5	ENSG00000266340	-0.00246	-0.0134	0.00845	0.00236	-0.443	0.658	0.865	-7.38
Tissue epithelial cells	15 vs all	AL773545.1	0.5	ENSG00000228136	-0.00103	-0.00562	0.00355	0.00099	-0.443	0.658	0.865	-7.38
Tissue epithelial cells	15 vs all	AL356022.1	0.5	ENSG00000258747	-0.00909	-0.0494	0.0312	0.0087	-0.443	0.658	0.865	-7.38
Tissue epithelial cells	15 vs all	LINC02117	0.5	ENSG00000248539	-0.000849	-0.00461	0.00291	0.000812	-0.443	0.658	0.865	-7.38
Tissue epithelial cells	15 vs all	AC073314.1	0.5	ENSG00000261842	-0.0087	-0.0472	0.0298	0.00832	-0.443	0.658	0.865	-7.38
Tissue epithelial cells	15 vs all	TAS2R42	0.5	ENSG00000186136	-0.000662	-0.0036	0.00227	0.000633	-0.443	0.658	0.865	-7.38
Tissue epithelial cells	15 vs all	AC093734.1	0.5	ENSG00000231927	-0.00223	-0.0121	0.00767	0.00214	-0.443	0.658	0.865	-7.38
Tissue epithelial cells	15 vs all	AC006441.4	0.5	ENSG00000266588	-0.00393	-0.0213	0.0135	0.00376	-0.443	0.658	0.865	-7.38
Tissue epithelial cells	15 vs all	AC017076.1	0.5	ENSG00000271947	-0.00361	-0.0196	0.0124	0.00346	-0.443	0.658	0.865	-7.38
Tissue epithelial cells	15 vs all	PSG2	0.5	ENSG00000242221	-0.00325	-0.0177	0.0112	0.00311	-0.443	0.658	0.865	-7.38
Tissue epithelial cells	15 vs all	IGHD	0.5	ENSG00000211898	-0.00505	-0.0274	0.0173	0.00483	-0.443	0.658	0.865	-7.38
Tissue epithelial cells	15 vs all	PRLHR	0.5	ENSG00000119973	-0.00325	-0.0177	0.0112	0.00311	-0.443	0.658	0.866	-7.38
Tissue epithelial cells	15 vs all	AC008758.2	0.5	ENSG00000234848	-0.0175	-0.0952	0.0602	0.0675	-0.443	0.658	0.866	-7.38
Tissue epithelial cells	15 vs all	IL10RA	0.502	ENSG00000110324	0.0251	-0.0863	0.137	0.0766	0.443	0.658	0.866	-7.38
Tissue epithelial cells	15 vs all	VN1R2	0.5	ENSG00000196131	-0.00298	-0.0162	0.0102	0.00285	-0.443	0.658	0.866	-7.38
Tissue epithelial cells	15 vs all	AL133457.1	0.5	ENSG00000261038	-0.00154	-0.00839	0.00531	0.00148	-0.443	0.658	0.866	-7.38
Tissue epithelial cells	15 vs all	PRSS35	0.5	ENSG00000146250	-0.0113	-0.0614	0.0388	0.0108	-0.443	0.658	0.866	-7.38
Tissue epithelial cells	15 vs all	HCG24	0.5	ENSG00000230313	-0.00635	-0.0346	0.0219	0.00608	-0.442	0.658	0.866	-7.38
Tissue epithelial cells	15 vs all	NECAB3	0.499	ENSG00000125967	0.0683	-0.235	0.371	0.925	0.442	0.658	0.866	-7.38
Tissue epithelial cells	15 vs all	AL357140.1	0.5	ENSG00000223989	-0.00545	-0.0297	0.0188	0.00522	-0.442	0.658	0.866	-7.38
Tissue epithelial cells	15 vs all	AL080276.2	0.499	ENSG00000227627	0.0495	-0.17	0.269	0.421	0.442	0.658	0.866	-7.38
Tissue epithelial cells	15 vs all	AC010997.2	0.5	ENSG00000236842	-0.00422	-0.023	0.0145	0.00404	-0.442	0.658	0.866	-7.38
Tissue epithelial cells	15 vs all	RORA-AS2	0.5	ENSG00000259482	-0.00218	-0.0118	0.00749	0.00208	-0.442	0.658	0.866	-7.38
Tissue epithelial cells	15 vs all	AC100786.2	0.5	ENSG00000264272	-0.00426	-0.0232	0.0147	0.00408	-0.442	0.658	0.866	-7.38
Tissue epithelial cells	15 vs all	LINC01054	0.5	ENSG00000229723	-0.00253	-0.0137	0.00869	0.00242	-0.442	0.658	0.866	-7.38
Tissue epithelial cells	15 vs all	AC005277.2	0.5	ENSG00000277621	-0.00404	-0.022	0.0139	0.00386	-0.442	0.659	0.866	-7.38
Tissue epithelial cells	15 vs all	AC090193.2	0.5	ENSG00000254113	-0.00192	-0.0104	0.00661	0.00184	-0.442	0.659	0.866	-7.38
Tissue epithelial cells	15 vs all	LINC01995	0.5	ENSG00000244247	-0.00312	-0.017	0.0107	0.00298	-0.442	0.659	0.866	-7.38
Tissue epithelial cells	15 vs all	GFOD1	0.49	ENSG00000145990	0.0841	-0.29	0.458	1.55	0.442	0.659	0.866	-7.38
Tissue epithelial cells	15 vs all	LINC02047	0.5	ENSG00000239454	-0.00333	-0.0181	0.0115	0.00319	-0.442	0.659	0.866	-7.38
Tissue epithelial cells	15 vs all	LINC01444	0.5	ENSG00000264301	-0.0031	-0.0169	0.0107	0.00296	-0.442	0.659	0.866	-7.38
Tissue epithelial cells	15 vs all	OR2A5	0.5	ENSG00000221836	-0.0021	-0.0114	0.00724	0.00201	-0.442	0.659	0.866	-7.38
Tissue epithelial cells	15 vs all	RNF185	0.495	ENSG00000138942	-0.073	-0.397	0.251	1.47	-0.442	0.659	0.866	-7.38
Tissue epithelial cells	15 vs all	CSNK1G2-AS1	0.5	ENSG00000180846	-0.00197	-0.0107	0.00678	0.00188	-0.442	0.659	0.866	-7.38
Tissue epithelial cells	15 vs all	AL035691.1	0.5	ENSG00000236823	-0.00305	-0.0166	0.0105	0.00292	-0.442	0.659	0.866	-7.38
Tissue epithelial cells	15 vs all	AC002558.2	0.5	ENSG00000261872	-0.00187	-0.0102	0.00644	0.00179	-0.442	0.659	0.866	-7.38
Tissue epithelial cells	15 vs all	AC136188.1	0.5	ENSG00000257587	-0.000953	-0.00519	0.00328	0.000911	-0.442	0.659	0.866	-7.38
Tissue epithelial cells	15 vs all	CXCR5	0.5	ENSG00000160683	-0.0119	-0.065	0.0411	0.023	-0.442	0.659	0.866	-7.38
Tissue epithelial cells	15 vs all	SPTA1	0.5	ENSG00000163554	-0.0018	-0.00981	0.00621	0.00172	-0.442	0.659	0.866	-7.38
Tissue epithelial cells	15 vs all	LINC01040	0.5	ENSG00000226037	-0.00452	-0.0246	0.0156	0.00432	-0.442	0.659	0.866	-7.38
Tissue epithelial cells	15 vs all	PSG6	0.5	ENSG00000170848	-0.00062	-0.00338	0.00214	0.000593	-0.442	0.659	0.866	-7.38
Tissue epithelial cells	15 vs all	AC108673.2	0.5	ENSG00000273174	-0.00191	-0.0104	0.00659	0.00183	-0.441	0.659	0.866	-7.38
Tissue epithelial cells	15 vs all	LINC02203	0.5	ENSG00000280709	-0.00438	-0.0239	0.0151	0.00419	-0.441	0.659	0.866	-7.38
Tissue epithelial cells	15 vs all	AL049836.2	0.5	ENSG00000259166	-0.00575	-0.0313	0.0198	0.0055	-0.441	0.659	0.866	-7.38
Tissue epithelial cells	15 vs all	XPC	0.499	ENSG00000154767	-0.0727	-0.396	0.251	1.67	-0.441	0.659	0.866	-7.38
Tissue epithelial cells	15 vs all	CYP4V2	0.517	ENSG00000145476	0.0673	-0.232	0.367	1.1	0.441	0.659	0.866	-7.38
Tissue epithelial cells	15 vs all	NTS	0.5	ENSG00000133636	-0.00156	-0.00853	0.0054	0.0015	-0.441	0.659	0.866	-7.38
Tissue epithelial cells	15 vs all	AC087516.2	0.5	ENSG00000259737	-0.0142	-0.0774	0.049	0.0136	-0.441	0.659	0.866	-7.38
Tissue epithelial cells	15 vs all	IGHV3-23	0.501	ENSG00000211949	-0.0116	-0.0633	0.04	0.0206	-0.441	0.659	0.866	-7.38
Tissue epithelial cells	15 vs all	LINC00572	0.5	ENSG00000224405	-0.00152	-0.00826	0.00523	0.00145	-0.441	0.659	0.866	-7.38
Tissue epithelial cells	15 vs all	LNP1	0.503	ENSG00000206535	0.0453	-0.156	0.247	0.338	0.441	0.659	0.866	-7.38
Tissue epithelial cells	15 vs all	BX324167.2	0.5	ENSG00000279954	-0.000971	-0.0053	0.00335	0.000929	-0.441	0.659	0.866	-7.38
Tissue epithelial cells	15 vs all	GRIK5	0.5	ENSG00000105737	-0.0377	-0.206	0.13	0.148	-0.441	0.659	0.866	-7.38
Tissue epithelial cells	15 vs all	CDH18-AS1	0.5	ENSG00000249854	-0.0028	-0.0153	0.00966	0.00268	-0.441	0.659	0.866	-7.38
Tissue epithelial cells	15 vs all	LRIT1	0.5	ENSG00000148602	-0.00623	-0.034	0.0215	0.00596	-0.441	0.659	0.866	-7.38
Tissue epithelial cells	15 vs all	RWDD2A	0.497	ENSG00000013392	-0.0458	-0.25	0.158	0.406	-0.441	0.659	0.866	-7.38
Tissue epithelial cells	15 vs all	AL022329.2	0.5	ENSG00000237387	-0.000775	-0.00423	0.00268	0.000741	-0.441	0.66	0.866	-7.38
Tissue epithelial cells	15 vs all	AC245519.1	0.5	ENSG00000253444	-0.00297	-0.0162	0.0103	0.00284	-0.441	0.66	0.866	-7.38
Tissue epithelial cells	15 vs all	GJA4	0.501	ENSG00000187513	-0.0238	-0.13	0.0824	0.0552	-0.441	0.66	0.866	-7.38
Tissue epithelial cells	15 vs all	AP000808.2	0.5	ENSG00000255741	-0.00477	-0.026	0.0165	0.00456	-0.441	0.66	0.866	-7.38
Tissue epithelial cells	15 vs all	LINC02341	0.502	ENSG00000283554	0.0269	-0.093	0.147	0.142	0.441	0.66	0.866	-7.38
Tissue epithelial cells	15 vs all	AC117505.1	0.5	ENSG00000257514	-0.00691	-0.0377	0.0239	0.00661	-0.441	0.66	0.866	-7.38
Tissue epithelial cells	15 vs all	HP	0.5	ENSG00000257017	-0.00659	-0.036	0.0228	0.0063	-0.441	0.66	0.866	-7.38
Tissue epithelial cells	15 vs all	AC084116.3	0.5	ENSG00000253530	-0.00125	-0.00682	0.00432	0.0012	-0.44	0.66	0.866	-7.38
Tissue epithelial cells	15 vs all	AC011451.1	0.5	ENSG00000267510	-0.0076	-0.0415	0.0263	0.00727	-0.44	0.66	0.866	-7.38
Tissue epithelial cells	15 vs all	AL049812.3	0.5	ENSG00000228959	-0.00504	-0.0275	0.0174	0.00482	-0.44	0.66	0.866	-7.38
Tissue epithelial cells	15 vs all	MSLNL	0.5	ENSG00000162006	-0.00597	-0.0326	0.0207	0.00571	-0.44	0.66	0.866	-7.38
Tissue epithelial cells	15 vs all	AC087269.1	0.499	ENSG00000254367	0.0271	-0.094	0.148	0.101	0.44	0.66	0.866	-7.38
Tissue epithelial cells	15 vs all	AC025674.2	0.5	ENSG00000253614	-0.00426	-0.0233	0.0148	0.00408	-0.44	0.66	0.866	-7.38
Tissue epithelial cells	15 vs all	AP000431.2	0.5	ENSG00000235965	-0.00194	-0.0106	0.00673	0.00186	-0.44	0.66	0.866	-7.38
Tissue epithelial cells	15 vs all	TERT	0.498	ENSG00000164362	0.0386	-0.134	0.211	0.201	0.44	0.66	0.866	-7.38
Tissue epithelial cells	15 vs all	G0S2	0.5	ENSG00000123689	-0.04	-0.219	0.139	0.167	-0.44	0.66	0.866	-7.38
Tissue epithelial cells	15 vs all	AL035706.1	0.5	ENSG00000237076	-0.00398	-0.0218	0.0138	0.00381	-0.44	0.66	0.866	-7.38
Tissue epithelial cells	15 vs all	COMP	0.5	ENSG00000105664	-0.012	-0.0656	0.0416	0.0115	-0.44	0.66	0.866	-7.38
Tissue epithelial cells	15 vs all	AC010542.2	0.5	ENSG00000260755	-0.0036	-0.0197	0.0125	0.00344	-0.44	0.66	0.866	-7.38
Tissue epithelial cells	15 vs all	P4HA3-AS1	0.5	ENSG00000246211	-0.00181	-0.00992	0.00629	0.00174	-0.44	0.66	0.866	-7.38
Tissue epithelial cells	15 vs all	AL137027.1	0.5	ENSG00000229607	-0.00203	-0.0111	0.00703	0.00194	-0.44	0.66	0.866	-7.38
Tissue epithelial cells	15 vs all	MAPRE1	0.499	ENSG00000101367	-0.06	-0.328	0.208	0.846	-0.44	0.66	0.866	-7.38
Tissue epithelial cells	15 vs all	PCDHB1	0.5	ENSG00000171815	-0.00528	-0.0289	0.0183	0.00505	-0.44	0.66	0.866	-7.38
Tissue epithelial cells	15 vs all	DHX9	0.508	ENSG00000135829	0.0721	-0.25	0.394	2.17	0.44	0.66	0.866	-7.38
Tissue epithelial cells	15 vs all	AL135902.2	0.5	ENSG00000235399	-0.002	-0.0109	0.00692	0.00191	-0.44	0.66	0.866	-7.38
Tissue epithelial cells	15 vs all	NDUFA11	0.5	ENSG00000174886	-0.00342	-0.0187	0.0118	0.00327	-0.44	0.66	0.866	-7.38
Tissue epithelial cells	15 vs all	AC107029.2	0.5	ENSG00000244464	-0.00234	-0.0128	0.00812	0.00224	-0.439	0.66	0.866	-7.38
Tissue epithelial cells	15 vs all	SLC11A2	0.495	ENSG00000110911	-0.0755	-0.413	0.262	1.34	-0.439	0.66	0.866	-7.38
Tissue epithelial cells	15 vs all	AC131934.1	0.501	ENSG00000255158	-0.0208	-0.114	0.0723	0.0789	-0.439	0.661	0.866	-7.38
Tissue epithelial cells	15 vs all	AL158168.1	0.5	ENSG00000236495	-0.00261	-0.0143	0.00905	0.00249	-0.439	0.661	0.866	-7.38
Tissue epithelial cells	15 vs all	TEDC2	0.498	ENSG00000162062	-0.0335	-0.183	0.116	0.162	-0.439	0.661	0.866	-7.38
Tissue epithelial cells	15 vs all	MIR9-3HG	0.501	ENSG00000255571	-0.014	-0.0766	0.0486	0.0228	-0.439	0.661	0.866	-7.38
Tissue epithelial cells	15 vs all	AC011825.4	0.502	ENSG00000265008	0.0117	-0.0407	0.0641	0.0383	0.439	0.661	0.866	-7.38
Tissue epithelial cells	15 vs all	AL355483.2	0.5	ENSG00000228838	-0.00588	-0.0321	0.0204	0.00562	-0.439	0.661	0.866	-7.38
Tissue epithelial cells	15 vs all	C17orf47	0.5	ENSG00000181013	-0.00168	-0.00919	0.00583	0.00161	-0.439	0.661	0.866	-7.38
Tissue epithelial cells	15 vs all	CSNK1D	0.459	ENSG00000141551	-0.0726	-0.397	0.252	2.35	-0.439	0.661	0.866	-7.38
Tissue epithelial cells	15 vs all	LINC00683	0.5	ENSG00000266256	-0.00743	-0.0407	0.0258	0.00711	-0.439	0.661	0.866	-7.38
Tissue epithelial cells	15 vs all	PPFIA2-AS1	0.501	ENSG00000257467	-0.0143	-0.078	0.0495	0.0307	-0.439	0.661	0.866	-7.38
Tissue epithelial cells	15 vs all	TC2N	0.463	ENSG00000165929	0.0995	-0.346	0.545	2.38	0.439	0.661	0.866	-7.38
Tissue epithelial cells	15 vs all	AC078980.1	0.501	ENSG00000242029	-0.0292	-0.16	0.101	0.138	-0.439	0.661	0.866	-7.38
Tissue epithelial cells	15 vs all	AC093810.1	0.5	ENSG00000249052	-0.00116	-0.00634	0.00403	0.00111	-0.439	0.661	0.866	-7.38
Tissue epithelial cells	15 vs all	ZNF728	0.501	ENSG00000269067	-0.0279	-0.153	0.0969	0.0874	-0.439	0.661	0.866	-7.38
Tissue epithelial cells	15 vs all	PABPC5-AS1	0.5	ENSG00000234161	-0.00571	-0.0312	0.0198	0.00546	-0.439	0.661	0.866	-7.38
Tissue epithelial cells	15 vs all	OR2V2	0.5	ENSG00000182613	-0.00257	-0.0141	0.00892	0.00245	-0.439	0.661	0.866	-7.38
Tissue epithelial cells	15 vs all	TMEM202	0.5	ENSG00000187806	-0.00378	-0.0207	0.0131	0.00361	-0.439	0.661	0.866	-7.38
Tissue epithelial cells	15 vs all	OSCAR	0.5	ENSG00000170909	-0.00724	-0.0396	0.0252	0.0164	-0.439	0.661	0.866	-7.38
Tissue epithelial cells	15 vs all	LINC2194	0.5	ENSG00000260264	-0.00275	-0.0151	0.00957	0.00263	-0.439	0.661	0.866	-7.38
Tissue epithelial cells	15 vs all	AC006967.3	0.5	ENSG00000269446	-0.0016	-0.00876	0.00556	0.00153	-0.439	0.661	0.866	-7.38
Tissue epithelial cells	15 vs all	GSC	0.5	ENSG00000133937	-0.00138	-0.00756	0.0048	0.00132	-0.439	0.661	0.866	-7.38
Tissue epithelial cells	15 vs all	AC109479.1	0.5	ENSG00000253163	-0.0071	-0.0389	0.0247	0.00679	-0.438	0.661	0.866	-7.38
Tissue epithelial cells	15 vs all	BTBD7	0.432	ENSG00000011114	-0.0604	-0.331	0.21	2.98	-0.438	0.661	0.866	-7.38
Tissue epithelial cells	15 vs all	LINC02454	0.5	ENSG00000256268	-0.0102	-0.0559	0.0355	0.00975	-0.438	0.661	0.866	-7.38
Tissue epithelial cells	15 vs all	ZNF37A	0.5	ENSG00000075407	-0.00127	-0.00695	0.00441	0.00121	-0.438	0.661	0.866	-7.38
Tissue epithelial cells	15 vs all	C20orf197	0.5	ENSG00000176659	-0.00373	-0.0204	0.013	0.00357	-0.438	0.661	0.866	-7.38
Tissue epithelial cells	15 vs all	AWAT1	0.5	ENSG00000204195	-0.000827	-0.00453	0.00288	0.000791	-0.438	0.661	0.866	-7.38
Tissue epithelial cells	15 vs all	ST6GAL2	0.494	ENSG00000144057	-0.0765	-0.42	0.266	0.658	-0.438	0.661	0.866	-7.38
Tissue epithelial cells	15 vs all	PDK4	0.504	ENSG00000004799	-0.0774	-0.424	0.27	0.887	-0.438	0.661	0.866	-7.38
Tissue epithelial cells	15 vs all	HNRNPCL1	0.5	ENSG00000179172	-0.000921	-0.00505	0.00321	0.000881	-0.438	0.662	0.866	-7.38
Tissue epithelial cells	15 vs all	AC074344.2	0.5	ENSG00000250180	-0.00114	-0.00626	0.00398	0.00109	-0.438	0.662	0.866	-7.38
Tissue epithelial cells	15 vs all	AL022310.1	0.5	ENSG00000226375	-0.00209	-0.0114	0.00727	0.002	-0.438	0.662	0.866	-7.38
Tissue epithelial cells	15 vs all	AL121655.1	0.5	ENSG00000271228	-0.0029	-0.0159	0.0101	0.00278	-0.438	0.662	0.866	-7.38
Tissue epithelial cells	15 vs all	BAIAP2L1	0.425	ENSG00000006453	0.0985	-0.344	0.541	3.21	0.438	0.662	0.866	-7.38
Tissue epithelial cells	15 vs all	AC073263.2	0.5	ENSG00000279070	-0.000621	-0.00341	0.00216	0.000594	-0.438	0.662	0.866	-7.38
Tissue epithelial cells	15 vs all	AC079354.1	0.5	ENSG00000222035	-0.00549	-0.0301	0.0192	0.00526	-0.438	0.662	0.866	-7.38
Tissue epithelial cells	15 vs all	FAM71E2	0.5	ENSG00000180043	-0.000632	-0.00347	0.0022	0.000604	-0.437	0.662	0.867	-7.38
Tissue epithelial cells	15 vs all	AC027458.1	0.5	ENSG00000260457	-0.00281	-0.0154	0.0098	0.00269	-0.437	0.662	0.867	-7.38
Tissue epithelial cells	15 vs all	GMEB2	0.491	ENSG00000101216	-0.0666	-0.365	0.232	1.05	-0.437	0.662	0.867	-7.38
Tissue epithelial cells	15 vs all	AL356133.2	0.5	ENSG00000253400	-0.00503	-0.0276	0.0176	0.00482	-0.437	0.662	0.867	-7.38
Tissue epithelial cells	15 vs all	AL390856.1	0.5	ENSG00000232309	-0.00311	-0.0171	0.0109	0.00298	-0.437	0.662	0.867	-7.38
Tissue epithelial cells	15 vs all	AC008735.3	0.5	ENSG00000269859	-0.00574	-0.0315	0.0201	0.00549	-0.437	0.662	0.867	-7.38
Tissue epithelial cells	15 vs all	AC026461.4	0.5	ENSG00000275691	-0.00799	-0.0439	0.0279	0.00764	-0.437	0.662	0.867	-7.38
Tissue epithelial cells	15 vs all	AL022238.2	0.527	ENSG00000229999	0.108	-0.377	0.592	2.06	0.437	0.662	0.867	-7.38
Tissue epithelial cells	15 vs all	CELF2-AS2	0.502	ENSG00000237986	0.0244	-0.0853	0.134	0.106	0.437	0.662	0.867	-7.38
Tissue epithelial cells	15 vs all	AC015983.2	0.5	ENSG00000234418	-0.00513	-0.0282	0.0179	0.00491	-0.437	0.662	0.867	-7.38
Tissue epithelial cells	15 vs all	AC010198.1	0.501	ENSG00000246331	-0.0382	-0.21	0.134	0.241	-0.437	0.662	0.867	-7.38
Tissue epithelial cells	15 vs all	PNPLA1	0.501	ENSG00000180316	-0.023	-0.126	0.0804	0.104	-0.437	0.662	0.867	-7.38
Tissue epithelial cells	15 vs all	PDHA1	0.538	ENSG00000131828	0.109	-0.381	0.598	3.12	0.437	0.663	0.867	-7.38
Tissue epithelial cells	15 vs all	AL354760.1	0.5	ENSG00000273483	0.0108	-0.0377	0.0592	0.0188	0.437	0.663	0.867	-7.38
Tissue epithelial cells	15 vs all	Z98257.2	0.5	ENSG00000284710	-0.00173	-0.00953	0.00606	0.00166	-0.437	0.663	0.867	-7.38
Tissue epithelial cells	15 vs all	DIRC3-AS1	0.502	ENSG00000233143	-0.051	-0.281	0.179	0.276	-0.436	0.663	0.867	-7.38
Tissue epithelial cells	15 vs all	PNCK	0.5	ENSG00000130822	-0.0283	-0.156	0.0991	0.083	-0.436	0.663	0.867	-7.38
Tissue epithelial cells	15 vs all	CRYGN	0.5	ENSG00000127377	-0.00854	-0.047	0.0299	0.00817	-0.436	0.663	0.867	-7.38
Tissue epithelial cells	15 vs all	TTTY4C	0.5	ENSG00000228296	-0.00118	-0.00647	0.00412	0.00112	-0.436	0.663	0.867	-7.38
Tissue epithelial cells	15 vs all	NEK11	0.5	ENSG00000114670	0.076	-0.266	0.418	1.7	0.436	0.663	0.867	-7.38
Tissue epithelial cells	15 vs all	IGHV3-48	0.5	ENSG00000211964	-0.00895	-0.0493	0.0313	0.00856	-0.436	0.663	0.867	-7.38
Tissue epithelial cells	15 vs all	IL18R1	0.499	ENSG00000115604	-0.0609	-0.335	0.213	0.488	-0.436	0.663	0.867	-7.38
Tissue epithelial cells	15 vs all	LINC01861	0.5	ENSG00000251183	-0.0015	-0.00828	0.00527	0.00144	-0.436	0.663	0.867	-7.38
Tissue epithelial cells	15 vs all	FOXC1	0.501	ENSG00000054598	-0.0174	-0.0956	0.0609	0.0282	-0.436	0.663	0.867	-7.38
Tissue epithelial cells	15 vs all	CCDC125	0.454	ENSG00000183323	-0.0798	-0.44	0.28	2.33	-0.436	0.663	0.867	-7.38
Tissue epithelial cells	15 vs all	IGHV6-1	0.5	ENSG00000211933	-0.00894	-0.0492	0.0314	0.00855	-0.436	0.663	0.867	-7.38
Tissue epithelial cells	15 vs all	AC023669.1	0.5	ENSG00000229459	-0.00389	-0.0214	0.0137	0.00372	-0.436	0.663	0.867	-7.38
Tissue epithelial cells	15 vs all	AP001172.1	0.5	ENSG00000270071	-0.0102	-0.0564	0.0359	0.00978	-0.436	0.663	0.867	-7.38
Tissue epithelial cells	15 vs all	AC055758.2	0.5	ENSG00000244358	-0.00708	-0.039	0.0248	0.00677	-0.435	0.663	0.867	-7.38
Tissue epithelial cells	15 vs all	AL591846.2	0.5	ENSG00000237605	-0.00407	-0.0224	0.0143	0.00389	-0.435	0.663	0.867	-7.38
Tissue epithelial cells	15 vs all	AC108210.1	0.5	ENSG00000249771	-0.0112	-0.0616	0.0392	0.0107	-0.435	0.663	0.867	-7.38
Tissue epithelial cells	15 vs all	LINC01864	0.5	ENSG00000267522	-0.0067	-0.0369	0.0235	0.00641	-0.435	0.663	0.867	-7.38
Tissue epithelial cells	15 vs all	AC021321.1	0.499	ENSG00000271966	-0.0179	-0.0989	0.063	0.0585	-0.435	0.663	0.867	-7.38
Tissue epithelial cells	15 vs all	TPD52L2	0.495	ENSG00000101150	0.0693	-0.244	0.382	1.36	0.435	0.664	0.867	-7.38
Tissue epithelial cells	15 vs all	AL583785.1	0.5	ENSG00000226197	-0.0252	-0.139	0.0887	0.0648	-0.435	0.664	0.867	-7.38
Tissue epithelial cells	15 vs all	AC016590.3	0.5	ENSG00000276846	-0.00532	-0.0293	0.0187	0.00509	-0.435	0.664	0.867	-7.38
Tissue epithelial cells	15 vs all	AC138305.1	0.501	ENSG00000260658	-0.0773	-0.426	0.271	0.635	-0.435	0.664	0.867	-7.38
Tissue epithelial cells	15 vs all	AC090618.1	0.5	ENSG00000262052	-0.00126	-0.00693	0.00442	0.0012	-0.435	0.664	0.867	-7.38
Tissue epithelial cells	15 vs all	FOXC2	0.5	ENSG00000176692	-0.00697	-0.0384	0.0245	0.00666	-0.435	0.664	0.867	-7.38
Tissue epithelial cells	15 vs all	TBC1D17	0.516	ENSG00000104946	0.0666	-0.234	0.367	1.26	0.435	0.664	0.867	-7.38
Tissue epithelial cells	15 vs all	ATP4A	0.5	ENSG00000105675	-0.00523	-0.0288	0.0184	0.005	-0.435	0.664	0.867	-7.38
Tissue epithelial cells	15 vs all	JPH3	0.501	ENSG00000154118	0.0195	-0.0687	0.108	0.0661	0.435	0.664	0.867	-7.38
Tissue epithelial cells	15 vs all	SLC25A18	0.5	ENSG00000182902	-0.018	-0.0995	0.0635	0.0616	-0.435	0.664	0.867	-7.38
Tissue epithelial cells	15 vs all	AL135925.1	0.496	ENSG00000272447	-0.0518	-0.286	0.182	0.568	-0.435	0.664	0.867	-7.38
Tissue epithelial cells	15 vs all	OR2L3	0.5	ENSG00000198128	-0.00701	-0.0387	0.0247	0.00671	-0.435	0.664	0.867	-7.38
Tissue epithelial cells	15 vs all	AL023584.2	0.5	ENSG00000237851	-0.00687	-0.0379	0.0242	0.00657	-0.435	0.664	0.867	-7.38
Tissue epithelial cells	15 vs all	LENEP	0.5	ENSG00000163352	-0.00278	-0.0154	0.00979	0.00266	-0.435	0.664	0.867	-7.38
Tissue epithelial cells	15 vs all	AL353596.1	0.5	ENSG00000232876	-0.0111	-0.0613	0.0391	0.0201	-0.435	0.664	0.867	-7.38
Tissue epithelial cells	15 vs all	AP000695.1	0.499	ENSG00000230479	-0.0232	-0.128	0.0816	0.0833	-0.435	0.664	0.867	-7.38
Tissue epithelial cells	15 vs all	LINC00304	0.5	ENSG00000180422	-0.00953	-0.0526	0.0336	0.00912	-0.435	0.664	0.867	-7.38
Tissue epithelial cells	15 vs all	CR1L	0.485	ENSG00000197721	-0.0984	-0.543	0.346	1.48	-0.434	0.664	0.867	-7.38
Tissue epithelial cells	15 vs all	SETMAR	0.506	ENSG00000170364	0.0594	-0.209	0.328	0.68	0.434	0.664	0.867	-7.38
Tissue epithelial cells	15 vs all	ATP6V1E2	0.498	ENSG00000250565	-0.0317	-0.175	0.112	0.189	-0.434	0.664	0.867	-7.38
Tissue epithelial cells	15 vs all	PLP2	0.499	ENSG00000102007	-0.0535	-0.296	0.188	0.552	-0.434	0.664	0.867	-7.38
Tissue epithelial cells	15 vs all	AC018553.2	0.5	ENSG00000283689	-0.00105	-0.0058	0.0037	0.001	-0.434	0.664	0.867	-7.38
Tissue epithelial cells	15 vs all	SERPINB12	0.5	ENSG00000166634	-0.00186	-0.0103	0.00654	0.00178	-0.434	0.664	0.867	-7.38
Tissue epithelial cells	15 vs all	AC009158.1	0.5	ENSG00000231876	-0.00665	-0.0367	0.0234	0.00636	-0.434	0.664	0.867	-7.38
Tissue epithelial cells	15 vs all	AF117829.1	0.487	ENSG00000251136	-0.0891	-0.492	0.314	1.67	-0.434	0.664	0.867	-7.38
Tissue epithelial cells	15 vs all	C8orf59	0.488	ENSG00000176731	-0.066	-0.364	0.232	0.871	-0.434	0.664	0.867	-7.38
Tissue epithelial cells	15 vs all	NOV	0.503	ENSG00000136999	0.0259	-0.0913	0.143	0.0845	0.434	0.664	0.867	-7.38
Tissue epithelial cells	15 vs all	XBP1	0.479	ENSG00000100219	-0.0853	-0.471	0.301	1.32	-0.434	0.664	0.867	-7.38
Tissue epithelial cells	15 vs all	AC134312.5	0.5	ENSG00000261327	-0.00381	-0.021	0.0134	0.00364	-0.434	0.664	0.867	-7.38
Tissue epithelial cells	15 vs all	AL445931.1	0.5	ENSG00000235138	-0.00203	-0.0112	0.00715	0.00194	-0.434	0.664	0.867	-7.38
Tissue epithelial cells	15 vs all	DNAJC13	0.479	ENSG00000138246	0.072	-0.254	0.398	2.6	0.434	0.664	0.867	-7.38
Tissue epithelial cells	15 vs all	DMRTB1	0.5	ENSG00000143006	-0.00385	-0.0213	0.0136	0.00369	-0.434	0.664	0.867	-7.38
Tissue epithelial cells	15 vs all	AC124854.1	0.501	ENSG00000249776	-0.0222	-0.123	0.0785	0.0726	-0.434	0.665	0.867	-7.38
Tissue epithelial cells	15 vs all	AL096803.3	0.5	ENSG00000273198	-0.00508	-0.0281	0.0179	0.00486	-0.434	0.665	0.867	-7.38
Tissue epithelial cells	15 vs all	AC237221.1	0.5	ENSG00000260653	-0.00705	-0.0389	0.0249	0.00674	-0.434	0.665	0.867	-7.38
Tissue epithelial cells	15 vs all	BEX5	0.501	ENSG00000184515	0.0169	-0.0597	0.0936	0.0346	0.434	0.665	0.867	-7.38
Tissue epithelial cells	15 vs all	CSTF1	0.501	ENSG00000101138	-0.0524	-0.29	0.185	0.614	-0.434	0.665	0.867	-7.38
Tissue epithelial cells	15 vs all	LRRC17	0.504	ENSG00000128606	0.0457	-0.161	0.253	0.27	0.434	0.665	0.867	-7.38
Tissue epithelial cells	15 vs all	AL590369.1	0.5	ENSG00000234789	-0.00177	-0.00976	0.00623	0.00169	-0.434	0.665	0.867	-7.38
Tissue epithelial cells	15 vs all	AC140125.3	0.5	ENSG00000249186	-0.00323	-0.0178	0.0114	0.00309	-0.434	0.665	0.867	-7.38
Tissue epithelial cells	15 vs all	SLC30A3	0.5	ENSG00000115194	-0.00536	-0.0296	0.0189	0.00513	-0.433	0.665	0.867	-7.38
Tissue epithelial cells	15 vs all	AC093801.1	0.5	ENSG00000248388	-0.0205	-0.114	0.0725	0.0616	-0.433	0.665	0.867	-7.38
Tissue epithelial cells	15 vs all	CSN3	0.5	ENSG00000171209	-0.0151	-0.0834	0.0532	0.0144	-0.433	0.665	0.867	-7.38
Tissue epithelial cells	15 vs all	HEATR5B	0.482	ENSG00000008869	0.0681	-0.24	0.376	2.39	0.433	0.665	0.867	-7.38
Tissue epithelial cells	15 vs all	AL157823.2	0.5	ENSG00000232909	-0.00141	-0.00783	0.005	0.00135	-0.433	0.665	0.868	-7.38
Tissue epithelial cells	15 vs all	AC023830.2	0.5	ENSG00000261789	-0.0018	-0.00996	0.00636	0.00172	-0.433	0.665	0.868	-7.38
Tissue epithelial cells	15 vs all	AC063977.3	0.5	ENSG00000268595	-0.00794	-0.044	0.0281	0.0076	-0.433	0.665	0.868	-7.38
Tissue epithelial cells	15 vs all	LINC01297	0.5	ENSG00000274827	-0.00107	-0.00594	0.00379	0.00103	-0.433	0.665	0.868	-7.38
Tissue epithelial cells	15 vs all	AC022884.1	0.501	ENSG00000263553	0.00583	-0.0206	0.0323	0.00601	0.433	0.665	0.868	-7.38
Tissue epithelial cells	15 vs all	NPAS4	0.5	ENSG00000174576	-0.00465	-0.0257	0.0165	0.00445	-0.433	0.665	0.868	-7.38
Tissue epithelial cells	15 vs all	NR3C2	0.353	ENSG00000151623	-0.0772	-0.427	0.273	4.99	-0.433	0.665	0.868	-7.38
Tissue epithelial cells	15 vs all	MIR3681HG	0.502	ENSG00000224184	-0.0426	-0.236	0.151	0.34	-0.433	0.665	0.868	-7.38
Tissue epithelial cells	15 vs all	AP002340.1	0.5	ENSG00000255421	-0.00153	-0.00846	0.00541	0.00146	-0.433	0.666	0.868	-7.38
Tissue epithelial cells	15 vs all	XPOT	0.494	ENSG00000184575	-0.0705	-0.391	0.25	1.1	-0.433	0.666	0.868	-7.38
Tissue epithelial cells	15 vs all	AC087672.2	0.5	ENSG00000254288	-0.0287	-0.159	0.102	0.0756	-0.432	0.666	0.868	-7.38
Tissue epithelial cells	15 vs all	AC003984.1	0.5	ENSG00000235139	-0.0107	-0.0595	0.038	0.0103	-0.432	0.666	0.868	-7.38
Tissue epithelial cells	15 vs all	LINC00904	0.5	ENSG00000271649	-0.00221	-0.0122	0.00783	0.00211	-0.432	0.666	0.868	-7.38
Tissue epithelial cells	15 vs all	LINC00377	0.5	ENSG00000229246	-0.00194	-0.0108	0.00689	0.00186	-0.432	0.666	0.868	-7.38
Tissue epithelial cells	15 vs all	FOXD4	0.5	ENSG00000170122	-0.00327	-0.0181	0.0116	0.00312	-0.432	0.666	0.868	-7.38
Tissue epithelial cells	15 vs all	AC138696.2	0.5	ENSG00000272172	-0.00611	-0.0339	0.0217	0.00584	-0.432	0.666	0.868	-7.38
Tissue epithelial cells	15 vs all	AL162430.2	0.5	ENSG00000236434	-0.00782	-0.0434	0.0277	0.0191	-0.432	0.666	0.868	-7.38
Tissue epithelial cells	15 vs all	AC027088.3	0.5	ENSG00000259265	-0.0039	-0.0217	0.0139	0.00373	-0.432	0.666	0.868	-7.38
Tissue epithelial cells	15 vs all	AL591767.1	0.5	ENSG00000258400	-0.00288	-0.016	0.0102	0.00275	-0.432	0.666	0.868	-7.38
Tissue epithelial cells	15 vs all	AL096828.1	0.5	ENSG00000231977	-0.00458	-0.0254	0.0162	0.00438	-0.432	0.666	0.868	-7.38
Tissue epithelial cells	15 vs all	AL731661.1	0.5	ENSG00000213863	-0.00126	-0.00699	0.00447	0.0012	-0.432	0.666	0.868	-7.38
Tissue epithelial cells	15 vs all	AC006041.1	0.5	ENSG00000229379	-0.00129	-0.00718	0.00459	0.00124	-0.432	0.666	0.868	-7.38
Tissue epithelial cells	15 vs all	BMPR2	0.505	ENSG00000204217	-0.0625	-0.347	0.222	3.27	-0.432	0.666	0.868	-7.38
Tissue epithelial cells	15 vs all	WAS	0.501	ENSG00000015285	-0.0268	-0.149	0.0951	0.133	-0.432	0.666	0.868	-7.38
Tissue epithelial cells	15 vs all	SCAANT1	0.5	ENSG00000280620	-0.00105	-0.00583	0.00373	0.001	-0.431	0.666	0.868	-7.38
Tissue epithelial cells	15 vs all	AC093689.1	0.5	ENSG00000250597	-0.0013	-0.00719	0.0046	0.00124	-0.431	0.666	0.868	-7.38
Tissue epithelial cells	15 vs all	AC027451.1	0.5	ENSG00000255402	-0.000999	-0.00555	0.00355	0.000956	-0.431	0.666	0.868	-7.38
Tissue epithelial cells	15 vs all	LINC01355	0.508	ENSG00000261326	0.0642	-0.228	0.357	0.864	0.431	0.666	0.868	-7.38
Tissue epithelial cells	15 vs all	LINC02140	0.5	ENSG00000261803	-0.00163	-0.00908	0.00581	0.00156	-0.431	0.666	0.868	-7.38
Tissue epithelial cells	15 vs all	LINC01664	0.501	ENSG00000235478	0.00439	-0.0156	0.0244	0.00738	0.431	0.666	0.868	-7.38
Tissue epithelial cells	15 vs all	AC068987.5	0.5	ENSG00000284730	-0.00234	-0.013	0.00832	0.00224	-0.431	0.667	0.868	-7.38
Tissue epithelial cells	15 vs all	TAS2R40	0.5	ENSG00000221937	-0.0031	-0.0172	0.011	0.00297	-0.431	0.667	0.868	-7.38
Tissue epithelial cells	15 vs all	KIAA1024	0.5	ENSG00000169330	0.0234	-0.0831	0.13	0.105	0.431	0.667	0.868	-7.38
Tissue epithelial cells	15 vs all	AC006305.3	0.5	ENSG00000267732	-0.00279	-0.0155	0.00992	0.00267	-0.431	0.667	0.868	-7.38
Tissue epithelial cells	15 vs all	AC093909.2	0.5	ENSG00000249269	-0.0139	-0.0773	0.0495	0.0133	-0.431	0.667	0.868	-7.38
Tissue epithelial cells	15 vs all	LINC00691	0.5	ENSG00000224074	-0.00119	-0.00659	0.00422	0.00113	-0.431	0.667	0.868	-7.38
Tissue epithelial cells	15 vs all	MTRNR2L1	0.481	ENSG00000256618	-0.119	-0.664	0.425	3.32	-0.431	0.667	0.868	-7.38
Tissue epithelial cells	15 vs all	AC074035.1	0.5	ENSG00000236513	-0.00167	-0.00926	0.00593	0.00159	-0.431	0.667	0.868	-7.38
Tissue epithelial cells	15 vs all	AC103831.1	0.503	ENSG00000253924	0.0118	-0.0421	0.0658	0.0258	0.431	0.667	0.868	-7.38
Tissue epithelial cells	15 vs all	HTR4	0.453	ENSG00000164270	0.103	-0.367	0.573	1.86	0.431	0.667	0.868	-7.38
Tissue epithelial cells	15 vs all	ZBED3	0.505	ENSG00000132846	0.053	-0.189	0.295	0.498	0.431	0.667	0.868	-7.38
Tissue epithelial cells	15 vs all	PCGF6	0.501	ENSG00000156374	0.0655	-0.233	0.364	1.03	0.431	0.667	0.868	-7.38
Tissue epithelial cells	15 vs all	LINC01518	0.5	ENSG00000233515	-0.00475	-0.0264	0.0169	0.00454	-0.431	0.667	0.868	-7.38
Tissue epithelial cells	15 vs all	AC018761.1	0.5	ENSG00000267004	-0.0116	-0.0645	0.0413	0.0111	-0.431	0.667	0.868	-7.38
Tissue epithelial cells	15 vs all	GOLGA8J	0.5	ENSG00000179938	-0.00165	-0.00917	0.00587	0.00158	-0.43	0.667	0.869	-7.38
Tissue epithelial cells	15 vs all	LINC02479	0.5	ENSG00000251326	-0.00124	-0.00692	0.00443	0.00119	-0.43	0.667	0.869	-7.38
Tissue epithelial cells	15 vs all	RAET1L	0.5	ENSG00000155918	-0.00229	-0.0128	0.00818	0.00219	-0.43	0.667	0.869	-7.38
Tissue epithelial cells	15 vs all	EFCAB14-AS1	0.502	ENSG00000228237	0.0244	-0.087	0.136	0.136	0.43	0.667	0.869	-7.38
Tissue epithelial cells	15 vs all	FYTTD1	0.511	ENSG00000122068	0.0637	-0.227	0.355	1	0.43	0.667	0.869	-7.38
Tissue epithelial cells	15 vs all	AC119677.1	0.5	ENSG00000229528	-0.0107	-0.0596	0.0382	0.0102	-0.43	0.667	0.869	-7.38
Tissue epithelial cells	15 vs all	PHACTR4	0.465	ENSG00000204138	-0.057	-0.317	0.203	3.25	-0.43	0.667	0.869	-7.38
Tissue epithelial cells	15 vs all	ODAM	0.5	ENSG00000109205	-0.00105	-0.00582	0.00373	0.001	-0.43	0.667	0.869	-7.38
Tissue epithelial cells	15 vs all	AC009167.1	0.5	ENSG00000261523	-0.00791	-0.0441	0.0282	0.00757	-0.43	0.668	0.869	-7.38
Tissue epithelial cells	15 vs all	CEP85L	0.515	ENSG00000111860	0.104	-0.371	0.578	1.11	0.43	0.668	0.869	-7.38
Tissue epithelial cells	15 vs all	ONECUT1	0.5	ENSG00000169856	-0.0132	-0.0736	0.0472	0.0242	-0.43	0.668	0.869	-7.38
Tissue epithelial cells	15 vs all	AC005703.2	0.5	ENSG00000237377	-0.00188	-0.0105	0.00673	0.0018	-0.43	0.668	0.869	-7.38
Tissue epithelial cells	15 vs all	TGS1	0.492	ENSG00000137574	-0.0701	-0.391	0.25	1.43	-0.43	0.668	0.869	-7.38
Tissue epithelial cells	15 vs all	CCL7	0.5	ENSG00000108688	-0.00319	-0.0178	0.0114	0.00305	-0.43	0.668	0.869	-7.38
Tissue epithelial cells	15 vs all	FOXD4L1	0.5	ENSG00000184492	-0.00284	-0.0158	0.0101	0.00272	-0.43	0.668	0.869	-7.38
Tissue epithelial cells	15 vs all	PLPP4	0.5	ENSG00000203805	-0.0196	-0.109	0.0701	0.071	-0.43	0.668	0.869	-7.38
Tissue epithelial cells	15 vs all	AP000897.2	0.5	ENSG00000266767	-0.00677	-0.0377	0.0242	0.00647	-0.429	0.668	0.869	-7.38
Tissue epithelial cells	15 vs all	AC010457.1	0.5	ENSG00000251257	-0.00198	-0.011	0.00706	0.00189	-0.429	0.668	0.869	-7.38
Tissue epithelial cells	15 vs all	C9orf3	0.485	ENSG00000148120	-0.0784	-0.437	0.28	3.44	-0.429	0.668	0.869	-7.38
Tissue epithelial cells	15 vs all	GPBP1	0.481	ENSG00000062194	-0.0588	-0.328	0.21	3.25	-0.429	0.668	0.869	-7.38
Tissue epithelial cells	15 vs all	TEX36	0.5	ENSG00000175018	-0.0291	-0.162	0.104	0.198	-0.429	0.668	0.869	-7.38
Tissue epithelial cells	15 vs all	AL157832.3	0.504	ENSG00000283141	-0.0506	-0.282	0.181	0.359	-0.429	0.668	0.869	-7.38
Tissue epithelial cells	15 vs all	AC063976.1	0.5	ENSG00000224015	-0.00487	-0.0272	0.0174	0.00466	-0.429	0.668	0.869	-7.38
Tissue epithelial cells	15 vs all	LINC01638	0.5	ENSG00000233521	-0.00391	-0.0218	0.014	0.00374	-0.429	0.668	0.869	-7.38
Tissue epithelial cells	15 vs all	AC008514.1	0.5	ENSG00000253348	-0.0289	-0.161	0.103	0.0853	-0.429	0.668	0.869	-7.38
Tissue epithelial cells	15 vs all	FAM151B	0.495	ENSG00000152380	-0.0614	-0.343	0.22	0.86	-0.429	0.668	0.869	-7.38
Tissue epithelial cells	15 vs all	LINC00368	0.5	ENSG00000225870	-0.0037	-0.0207	0.0133	0.00354	-0.429	0.668	0.869	-7.38
Tissue epithelial cells	15 vs all	AL161644.1	0.5	ENSG00000225632	-0.00103	-0.00577	0.0037	0.000988	-0.429	0.668	0.869	-7.38
Tissue epithelial cells	15 vs all	AC005005.3	0.5	ENSG00000273387	-0.013	-0.0725	0.0465	0.024	-0.429	0.668	0.869	-7.38
Tissue epithelial cells	15 vs all	AC008750.1	0.5	ENSG00000254760	-0.00235	-0.0131	0.00841	0.00225	-0.429	0.668	0.869	-7.38
Tissue epithelial cells	15 vs all	TRIM59	0.501	ENSG00000213186	-0.0106	-0.0592	0.038	0.0306	-0.429	0.668	0.869	-7.38
Tissue epithelial cells	15 vs all	SDR39U1	0.502	ENSG00000100445	-0.072	-0.402	0.258	1.34	-0.429	0.668	0.869	-7.38
Tissue epithelial cells	15 vs all	HEATR1	0.491	ENSG00000119285	0.0847	-0.303	0.473	1.67	0.429	0.668	0.869	-7.38
Tissue epithelial cells	15 vs all	AC020651.1	0.5	ENSG00000249474	-0.00204	-0.0114	0.00729	0.00195	-0.429	0.668	0.869	-7.38
Tissue epithelial cells	15 vs all	RINL	0.5	ENSG00000187994	-0.0264	-0.148	0.0947	0.119	-0.428	0.669	0.869	-7.38
Tissue epithelial cells	15 vs all	AC010331.1	0.501	ENSG00000277383	0.032	-0.115	0.178	0.205	0.428	0.669	0.869	-7.38
Tissue epithelial cells	15 vs all	ZNF71	0.506	ENSG00000197951	0.0445	-0.159	0.248	0.379	0.428	0.669	0.869	-7.38
Tissue epithelial cells	15 vs all	AC099518.6	0.5	ENSG00000278389	-0.00814	-0.0455	0.0292	0.00779	-0.428	0.669	0.869	-7.38
Tissue epithelial cells	15 vs all	XCL2	0.5	ENSG00000143185	-0.000534	-0.00298	0.00191	0.000511	-0.428	0.669	0.869	-7.38
Tissue epithelial cells	15 vs all	ENAH	0.528	ENSG00000154380	0.0934	-0.335	0.522	1.93	0.428	0.669	0.869	-7.38
Tissue epithelial cells	15 vs all	TOM1L2	0.477	ENSG00000175662	0.0681	-0.244	0.381	2.83	0.428	0.669	0.869	-7.38
Tissue epithelial cells	15 vs all	OR52K1	0.5	ENSG00000196778	-0.0109	-0.0611	0.0392	0.0105	-0.428	0.669	0.869	-7.38
Tissue epithelial cells	15 vs all	HTR3D	0.5	ENSG00000186090	-0.00559	-0.0313	0.0201	0.00535	-0.428	0.669	0.869	-7.38
Tissue epithelial cells	15 vs all	RHNO1	0.5	ENSG00000171792	-0.00142	-0.00795	0.00511	0.00136	-0.428	0.669	0.869	-7.38
Tissue epithelial cells	15 vs all	ABRA	0.5	ENSG00000174429	-0.00999	-0.0559	0.0359	0.00956	-0.428	0.669	0.869	-7.38
Tissue epithelial cells	15 vs all	TMEM68	0.496	ENSG00000167904	-0.0655	-0.366	0.235	1.28	-0.428	0.669	0.869	-7.38
Tissue epithelial cells	15 vs all	AC006372.1	0.5	ENSG00000223872	-0.00604	-0.0338	0.0217	0.00578	-0.428	0.669	0.869	-7.38
Tissue epithelial cells	15 vs all	DEFA5	0.5	ENSG00000164816	-0.0178	-0.0995	0.0639	0.017	-0.428	0.669	0.869	-7.38
Tissue epithelial cells	15 vs all	DDX52	0.49	ENSG00000278053	-0.0716	-0.4	0.257	1.78	-0.428	0.669	0.869	-7.38
Tissue epithelial cells	15 vs all	VENTX	0.5	ENSG00000151650	-0.00416	-0.0232	0.0149	0.00398	-0.428	0.669	0.869	-7.38
Tissue epithelial cells	15 vs all	AL121845.2	0.5	ENSG00000273047	-0.00552	-0.0309	0.0198	0.00528	-0.428	0.669	0.869	-7.38
Tissue epithelial cells	15 vs all	AP005242.3	0.5	ENSG00000278923	-0.00088	-0.00492	0.00316	0.000842	-0.428	0.669	0.869	-7.38
Tissue epithelial cells	15 vs all	C11orf72	0.5	ENSG00000184224	-0.00268	-0.015	0.00961	0.00256	-0.428	0.669	0.869	-7.38
Tissue epithelial cells	15 vs all	AC007128.1	0.502	ENSG00000229970	0.0176	-0.063	0.0982	0.0685	0.428	0.669	0.869	-7.38
Tissue epithelial cells	15 vs all	FAM153B	0.501	ENSG00000182230	0.00581	-0.0209	0.0325	0.00389	0.428	0.669	0.869	-7.38
Tissue epithelial cells	15 vs all	AC007250.1	0.5	ENSG00000273063	-0.00474	-0.0265	0.017	0.00453	-0.428	0.669	0.869	-7.38
Tissue epithelial cells	15 vs all	PRPS1L1	0.5	ENSG00000229937	-0.000881	-0.00493	0.00317	0.000843	-0.428	0.669	0.869	-7.38
Tissue epithelial cells	15 vs all	OR2A25	0.5	ENSG00000221933	-0.00156	-0.00874	0.00561	0.00149	-0.428	0.669	0.869	-7.38
Tissue epithelial cells	15 vs all	PDPR	0.503	ENSG00000090857	0.0717	-0.258	0.401	2.02	0.428	0.669	0.869	-7.38
Tissue epithelial cells	15 vs all	AC093627.1	0.5	ENSG00000232325	-0.0056	-0.0313	0.0201	0.00535	-0.427	0.669	0.869	-7.38
Tissue epithelial cells	15 vs all	AL009176.1	0.5	ENSG00000272848	-0.00602	-0.0337	0.0217	0.00576	-0.427	0.669	0.869	-7.38
Tissue epithelial cells	15 vs all	AL139246.1	0.5	ENSG00000224387	-0.00358	-0.02	0.0129	0.00342	-0.427	0.669	0.869	-7.38
Tissue epithelial cells	15 vs all	AC006042.2	0.5	ENSG00000233108	0.0203	-0.0728	0.113	0.0755	0.427	0.669	0.869	-7.38
Tissue epithelial cells	15 vs all	AC113391.1	0.5	ENSG00000248484	-0.00883	-0.0494	0.0318	0.00845	-0.427	0.669	0.869	-7.38
Tissue epithelial cells	15 vs all	AC025442.1	0.5	ENSG00000253744	-0.0112	-0.0625	0.0402	0.0223	-0.427	0.669	0.869	-7.38
Tissue epithelial cells	15 vs all	POTEM	0.5	ENSG00000222036	-0.00534	-0.0299	0.0192	0.00511	-0.427	0.669	0.869	-7.38
Tissue epithelial cells	15 vs all	LINC01785	0.5	ENSG00000268038	-0.00112	-0.00625	0.00401	0.00107	-0.427	0.669	0.869	-7.38
Tissue epithelial cells	15 vs all	IGHV4-4	0.5	ENSG00000276775	-0.00506	-0.0283	0.0182	0.00484	-0.427	0.669	0.869	-7.38
Tissue epithelial cells	15 vs all	PTGES2	0.487	ENSG00000148334	-0.0724	-0.405	0.261	1.26	-0.427	0.669	0.869	-7.38
Tissue epithelial cells	15 vs all	PCDHB7	0.5	ENSG00000113212	-0.00652	-0.0365	0.0235	0.00624	-0.427	0.67	0.869	-7.38
Tissue epithelial cells	15 vs all	HMSD	0.499	ENSG00000221887	-0.0245	-0.137	0.0882	0.0948	-0.427	0.67	0.869	-7.38
Tissue epithelial cells	15 vs all	AC026741.1	0.501	ENSG00000272103	0.00995	-0.0358	0.0557	0.0134	0.427	0.67	0.869	-7.38
Tissue epithelial cells	15 vs all	TNFSF18	0.5	ENSG00000120337	-0.00303	-0.017	0.0109	0.0029	-0.427	0.67	0.869	-7.38
Tissue epithelial cells	15 vs all	AC079015.1	0.5	ENSG00000253988	-0.00125	-0.00699	0.00449	0.00119	-0.427	0.67	0.869	-7.38
Tissue epithelial cells	15 vs all	AC009549.1	0.5	ENSG00000270607	-0.00781	-0.0438	0.0281	0.00747	-0.427	0.67	0.869	-7.38
Tissue epithelial cells	15 vs all	FEZF1-AS1	0.5	ENSG00000230316	-0.00537	-0.0301	0.0194	0.00514	-0.427	0.67	0.869	-7.38
Tissue epithelial cells	15 vs all	XRRA1	0.503	ENSG00000166435	0.0814	-0.293	0.456	1.55	0.427	0.67	0.869	-7.38
Tissue epithelial cells	15 vs all	AC068446.2	0.501	ENSG00000247765	-0.013	-0.0729	0.0468	0.0329	-0.427	0.67	0.869	-7.38
Tissue epithelial cells	15 vs all	LINC02091	0.5	ENSG00000273172	0.0156	-0.0562	0.0874	0.0294	0.427	0.67	0.869	-7.38
Tissue epithelial cells	15 vs all	LINC02232	0.5	ENSG00000250125	-0.0159	-0.0893	0.0574	0.0268	-0.427	0.67	0.869	-7.39
Tissue epithelial cells	15 vs all	CPA5	0.5	ENSG00000158525	-0.00332	-0.0186	0.012	0.00318	-0.427	0.67	0.869	-7.39
Tissue epithelial cells	15 vs all	AL713923.1	0.5	ENSG00000234712	-0.00126	-0.00704	0.00453	0.0012	-0.426	0.67	0.869	-7.39
Tissue epithelial cells	15 vs all	CLCA2	0.5	ENSG00000137975	0.0179	-0.0644	0.1	0.0508	0.426	0.67	0.869	-7.39
Tissue epithelial cells	15 vs all	STK4	0.485	ENSG00000101109	-0.0736	-0.412	0.265	2.08	-0.426	0.67	0.869	-7.39
Tissue epithelial cells	15 vs all	AC105345.2	0.5	ENSG00000251186	-0.00411	-0.023	0.0148	0.00393	-0.426	0.67	0.869	-7.39
Tissue epithelial cells	15 vs all	PYROXD2	0.5	ENSG00000119943	0.0653	-0.235	0.366	0.887	0.426	0.67	0.869	-7.39
Tissue epithelial cells	15 vs all	AC093904.3	0.5	ENSG00000244310	-0.0012	-0.00674	0.00433	0.00115	-0.426	0.67	0.869	-7.39
Tissue epithelial cells	15 vs all	AC124276.1	0.5	ENSG00000254991	-0.00313	-0.0175	0.0113	0.00299	-0.426	0.67	0.869	-7.39
Tissue epithelial cells	15 vs all	AC239802.2	0.501	ENSG00000255148	-0.0105	-0.0589	0.0379	0.0271	-0.426	0.67	0.869	-7.39
Tissue epithelial cells	15 vs all	NT5C1B-RDH14	0.5	ENSG00000250741	-0.00112	-0.00626	0.00403	0.00107	-0.426	0.67	0.869	-7.39
Tissue epithelial cells	15 vs all	AC118754.2	0.5	ENSG00000262921	-0.00397	-0.0222	0.0143	0.00379	-0.426	0.67	0.869	-7.39
Tissue epithelial cells	15 vs all	AC011472.1	0.5	ENSG00000267082	-0.0315	-0.177	0.114	0.137	-0.426	0.67	0.869	-7.39
Tissue epithelial cells	15 vs all	AP003696.1	0.5	ENSG00000253385	-0.00773	-0.0434	0.0279	0.0074	-0.426	0.67	0.869	-7.39
Tissue epithelial cells	15 vs all	MLH3	0.484	ENSG00000119684	-0.0717	-0.402	0.259	2.13	-0.426	0.67	0.869	-7.39
Tissue epithelial cells	15 vs all	SGMS1-AS1	0.506	ENSG00000226200	0.0438	-0.158	0.246	0.361	0.426	0.67	0.869	-7.39
Tissue epithelial cells	15 vs all	LINC02078	0.5	ENSG00000267719	-0.00359	-0.0201	0.013	0.00343	-0.426	0.67	0.869	-7.39
Tissue epithelial cells	15 vs all	TTTY4	0.5	ENSG00000226906	-0.00375	-0.0211	0.0136	0.00359	-0.426	0.67	0.869	-7.39
Tissue epithelial cells	15 vs all	SLC25A52	0.5	ENSG00000141437	-0.00426	-0.0239	0.0154	0.00408	-0.426	0.67	0.869	-7.39
Tissue epithelial cells	15 vs all	AL445228.1	0.5	ENSG00000231791	-0.00149	-0.00835	0.00537	0.00142	-0.426	0.67	0.869	-7.39
Tissue epithelial cells	15 vs all	RAD50	0.5	ENSG00000113522	-0.00785	-0.0441	0.0284	0.0191	-0.426	0.67	0.869	-7.39
Tissue epithelial cells	15 vs all	KLF1	0.5	ENSG00000105610	-0.001	-0.00561	0.00361	0.000957	-0.426	0.671	0.869	-7.39
Tissue epithelial cells	15 vs all	AC068707.1	0.5	ENSG00000224265	-0.00227	-0.0127	0.00821	0.00217	-0.426	0.671	0.869	-7.39
Tissue epithelial cells	15 vs all	GRIK4	0.505	ENSG00000149403	-0.0427	-0.24	0.154	0.263	-0.426	0.671	0.869	-7.39
Tissue epithelial cells	15 vs all	RLN3	0.5	ENSG00000171136	-0.0047	-0.0264	0.017	0.0045	-0.426	0.671	0.869	-7.39
Tissue epithelial cells	15 vs all	AP000842.3	0.5	ENSG00000260209	-0.00653	-0.0367	0.0236	0.00625	-0.426	0.671	0.869	-7.39
Tissue epithelial cells	15 vs all	LINC01649	0.5	ENSG00000228127	-0.00082	-0.00461	0.00297	0.000784	-0.425	0.671	0.869	-7.39
Tissue epithelial cells	15 vs all	ULBP2	0.5	ENSG00000131015	-0.00471	-0.0265	0.017	0.0045	-0.425	0.671	0.869	-7.39
Tissue epithelial cells	15 vs all	AC092435.2	0.5	ENSG00000248764	-0.00115	-0.00648	0.00417	0.0011	-0.425	0.671	0.869	-7.39
Tissue epithelial cells	15 vs all	AC012508.1	0.5	ENSG00000260163	-0.00138	-0.00773	0.00498	0.00132	-0.425	0.671	0.869	-7.39
Tissue epithelial cells	15 vs all	PSG4	0.5	ENSG00000243137	-0.0146	-0.0819	0.0528	0.014	-0.425	0.671	0.869	-7.39
Tissue epithelial cells	15 vs all	LINC02485	0.5	ENSG00000248456	-0.00431	-0.0242	0.0156	0.00413	-0.425	0.671	0.869	-7.39
Tissue epithelial cells	15 vs all	AC007952.3	0.5	ENSG00000230197	-0.0046	-0.0258	0.0166	0.0044	-0.425	0.671	0.869	-7.39
Tissue epithelial cells	15 vs all	RP9	0.496	ENSG00000164610	-0.0616	-0.346	0.223	0.823	-0.425	0.671	0.869	-7.39
Tissue epithelial cells	15 vs all	TRIP12	0.471	ENSG00000153827	-0.0585	-0.329	0.212	3.32	-0.425	0.671	0.869	-7.39
Tissue epithelial cells	15 vs all	LINC01151	0.5	ENSG00000253819	-0.00279	-0.0157	0.0101	0.00267	-0.425	0.671	0.869	-7.39
Tissue epithelial cells	15 vs all	OPN1MW	0.5	ENSG00000268221	-0.00102	-0.00576	0.00371	0.00098	-0.425	0.671	0.869	-7.39
Tissue epithelial cells	15 vs all	AC004817.1	0.5	ENSG00000258517	-0.00444	-0.025	0.0161	0.00425	-0.425	0.671	0.869	-7.39
Tissue epithelial cells	15 vs all	PDAP1	0.5	ENSG00000106244	-0.0588	-0.331	0.213	0.844	-0.425	0.671	0.869	-7.39
Tissue epithelial cells	15 vs all	RGL4	0.499	ENSG00000159496	-0.0209	-0.118	0.0759	0.115	-0.425	0.671	0.87	-7.39
Tissue epithelial cells	15 vs all	UBXN7	0.514	ENSG00000163960	0.0706	-0.256	0.397	1.58	0.425	0.671	0.87	-7.39
Tissue epithelial cells	15 vs all	YIPF4	0.491	ENSG00000119820	-0.0711	-0.4	0.258	2.02	-0.425	0.671	0.87	-7.39
Tissue epithelial cells	15 vs all	AC124312.2	0.5	ENSG00000257647	-0.0016	-0.00899	0.00579	0.00153	-0.425	0.671	0.87	-7.39
Tissue epithelial cells	15 vs all	AC087664.1	0.5	ENSG00000253260	-0.0059	-0.0332	0.0214	0.00564	-0.424	0.671	0.87	-7.39
Tissue epithelial cells	15 vs all	AC138907.2	0.5	ENSG00000260845	-0.000815	-0.00459	0.00296	0.00078	-0.424	0.671	0.87	-7.39
Tissue epithelial cells	15 vs all	AP000915.1	0.5	ENSG00000264514	-0.0055	-0.0309	0.0199	0.00526	-0.424	0.671	0.87	-7.39
Tissue epithelial cells	15 vs all	AL157413.1	0.5	ENSG00000228539	-0.00624	-0.0351	0.0226	0.00596	-0.424	0.671	0.87	-7.39
Tissue epithelial cells	15 vs all	MYBPH	0.5	ENSG00000133055	-0.005	-0.0281	0.0181	0.00478	-0.424	0.671	0.87	-7.39
Tissue epithelial cells	15 vs all	AL138737.1	0.5	ENSG00000236013	-0.00306	-0.0172	0.0111	0.00292	-0.424	0.672	0.87	-7.39
Tissue epithelial cells	15 vs all	TRIQK	0.486	ENSG00000205133	-0.0794	-0.447	0.288	1.93	-0.424	0.672	0.87	-7.39
Tissue epithelial cells	15 vs all	TFAP2B	0.5	ENSG00000008196	-0.0154	-0.0868	0.056	0.0148	-0.424	0.672	0.87	-7.39
Tissue epithelial cells	15 vs all	AC024267.3	0.5	ENSG00000264304	-0.00286	-0.0161	0.0104	0.00274	-0.424	0.672	0.87	-7.39
Tissue epithelial cells	15 vs all	KLHL2	0.502	ENSG00000109466	-0.0736	-0.414	0.267	1.44	-0.424	0.672	0.87	-7.39
Tissue epithelial cells	15 vs all	ZBTB18	0.497	ENSG00000179456	0.0597	-0.217	0.336	0.792	0.424	0.672	0.87	-7.39
Tissue epithelial cells	15 vs all	NPTX1	0.5	ENSG00000171246	-0.0073	-0.0411	0.0265	0.00698	-0.424	0.672	0.87	-7.39
Tissue epithelial cells	15 vs all	LINC02318	0.5	ENSG00000258390	-0.00363	-0.0204	0.0132	0.00347	-0.424	0.672	0.87	-7.39
Tissue epithelial cells	15 vs all	DDX51	0.498	ENSG00000185163	-0.0633	-0.357	0.23	0.769	-0.424	0.672	0.87	-7.39
Tissue epithelial cells	15 vs all	AC007406.4	0.5	ENSG00000256577	-0.00246	-0.0139	0.00896	0.00236	-0.424	0.672	0.87	-7.39
Tissue epithelial cells	15 vs all	SNCB	0.5	ENSG00000074317	-0.00405	-0.0228	0.0147	0.00387	-0.424	0.672	0.87	-7.39
Tissue epithelial cells	15 vs all	TAMM41	0.481	ENSG00000144559	-0.0751	-0.423	0.273	1.69	-0.424	0.672	0.87	-7.39
Tissue epithelial cells	15 vs all	LIMS1-AS1	0.5	ENSG00000228763	-9e-04	-0.00507	0.00327	0.000861	-0.424	0.672	0.87	-7.39
Tissue epithelial cells	15 vs all	FNDC4	0.5	ENSG00000115226	-0.0141	-0.0797	0.0514	0.0305	-0.423	0.672	0.87	-7.39
Tissue epithelial cells	15 vs all	AC016229.1	0.5	ENSG00000267000	-0.0041	-0.0231	0.0149	0.00392	-0.423	0.672	0.87	-7.39
Tissue epithelial cells	15 vs all	GLIS3-AS1	0.5	ENSG00000237009	-0.00473	-0.0267	0.0172	0.00452	-0.423	0.672	0.87	-7.39
Tissue epithelial cells	15 vs all	CD300LB	0.5	ENSG00000178789	-0.00226	-0.0127	0.00821	0.00216	-0.423	0.672	0.87	-7.39
Tissue epithelial cells	15 vs all	AC090607.5	0.5	ENSG00000277482	-0.00295	-0.0167	0.0108	0.00282	-0.423	0.673	0.87	-7.39
Tissue epithelial cells	15 vs all	AC027343.2	0.5	ENSG00000249865	-0.000819	-0.00462	0.00298	0.000783	-0.423	0.673	0.87	-7.39
Tissue epithelial cells	15 vs all	FCER1A	0.5	ENSG00000179639	-0.00207	-0.0117	0.00755	0.00198	-0.423	0.673	0.87	-7.39
Tissue epithelial cells	15 vs all	AC079360.1	0.5	ENSG00000256811	-0.0011	-0.00622	0.00402	0.00105	-0.423	0.673	0.87	-7.39
Tissue epithelial cells	15 vs all	AC131097.4	0.5	ENSG00000235151	-0.00729	-0.0412	0.0266	0.00697	-0.423	0.673	0.87	-7.39
Tissue epithelial cells	15 vs all	FGB	0.5	ENSG00000171564	-0.00195	-0.011	0.0071	0.00186	-0.423	0.673	0.87	-7.39
Tissue epithelial cells	15 vs all	GZMA	0.502	ENSG00000145649	0.0121	-0.0443	0.0686	0.0318	0.423	0.673	0.87	-7.39
Tissue epithelial cells	15 vs all	C11orf40	0.5	ENSG00000171987	-0.00431	-0.0243	0.0157	0.00412	-0.423	0.673	0.87	-7.39
Tissue epithelial cells	15 vs all	AC008164.1	0.5	ENSG00000223536	-0.0016	-0.00902	0.00582	0.00153	-0.423	0.673	0.87	-7.39
Tissue epithelial cells	15 vs all	TSHZ1	0.493	ENSG00000179981	-0.0755	-0.426	0.275	1.7	-0.423	0.673	0.87	-7.39
Tissue epithelial cells	15 vs all	AC003092.2	0.5	ENSG00000236938	-0.00343	-0.0194	0.0125	0.00328	-0.422	0.673	0.87	-7.39
Tissue epithelial cells	15 vs all	YWHAQ	0.495	ENSG00000134308	0.0739	-0.27	0.418	2.01	0.422	0.673	0.87	-7.39
Tissue epithelial cells	15 vs all	TTTY11	0.5	ENSG00000180910	-0.00243	-0.0137	0.00886	0.00232	-0.422	0.673	0.87	-7.39
Tissue epithelial cells	15 vs all	AL365204.2	0.5	ENSG00000237414	-0.00119	-0.00673	0.00435	0.00114	-0.422	0.673	0.87	-7.39
Tissue epithelial cells	15 vs all	KANSL1	0.488	ENSG00000120071	-0.0514	-0.291	0.188	3.83	-0.422	0.673	0.87	-7.39
Tissue epithelial cells	15 vs all	CNTRL	0.526	ENSG00000119397	0.0827	-0.302	0.467	1.46	0.422	0.673	0.87	-7.39
Tissue epithelial cells	15 vs all	TPP1	0.498	ENSG00000166340	-0.0696	-0.394	0.254	1.36	-0.422	0.673	0.87	-7.39
Tissue epithelial cells	15 vs all	AC008406.1	0.5	ENSG00000248482	-0.00162	-0.00918	0.00593	0.00155	-0.422	0.673	0.87	-7.39
Tissue epithelial cells	15 vs all	NDUFA10	0.484	ENSG00000130414	-0.0675	-0.382	0.247	2.34	-0.422	0.673	0.87	-7.39
Tissue epithelial cells	15 vs all	CXCR3	0.5	ENSG00000186810	-0.0115	-0.0649	0.0419	0.0339	-0.422	0.673	0.87	-7.39
Tissue epithelial cells	15 vs all	AL031055.1	0.5	ENSG00000271784	-0.00773	-0.0437	0.0282	0.00739	-0.422	0.673	0.87	-7.39
Tissue epithelial cells	15 vs all	AC008948.1	0.5	ENSG00000248261	-0.002	-0.0113	0.00731	0.00191	-0.422	0.673	0.87	-7.39
Tissue epithelial cells	15 vs all	AC005256.1	0.5	ENSG00000267073	-0.00225	-0.0127	0.00822	0.00215	-0.422	0.673	0.87	-7.39
Tissue epithelial cells	15 vs all	SMPD4	0.498	ENSG00000136699	0.0744	-0.272	0.421	1.71	0.422	0.673	0.87	-7.39
Tissue epithelial cells	15 vs all	AC134682.1	0.5	ENSG00000261693	-0.0051	-0.0289	0.0187	0.00488	-0.422	0.673	0.87	-7.39
Tissue epithelial cells	15 vs all	LINC02245	0.5	ENSG00000237638	-0.00172	-0.00972	0.00628	0.00164	-0.422	0.673	0.87	-7.39
Tissue epithelial cells	15 vs all	LINC00502	0.5	ENSG00000224851	-0.00179	-0.0101	0.00653	0.00171	-0.421	0.674	0.871	-7.39
Tissue epithelial cells	15 vs all	CTAGE1	0.5	ENSG00000212710	-0.0306	-0.173	0.112	0.236	-0.421	0.674	0.871	-7.39
Tissue epithelial cells	15 vs all	DMRT1	0.502	ENSG00000137090	0.0198	-0.0724	0.112	0.0592	0.421	0.674	0.871	-7.39
Tissue epithelial cells	15 vs all	OR10Q1	0.5	ENSG00000180475	-0.00126	-0.00712	0.0046	0.0012	-0.421	0.674	0.871	-7.39
Tissue epithelial cells	15 vs all	UBE2K	0.471	ENSG00000078140	-0.0547	-0.31	0.2	3.15	-0.421	0.674	0.871	-7.39
Tissue epithelial cells	15 vs all	MAGI3	0.391	ENSG00000081026	-0.0648	-0.367	0.237	4.15	-0.421	0.674	0.871	-7.39
Tissue epithelial cells	15 vs all	AC098680.1	0.5	ENSG00000251642	-0.00235	-0.0133	0.0086	0.00224	-0.421	0.674	0.871	-7.39
Tissue epithelial cells	15 vs all	AC106772.2	0.5	ENSG00000250385	-0.00469	-0.0266	0.0172	0.00449	-0.421	0.674	0.871	-7.39
Tissue epithelial cells	15 vs all	LINC02243	0.5	ENSG00000236091	-0.00256	-0.0145	0.00937	0.00244	-0.421	0.674	0.871	-7.39
Tissue epithelial cells	15 vs all	TSSK3	0.505	ENSG00000162526	0.0361	-0.133	0.205	0.258	0.421	0.674	0.871	-7.39
Tissue epithelial cells	15 vs all	KRTCAP3	0.487	ENSG00000157992	-0.0806	-0.457	0.296	1.53	-0.421	0.674	0.871	-7.39
Tissue epithelial cells	15 vs all	LINC02221	0.5	ENSG00000250814	-0.0105	-0.0594	0.0384	0.01	-0.421	0.674	0.871	-7.39
Tissue epithelial cells	15 vs all	AC020913.2	0.5	ENSG00000269480	-0.00129	-0.00729	0.00472	0.00123	-0.421	0.674	0.871	-7.39
Tissue epithelial cells	15 vs all	DCAF8L2	0.5	ENSG00000189186	0.0187	-0.0687	0.106	0.0571	0.421	0.674	0.871	-7.39
Tissue epithelial cells	15 vs all	LINC01465	0.5	ENSG00000221949	0.0112	-0.0413	0.0638	0.0336	0.421	0.674	0.871	-7.39
Tissue epithelial cells	15 vs all	AP000442.2	0.498	ENSG00000255139	-0.0277	-0.157	0.101	0.189	-0.421	0.674	0.871	-7.39
Tissue epithelial cells	15 vs all	RSBN1L	0.476	ENSG00000187257	-0.0641	-0.363	0.235	2.77	-0.421	0.674	0.871	-7.39
Tissue epithelial cells	15 vs all	AC096631.1	0.5	ENSG00000225172	-0.00179	-0.0101	0.00655	0.00171	-0.42	0.674	0.871	-7.39
Tissue epithelial cells	15 vs all	IGLC7	0.5	ENSG00000211685	-0.0052	-0.0295	0.0191	0.00497	-0.42	0.674	0.871	-7.39
Tissue epithelial cells	15 vs all	AL928654.3	0.5	ENSG00000257341	-0.000963	-0.00546	0.00353	0.000921	-0.42	0.674	0.871	-7.39
Tissue epithelial cells	15 vs all	AL391704.1	0.5	ENSG00000224750	-0.00705	-0.04	0.0259	0.00674	-0.42	0.674	0.871	-7.39
Tissue epithelial cells	15 vs all	CCDC107	0.503	ENSG00000159884	-0.0663	-0.376	0.243	1.07	-0.42	0.674	0.871	-7.39
Tissue epithelial cells	15 vs all	LINC01593	0.5	ENSG00000231221	-0.00668	-0.0379	0.0245	0.00639	-0.42	0.674	0.871	-7.39
Tissue epithelial cells	15 vs all	APOOL	0.504	ENSG00000155008	0.0697	-0.256	0.396	1.39	0.42	0.674	0.871	-7.39
Tissue epithelial cells	15 vs all	AL590302.2	0.5	ENSG00000236627	-0.00208	-0.0118	0.00765	0.00199	-0.42	0.674	0.871	-7.39
Tissue epithelial cells	15 vs all	OR52B2	0.5	ENSG00000255307	-0.0043	-0.0244	0.0158	0.00412	-0.42	0.675	0.871	-7.39
Tissue epithelial cells	15 vs all	AL590677.1	0.5	ENSG00000227175	-0.00292	-0.0166	0.0107	0.00279	-0.42	0.675	0.871	-7.39
Tissue epithelial cells	15 vs all	PTCD1	0.5	ENSG00000106246	-0.0274	-0.156	0.101	0.153	-0.42	0.675	0.871	-7.39
Tissue epithelial cells	15 vs all	IRX4	0.5	ENSG00000113430	-0.00505	-0.0286	0.0186	0.00483	-0.42	0.675	0.871	-7.39
Tissue epithelial cells	15 vs all	AC090607.1	0.5	ENSG00000259322	-0.00978	-0.0555	0.036	0.00936	-0.42	0.675	0.871	-7.39
Tissue epithelial cells	15 vs all	VAV3	0.435	ENSG00000134215	-0.0985	-0.559	0.362	3.19	-0.42	0.675	0.871	-7.39
Tissue epithelial cells	15 vs all	AC068880.3	0.5	ENSG00000254201	-0.00101	-0.00572	0.00371	0.000964	-0.42	0.675	0.871	-7.39
Tissue epithelial cells	15 vs all	VPS8	0.497	ENSG00000156931	0.0635	-0.233	0.36	3.05	0.42	0.675	0.871	-7.39
Tissue epithelial cells	15 vs all	AC005786.2	0.5	ENSG00000267231	-0.00248	-0.0141	0.00911	0.00237	-0.42	0.675	0.871	-7.39
Tissue epithelial cells	15 vs all	LOXL1	0.502	ENSG00000129038	-0.0383	-0.217	0.141	0.178	-0.42	0.675	0.871	-7.39
Tissue epithelial cells	15 vs all	PIK3R6	0.5	ENSG00000276231	-0.0221	-0.126	0.0813	0.0746	-0.42	0.675	0.871	-7.39
Tissue epithelial cells	15 vs all	ZNF613	0.501	ENSG00000176024	0.0476	-0.175	0.27	0.516	0.419	0.675	0.871	-7.39
Tissue epithelial cells	15 vs all	BSPRY	0.497	ENSG00000119411	0.0672	-0.248	0.382	1.01	0.419	0.675	0.871	-7.39
Tissue epithelial cells	15 vs all	LINC02303	0.5	ENSG00000258616	-0.00241	-0.0137	0.00887	0.00231	-0.419	0.675	0.871	-7.39
Tissue epithelial cells	15 vs all	RAP1B	0.504	ENSG00000127314	-0.0725	-0.412	0.267	3.11	-0.419	0.675	0.871	-7.39
Tissue epithelial cells	15 vs all	LINC02139	0.5	ENSG00000278214	-0.00439	-0.025	0.0162	0.0042	-0.419	0.675	0.871	-7.39
Tissue epithelial cells	15 vs all	TTLL10-AS1	0.501	ENSG00000205231	-0.0097	-0.0552	0.0358	0.0187	-0.419	0.675	0.871	-7.39
Tissue epithelial cells	15 vs all	AL354864.1	0.5	ENSG00000232335	-0.005	-0.0284	0.0184	0.00478	-0.419	0.675	0.871	-7.39
Tissue epithelial cells	15 vs all	AC093110.1	0.5	ENSG00000238018	-0.0232	-0.132	0.0854	0.141	-0.419	0.675	0.871	-7.39
Tissue epithelial cells	15 vs all	RBMXL2	0.5	ENSG00000170748	-0.00152	-0.00866	0.00562	0.00146	-0.419	0.675	0.871	-7.39
Tissue epithelial cells	15 vs all	NKX6-2	0.5	ENSG00000148826	-0.00208	-0.0118	0.00767	0.00199	-0.419	0.675	0.871	-7.39
Tissue epithelial cells	15 vs all	SSX5	0.5	ENSG00000165583	-0.00408	-0.0232	0.015	0.0039	-0.419	0.675	0.871	-7.39
Tissue epithelial cells	15 vs all	CT45A1	0.5	ENSG00000268940	-0.00203	-0.0116	0.0075	0.00194	-0.419	0.675	0.871	-7.39
Tissue epithelial cells	15 vs all	UGGT1	0.493	ENSG00000136731	-0.077	-0.438	0.284	2.08	-0.419	0.675	0.871	-7.39
Tissue epithelial cells	15 vs all	ELOA3	0.5	ENSG00000183791	-0.00366	-0.0208	0.0135	0.0035	-0.419	0.675	0.871	-7.39
Tissue epithelial cells	15 vs all	AC087190.2	0.5	ENSG00000261392	-0.00468	-0.0266	0.0172	0.00447	-0.419	0.675	0.871	-7.39
Tissue epithelial cells	15 vs all	NAV2-AS5	0.5	ENSG00000255043	-0.00166	-0.00945	0.00613	0.00159	-0.419	0.675	0.871	-7.39
Tissue epithelial cells	15 vs all	AC100763.1	0.502	ENSG00000254865	0.0242	-0.0892	0.138	0.132	0.419	0.675	0.871	-7.39
Tissue epithelial cells	15 vs all	AC022784.4	0.5	ENSG00000253887	-0.000537	-0.00306	0.00198	0.000514	-0.419	0.675	0.871	-7.39
Tissue epithelial cells	15 vs all	TTC4	0.501	ENSG00000243725	0.0151	-0.0557	0.086	0.0607	0.419	0.675	0.871	-7.39
Tissue epithelial cells	15 vs all	AC003958.2	0.5	ENSG00000234859	-0.00407	-0.0231	0.015	0.00389	-0.419	0.676	0.871	-7.39
Tissue epithelial cells	15 vs all	AC087242.1	0.5	ENSG00000255648	-0.00332	-0.0189	0.0123	0.00318	-0.419	0.676	0.871	-7.39
Tissue epithelial cells	15 vs all	AC024587.2	0.5	ENSG00000249959	-0.00161	-0.00917	0.00595	0.00154	-0.419	0.676	0.871	-7.39
Tissue epithelial cells	15 vs all	AC099850.2	0.499	ENSG00000265303	-0.0196	-0.112	0.0726	0.068	-0.418	0.676	0.871	-7.39
Tissue epithelial cells	15 vs all	ZFP92	0.5	ENSG00000189420	-0.0142	-0.081	0.0525	0.0136	-0.418	0.676	0.871	-7.39
Tissue epithelial cells	15 vs all	SYCP1	0.5	ENSG00000198765	-0.0167	-0.0952	0.0618	0.0623	-0.418	0.676	0.871	-7.39
Tissue epithelial cells	15 vs all	AL022724.1	0.5	ENSG00000234427	-0.00782	-0.0446	0.0289	0.00748	-0.418	0.676	0.871	-7.39
Tissue epithelial cells	15 vs all	AC025465.1	0.5	ENSG00000248296	0.0134	-0.0497	0.0765	0.0382	0.418	0.676	0.871	-7.39
Tissue epithelial cells	15 vs all	OR2A4	0.5	ENSG00000180658	-0.00199	-0.0113	0.00736	0.0019	-0.418	0.676	0.871	-7.39
Tissue epithelial cells	15 vs all	ZFAND1	0.502	ENSG00000104231	-0.0717	-0.408	0.265	1.43	-0.418	0.676	0.871	-7.39
Tissue epithelial cells	15 vs all	FRAS1	0.484	ENSG00000138759	-0.094	-0.536	0.348	1.21	-0.418	0.676	0.871	-7.39
Tissue epithelial cells	15 vs all	SMCO3	0.5	ENSG00000179256	-0.00483	-0.0275	0.0179	0.00462	-0.418	0.676	0.871	-7.39
Tissue epithelial cells	15 vs all	OR8H1	0.5	ENSG00000181693	-0.00246	-0.014	0.0091	0.00235	-0.418	0.676	0.871	-7.39
Tissue epithelial cells	15 vs all	AC012360.2	0.5	ENSG00000272861	-0.00542	-0.0309	0.0201	0.00518	-0.418	0.676	0.871	-7.39
Tissue epithelial cells	15 vs all	CLRN3	0.469	ENSG00000180745	0.0872	-0.323	0.497	2.09	0.418	0.676	0.871	-7.39
Tissue epithelial cells	15 vs all	SHISA7	0.5	ENSG00000187902	-0.00791	-0.0451	0.0293	0.00756	-0.418	0.676	0.871	-7.39
Tissue epithelial cells	15 vs all	AC024651.1	0.5	ENSG00000259478	-0.00493	-0.0281	0.0183	0.00472	-0.418	0.676	0.871	-7.39
Tissue epithelial cells	15 vs all	LINC01745	0.5	ENSG00000225919	-0.000817	-0.00466	0.00303	0.000782	-0.418	0.676	0.871	-7.39
Tissue epithelial cells	15 vs all	SCLY	0.5	ENSG00000132330	-0.00177	-0.0101	0.00654	0.00169	-0.418	0.676	0.871	-7.39
Tissue epithelial cells	15 vs all	FAM19A3	0.5	ENSG00000184599	-0.00762	-0.0434	0.0282	0.00729	-0.418	0.676	0.871	-7.39
Tissue epithelial cells	15 vs all	AC009902.3	0.501	ENSG00000272425	0.00761	-0.0282	0.0434	0.0157	0.418	0.676	0.871	-7.39
Tissue epithelial cells	15 vs all	AL157955.1	0.5	ENSG00000258407	-0.00505	-0.0288	0.0187	0.00483	-0.417	0.676	0.872	-7.39
Tissue epithelial cells	15 vs all	LINC01077	0.5	ENSG00000233456	-0.00515	-0.0294	0.0191	0.00493	-0.417	0.677	0.872	-7.39
Tissue epithelial cells	15 vs all	C1orf220	0.5	ENSG00000213057	0.0158	-0.0588	0.0905	0.0527	0.417	0.677	0.872	-7.39
Tissue epithelial cells	15 vs all	SOX7	0.5	ENSG00000171056	0.0238	-0.0881	0.136	0.0688	0.417	0.677	0.872	-7.39
Tissue epithelial cells	15 vs all	AC148476.1	0.5	ENSG00000274373	0.00896	-0.0332	0.0512	0.0205	0.417	0.677	0.872	-7.39
Tissue epithelial cells	15 vs all	AC062037.2	0.5	ENSG00000273196	-0.00239	-0.0137	0.00888	0.00229	-0.417	0.677	0.872	-7.39
Tissue epithelial cells	15 vs all	TAC1	0.501	ENSG00000006128	-0.0116	-0.0665	0.0432	0.0206	-0.417	0.677	0.872	-7.39
Tissue epithelial cells	15 vs all	SLC4A2	0.494	ENSG00000164889	0.072	-0.267	0.411	1.22	0.417	0.677	0.872	-7.39
Tissue epithelial cells	15 vs all	AC008937.2	0.499	ENSG00000237705	-0.015	-0.0857	0.0557	0.0563	-0.416	0.677	0.872	-7.39
Tissue epithelial cells	15 vs all	AC007773.1	0.499	ENSG00000267213	-0.0305	-0.174	0.113	0.175	-0.416	0.677	0.872	-7.39
Tissue epithelial cells	15 vs all	IL21R-AS1	0.5	ENSG00000259954	-0.00691	-0.0395	0.0257	0.00661	-0.416	0.677	0.872	-7.39
Tissue epithelial cells	15 vs all	AC090283.1	0.5	ENSG00000264488	-0.000897	-0.00513	0.00333	0.000858	-0.416	0.677	0.872	-7.39
Tissue epithelial cells	15 vs all	PAK1	0.477	ENSG00000149269	0.0844	-0.314	0.483	2.73	0.416	0.677	0.872	-7.39
Tissue epithelial cells	15 vs all	STAT5B	0.517	ENSG00000173757	0.0744	-0.277	0.426	2.09	0.416	0.677	0.872	-7.39
Tissue epithelial cells	15 vs all	KRT5	0.5	ENSG00000186081	-0.0077	-0.0441	0.0286	0.00737	-0.416	0.677	0.872	-7.39
Tissue epithelial cells	15 vs all	AC073342.2	0.5	ENSG00000268170	-0.00122	-0.00696	0.00453	0.00116	-0.416	0.678	0.872	-7.39
Tissue epithelial cells	15 vs all	AL023581.2	0.5	ENSG00000227192	-0.00455	-0.026	0.0169	0.00435	-0.416	0.678	0.872	-7.39
Tissue epithelial cells	15 vs all	LINC01338	0.5	ENSG00000281327	-0.000811	-0.00464	0.00302	0.000776	-0.416	0.678	0.872	-7.39
Tissue epithelial cells	15 vs all	AC139887.3	0.5	ENSG00000260262	-0.0028	-0.016	0.0104	0.00268	-0.416	0.678	0.872	-7.39
Tissue epithelial cells	15 vs all	SERTM1	0.5	ENSG00000180440	-0.00129	-0.00739	0.00481	0.00124	-0.416	0.678	0.872	-7.39
Tissue epithelial cells	15 vs all	BCL2L2-PABPN1	0.501	ENSG00000258643	0.06	-0.223	0.343	1.01	0.416	0.678	0.872	-7.39
Tissue epithelial cells	15 vs all	LINC00028	0.5	ENSG00000233354	-0.00504	-0.0288	0.0188	0.00482	-0.416	0.678	0.872	-7.39
Tissue epithelial cells	15 vs all	SSBP2	0.551	ENSG00000145687	0.1	-0.374	0.575	2.41	0.416	0.678	0.872	-7.39
Tissue epithelial cells	15 vs all	ERICD	0.5	ENSG00000280303	-0.00378	-0.0216	0.0141	0.00361	-0.416	0.678	0.872	-7.39
Tissue epithelial cells	15 vs all	AC010207.1	0.5	ENSG00000260633	-0.00448	-0.0256	0.0167	0.00428	-0.416	0.678	0.872	-7.39
Tissue epithelial cells	15 vs all	AL049749.1	0.5	ENSG00000234688	-0.00281	-0.0161	0.0105	0.00268	-0.416	0.678	0.872	-7.39
Tissue epithelial cells	15 vs all	AP001180.4	0.5	ENSG00000264843	-0.00775	-0.0444	0.0289	0.00741	-0.415	0.678	0.872	-7.39
Tissue epithelial cells	15 vs all	AL391988.1	0.5	ENSG00000277879	-0.0198	-0.113	0.0738	0.0832	-0.415	0.678	0.872	-7.39
Tissue epithelial cells	15 vs all	AL162431.1	0.5	ENSG00000225857	-0.00195	-0.0112	0.00728	0.00187	-0.415	0.678	0.872	-7.39
Tissue epithelial cells	15 vs all	CTPS1	0.502	ENSG00000171793	0.0706	-0.263	0.404	0.838	0.415	0.678	0.872	-7.39
Tissue epithelial cells	15 vs all	AC078865.1	0.5	ENSG00000258253	-0.000938	-0.00537	0.0035	0.000897	-0.415	0.678	0.872	-7.39
Tissue epithelial cells	15 vs all	AC008759.2	0.5	ENSG00000267612	-0.00198	-0.0113	0.00738	0.00189	-0.415	0.678	0.872	-7.39
Tissue epithelial cells	15 vs all	GOLGA5	0.491	ENSG00000066455	-0.0723	-0.414	0.269	1.72	-0.415	0.678	0.872	-7.39
Tissue epithelial cells	15 vs all	AL390786.1	0.5	ENSG00000233258	-0.000974	-0.00558	0.00363	0.000931	-0.415	0.678	0.872	-7.39
Tissue epithelial cells	15 vs all	SYCE1	0.5	ENSG00000171772	-0.00146	-0.00839	0.00546	0.0014	-0.415	0.678	0.872	-7.39
Tissue epithelial cells	15 vs all	AC239727.1	0.499	ENSG00000227303	-0.0147	-0.084	0.0547	0.0622	-0.415	0.678	0.872	-7.39
Tissue epithelial cells	15 vs all	AC092112.1	0.5	ENSG00000256084	-0.00523	-0.03	0.0195	0.005	-0.415	0.678	0.872	-7.39
Tissue epithelial cells	15 vs all	AC138028.6	0.5	ENSG00000278341	-0.0107	-0.0614	0.04	0.0218	-0.415	0.678	0.872	-7.39
Tissue epithelial cells	15 vs all	AC087749.2	0.5	ENSG00000264829	-0.00164	-0.00943	0.00614	0.00157	-0.415	0.678	0.872	-7.39
Tissue epithelial cells	15 vs all	AC244197.3	0.501	ENSG00000241489	0.0232	-0.0866	0.133	0.0934	0.415	0.678	0.872	-7.39
Tissue epithelial cells	15 vs all	FAM193A	0.506	ENSG00000125386	-0.0597	-0.342	0.223	2.59	-0.415	0.678	0.872	-7.39
Tissue epithelial cells	15 vs all	ANKRD26	0.52	ENSG00000107890	0.0762	-0.285	0.437	2.17	0.415	0.678	0.872	-7.39
Tissue epithelial cells	15 vs all	HTR1B	0.5	ENSG00000135312	-0.00304	-0.0174	0.0113	0.0029	-0.415	0.678	0.872	-7.39
Tissue epithelial cells	15 vs all	AC098679.1	0.5	ENSG00000250604	-0.00426	-0.0244	0.0159	0.00408	-0.415	0.679	0.873	-7.39
Tissue epithelial cells	15 vs all	AL162591.2	0.5	ENSG00000273110	-0.00231	-0.0132	0.00863	0.00221	-0.415	0.679	0.873	-7.39
Tissue epithelial cells	15 vs all	CALHM3	0.5	ENSG00000183128	-0.00181	-0.0104	0.00677	0.00173	-0.414	0.679	0.873	-7.39
Tissue epithelial cells	15 vs all	AC007325.1	0.5	ENSG00000276017	-0.00407	-0.0233	0.0152	0.00389	-0.414	0.679	0.873	-7.39
Tissue epithelial cells	15 vs all	MAGEH1	0.501	ENSG00000187601	-0.0172	-0.099	0.0645	0.0632	-0.414	0.679	0.873	-7.39
Tissue epithelial cells	15 vs all	LINC01711	0.5	ENSG00000268941	-0.00148	-0.00852	0.00555	0.00142	-0.414	0.679	0.873	-7.39
Tissue epithelial cells	15 vs all	RAD21L1	0.5	ENSG00000244588	-0.0117	-0.0672	0.0438	0.0206	-0.414	0.679	0.873	-7.39
Tissue epithelial cells	15 vs all	AC098934.4	0.5	ENSG00000260021	-0.00264	-0.0152	0.00987	0.00252	-0.414	0.679	0.873	-7.39
Tissue epithelial cells	15 vs all	AC124861.1	0.5	ENSG00000227479	-0.00252	-0.0145	0.00943	0.00241	-0.414	0.679	0.873	-7.39
Tissue epithelial cells	15 vs all	AC109597.2	0.5	ENSG00000261158	-0.00237	-0.0136	0.00887	0.00227	-0.414	0.679	0.873	-7.39
Tissue epithelial cells	15 vs all	SP2	0.489	ENSG00000167182	-0.0594	-0.341	0.223	0.998	-0.414	0.679	0.873	-7.39
Tissue epithelial cells	15 vs all	AL512631.2	0.5	ENSG00000271360	-0.00448	-0.0258	0.0168	0.00429	-0.414	0.679	0.873	-7.39
Tissue epithelial cells	15 vs all	NLRC4	0.502	ENSG00000091106	-0.016	-0.0917	0.0598	0.0591	-0.414	0.679	0.873	-7.39
Tissue epithelial cells	15 vs all	AC090692.1	0.5	ENSG00000254919	-0.00188	-0.0108	0.00704	0.0018	-0.414	0.679	0.873	-7.39
Tissue epithelial cells	15 vs all	AC022710.1	0.5	ENSG00000259356	-0.00131	-0.00753	0.00491	0.00125	-0.414	0.679	0.873	-7.39
Tissue epithelial cells	15 vs all	FSHR	0.5	ENSG00000170820	-0.0236	-0.135	0.0883	0.107	-0.414	0.679	0.873	-7.39
Tissue epithelial cells	15 vs all	CLEC4E	0.5	ENSG00000166523	-0.00275	-0.0158	0.0103	0.00263	-0.414	0.679	0.873	-7.39
Tissue epithelial cells	15 vs all	CCK	0.5	ENSG00000187094	-0.00151	-0.0087	0.00567	0.00145	-0.414	0.679	0.873	-7.39
Tissue epithelial cells	15 vs all	LINC01972	0.5	ENSG00000230401	-0.00297	-0.0171	0.0111	0.00284	-0.414	0.679	0.873	-7.39
Tissue epithelial cells	15 vs all	AC010285.1	0.5	ENSG00000249412	-0.000559	-0.00321	0.0021	0.000535	-0.414	0.679	0.873	-7.39
Tissue epithelial cells	15 vs all	AC037486.1	0.501	ENSG00000254303	-0.0267	-0.153	0.1	0.113	-0.414	0.679	0.873	-7.39
Tissue epithelial cells	15 vs all	ESRRB	0.501	ENSG00000119715	-0.0319	-0.184	0.12	0.208	-0.413	0.679	0.873	-7.39
Tissue epithelial cells	15 vs all	PIFO	0.5	ENSG00000173947	-0.0081	-0.0466	0.0304	0.00775	-0.413	0.679	0.873	-7.39
Tissue epithelial cells	15 vs all	THAP5	0.5	ENSG00000177683	-0.00335	-0.0193	0.0126	0.0032	-0.413	0.68	0.873	-7.39
Tissue epithelial cells	15 vs all	AL133163.2	0.5	ENSG00000258860	-0.00835	-0.048	0.0313	0.00798	-0.413	0.68	0.873	-7.39
Tissue epithelial cells	15 vs all	AC008149.1	0.5	ENSG00000258177	-0.00148	-0.00853	0.00557	0.00142	-0.413	0.68	0.873	-7.39
Tissue epithelial cells	15 vs all	WBP1	0.5	ENSG00000239779	-0.00442	-0.0254	0.0166	0.00423	-0.413	0.68	0.873	-7.39
Tissue epithelial cells	15 vs all	AC013402.1	0.5	ENSG00000230690	-0.000549	-0.00316	0.00206	0.000525	-0.413	0.68	0.873	-7.39
Tissue epithelial cells	15 vs all	LINC02458	0.5	ENSG00000246363	-0.0042	-0.0242	0.0158	0.00402	-0.413	0.68	0.873	-7.39
Tissue epithelial cells	15 vs all	AL137793.2	0.5	ENSG00000282111	-0.00234	-0.0134	0.00877	0.00223	-0.413	0.68	0.873	-7.39
Tissue epithelial cells	15 vs all	AC233755.1	0.5	ENSG00000275063	-0.00182	-0.0105	0.00684	0.00174	-0.413	0.68	0.873	-7.39
Tissue epithelial cells	15 vs all	AP000785.1	0.5	ENSG00000254933	-0.00122	-0.00704	0.00459	0.00117	-0.413	0.68	0.873	-7.39
Tissue epithelial cells	15 vs all	AC021127.1	0.5	ENSG00000248719	-0.00361	-0.0208	0.0135	0.00345	-0.413	0.68	0.873	-7.39
Tissue epithelial cells	15 vs all	AC118658.1	0.5	ENSG00000259424	-0.00256	-0.0147	0.0096	0.00244	-0.413	0.68	0.873	-7.39
Tissue epithelial cells	15 vs all	ERCC6L2	0.493	ENSG00000182150	0.0691	-0.26	0.398	2.65	0.413	0.68	0.873	-7.39
Tissue epithelial cells	15 vs all	AL590666.3	0.5	ENSG00000237588	-0.000829	-0.00477	0.00311	0.000793	-0.413	0.68	0.873	-7.39
Tissue epithelial cells	15 vs all	AC104365.3	0.5	ENSG00000267705	-0.00171	-0.00984	0.00642	0.00163	-0.413	0.68	0.873	-7.39
Tissue epithelial cells	15 vs all	AC002456.1	0.501	ENSG00000223969	-0.00999	-0.0575	0.0376	0.0211	-0.413	0.68	0.873	-7.39
Tissue epithelial cells	15 vs all	AIRN	0.5	ENSG00000268257	-0.00376	-0.0217	0.0141	0.0036	-0.413	0.68	0.873	-7.39
Tissue epithelial cells	15 vs all	AC087620.1	0.5	ENSG00000253754	-0.00422	-0.0243	0.0159	0.00404	-0.413	0.68	0.873	-7.39
Tissue epithelial cells	15 vs all	LINC01712	0.5	ENSG00000231364	-0.00266	-0.0153	0.00999	0.00254	-0.412	0.68	0.873	-7.39
Tissue epithelial cells	15 vs all	AC078880.1	0.5	ENSG00000257519	-0.00109	-0.00629	0.00411	0.00104	-0.412	0.68	0.873	-7.39
Tissue epithelial cells	15 vs all	AC091138.1	0.5	ENSG00000263958	-0.00764	-0.044	0.0288	0.00731	-0.412	0.68	0.873	-7.39
Tissue epithelial cells	15 vs all	UTP6	0.497	ENSG00000108651	0.0679	-0.256	0.392	1.47	0.412	0.68	0.873	-7.39
Tissue epithelial cells	15 vs all	AC012414.5	0.502	ENSG00000260409	-0.0252	-0.145	0.0949	0.0748	-0.412	0.68	0.873	-7.39
Tissue epithelial cells	15 vs all	ECD	0.501	ENSG00000122882	-0.0665	-0.383	0.25	1.49	-0.412	0.68	0.873	-7.39
Tissue epithelial cells	15 vs all	ARRDC2	0.502	ENSG00000105643	0.0627	-0.236	0.361	0.902	0.412	0.68	0.873	-7.39
Tissue epithelial cells	15 vs all	AC114271.1	0.5	ENSG00000274425	-0.011	-0.0636	0.0415	0.0335	-0.412	0.68	0.873	-7.39
Tissue epithelial cells	15 vs all	RHOXF2	0.5	ENSG00000131721	-0.00137	-0.00792	0.00517	0.00131	-0.412	0.68	0.873	-7.39
Tissue epithelial cells	15 vs all	AC092810.3	0.5	ENSG00000232537	-0.0091	-0.0525	0.0343	0.00871	-0.412	0.68	0.873	-7.39
Tissue epithelial cells	15 vs all	AL353614.1	0.5	ENSG00000231052	-0.00366	-0.0211	0.0138	0.0035	-0.412	0.68	0.873	-7.39
Tissue epithelial cells	15 vs all	AC245748.3	0.5	ENSG00000267614	-0.00109	-0.0063	0.00412	0.00105	-0.412	0.68	0.873	-7.39
Tissue epithelial cells	15 vs all	AC106796.1	0.5	ENSG00000263237	-0.00547	-0.0316	0.0206	0.00523	-0.412	0.681	0.873	-7.39
Tissue epithelial cells	15 vs all	LINC00452	0.5	ENSG00000229373	-0.00577	-0.0333	0.0218	0.00552	-0.412	0.681	0.873	-7.39
Tissue epithelial cells	15 vs all	AL449403.1	0.5	ENSG00000237212	-0.00428	-0.0247	0.0162	0.0041	-0.412	0.681	0.873	-7.39
Tissue epithelial cells	15 vs all	LINC02308	0.5	ENSG00000258675	-0.007	-0.0404	0.0264	0.0067	-0.412	0.681	0.873	-7.39
Tissue epithelial cells	15 vs all	BX248123.1	0.5	ENSG00000226676	-0.00329	-0.019	0.0124	0.00315	-0.412	0.681	0.873	-7.39
Tissue epithelial cells	15 vs all	LINC01724	0.5	ENSG00000227421	-0.00128	-0.00739	0.00483	0.00123	-0.412	0.681	0.873	-7.39
Tissue epithelial cells	15 vs all	AL161668.1	0.501	ENSG00000178107	0.00411	-0.0155	0.0237	0.00552	0.412	0.681	0.873	-7.39
Tissue epithelial cells	15 vs all	ATP2B3	0.5	ENSG00000067842	-0.0092	-0.0531	0.0347	0.0088	-0.412	0.681	0.873	-7.39
Tissue epithelial cells	15 vs all	VTN	0.5	ENSG00000109072	-0.00792	-0.0457	0.0299	0.00758	-0.411	0.681	0.873	-7.39
Tissue epithelial cells	15 vs all	ALKBH4	0.501	ENSG00000160993	0.0484	-0.183	0.279	0.589	0.411	0.681	0.873	-7.39
Tissue epithelial cells	15 vs all	AC243547.3	0.5	ENSG00000280778	-0.00324	-0.0187	0.0122	0.0031	-0.411	0.681	0.873	-7.39
Tissue epithelial cells	15 vs all	LINC00448	0.5	ENSG00000228669	-0.00839	-0.0485	0.0317	0.0175	-0.411	0.681	0.873	-7.39
Tissue epithelial cells	15 vs all	CC2D1A	0.469	ENSG00000132024	-0.0758	-0.438	0.286	2.06	-0.411	0.681	0.873	-7.39
Tissue epithelial cells	15 vs all	AC105265.3	0.5	ENSG00000273461	-0.00142	-0.00818	0.00535	0.00135	-0.411	0.681	0.873	-7.39
Tissue epithelial cells	15 vs all	AL354950.2	0.5	ENSG00000275327	-0.00485	-0.028	0.0183	0.00464	-0.411	0.681	0.873	-7.39
Tissue epithelial cells	15 vs all	AL035420.2	0.5	ENSG00000237063	-0.0035	-0.0202	0.0132	0.00335	-0.411	0.681	0.873	-7.39
Tissue epithelial cells	15 vs all	AL078612.2	0.5	ENSG00000255375	-0.00223	-0.0129	0.00844	0.00214	-0.411	0.681	0.873	-7.39
Tissue epithelial cells	15 vs all	DEPDC5	0.498	ENSG00000100150	-0.0291	-0.168	0.11	0.164	-0.411	0.681	0.873	-7.39
Tissue epithelial cells	15 vs all	HSPB11	0.518	ENSG00000081870	-0.0595	-0.344	0.225	0.943	-0.411	0.681	0.873	-7.39
Tissue epithelial cells	15 vs all	LINC01460	0.5	ENSG00000205334	-0.00776	-0.0448	0.0293	0.00742	-0.411	0.681	0.873	-7.39
Tissue epithelial cells	15 vs all	AC006581.2	0.503	ENSG00000282022	-0.0455	-0.263	0.172	0.284	-0.411	0.681	0.873	-7.39
Tissue epithelial cells	15 vs all	AC034229.2	0.5	ENSG00000260515	-0.000679	-0.00393	0.00257	0.00065	-0.411	0.681	0.873	-7.39
Tissue epithelial cells	15 vs all	AC130343.2	0.5	ENSG00000277597	-0.00369	-0.0213	0.014	0.00353	-0.411	0.681	0.873	-7.39
Tissue epithelial cells	15 vs all	AL359649.1	0.5	ENSG00000204398	-0.00768	-0.0444	0.0291	0.00735	-0.411	0.681	0.873	-7.39
Tissue epithelial cells	15 vs all	FAM237A	0.5	ENSG00000235118	-0.00542	-0.0314	0.0205	0.00519	-0.411	0.682	0.873	-7.39
Tissue epithelial cells	15 vs all	ZBTB41	0.508	ENSG00000177888	-0.0634	-0.367	0.24	0.997	-0.411	0.682	0.874	-7.39
Tissue epithelial cells	15 vs all	RBM39	0.499	ENSG00000131051	-0.044	-0.254	0.166	3.77	-0.41	0.682	0.874	-7.39
Tissue epithelial cells	15 vs all	AC113386.1	0.502	ENSG00000254138	-0.029	-0.168	0.11	0.0967	-0.41	0.682	0.874	-7.39
Tissue epithelial cells	15 vs all	AC007001.1	0.5	ENSG00000267055	-0.0238	-0.138	0.09	0.0647	-0.41	0.682	0.874	-7.39
Tissue epithelial cells	15 vs all	RBM42	0.501	ENSG00000126254	0.044	-0.167	0.255	0.461	0.41	0.682	0.874	-7.39
Tissue epithelial cells	15 vs all	AC007610.2	0.501	ENSG00000260381	0.0148	-0.0562	0.0858	0.0393	0.41	0.682	0.874	-7.39
Tissue epithelial cells	15 vs all	PLA2G7	0.502	ENSG00000146070	0.0141	-0.0534	0.0816	0.0389	0.41	0.682	0.874	-7.39
Tissue epithelial cells	15 vs all	AC093326.1	0.501	ENSG00000233633	0.00941	-0.0356	0.0545	0.0115	0.41	0.682	0.874	-7.39
Tissue epithelial cells	15 vs all	AL355916.1	0.5	ENSG00000232774	-0.000611	-0.00353	0.00231	0.000584	-0.41	0.682	0.874	-7.39
Tissue epithelial cells	15 vs all	AC015802.1	0.5	ENSG00000267078	-0.00107	-0.00619	0.00405	0.00102	-0.41	0.682	0.874	-7.39
Tissue epithelial cells	15 vs all	SPOUT1	0.501	ENSG00000198917	0.059	-0.224	0.342	0.778	0.41	0.682	0.874	-7.39
Tissue epithelial cells	15 vs all	FAM181A	0.5	ENSG00000140067	-0.00582	-0.0337	0.0221	0.00556	-0.41	0.682	0.874	-7.39
Tissue epithelial cells	15 vs all	AL359853.3	0.5	ENSG00000243062	-0.00967	-0.056	0.0367	0.00925	-0.41	0.682	0.874	-7.39
Tissue epithelial cells	15 vs all	AL138831.2	0.5	ENSG00000272248	-0.00236	-0.0137	0.00897	0.00226	-0.41	0.682	0.874	-7.39
Tissue epithelial cells	15 vs all	S100A8	0.501	ENSG00000143546	0.00796	-0.0302	0.0461	0.00941	0.41	0.682	0.874	-7.39
Tissue epithelial cells	15 vs all	CYP17A1	0.5	ENSG00000148795	-0.00283	-0.0164	0.0107	0.00271	-0.41	0.682	0.874	-7.39
Tissue epithelial cells	15 vs all	AC023469.2	0.5	ENSG00000228064	-0.0085	-0.0493	0.0323	0.00813	-0.41	0.682	0.874	-7.39
Tissue epithelial cells	15 vs all	AL021937.4	0.5	ENSG00000241954	-0.00615	-0.0356	0.0233	0.00588	-0.41	0.682	0.874	-7.39
Tissue epithelial cells	15 vs all	SPATA31E1	0.5	ENSG00000177992	-0.00202	-0.0117	0.00768	0.00194	-0.41	0.682	0.874	-7.39
Tissue epithelial cells	15 vs all	ATXN2	0.472	ENSG00000204842	0.0602	-0.228	0.349	3.19	0.409	0.682	0.874	-7.39
Tissue epithelial cells	15 vs all	SLC7A5	0.527	ENSG00000103257	0.071	-0.269	0.411	1.36	0.409	0.682	0.874	-7.39
Tissue epithelial cells	15 vs all	PLAGL1	0.484	ENSG00000118495	0.0832	-0.316	0.483	2.39	0.409	0.682	0.874	-7.39
Tissue epithelial cells	15 vs all	PRSS3	0.436	ENSG00000010438	-0.0917	-0.532	0.348	3.1	-0.409	0.682	0.874	-7.39
Tissue epithelial cells	15 vs all	ZNF665	0.504	ENSG00000197497	0.0557	-0.212	0.323	0.716	0.409	0.683	0.874	-7.39
Tissue epithelial cells	15 vs all	AC007193.3	0.5	ENSG00000269151	-0.000986	-0.00572	0.00375	0.000943	-0.409	0.683	0.874	-7.39
Tissue epithelial cells	15 vs all	NXPH1	0.508	ENSG00000122584	0.0779	-0.296	0.452	1.29	0.409	0.683	0.874	-7.39
Tissue epithelial cells	15 vs all	AC084768.1	0.5	ENSG00000254007	-0.00353	-0.0205	0.0134	0.00337	-0.409	0.683	0.874	-7.39
Tissue epithelial cells	15 vs all	ZNF276	0.485	ENSG00000158805	-0.0704	-0.409	0.268	1.45	-0.409	0.683	0.874	-7.39
Tissue epithelial cells	15 vs all	LGR6	0.499	ENSG00000133067	-0.0517	-0.3	0.197	0.421	-0.409	0.683	0.874	-7.39
Tissue epithelial cells	15 vs all	ZRSR2	0.502	ENSG00000169249	0.0615	-0.234	0.357	1.02	0.409	0.683	0.874	-7.39
Tissue epithelial cells	15 vs all	MYH4	0.5	ENSG00000264424	-0.00143	-0.00832	0.00545	0.00137	-0.409	0.683	0.874	-7.39
Tissue epithelial cells	15 vs all	TSPAN1	0.409	ENSG00000117472	-0.11	-0.637	0.418	2.87	-0.409	0.683	0.874	-7.39
Tissue epithelial cells	15 vs all	AC010463.1	0.5	ENSG00000269307	-0.00126	-0.00734	0.00481	0.00121	-0.409	0.683	0.874	-7.39
Tissue epithelial cells	15 vs all	LRRC56	0.506	ENSG00000161328	0.0421	-0.16	0.244	0.32	0.409	0.683	0.874	-7.39
Tissue epithelial cells	15 vs all	AC140725.1	0.5	ENSG00000259553	-0.000756	-0.00439	0.00288	0.000723	-0.409	0.683	0.874	-7.39
Tissue epithelial cells	15 vs all	TMEM269	0.501	ENSG00000274386	0.0123	-0.0467	0.0712	0.0412	0.409	0.683	0.874	-7.39
Tissue epithelial cells	15 vs all	LINC02513	0.5	ENSG00000248227	-0.00263	-0.0153	0.01	0.00252	-0.409	0.683	0.874	-7.39
Tissue epithelial cells	15 vs all	RTP4	0.499	ENSG00000136514	-0.0383	-0.222	0.146	0.302	-0.409	0.683	0.874	-7.39
Tissue epithelial cells	15 vs all	BTNL2	0.5	ENSG00000204290	-0.00187	-0.0108	0.00711	0.00179	-0.408	0.683	0.874	-7.39
Tissue epithelial cells	15 vs all	AC111000.4	0.498	ENSG00000250696	-0.0309	-0.18	0.118	0.151	-0.408	0.683	0.874	-7.39
Tissue epithelial cells	15 vs all	C11orf21	0.5	ENSG00000110665	-0.00933	-0.0542	0.0355	0.00892	-0.408	0.683	0.874	-7.39
Tissue epithelial cells	15 vs all	AL807761.3	0.5	ENSG00000226047	-0.00309	-0.0179	0.0118	0.00295	-0.408	0.683	0.874	-7.39
Tissue epithelial cells	15 vs all	ZNF729	0.501	ENSG00000196350	-0.0124	-0.0719	0.0471	0.0234	-0.408	0.683	0.874	-7.39
Tissue epithelial cells	15 vs all	AL035681.1	0.501	ENSG00000235513	0.0217	-0.0829	0.126	0.0888	0.408	0.683	0.874	-7.39
Tissue epithelial cells	15 vs all	CSNK1E	0.5	ENSG00000213923	-0.0514	-0.298	0.196	0.598	-0.408	0.683	0.874	-7.39
Tissue epithelial cells	15 vs all	ATP4B	0.5	ENSG00000186009	-0.000812	-0.00472	0.0031	0.000777	-0.408	0.683	0.874	-7.39
Tissue epithelial cells	15 vs all	LINC00544	0.5	ENSG00000122043	-0.00435	-0.0253	0.0166	0.00416	-0.408	0.683	0.874	-7.39
Tissue epithelial cells	15 vs all	AC009955.4	0.5	ENSG00000269068	-0.00454	-0.0264	0.0173	0.00434	-0.408	0.683	0.874	-7.39
Tissue epithelial cells	15 vs all	AL357509.1	0.5	ENSG00000284653	-0.00659	-0.0383	0.0251	0.00631	-0.408	0.683	0.874	-7.39
Tissue epithelial cells	15 vs all	DDX41	0.5	ENSG00000183258	-0.0616	-0.358	0.235	0.816	-0.408	0.683	0.874	-7.39
Tissue epithelial cells	15 vs all	AC093515.1	0.5	ENSG00000260289	-0.00499	-0.029	0.019	0.00478	-0.408	0.683	0.874	-7.39
Tissue epithelial cells	15 vs all	AC009396.3	0.5	ENSG00000258874	-0.00157	-0.00913	0.00599	0.0015	-0.408	0.683	0.874	-7.39
Tissue epithelial cells	15 vs all	AL121748.1	0.5	ENSG00000233387	-0.00594	-0.0346	0.0227	0.00569	-0.408	0.684	0.874	-7.39
Tissue epithelial cells	15 vs all	AC026116.1	0.5	ENSG00000258117	-0.00733	-0.0426	0.028	0.0186	-0.408	0.684	0.874	-7.39
Tissue epithelial cells	15 vs all	LINC01389	0.496	ENSG00000225762	-0.048	-0.28	0.183	0.511	-0.408	0.684	0.874	-7.39
Tissue epithelial cells	15 vs all	AC044839.1	0.5	ENSG00000205106	-0.00468	-0.0272	0.0179	0.00447	-0.408	0.684	0.874	-7.39
Tissue epithelial cells	15 vs all	DEFB118	0.5	ENSG00000131068	-0.00107	-0.00622	0.00409	0.00102	-0.407	0.684	0.874	-7.39
Tissue epithelial cells	15 vs all	AC008883.2	0.5	ENSG00000251054	-0.00206	-0.012	0.00788	0.00197	-0.407	0.684	0.874	-7.39
Tissue epithelial cells	15 vs all	AL662890.1	0.5	ENSG00000225173	-0.000699	-0.00407	0.00267	0.000669	-0.407	0.684	0.874	-7.39
Tissue epithelial cells	15 vs all	KIAA0586	0.506	ENSG00000100578	-0.0715	-0.416	0.273	1.99	-0.407	0.684	0.874	-7.39
Tissue epithelial cells	15 vs all	TMEM207	0.5	ENSG00000198398	-0.00915	-0.0532	0.0349	0.00875	-0.407	0.684	0.874	-7.39
Tissue epithelial cells	15 vs all	BORCS5	0.503	ENSG00000165714	-0.0669	-0.389	0.255	1.44	-0.407	0.684	0.874	-7.39
Tissue epithelial cells	15 vs all	AL356441.1	0.499	ENSG00000236206	-0.0139	-0.0809	0.0531	0.0552	-0.407	0.684	0.874	-7.39
Tissue epithelial cells	15 vs all	RBM4B	0.497	ENSG00000173914	-0.0578	-0.337	0.221	0.843	-0.407	0.684	0.874	-7.39
Tissue epithelial cells	15 vs all	KLHL22	0.509	ENSG00000099910	0.0707	-0.27	0.412	1.35	0.407	0.684	0.874	-7.39
Tissue epithelial cells	15 vs all	IGKV1OR22-1	0.5	ENSG00000253481	-0.00322	-0.0188	0.0123	0.00308	-0.407	0.684	0.874	-7.39
Tissue epithelial cells	15 vs all	AC020663.2	0.5	ENSG00000267077	-0.0133	-0.0772	0.0507	0.0533	-0.407	0.684	0.874	-7.39
Tissue epithelial cells	15 vs all	OIP5	0.489	ENSG00000104147	-0.0516	-0.301	0.197	0.365	-0.407	0.684	0.874	-7.39
Tissue epithelial cells	15 vs all	ODF3	0.5	ENSG00000177947	-0.000973	-0.00567	0.00372	0.00093	-0.407	0.684	0.874	-7.39
Tissue epithelial cells	15 vs all	AC012456.2	0.5	ENSG00000230790	-0.00604	-0.0352	0.0231	0.00578	-0.407	0.684	0.874	-7.39
Tissue epithelial cells	15 vs all	AL603839.3	0.504	ENSG00000238287	0.0533	-0.204	0.311	0.617	0.407	0.684	0.874	-7.39
Tissue epithelial cells	15 vs all	LIPN	0.5	ENSG00000204020	-0.00766	-0.0446	0.0293	0.00733	-0.407	0.684	0.874	-7.39
Tissue epithelial cells	15 vs all	SPIRE2	0.441	ENSG00000204991	-0.0854	-0.498	0.327	2.54	-0.407	0.684	0.874	-7.39
Tissue epithelial cells	15 vs all	AL354718.2	0.5	ENSG00000276502	-0.000932	-0.00543	0.00357	0.000891	-0.407	0.684	0.874	-7.39
Tissue epithelial cells	15 vs all	SIAH3	0.5	ENSG00000215475	-0.0102	-0.0594	0.039	0.0213	-0.406	0.685	0.875	-7.39
Tissue epithelial cells	15 vs all	AP1S3	0.5	ENSG00000152056	-0.0691	-0.403	0.265	1.27	-0.406	0.685	0.875	-7.39
Tissue epithelial cells	15 vs all	AC013480.1	0.501	ENSG00000226398	0.0055	-0.0211	0.0321	0.0118	0.406	0.685	0.875	-7.39
Tissue epithelial cells	15 vs all	RAB42	0.5	ENSG00000188060	-0.0075	-0.0438	0.0288	0.00718	-0.406	0.685	0.875	-7.39
Tissue epithelial cells	15 vs all	AC092140.1	0.5	ENSG00000260621	0.0127	-0.0486	0.074	0.0298	0.406	0.685	0.875	-7.39
Tissue epithelial cells	15 vs all	ZNF484	0.503	ENSG00000127081	-0.0529	-0.309	0.203	0.709	-0.406	0.685	0.875	-7.39
Tissue epithelial cells	15 vs all	AL603839.2	0.5	ENSG00000238186	-0.00751	-0.0438	0.0288	0.00718	-0.406	0.685	0.875	-7.39
Tissue epithelial cells	15 vs all	AP000233.1	0.5	ENSG00000223870	-0.000983	-0.00574	0.00377	0.00094	-0.406	0.685	0.875	-7.39
Tissue epithelial cells	15 vs all	AC103719.1	0.5	ENSG00000254040	-0.000648	-0.00378	0.00249	0.000619	-0.406	0.685	0.875	-7.39
Tissue epithelial cells	15 vs all	LY86	0.502	ENSG00000112799	0.016	-0.0615	0.0935	0.0467	0.406	0.685	0.875	-7.39
Tissue epithelial cells	15 vs all	AC026320.1	0.5	ENSG00000232353	-0.00447	-0.0261	0.0172	0.00428	-0.406	0.685	0.875	-7.39
Tissue epithelial cells	15 vs all	LINC02394	0.5	ENSG00000258332	-0.00162	-0.00947	0.00623	0.00155	-0.406	0.685	0.875	-7.39
Tissue epithelial cells	15 vs all	AL391834.1	0.5	ENSG00000272842	-0.0104	-0.061	0.0401	0.00999	-0.406	0.685	0.875	-7.39
Tissue epithelial cells	15 vs all	AL356421.2	0.5	ENSG00000226594	-0.00139	-0.00812	0.00534	0.00133	-0.406	0.685	0.875	-7.39
Tissue epithelial cells	15 vs all	MGLL	0.411	ENSG00000074416	0.0947	-0.364	0.553	3.53	0.406	0.685	0.875	-7.39
Tissue epithelial cells	15 vs all	AC009965.1	0.5	ENSG00000234714	-0.00278	-0.0162	0.0107	0.00266	-0.406	0.685	0.875	-7.39
Tissue epithelial cells	15 vs all	AC027779.1	0.5	ENSG00000254927	-0.00288	-0.0169	0.0111	0.00276	-0.405	0.685	0.875	-7.39
Tissue epithelial cells	15 vs all	OR9G4	0.5	ENSG00000172457	-0.00793	-0.0463	0.0305	0.00758	-0.405	0.685	0.875	-7.39
Tissue epithelial cells	15 vs all	AC091891.2	0.5	ENSG00000281560	-0.00112	-0.00652	0.00429	0.00107	-0.405	0.685	0.875	-7.39
Tissue epithelial cells	15 vs all	AL603910.1	0.5	ENSG00000223821	-0.00131	-0.00764	0.00503	0.00125	-0.405	0.685	0.875	-7.39
Tissue epithelial cells	15 vs all	CLECL1	0.501	ENSG00000184293	-0.0115	-0.0674	0.0443	0.0226	-0.405	0.685	0.875	-7.39
Tissue epithelial cells	15 vs all	AP001330.2	0.5	ENSG00000253679	-0.00197	-0.0115	0.00758	0.00188	-0.405	0.685	0.875	-7.39
Tissue epithelial cells	15 vs all	LINC01455	0.501	ENSG00000250888	-0.00844	-0.0494	0.0325	0.0175	-0.405	0.685	0.875	-7.39
Tissue epithelial cells	15 vs all	PPP3CB	0.514	ENSG00000107758	-0.0652	-0.381	0.251	2.2	-0.405	0.685	0.875	-7.39
Tissue epithelial cells	15 vs all	AL365194.1	0.5	ENSG00000225126	-0.00304	-0.0178	0.0117	0.0029	-0.405	0.686	0.875	-7.39
Tissue epithelial cells	15 vs all	AC140504.1	0.5	ENSG00000261130	-0.0195	-0.114	0.0751	0.0628	-0.405	0.686	0.875	-7.39
Tissue epithelial cells	15 vs all	AP001496.1	0.5	ENSG00000264254	-0.00245	-0.0144	0.00945	0.00235	-0.405	0.686	0.875	-7.39
Tissue epithelial cells	15 vs all	MPPED2	0.508	ENSG00000066382	0.0673	-0.259	0.394	0.474	0.405	0.686	0.875	-7.39
Tissue epithelial cells	15 vs all	AC244100.4	0.5	ENSG00000278690	-0.000937	-0.00548	0.00361	0.000897	-0.405	0.686	0.875	-7.39
Tissue epithelial cells	15 vs all	AL121761.2	0.5	ENSG00000268628	-0.0143	-0.0835	0.055	0.0637	-0.405	0.686	0.875	-7.39
Tissue epithelial cells	15 vs all	POMC	0.5	ENSG00000115138	-0.00602	-0.0352	0.0232	0.00576	-0.405	0.686	0.875	-7.39
Tissue epithelial cells	15 vs all	BRD3OS	0.504	ENSG00000235106	-0.0248	-0.145	0.0957	0.105	-0.405	0.686	0.875	-7.39
Tissue epithelial cells	15 vs all	AC090568.2	0.5	ENSG00000253553	0.0772	-0.297	0.452	1.58	0.405	0.686	0.875	-7.39
Tissue epithelial cells	15 vs all	CLYBL-AS1	0.5	ENSG00000234303	-0.00411	-0.0241	0.0158	0.00393	-0.405	0.686	0.875	-7.39
Tissue epithelial cells	15 vs all	KCNG4	0.5	ENSG00000168418	-0.00755	-0.0442	0.0291	0.00723	-0.405	0.686	0.875	-7.39
Tissue epithelial cells	15 vs all	AC104984.6	0.5	ENSG00000266987	-0.00765	-0.0448	0.0295	0.00732	-0.405	0.686	0.875	-7.39
Tissue epithelial cells	15 vs all	AP003472.2	0.5	ENSG00000253842	-0.00182	-0.0107	0.00702	0.00174	-0.405	0.686	0.875	-7.39
Tissue epithelial cells	15 vs all	ENTHD1	0.5	ENSG00000176177	0.0202	-0.078	0.118	0.123	0.404	0.686	0.875	-7.39
Tissue epithelial cells	15 vs all	DEUP1	0.502	ENSG00000165325	-0.0262	-0.154	0.101	0.143	-0.404	0.686	0.875	-7.39
Tissue epithelial cells	15 vs all	AC004263.1	0.5	ENSG00000275936	-0.0158	-0.0925	0.0609	0.0381	-0.404	0.686	0.875	-7.39
Tissue epithelial cells	15 vs all	ZC3H11B	0.496	ENSG00000215817	-0.0563	-0.33	0.217	0.763	-0.404	0.686	0.875	-7.39
Tissue epithelial cells	15 vs all	AC021755.3	0.5	ENSG00000275636	-0.000935	-0.00548	0.00361	0.000894	-0.404	0.686	0.875	-7.39
Tissue epithelial cells	15 vs all	VWA5B1	0.498	ENSG00000158816	-0.0341	-0.2	0.132	0.206	-0.404	0.686	0.875	-7.39
Tissue epithelial cells	15 vs all	AL138752.2	0.501	ENSG00000255872	0.0618	-0.238	0.362	1.11	0.404	0.686	0.875	-7.39
Tissue epithelial cells	15 vs all	AC010789.1	0.5	ENSG00000224817	-0.00439	-0.0257	0.0169	0.0042	-0.404	0.686	0.875	-7.39
Tissue epithelial cells	15 vs all	ABRACL	0.496	ENSG00000146386	-0.0541	-0.317	0.209	0.729	-0.404	0.686	0.875	-7.39
Tissue epithelial cells	15 vs all	LINC01660	0.5	ENSG00000274044	-0.00325	-0.019	0.0125	0.00311	-0.404	0.686	0.875	-7.39
Tissue epithelial cells	15 vs all	GOLGA8O	0.5	ENSG00000206127	-0.00223	-0.0131	0.00862	0.00213	-0.404	0.686	0.875	-7.39
Tissue epithelial cells	15 vs all	AC008121.2	0.501	ENSG00000274156	0.00922	-0.0356	0.0541	0.0141	0.404	0.687	0.875	-7.39
Tissue epithelial cells	15 vs all	AL391244.2	0.5	ENSG00000225905	-0.0109	-0.0638	0.042	0.0104	-0.404	0.687	0.875	-7.39
Tissue epithelial cells	15 vs all	AC026888.1	0.5	ENSG00000258829	-0.00128	-0.00753	0.00496	0.00123	-0.404	0.687	0.875	-7.39
Tissue epithelial cells	15 vs all	NARS	0.482	ENSG00000134440	-0.0677	-0.397	0.262	1.37	-0.404	0.687	0.875	-7.39
Tissue epithelial cells	15 vs all	AC016825.1	0.5	ENSG00000232767	-0.00352	-0.0207	0.0136	0.00337	-0.404	0.687	0.875	-7.39
Tissue epithelial cells	15 vs all	SNHG27	0.502	ENSG00000251676	0.0235	-0.0908	0.138	0.115	0.404	0.687	0.875	-7.39
Tissue epithelial cells	15 vs all	SEMG1	0.5	ENSG00000124233	-0.000601	-0.00352	0.00232	0.000574	-0.403	0.687	0.875	-7.39
Tissue epithelial cells	15 vs all	AC135507.1	0.501	ENSG00000272182	0.0181	-0.0701	0.106	0.058	0.403	0.687	0.875	-7.39
Tissue epithelial cells	15 vs all	TGIF2	0.5	ENSG00000118707	-0.00412	-0.0242	0.0159	0.00394	-0.403	0.687	0.875	-7.39
Tissue epithelial cells	15 vs all	AP000844.1	0.5	ENSG00000224700	-0.00539	-0.0317	0.0209	0.00516	-0.403	0.687	0.875	-7.39
Tissue epithelial cells	15 vs all	LINC01937	0.5	ENSG00000234279	-0.00418	-0.0245	0.0162	0.004	-0.403	0.687	0.875	-7.39
Tissue epithelial cells	15 vs all	ZNF540	0.509	ENSG00000171817	0.0463	-0.179	0.272	0.427	0.403	0.687	0.875	-7.39
Tissue epithelial cells	15 vs all	AL352979.2	0.5	ENSG00000258985	-0.00879	-0.0516	0.034	0.00841	-0.403	0.687	0.875	-7.39
Tissue epithelial cells	15 vs all	OVCH1-AS1	0.5	ENSG00000257599	-0.0469	-0.276	0.182	0.223	-0.403	0.687	0.875	-7.39
Tissue epithelial cells	15 vs all	AC008972.1	0.5	ENSG00000271926	-0.00145	-0.00852	0.00562	0.00139	-0.403	0.687	0.875	-7.39
Tissue epithelial cells	15 vs all	AL050404.1	0.5	ENSG00000232358	-0.00141	-0.0083	0.00547	0.00135	-0.403	0.687	0.875	-7.39
Tissue epithelial cells	15 vs all	AJ239318.1	0.5	ENSG00000280108	-0.000942	-0.00553	0.00365	0.000901	-0.403	0.687	0.875	-7.39
Tissue epithelial cells	15 vs all	AP000851.2	0.5	ENSG00000281655	-0.00198	-0.0116	0.00765	0.00189	-0.403	0.687	0.875	-7.39
Tissue epithelial cells	15 vs all	AL391832.3	0.5	ENSG00000258082	-0.00101	-0.00596	0.00393	0.00097	-0.403	0.687	0.875	-7.39
Tissue epithelial cells	15 vs all	UST-AS1	0.5	ENSG00000227660	-0.0029	-0.0171	0.0113	0.00278	-0.403	0.687	0.875	-7.39
Tissue epithelial cells	15 vs all	ODF4	0.5	ENSG00000184650	-0.00176	-0.0103	0.00682	0.00168	-0.403	0.687	0.875	-7.39
Tissue epithelial cells	15 vs all	AL139384.1	0.5	ENSG00000274922	-0.019	-0.112	0.0737	0.0595	-0.403	0.687	0.875	-7.39
Tissue epithelial cells	15 vs all	LINC01150	0.5	ENSG00000229671	-0.00674	-0.0396	0.0261	0.00645	-0.403	0.687	0.875	-7.39
Tissue epithelial cells	15 vs all	AC018464.1	0.5	ENSG00000234520	-0.00776	-0.0456	0.0301	0.00742	-0.403	0.687	0.875	-7.39
Tissue epithelial cells	15 vs all	PCDH15	0.499	ENSG00000150275	0.0559	-0.217	0.329	0.651	0.402	0.687	0.875	-7.39
Tissue epithelial cells	15 vs all	GPER1	0.499	ENSG00000164850	-0.0441	-0.259	0.171	0.395	-0.402	0.688	0.875	-7.4
Tissue epithelial cells	15 vs all	GAS1	0.5	ENSG00000180447	-0.00639	-0.0376	0.0248	0.00611	-0.402	0.688	0.875	-7.4
Tissue epithelial cells	15 vs all	PRR20C	0.5	ENSG00000229665	-0.00127	-0.00747	0.00493	0.00122	-0.402	0.688	0.875	-7.4
Tissue epithelial cells	15 vs all	EAF2	0.505	ENSG00000145088	0.0561	-0.218	0.33	0.742	0.402	0.688	0.875	-7.4
Tissue epithelial cells	15 vs all	ZNF544	0.5	ENSG00000198131	-0.00289	-0.017	0.0112	0.00276	-0.402	0.688	0.875	-7.4
Tissue epithelial cells	15 vs all	AC002401.2	0.5	ENSG00000250282	-0.00244	-0.0144	0.00948	0.00234	-0.402	0.688	0.875	-7.4
Tissue epithelial cells	15 vs all	AC091544.7	0.5	ENSG00000275965	-0.0012	-0.00704	0.00465	0.00115	-0.402	0.688	0.875	-7.4
Tissue epithelial cells	15 vs all	NIM1K	0.501	ENSG00000177453	0.0534	-0.207	0.314	0.572	0.402	0.688	0.875	-7.4
Tissue epithelial cells	15 vs all	SLC10A2	0.5	ENSG00000125255	-0.00711	-0.0419	0.0276	0.00681	-0.402	0.688	0.875	-7.4
Tissue epithelial cells	15 vs all	AC113192.4	0.5	ENSG00000255169	-0.00835	-0.0491	0.0324	0.00799	-0.402	0.688	0.875	-7.4
Tissue epithelial cells	15 vs all	NUDT11	0.5	ENSG00000196368	-0.00573	-0.0337	0.0223	0.00548	-0.402	0.688	0.875	-7.4
Tissue epithelial cells	15 vs all	IDI1	0.489	ENSG00000067064	-0.0663	-0.39	0.258	1.02	-0.402	0.688	0.875	-7.4
Tissue epithelial cells	15 vs all	PNN	0.487	ENSG00000100941	-0.0629	-0.37	0.244	2.58	-0.402	0.688	0.875	-7.4
Tissue epithelial cells	15 vs all	BCKDK	0.505	ENSG00000103507	0.0459	-0.178	0.27	0.518	0.402	0.688	0.875	-7.4
Tissue epithelial cells	15 vs all	C2orf71	0.5	ENSG00000179270	-0.00598	-0.0352	0.0232	0.00572	-0.402	0.688	0.875	-7.4
Tissue epithelial cells	15 vs all	POP4	0.498	ENSG00000105171	-0.0406	-0.239	0.158	0.438	-0.402	0.688	0.875	-7.4
Tissue epithelial cells	15 vs all	AL590282.2	0.5	ENSG00000284994	-0.00749	-0.0441	0.0291	0.0166	-0.402	0.688	0.875	-7.4
Tissue epithelial cells	15 vs all	ARHGAP5	0.507	ENSG00000100852	0.0645	-0.251	0.38	3.05	0.402	0.688	0.875	-7.4
Tissue epithelial cells	15 vs all	NLGN4Y-AS1	0.5	ENSG00000228787	-0.00526	-0.031	0.0204	0.00503	-0.402	0.688	0.875	-7.4
Tissue epithelial cells	15 vs all	C1RL-AS1	0.503	ENSG00000205885	-0.0735	-0.433	0.286	1.27	-0.402	0.688	0.875	-7.4
Tissue epithelial cells	15 vs all	AL807740.1	0.5	ENSG00000283400	-0.00471	-0.0277	0.0183	0.0045	-0.402	0.688	0.875	-7.4
Tissue epithelial cells	15 vs all	AL591167.1	0.5	ENSG00000272371	-0.00481	-0.0283	0.0187	0.0046	-0.402	0.688	0.875	-7.4
Tissue epithelial cells	15 vs all	AC016405.2	0.5	ENSG00000272043	-0.000847	-0.00499	0.0033	0.000811	-0.402	0.688	0.875	-7.4
Tissue epithelial cells	15 vs all	AC090753.1	0.5	ENSG00000254000	-0.00356	-0.0209	0.0138	0.0034	-0.402	0.688	0.875	-7.4
Tissue epithelial cells	15 vs all	AQR	0.493	ENSG00000021776	0.0641	-0.25	0.378	2.2	0.402	0.688	0.875	-7.4
Tissue epithelial cells	15 vs all	AC116158.2	0.5	ENSG00000259598	-0.00103	-0.00604	0.00399	0.000981	-0.402	0.688	0.875	-7.4
Tissue epithelial cells	15 vs all	AC005606.1	0.5	ENSG00000260107	-0.00147	-0.00868	0.00573	0.00141	-0.402	0.688	0.875	-7.4
Tissue epithelial cells	15 vs all	PTPRS	0.511	ENSG00000105426	0.0672	-0.261	0.396	0.766	0.401	0.688	0.875	-7.4
Tissue epithelial cells	15 vs all	TXNDC5	0.5	ENSG00000239264	-0.012	-0.0708	0.0468	0.0115	-0.401	0.688	0.875	-7.4
Tissue epithelial cells	15 vs all	AC079906.1	0.5	ENSG00000274723	-0.00418	-0.0247	0.0163	0.004	-0.401	0.688	0.875	-7.4
Tissue epithelial cells	15 vs all	ETFDH	0.479	ENSG00000171503	-0.0738	-0.435	0.287	1.89	-0.401	0.688	0.875	-7.4
Tissue epithelial cells	15 vs all	AC073174.1	0.5	ENSG00000227121	-0.00428	-0.0252	0.0167	0.00409	-0.401	0.688	0.875	-7.4
Tissue epithelial cells	15 vs all	AP003059.1	0.501	ENSG00000254731	0.0459	-0.179	0.27	0.424	0.401	0.688	0.875	-7.4
Tissue epithelial cells	15 vs all	AC125257.2	0.5	ENSG00000274630	-0.000871	-0.00514	0.00339	0.000833	-0.401	0.688	0.875	-7.4
Tissue epithelial cells	15 vs all	AC063980.1	0.5	ENSG00000279240	-0.00887	-0.0523	0.0345	0.00848	-0.401	0.688	0.875	-7.4
Tissue epithelial cells	15 vs all	KRT10	0.498	ENSG00000186395	-0.0328	-0.193	0.128	0.27	-0.401	0.688	0.875	-7.4
Tissue epithelial cells	15 vs all	AC027688.1	0.5	ENSG00000260605	-0.000736	-0.00434	0.00287	0.000704	-0.401	0.689	0.875	-7.4
Tissue epithelial cells	15 vs all	HAPLN2	0.5	ENSG00000132702	-0.00357	-0.021	0.0139	0.00341	-0.401	0.689	0.875	-7.4
Tissue epithelial cells	15 vs all	DAB1-AS1	0.5	ENSG00000226759	-0.00734	-0.0433	0.0286	0.00702	-0.401	0.689	0.875	-7.4
Tissue epithelial cells	15 vs all	AC092143.2	0.5	ENSG00000259006	-0.00493	-0.0291	0.0192	0.00471	-0.401	0.689	0.875	-7.4
Tissue epithelial cells	15 vs all	AC015909.1	0.5	ENSG00000249406	-0.00298	-0.0176	0.0116	0.00285	-0.401	0.689	0.875	-7.4
Tissue epithelial cells	15 vs all	AC097066.1	0.5	ENSG00000238242	-0.00723	-0.0427	0.0282	0.00692	-0.401	0.689	0.875	-7.4
Tissue epithelial cells	15 vs all	DRD1	0.5	ENSG00000184845	-0.00855	-0.0504	0.0333	0.00818	-0.401	0.689	0.875	-7.4
Tissue epithelial cells	15 vs all	AC010425.1	0.5	ENSG00000251189	-0.00568	-0.0335	0.0222	0.00544	-0.401	0.689	0.875	-7.4
Tissue epithelial cells	15 vs all	GOLGA8Q	0.5	ENSG00000178115	-0.00527	-0.0311	0.0206	0.00504	-0.401	0.689	0.875	-7.4
Tissue epithelial cells	15 vs all	AC061975.7	0.5	ENSG00000267644	-0.00129	-0.00764	0.00505	0.00124	-0.401	0.689	0.875	-7.4
Tissue epithelial cells	15 vs all	AC005487.1	0.5	ENSG00000225647	-0.00168	-0.0099	0.00655	0.00161	-0.401	0.689	0.875	-7.4
Tissue epithelial cells	15 vs all	CMTR1	0.501	ENSG00000137200	-0.064	-0.378	0.25	1.27	-0.401	0.689	0.875	-7.4
Tissue epithelial cells	15 vs all	LINC00200	0.5	ENSG00000229205	-0.00441	-0.026	0.0172	0.00422	-0.401	0.689	0.875	-7.4
Tissue epithelial cells	15 vs all	TOR1AIP2	0.477	ENSG00000169905	-0.0718	-0.424	0.28	1.98	-0.4	0.689	0.875	-7.4
Tissue epithelial cells	15 vs all	AC018685.2	0.5	ENSG00000234929	-0.000688	-0.00406	0.00269	0.000658	-0.4	0.689	0.875	-7.4
Tissue epithelial cells	15 vs all	CSF2	0.5	ENSG00000164400	-0.00412	-0.0243	0.0161	0.00394	-0.4	0.689	0.875	-7.4
Tissue epithelial cells	15 vs all	LAPTM5	0.504	ENSG00000162511	-0.0301	-0.178	0.118	0.123	-0.4	0.689	0.875	-7.4
Tissue epithelial cells	15 vs all	DPYS	0.5	ENSG00000147647	-0.0174	-0.103	0.0679	0.0585	-0.4	0.689	0.875	-7.4
Tissue epithelial cells	15 vs all	SPRYD7	0.492	ENSG00000123178	-0.0591	-0.349	0.231	0.934	-0.4	0.689	0.875	-7.4
Tissue epithelial cells	15 vs all	FBXW5	0.458	ENSG00000159069	-0.0732	-0.433	0.286	2.24	-0.4	0.689	0.876	-7.4
Tissue epithelial cells	15 vs all	AC104458.1	0.5	ENSG00000272855	-0.00368	-0.0217	0.0144	0.00352	-0.4	0.689	0.876	-7.4
Tissue epithelial cells	15 vs all	AC093799.1	0.5	ENSG00000272950	-0.000513	-0.00303	0.00201	0.000491	-0.4	0.689	0.876	-7.4
Tissue epithelial cells	15 vs all	PSMB8-AS1	0.5	ENSG00000204261	-0.000765	-0.00452	0.00299	0.000732	-0.4	0.689	0.876	-7.4
Tissue epithelial cells	15 vs all	AC011243.1	0.5	ENSG00000223430	-0.00195	-0.0115	0.00761	0.00186	-0.4	0.689	0.876	-7.4
Tissue epithelial cells	15 vs all	FOXR1	0.5	ENSG00000176302	-0.00223	-0.0132	0.00872	0.00213	-0.4	0.689	0.876	-7.4
Tissue epithelial cells	15 vs all	KCNMA1-AS3	0.5	ENSG00000225652	0.0119	-0.0466	0.0704	0.0368	0.4	0.689	0.876	-7.4
Tissue epithelial cells	15 vs all	C10orf25	0.501	ENSG00000165511	0.0146	-0.0572	0.0864	0.0412	0.4	0.689	0.876	-7.4
Tissue epithelial cells	15 vs all	AP000777.2	0.5	ENSG00000255959	-0.000686	-0.00406	0.00269	0.000657	-0.4	0.689	0.876	-7.4
Tissue epithelial cells	15 vs all	ALX4	0.5	ENSG00000052850	0.0128	-0.0502	0.0758	0.0297	0.4	0.689	0.876	-7.4
Tissue epithelial cells	15 vs all	FAM208A	0.498	ENSG00000163946	0.0637	-0.249	0.377	2.26	0.4	0.689	0.876	-7.4
Tissue epithelial cells	15 vs all	VKORC1L1	0.46	ENSG00000196715	-0.0718	-0.425	0.281	2.34	-0.4	0.69	0.876	-7.4
Tissue epithelial cells	15 vs all	OOSP2	0.5	ENSG00000149507	-0.00627	-0.0371	0.0246	0.006	-0.4	0.69	0.876	-7.4
Tissue epithelial cells	15 vs all	AL158840.1	0.5	ENSG00000237919	-0.00444	-0.0262	0.0174	0.00424	-0.399	0.69	0.876	-7.4
Tissue epithelial cells	15 vs all	PHF5A	0.499	ENSG00000100410	-0.0481	-0.285	0.188	0.551	-0.399	0.69	0.876	-7.4
Tissue epithelial cells	15 vs all	AC005332.5	0.501	ENSG00000274712	-0.022	-0.131	0.0864	0.0556	-0.399	0.69	0.876	-7.4
Tissue epithelial cells	15 vs all	RELN	0.517	ENSG00000189056	-0.0875	-0.518	0.343	1.55	-0.399	0.69	0.876	-7.4
Tissue epithelial cells	15 vs all	TDRD15	0.5	ENSG00000218819	-0.00299	-0.0177	0.0117	0.00286	-0.399	0.69	0.876	-7.4
Tissue epithelial cells	15 vs all	MGST2	0.476	ENSG00000085871	0.0761	-0.298	0.45	2.2	0.399	0.69	0.876	-7.4
Tissue epithelial cells	15 vs all	IGLL1	0.501	ENSG00000128322	0.0299	-0.117	0.177	0.183	0.399	0.69	0.876	-7.4
Tissue epithelial cells	15 vs all	AL136295.4	0.5	ENSG00000259522	-0.000525	-0.00311	0.00206	0.000502	-0.399	0.69	0.876	-7.4
Tissue epithelial cells	15 vs all	JADE2	0.502	ENSG00000043143	-0.0618	-0.366	0.243	0.972	-0.399	0.69	0.876	-7.4
Tissue epithelial cells	15 vs all	NOC4L	0.499	ENSG00000184967	0.0446	-0.175	0.264	0.455	0.398	0.69	0.876	-7.4
Tissue epithelial cells	15 vs all	AL121935.2	0.5	ENSG00000284914	-0.00422	-0.025	0.0166	0.00404	-0.398	0.69	0.876	-7.4
Tissue epithelial cells	15 vs all	FRG2C	0.5	ENSG00000172969	-0.00129	-0.00765	0.00507	0.00123	-0.398	0.691	0.876	-7.4
Tissue epithelial cells	15 vs all	AC068473.4	0.5	ENSG00000267409	-0.00521	-0.0309	0.0205	0.00498	-0.398	0.691	0.876	-7.4
Tissue epithelial cells	15 vs all	TRAF5	0.494	ENSG00000082512	0.0828	-0.326	0.491	1.65	0.398	0.691	0.876	-7.4
Tissue epithelial cells	15 vs all	CCDC38	0.5	ENSG00000165972	-0.0211	-0.125	0.083	0.108	-0.398	0.691	0.876	-7.4
Tissue epithelial cells	15 vs all	AC005261.2	0.5	ENSG00000268678	-0.00296	-0.0175	0.0116	0.00283	-0.398	0.691	0.876	-7.4
Tissue epithelial cells	15 vs all	RASSF1-AS1	0.5	ENSG00000281358	-0.0158	-0.0938	0.0622	0.0564	-0.398	0.691	0.876	-7.4
Tissue epithelial cells	15 vs all	LACRT	0.5	ENSG00000135413	-0.00216	-0.0128	0.00848	0.00206	-0.398	0.691	0.876	-7.4
Tissue epithelial cells	15 vs all	LINC01219	0.5	ENSG00000232987	-0.000755	-0.00448	0.00297	0.000722	-0.398	0.691	0.876	-7.4
Tissue epithelial cells	15 vs all	LRG1	0.5	ENSG00000171236	-0.00124	-0.00736	0.00488	0.00119	-0.398	0.691	0.876	-7.4
Tissue epithelial cells	15 vs all	LINC01912	0.5	ENSG00000264699	-0.00272	-0.0161	0.0107	0.0026	-0.398	0.691	0.876	-7.4
Tissue epithelial cells	15 vs all	AL353770.3	0.5	ENSG00000276348	-0.000868	-0.00515	0.00341	0.00083	-0.398	0.691	0.876	-7.4
Tissue epithelial cells	15 vs all	SERPINA6	0.501	ENSG00000170099	0.0169	-0.0665	0.1	0.0592	0.398	0.691	0.876	-7.4
Tissue epithelial cells	15 vs all	AC092447.5	0.5	ENSG00000233288	-0.000917	-0.00545	0.00361	0.000877	-0.398	0.691	0.876	-7.4
Tissue epithelial cells	15 vs all	ILVBL	0.489	ENSG00000105135	-0.0679	-0.403	0.267	1.28	-0.398	0.691	0.876	-7.4
Tissue epithelial cells	15 vs all	AC099521.1	0.501	ENSG00000274698	0.00671	-0.0264	0.0398	0.00516	0.398	0.691	0.876	-7.4
Tissue epithelial cells	15 vs all	FMO3	0.5	ENSG00000007933	-0.0109	-0.0647	0.0429	0.022	-0.398	0.691	0.876	-7.4
Tissue epithelial cells	15 vs all	AC021205.3	0.5	ENSG00000273007	0.0127	-0.0501	0.0756	0.0321	0.398	0.691	0.876	-7.4
Tissue epithelial cells	15 vs all	AC104170.2	0.5	ENSG00000238140	-0.0071	-0.0422	0.028	0.00679	-0.398	0.691	0.876	-7.4
Tissue epithelial cells	15 vs all	AC012506.2	0.5	ENSG00000223634	-0.00148	-0.0088	0.00584	0.00142	-0.398	0.691	0.876	-7.4
Tissue epithelial cells	15 vs all	AC010327.1	0.5	ENSG00000267110	-0.00284	-0.0169	0.0112	0.00272	-0.398	0.691	0.876	-7.4
Tissue epithelial cells	15 vs all	AC092681.3	0.5	ENSG00000273011	-0.00774	-0.046	0.0305	0.0074	-0.398	0.691	0.876	-7.4
Tissue epithelial cells	15 vs all	AC023509.3	0.502	ENSG00000267281	-0.00957	-0.0569	0.0377	0.0325	-0.397	0.691	0.877	-7.4
Tissue epithelial cells	15 vs all	AC241644.2	0.5	ENSG00000234190	-0.00126	-0.00748	0.00497	0.0012	-0.397	0.691	0.877	-7.4
Tissue epithelial cells	15 vs all	FAM49B	0.445	ENSG00000153310	-0.0791	-0.47	0.312	2.71	-0.397	0.691	0.877	-7.4
Tissue epithelial cells	15 vs all	AL161646.1	0.5	ENSG00000225768	-0.00775	-0.0461	0.0306	0.00742	-0.397	0.691	0.877	-7.4
Tissue epithelial cells	15 vs all	EPB41L2	0.485	ENSG00000079819	0.0684	-0.27	0.407	5.7	0.397	0.691	0.877	-7.4
Tissue epithelial cells	15 vs all	AC233266.2	0.5	ENSG00000261600	-0.00709	-0.0421	0.028	0.00678	-0.397	0.691	0.877	-7.4
Tissue epithelial cells	15 vs all	RIMBP3C	0.5	ENSG00000183246	-0.00104	-0.00617	0.00409	0.000992	-0.397	0.691	0.877	-7.4
Tissue epithelial cells	15 vs all	CHRM4	0.5	ENSG00000180720	-0.00181	-0.0108	0.00715	0.00173	-0.397	0.691	0.877	-7.4
Tissue epithelial cells	15 vs all	RAB15	0.499	ENSG00000139998	-0.0614	-0.365	0.242	0.77	-0.397	0.691	0.877	-7.4
Tissue epithelial cells	15 vs all	IGKV1-39	0.5	ENSG00000242371	-0.00804	-0.0478	0.0317	0.00769	-0.397	0.691	0.877	-7.4
Tissue epithelial cells	15 vs all	AL139286.2	0.5	ENSG00000271914	-0.00365	-0.0217	0.0144	0.0035	-0.397	0.692	0.877	-7.4
Tissue epithelial cells	15 vs all	OSTN-AS1	0.501	ENSG00000233308	0.00689	-0.0272	0.041	0.0139	0.397	0.692	0.877	-7.4
Tissue epithelial cells	15 vs all	VCPKMT	0.501	ENSG00000100483	0.0607	-0.24	0.361	1.3	0.397	0.692	0.877	-7.4
Tissue epithelial cells	15 vs all	TAS2R9	0.5	ENSG00000121381	-0.000971	-0.00577	0.00383	0.000929	-0.397	0.692	0.877	-7.4
Tissue epithelial cells	15 vs all	C12orf60	0.504	ENSG00000182993	0.0295	-0.117	0.176	0.198	0.397	0.692	0.877	-7.4
Tissue epithelial cells	15 vs all	AC127002.1	0.5	ENSG00000275265	-0.00588	-0.035	0.0232	0.00562	-0.397	0.692	0.877	-7.4
Tissue epithelial cells	15 vs all	SERPINA7	0.5	ENSG00000123561	-0.00205	-0.0122	0.00809	0.00196	-0.397	0.692	0.877	-7.4
Tissue epithelial cells	15 vs all	SYT6	0.5	ENSG00000134207	-0.0123	-0.0731	0.0486	0.0118	-0.397	0.692	0.877	-7.4
Tissue epithelial cells	15 vs all	AC107081.2	0.499	ENSG00000236498	0.014	-0.0552	0.0831	0.0585	0.396	0.692	0.877	-7.4
Tissue epithelial cells	15 vs all	KDM4D	0.501	ENSG00000186280	-0.0281	-0.167	0.111	0.147	-0.396	0.692	0.877	-7.4
Tissue epithelial cells	15 vs all	MINDY4B	0.5	ENSG00000214237	-0.000454	-0.0027	0.00179	0.000434	-0.396	0.692	0.877	-7.4
Tissue epithelial cells	15 vs all	CRNKL1	0.499	ENSG00000101343	0.055	-0.217	0.327	0.854	0.396	0.692	0.877	-7.4
Tissue epithelial cells	15 vs all	MMP12	0.501	ENSG00000262406	-0.00928	-0.0553	0.0367	0.0259	-0.396	0.692	0.877	-7.4
Tissue epithelial cells	15 vs all	AL008718.2	0.5	ENSG00000273287	-0.00253	-0.0151	0.01	0.00242	-0.396	0.692	0.877	-7.4
Tissue epithelial cells	15 vs all	GRXCR1	0.5	ENSG00000215203	-0.0075	-0.0447	0.0297	0.0166	-0.396	0.692	0.877	-7.4
Tissue epithelial cells	15 vs all	AL731684.2	0.5	ENSG00000230423	-0.00505	-0.0301	0.02	0.00483	-0.396	0.692	0.877	-7.4
Tissue epithelial cells	15 vs all	AC005197.1	0.5	ENSG00000269694	-0.000817	-0.00487	0.00323	0.000781	-0.396	0.692	0.877	-7.4
Tissue epithelial cells	15 vs all	AL451007.2	0.5	ENSG00000282317	-0.00148	-0.00882	0.00586	0.00142	-0.396	0.692	0.877	-7.4
Tissue epithelial cells	15 vs all	COL18A1-AS1	0.5	ENSG00000183535	-0.00433	-0.0258	0.0171	0.00414	-0.396	0.692	0.877	-7.4
Tissue epithelial cells	15 vs all	AC008687.4	0.5	ENSG00000268655	-0.00122	-0.00728	0.00484	0.00117	-0.396	0.692	0.877	-7.4
Tissue epithelial cells	15 vs all	AC114546.2	0.5	ENSG00000259587	-0.00307	-0.0183	0.0122	0.00294	-0.396	0.692	0.877	-7.4
Tissue epithelial cells	15 vs all	OR6M1	0.5	ENSG00000196099	-0.000965	-0.00576	0.00382	0.000923	-0.396	0.692	0.877	-7.4
Tissue epithelial cells	15 vs all	HTN1	0.5	ENSG00000126550	-0.0028	-0.0167	0.0111	0.00267	-0.396	0.692	0.877	-7.4
Tissue epithelial cells	15 vs all	TBC1D3F	0.5	ENSG00000275954	-0.00342	-0.0204	0.0136	0.00327	-0.396	0.692	0.877	-7.4
Tissue epithelial cells	15 vs all	AC113208.3	0.5	ENSG00000261779	-0.00223	-0.0133	0.00883	0.00213	-0.396	0.693	0.877	-7.4
Tissue epithelial cells	15 vs all	AL021920.3	0.5	ENSG00000282740	-0.00665	-0.0396	0.0264	0.0179	-0.396	0.693	0.877	-7.4
Tissue epithelial cells	15 vs all	OR2AE1	0.5	ENSG00000244623	-0.00142	-0.00846	0.00562	0.00136	-0.396	0.693	0.877	-7.4
Tissue epithelial cells	15 vs all	HSPBAP1	0.503	ENSG00000169087	0.0589	-0.234	0.352	1.15	0.396	0.693	0.877	-7.4
Tissue epithelial cells	15 vs all	PI15	0.5	ENSG00000137558	-0.0479	-0.286	0.19	0.151	-0.395	0.693	0.877	-7.4
Tissue epithelial cells	15 vs all	AL109914.1	0.5	ENSG00000229646	-0.0032	-0.0191	0.0127	0.00306	-0.395	0.693	0.877	-7.4
Tissue epithelial cells	15 vs all	AC004771.1	0.501	ENSG00000227495	0.00507	-0.0201	0.0302	0.00673	0.395	0.693	0.877	-7.4
Tissue epithelial cells	15 vs all	KLHL7-DT	0.501	ENSG00000230658	0.00481	-0.0191	0.0287	0.00699	0.395	0.693	0.877	-7.4
Tissue epithelial cells	15 vs all	AC106786.1	0.5	ENSG00000223652	-0.00481	-0.0287	0.0191	0.0046	-0.395	0.693	0.877	-7.4
Tissue epithelial cells	15 vs all	AC003043.1	0.5	ENSG00000267211	-0.00267	-0.016	0.0106	0.00256	-0.395	0.693	0.877	-7.4
Tissue epithelial cells	15 vs all	BAZ2A	0.475	ENSG00000076108	-0.062	-0.37	0.246	2.37	-0.395	0.693	0.877	-7.4
Tissue epithelial cells	15 vs all	AC036222.1	0.5	ENSG00000264451	-0.00173	-0.0103	0.00686	0.00165	-0.395	0.693	0.877	-7.4
Tissue epithelial cells	15 vs all	AC122688.2	0.5	ENSG00000256814	-0.00181	-0.0108	0.00718	0.00173	-0.395	0.693	0.877	-7.4
Tissue epithelial cells	15 vs all	ZBBX	0.5	ENSG00000169064	-0.0137	-0.0816	0.0542	0.036	-0.395	0.693	0.877	-7.4
Tissue epithelial cells	15 vs all	AC004825.2	0.5	ENSG00000274818	-0.00193	-0.0115	0.00766	0.00184	-0.395	0.693	0.877	-7.4
Tissue epithelial cells	15 vs all	AC013356.4	0.5	ENSG00000259368	-0.00107	-0.00639	0.00425	0.00102	-0.395	0.693	0.877	-7.4
Tissue epithelial cells	15 vs all	AC009041.2	0.5	ENSG00000260807	-0.00692	-0.0413	0.0275	0.00662	-0.395	0.693	0.877	-7.4
Tissue epithelial cells	15 vs all	IGLV9-49	0.5	ENSG00000223350	-0.00566	-0.0338	0.0225	0.00542	-0.395	0.693	0.877	-7.4
Tissue epithelial cells	15 vs all	AL354726.1	0.5	ENSG00000236896	-0.000871	-0.00521	0.00346	0.000833	-0.395	0.693	0.877	-7.4
Tissue epithelial cells	15 vs all	DERL3	0.496	ENSG00000099958	-0.0399	-0.238	0.159	0.26	-0.395	0.693	0.877	-7.4
Tissue epithelial cells	15 vs all	NDFIP2-AS1	0.5	ENSG00000232132	-0.00253	-0.0151	0.0101	0.00242	-0.395	0.693	0.877	-7.4
Tissue epithelial cells	15 vs all	AC243967.3	0.5	ENSG00000278239	-0.0017	-0.0102	0.00676	0.00163	-0.395	0.693	0.877	-7.4
Tissue epithelial cells	15 vs all	FGFBP2	0.5	ENSG00000137441	-0.00473	-0.0283	0.0188	0.00453	-0.395	0.693	0.877	-7.4
Tissue epithelial cells	15 vs all	AC138904.1	0.5	ENSG00000246465	-0.00723	-0.0432	0.0287	0.0164	-0.395	0.693	0.877	-7.4
Tissue epithelial cells	15 vs all	AL031280.1	0.5	ENSG00000233478	-0.0137	-0.082	0.0545	0.0247	-0.395	0.693	0.877	-7.4
Tissue epithelial cells	15 vs all	IGKC	0.506	ENSG00000211592	-0.0579	-0.346	0.23	0.369	-0.395	0.693	0.877	-7.4
Tissue epithelial cells	15 vs all	AC066613.2	0.497	ENSG00000259678	0.0436	-0.174	0.261	0.385	0.394	0.693	0.877	-7.4
Tissue epithelial cells	15 vs all	DTD2	0.5	ENSG00000129480	-0.00113	-0.00676	0.0045	0.00108	-0.394	0.693	0.877	-7.4
Tissue epithelial cells	15 vs all	NRIR	0.5	ENSG00000225964	0.0349	-0.139	0.209	0.224	0.394	0.694	0.877	-7.4
Tissue epithelial cells	15 vs all	AL359502.1	0.5	ENSG00000226134	-0.00468	-0.028	0.0186	0.00447	-0.394	0.694	0.877	-7.4
Tissue epithelial cells	15 vs all	AL035443.1	0.5	ENSG00000224765	-0.00296	-0.0177	0.0118	0.00283	-0.394	0.694	0.877	-7.4
Tissue epithelial cells	15 vs all	AP003100.1	0.5	ENSG00000254626	-0.00218	-0.0131	0.0087	0.00209	-0.394	0.694	0.877	-7.4
Tissue epithelial cells	15 vs all	KIAA2026	0.5	ENSG00000183354	-0.0574	-0.343	0.229	2.98	-0.394	0.694	0.877	-7.4
Tissue epithelial cells	15 vs all	PLA1A	0.5	ENSG00000144837	-0.0368	-0.22	0.147	0.125	-0.394	0.694	0.877	-7.4
Tissue epithelial cells	15 vs all	AC004882.1	0.5	ENSG00000232396	-0.00091	-0.00545	0.00363	0.00087	-0.394	0.694	0.877	-7.4
Tissue epithelial cells	15 vs all	TCERG1L	0.501	ENSG00000176769	-0.0301	-0.18	0.12	0.118	-0.394	0.694	0.877	-7.4
Tissue epithelial cells	15 vs all	PITPNC1	0.516	ENSG00000154217	0.0987	-0.394	0.591	2.43	0.394	0.694	0.877	-7.4
Tissue epithelial cells	15 vs all	Z99916.3	0.5	ENSG00000279298	-0.00132	-0.00788	0.00525	0.00126	-0.394	0.694	0.877	-7.4
Tissue epithelial cells	15 vs all	KRT16	0.5	ENSG00000186832	-0.00135	-0.00807	0.00537	0.00129	-0.393	0.694	0.877	-7.4
Tissue epithelial cells	15 vs all	ZNF85	0.503	ENSG00000105750	0.0502	-0.2	0.301	0.561	0.393	0.694	0.877	-7.4
Tissue epithelial cells	15 vs all	PMP2	0.5	ENSG00000147588	-0.0101	-0.0605	0.0403	0.00966	-0.393	0.694	0.877	-7.4
Tissue epithelial cells	15 vs all	ENPP5	0.507	ENSG00000112796	0.0429	-0.171	0.257	0.395	0.393	0.694	0.877	-7.4
Tissue epithelial cells	15 vs all	AL132657.2	0.5	ENSG00000260137	-0.00282	-0.0169	0.0113	0.00269	-0.393	0.694	0.877	-7.4
Tissue epithelial cells	15 vs all	TOM1L1	0.476	ENSG00000141198	0.0741	-0.296	0.444	1.96	0.393	0.694	0.877	-7.4
Tissue epithelial cells	15 vs all	AL357833.1	0.5	ENSG00000233321	-0.0106	-0.0638	0.0425	0.0102	-0.393	0.694	0.877	-7.4
Tissue epithelial cells	15 vs all	AC007638.1	0.5	ENSG00000262079	-0.000806	-0.00483	0.00322	0.000771	-0.393	0.694	0.877	-7.4
Tissue epithelial cells	15 vs all	HIPK4	0.5	ENSG00000160396	0.0134	-0.0535	0.0802	0.0353	0.393	0.694	0.877	-7.4
Tissue epithelial cells	15 vs all	THOC7-AS1	0.5	ENSG00000240549	-0.001	-0.00602	0.00401	0.00096	-0.393	0.694	0.877	-7.4
Tissue epithelial cells	15 vs all	AC104653.2	0.5	ENSG00000244063	-0.00139	-0.00834	0.00556	0.00133	-0.393	0.694	0.877	-7.4
Tissue epithelial cells	15 vs all	HEATR4	0.505	ENSG00000187105	0.0435	-0.174	0.261	0.494	0.393	0.694	0.877	-7.4
Tissue epithelial cells	15 vs all	AC136475.2	0.5	ENSG00000254910	-0.0148	-0.0885	0.059	0.0141	-0.393	0.694	0.877	-7.4
Tissue epithelial cells	15 vs all	Z82198.1	0.5	ENSG00000228622	-0.00145	-0.00872	0.00581	0.00139	-0.393	0.694	0.877	-7.4
Tissue epithelial cells	15 vs all	CACUL1	0.504	ENSG00000151893	0.0669	-0.267	0.401	2.15	0.393	0.695	0.878	-7.4
Tissue epithelial cells	15 vs all	S100A5	0.501	ENSG00000196420	0.00347	-0.0139	0.0208	0.00612	0.393	0.695	0.878	-7.4
Tissue epithelial cells	15 vs all	UBE2R2-AS1	0.501	ENSG00000235481	-0.0322	-0.193	0.129	0.282	-0.393	0.695	0.878	-7.4
Tissue epithelial cells	15 vs all	AL590637.1	0.5	ENSG00000281186	-0.00213	-0.0128	0.00851	0.00203	-0.393	0.695	0.878	-7.4
Tissue epithelial cells	15 vs all	CATSPERZ	0.5	ENSG00000219435	-0.00895	-0.0537	0.0358	0.018	-0.393	0.695	0.878	-7.4
Tissue epithelial cells	15 vs all	LINC02521	0.5	ENSG00000228718	-0.00669	-0.0402	0.0268	0.0064	-0.393	0.695	0.878	-7.4
Tissue epithelial cells	15 vs all	L1TD1	0.492	ENSG00000240563	-0.0693	-0.416	0.278	0.6	-0.393	0.695	0.878	-7.4
Tissue epithelial cells	15 vs all	AP002784.1	0.5	ENSG00000250519	-0.0199	-0.119	0.0796	0.0809	-0.393	0.695	0.878	-7.4
Tissue epithelial cells	15 vs all	AC025180.1	0.501	ENSG00000249899	-0.0286	-0.172	0.114	0.146	-0.393	0.695	0.878	-7.4
Tissue epithelial cells	15 vs all	CD80	0.5	ENSG00000121594	-0.0178	-0.107	0.0712	0.0589	-0.392	0.695	0.878	-7.4
Tissue epithelial cells	15 vs all	AC011455.2	0.5	ENSG00000269547	-0.0112	-0.0672	0.0448	0.0223	-0.392	0.695	0.878	-7.4
Tissue epithelial cells	15 vs all	LINC00879	0.5	ENSG00000239589	-0.0138	-0.083	0.0554	0.0538	-0.392	0.695	0.878	-7.4
Tissue epithelial cells	15 vs all	IL5	0.5	ENSG00000113525	-0.0116	-0.0696	0.0464	0.034	-0.392	0.695	0.878	-7.4
Tissue epithelial cells	15 vs all	SHROOM4	0.489	ENSG00000158352	-0.0791	-0.475	0.317	1.56	-0.392	0.695	0.878	-7.4
Tissue epithelial cells	15 vs all	AL133419.1	0.5	ENSG00000233415	-0.00164	-0.00984	0.00656	0.00157	-0.392	0.695	0.878	-7.4
Tissue epithelial cells	15 vs all	FAM122C	0.493	ENSG00000156500	-0.0656	-0.394	0.263	0.927	-0.392	0.695	0.878	-7.4
Tissue epithelial cells	15 vs all	AC091047.1	0.5	ENSG00000254557	-0.00559	-0.0336	0.0224	0.00534	-0.392	0.695	0.878	-7.4
Tissue epithelial cells	15 vs all	NECTIN3	0.463	ENSG00000177707	-0.0855	-0.514	0.343	2.46	-0.392	0.695	0.878	-7.4
Tissue epithelial cells	15 vs all	AC040162.1	0.499	ENSG00000261884	-0.0156	-0.0937	0.0625	0.0631	-0.392	0.695	0.878	-7.4
Tissue epithelial cells	15 vs all	CHST10	0.503	ENSG00000115526	0.0251	-0.101	0.151	0.0799	0.392	0.695	0.878	-7.4
Tissue epithelial cells	15 vs all	LINC02472	0.5	ENSG00000248338	-0.00411	-0.0247	0.0165	0.00394	-0.392	0.695	0.878	-7.4
Tissue epithelial cells	15 vs all	LINC00605	0.5	ENSG00000251533	-0.000586	-0.00352	0.00235	0.00056	-0.392	0.695	0.878	-7.4
Tissue epithelial cells	15 vs all	AC093227.2	0.502	ENSG00000267552	0.018	-0.0723	0.108	0.0764	0.392	0.695	0.878	-7.4
Tissue epithelial cells	15 vs all	EVPLL	0.499	ENSG00000214860	-0.015	-0.0905	0.0604	0.0587	-0.392	0.695	0.878	-7.4
Tissue epithelial cells	15 vs all	AC136944.4	0.5	ENSG00000261466	-0.00185	-0.0111	0.00743	0.00177	-0.392	0.695	0.878	-7.4
Tissue epithelial cells	15 vs all	AC009869.1	0.5	ENSG00000254661	-0.00838	-0.0504	0.0336	0.00802	-0.392	0.695	0.878	-7.4
Tissue epithelial cells	15 vs all	RSAD1	0.508	ENSG00000136444	0.0623	-0.25	0.375	1.2	0.392	0.696	0.878	-7.4
Tissue epithelial cells	15 vs all	AC099811.4	0.5	ENSG00000267758	-0.00284	-0.0171	0.0114	0.00272	-0.392	0.696	0.878	-7.4
Tissue epithelial cells	15 vs all	AC018716.2	0.5	ENSG00000255267	-0.00215	-0.0129	0.00862	0.00205	-0.391	0.696	0.878	-7.4
Tissue epithelial cells	15 vs all	OTX1	0.5	ENSG00000115507	-0.00428	-0.0257	0.0172	0.00409	-0.391	0.696	0.878	-7.4
Tissue epithelial cells	15 vs all	AC023511.1	0.5	ENSG00000257262	-0.000672	-0.00404	0.0027	0.000643	-0.391	0.696	0.878	-7.4
Tissue epithelial cells	15 vs all	AC093817.1	0.5	ENSG00000249275	-0.00197	-0.0119	0.00792	0.00189	-0.391	0.696	0.878	-7.4
Tissue epithelial cells	15 vs all	MEN1	0.498	ENSG00000133895	-0.0466	-0.28	0.187	0.569	-0.391	0.696	0.878	-7.4
Tissue epithelial cells	15 vs all	FUBP3	0.515	ENSG00000107164	0.0626	-0.252	0.377	1.95	0.391	0.696	0.878	-7.4
Tissue epithelial cells	15 vs all	ABCD2	0.501	ENSG00000173208	-0.022	-0.132	0.0885	0.0863	-0.391	0.696	0.878	-7.4
Tissue epithelial cells	15 vs all	AC007603.1	0.5	ENSG00000261751	-0.000915	-0.00551	0.00368	0.000875	-0.391	0.696	0.878	-7.4
Tissue epithelial cells	15 vs all	ALX1	0.5	ENSG00000180318	-0.00149	-0.00895	0.00597	0.00142	-0.391	0.696	0.878	-7.4
Tissue epithelial cells	15 vs all	CCDC114	0.5	ENSG00000105479	0.00799	-0.0321	0.0481	0.027	0.391	0.696	0.878	-7.4
Tissue epithelial cells	15 vs all	RRP12	0.499	ENSG00000052749	0.0592	-0.238	0.356	0.887	0.391	0.696	0.878	-7.4
Tissue epithelial cells	15 vs all	AC068196.1	0.5	ENSG00000238171	0.0102	-0.0409	0.0612	0.025	0.391	0.696	0.878	-7.4
Tissue epithelial cells	15 vs all	MYO1C	0.452	ENSG00000197879	-0.0699	-0.421	0.281	2.24	-0.391	0.696	0.878	-7.4
Tissue epithelial cells	15 vs all	AC062031.1	0.5	ENSG00000233842	-0.000856	-0.00516	0.00344	0.000818	-0.391	0.696	0.878	-7.4
Tissue epithelial cells	15 vs all	TBC1D7	0.5	ENSG00000145979	-0.0608	-0.367	0.245	1.12	-0.391	0.696	0.878	-7.4
Tissue epithelial cells	15 vs all	MRPL11	0.499	ENSG00000174547	-0.0411	-0.248	0.165	0.417	-0.391	0.696	0.878	-7.4
Tissue epithelial cells	15 vs all	AL157359.2	0.5	ENSG00000232193	-0.00141	-0.00851	0.00569	0.00135	-0.391	0.696	0.878	-7.4
Tissue epithelial cells	15 vs all	RDH12	0.5	ENSG00000139988	0.0156	-0.063	0.0943	0.0755	0.39	0.696	0.878	-7.4
Tissue epithelial cells	15 vs all	TEX10	0.501	ENSG00000136891	-0.0666	-0.402	0.268	1.15	-0.39	0.696	0.878	-7.4
Tissue epithelial cells	15 vs all	AC109492.1	0.501	ENSG00000249061	0.0572	-0.231	0.345	0.696	0.39	0.696	0.878	-7.4
Tissue epithelial cells	15 vs all	TMC3-AS1	0.505	ENSG00000259343	0.0567	-0.229	0.342	0.629	0.39	0.696	0.878	-7.4
Tissue epithelial cells	15 vs all	GACAT1	0.5	ENSG00000232991	-0.00819	-0.0494	0.033	0.0194	-0.39	0.696	0.878	-7.4
Tissue epithelial cells	15 vs all	AC099791.2	0.502	ENSG00000271200	0.0289	-0.117	0.174	0.152	0.39	0.696	0.878	-7.4
Tissue epithelial cells	15 vs all	AC004067.1	0.5	ENSG00000273447	-0.0046	-0.0278	0.0186	0.0044	-0.39	0.697	0.878	-7.4
Tissue epithelial cells	15 vs all	TMX3	0.505	ENSG00000166479	0.0653	-0.263	0.394	1.74	0.39	0.697	0.878	-7.4
Tissue epithelial cells	15 vs all	SLC35G6	0.5	ENSG00000259224	-0.00237	-0.0143	0.00958	0.00227	-0.39	0.697	0.878	-7.4
Tissue epithelial cells	15 vs all	AC087645.4	0.5	ENSG00000283914	-0.00287	-0.0173	0.0116	0.00274	-0.39	0.697	0.878	-7.4
Tissue epithelial cells	15 vs all	PIGG	0.493	ENSG00000174227	0.0644	-0.26	0.389	1.79	0.39	0.697	0.878	-7.4
Tissue epithelial cells	15 vs all	AC097359.3	0.5	ENSG00000271653	-0.00577	-0.0348	0.0233	0.00552	-0.39	0.697	0.878	-7.4
Tissue epithelial cells	15 vs all	AC074254.1	0.5	ENSG00000251176	-0.00285	-0.0172	0.0115	0.00273	-0.39	0.697	0.878	-7.4
Tissue epithelial cells	15 vs all	ARHGEF6	0.507	ENSG00000129675	-0.0558	-0.337	0.225	0.424	-0.39	0.697	0.878	-7.4
Tissue epithelial cells	15 vs all	IL1RAP	0.512	ENSG00000196083	0.0551	-0.222	0.332	0.72	0.39	0.697	0.878	-7.4
Tissue epithelial cells	15 vs all	IQCJ-SCHIP1-AS1	0.5	ENSG00000241211	-0.000814	-0.00491	0.00329	0.000778	-0.39	0.697	0.878	-7.4
Tissue epithelial cells	15 vs all	AC115102.1	0.5	ENSG00000259654	-0.00226	-0.0136	0.00912	0.00216	-0.39	0.697	0.878	-7.4
Tissue epithelial cells	15 vs all	ONECUT3	0.501	ENSG00000205922	0.0058	-0.0234	0.035	0.0115	0.389	0.697	0.878	-7.4
Tissue epithelial cells	15 vs all	FAM170B-AS1	0.5	ENSG00000234736	-0.0029	-0.0175	0.0117	0.00277	-0.389	0.697	0.878	-7.4
Tissue epithelial cells	15 vs all	AP003900.1	0.5	ENSG00000277693	-0.00364	-0.022	0.0147	0.00348	-0.389	0.697	0.878	-7.4
Tissue epithelial cells	15 vs all	GOLGA6L7	0.5	ENSG00000261649	-0.00726	-0.0439	0.0294	0.00694	-0.389	0.697	0.878	-7.4
Tissue epithelial cells	15 vs all	ANO3	0.499	ENSG00000134343	-0.0289	-0.175	0.117	0.167	-0.389	0.697	0.878	-7.4
Tissue epithelial cells	15 vs all	AC026765.1	0.5	ENSG00000257517	-0.00139	-0.00839	0.00561	0.00133	-0.389	0.697	0.878	-7.4
Tissue epithelial cells	15 vs all	LINC02073	0.5	ENSG00000267452	-0.00462	-0.0279	0.0187	0.00442	-0.389	0.697	0.878	-7.4
Tissue epithelial cells	15 vs all	AC104793.1	0.5	ENSG00000249568	-0.00176	-0.0106	0.00711	0.00168	-0.389	0.697	0.878	-7.4
Tissue epithelial cells	15 vs all	GPIHBP1	0.5	ENSG00000277494	-0.00947	-0.0572	0.0383	0.00906	-0.389	0.697	0.878	-7.4
Tissue epithelial cells	15 vs all	AL358937.1	0.501	ENSG00000254571	-0.0184	-0.111	0.0745	0.0918	-0.389	0.697	0.878	-7.4
Tissue epithelial cells	15 vs all	CRISP2	0.5	ENSG00000124490	-0.00669	-0.0405	0.0271	0.0064	-0.389	0.697	0.878	-7.4
Tissue epithelial cells	15 vs all	ERICH6	0.5	ENSG00000163645	-0.0164	-0.0992	0.0664	0.0664	-0.389	0.697	0.878	-7.4
Tissue epithelial cells	15 vs all	ZNF117	0.514	ENSG00000152926	0.0563	-0.228	0.341	0.815	0.389	0.698	0.879	-7.4
Tissue epithelial cells	15 vs all	LINC02564	0.5	ENSG00000262352	-0.00082	-0.00496	0.00332	0.000784	-0.389	0.698	0.879	-7.4
Tissue epithelial cells	15 vs all	AC011498.3	0.5	ENSG00000267255	-0.00222	-0.0134	0.009	0.00213	-0.389	0.698	0.879	-7.4
Tissue epithelial cells	15 vs all	OR5AU1	0.5	ENSG00000169327	-0.00113	-0.00686	0.00459	0.00108	-0.389	0.698	0.879	-7.4
Tissue epithelial cells	15 vs all	ASMT	0.5	ENSG00000196433	-0.0158	-0.0954	0.0639	0.057	-0.389	0.698	0.879	-7.4
Tissue epithelial cells	15 vs all	OR10K1	0.5	ENSG00000173285	-0.00275	-0.0167	0.0112	0.00263	-0.388	0.698	0.879	-7.4
Tissue epithelial cells	15 vs all	GNG10	0.5	ENSG00000242616	-0.00107	-0.00648	0.00434	0.00102	-0.388	0.698	0.879	-7.4
Tissue epithelial cells	15 vs all	KLHL11	0.503	ENSG00000178502	0.034	-0.138	0.206	0.292	0.388	0.698	0.879	-7.4
Tissue epithelial cells	15 vs all	SLC33A1	0.5	ENSG00000169359	-0.00214	-0.0129	0.00867	0.00204	-0.388	0.698	0.879	-7.4
Tissue epithelial cells	15 vs all	AC010501.1	0.5	ENSG00000271714	-0.00137	-0.00829	0.00556	0.00131	-0.388	0.698	0.879	-7.4
Tissue epithelial cells	15 vs all	C20orf187	0.5	ENSG00000125899	-0.00125	-0.0076	0.00509	0.0012	-0.388	0.698	0.879	-7.4
Tissue epithelial cells	15 vs all	REG3A	0.5	ENSG00000172016	-0.0102	-0.0617	0.0413	0.00973	-0.388	0.698	0.879	-7.4
Tissue epithelial cells	15 vs all	AL356289.2	0.5	ENSG00000231413	-0.0041	-0.0248	0.0166	0.00392	-0.388	0.698	0.879	-7.4
Tissue epithelial cells	15 vs all	AC009812.4	0.5	ENSG00000260317	-0.023	-0.14	0.0936	0.0839	-0.388	0.698	0.879	-7.4
Tissue epithelial cells	15 vs all	IGHV5-78	0.5	ENSG00000211978	-0.0063	-0.0382	0.0256	0.00602	-0.388	0.698	0.879	-7.4
Tissue epithelial cells	15 vs all	AF186192.3	0.5	ENSG00000263612	-0.00158	-0.00955	0.0064	0.00151	-0.388	0.698	0.879	-7.4
Tissue epithelial cells	15 vs all	GM2A	0.499	ENSG00000196743	-0.0337	-0.204	0.137	0.264	-0.388	0.698	0.879	-7.4
Tissue epithelial cells	15 vs all	WBP4	0.495	ENSG00000120688	-0.0602	-0.365	0.245	1.33	-0.388	0.698	0.879	-7.4
Tissue epithelial cells	15 vs all	AC084337.2	0.505	ENSG00000283977	0.0542	-0.22	0.329	0.91	0.388	0.698	0.879	-7.4
Tissue epithelial cells	15 vs all	FOXG1	0.5	ENSG00000176165	-0.00669	-0.0406	0.0272	0.0064	-0.388	0.698	0.879	-7.4
Tissue epithelial cells	15 vs all	AL365434.1	0.5	ENSG00000225519	-0.00074	-0.00449	0.00301	0.000708	-0.388	0.698	0.879	-7.4
Tissue epithelial cells	15 vs all	ZDHHC8	0.506	ENSG00000099904	-0.0473	-0.287	0.193	0.591	-0.388	0.698	0.879	-7.4
Tissue epithelial cells	15 vs all	MAN1A2	0.478	ENSG00000198162	0.0639	-0.26	0.388	2.83	0.388	0.699	0.879	-7.4
Tissue epithelial cells	15 vs all	ZSCAN16	0.5	ENSG00000196812	-0.0412	-0.25	0.168	0.496	-0.387	0.699	0.879	-7.4
Tissue epithelial cells	15 vs all	EXOC4	0.49	ENSG00000131558	-0.0522	-0.317	0.212	3.95	-0.387	0.699	0.879	-7.4
Tissue epithelial cells	15 vs all	NENF	0.5	ENSG00000117691	-0.0429	-0.26	0.175	0.41	-0.387	0.699	0.879	-7.4
Tissue epithelial cells	15 vs all	PRMT9	0.498	ENSG00000164169	0.0624	-0.254	0.379	1.45	0.387	0.699	0.879	-7.4
Tissue epithelial cells	15 vs all	CLDN20	0.5	ENSG00000171217	-0.0175	-0.106	0.0712	0.0757	-0.387	0.699	0.879	-7.4
Tissue epithelial cells	15 vs all	E2F6	0.5	ENSG00000169016	-0.054	-0.328	0.22	0.746	-0.387	0.699	0.879	-7.4
Tissue epithelial cells	15 vs all	ERLEC1	0.488	ENSG00000068912	-0.066	-0.401	0.269	1.39	-0.387	0.699	0.879	-7.4
Tissue epithelial cells	15 vs all	AC025188.1	0.499	ENSG00000225407	-0.0162	-0.0986	0.0661	0.0637	-0.387	0.699	0.879	-7.4
Tissue epithelial cells	15 vs all	AC004771.3	0.5	ENSG00000262227	-0.0208	-0.126	0.0847	0.123	-0.387	0.699	0.879	-7.4
Tissue epithelial cells	15 vs all	AC108463.2	0.5	ENSG00000230499	-0.00741	-0.045	0.0302	0.00709	-0.387	0.699	0.879	-7.4
Tissue epithelial cells	15 vs all	REEP5	0.509	ENSG00000129625	-0.0677	-0.411	0.276	1.53	-0.387	0.699	0.879	-7.4
Tissue epithelial cells	15 vs all	IGKV3D-20	0.5	ENSG00000211625	-0.00171	-0.0104	0.00697	0.00164	-0.387	0.699	0.879	-7.4
Tissue epithelial cells	15 vs all	MTOR	0.493	ENSG00000198793	0.0644	-0.262	0.391	2.11	0.387	0.699	0.879	-7.4
Tissue epithelial cells	15 vs all	NAB2	0.506	ENSG00000166886	-0.036	-0.219	0.147	0.2	-0.387	0.699	0.879	-7.4
Tissue epithelial cells	15 vs all	DNAJC2	0.49	ENSG00000105821	-0.0683	-0.415	0.278	1.6	-0.387	0.699	0.879	-7.4
Tissue epithelial cells	15 vs all	LINC00861	0.5	ENSG00000245164	-0.00844	-0.0513	0.0344	0.0175	-0.387	0.699	0.879	-7.4
Tissue epithelial cells	15 vs all	GCDH	0.493	ENSG00000105607	-0.0605	-0.368	0.247	0.941	-0.387	0.699	0.879	-7.4
Tissue epithelial cells	15 vs all	IGHV1-24	0.5	ENSG00000211950	-0.00656	-0.0399	0.0267	0.00628	-0.387	0.699	0.879	-7.4
Tissue epithelial cells	15 vs all	FKBP1A	0.5	ENSG00000088832	-0.00119	-0.00723	0.00485	0.00114	-0.387	0.699	0.879	-7.4
Tissue epithelial cells	15 vs all	COX8A	0.5	ENSG00000176340	-0.00133	-0.00808	0.00542	0.00127	-0.387	0.699	0.879	-7.4
Tissue epithelial cells	15 vs all	SMIM28	0.5	ENSG00000262543	-0.00746	-0.0453	0.0304	0.00714	-0.387	0.699	0.879	-7.4
Tissue epithelial cells	15 vs all	NLRP10	0.5	ENSG00000182261	-0.00405	-0.0246	0.0165	0.00387	-0.387	0.699	0.879	-7.4
Tissue epithelial cells	15 vs all	AL844908.1	0.5	ENSG00000272825	-0.00428	-0.026	0.0175	0.0041	-0.387	0.699	0.879	-7.4
Tissue epithelial cells	15 vs all	SEMA6A-AS2	0.498	ENSG00000249167	0.0433	-0.177	0.263	0.458	0.387	0.699	0.879	-7.4
Tissue epithelial cells	15 vs all	LINC02156	0.5	ENSG00000257906	-0.00851	-0.0517	0.0347	0.00814	-0.387	0.699	0.879	-7.4
Tissue epithelial cells	15 vs all	AC064801.1	0.5	ENSG00000278017	-0.0058	-0.0353	0.0237	0.00555	-0.387	0.699	0.879	-7.4
Tissue epithelial cells	15 vs all	RPS6KA2	0.516	ENSG00000071242	-0.0867	-0.527	0.354	1.79	-0.387	0.699	0.879	-7.4
Tissue epithelial cells	15 vs all	AL157937.1	0.5	ENSG00000236921	-0.00192	-0.0117	0.00786	0.00184	-0.386	0.699	0.879	-7.4
Tissue epithelial cells	15 vs all	GALR3	0.5	ENSG00000128310	-0.00305	-0.0185	0.0124	0.00291	-0.386	0.699	0.879	-7.4
Tissue epithelial cells	15 vs all	AC092335.1	0.5	ENSG00000250448	-0.00324	-0.0197	0.0132	0.00309	-0.386	0.699	0.879	-7.4
Tissue epithelial cells	15 vs all	IL12B	0.5	ENSG00000113302	-0.00132	-0.00804	0.0054	0.00126	-0.386	0.699	0.879	-7.4
Tissue epithelial cells	15 vs all	CDKN2C	0.499	ENSG00000123080	-0.018	-0.109	0.0733	0.0815	-0.386	0.699	0.879	-7.4
Tissue epithelial cells	15 vs all	LINC00358	0.5	ENSG00000229578	-0.00114	-0.00691	0.00464	0.00109	-0.386	0.699	0.879	-7.4
Tissue epithelial cells	15 vs all	MAPK8IP3	0.498	ENSG00000138834	0.0657	-0.268	0.4	2.28	0.386	0.699	0.879	-7.4
Tissue epithelial cells	15 vs all	AL591368.1	0.501	ENSG00000233926	0.0409	-0.167	0.249	0.358	0.386	0.699	0.879	-7.4
Tissue epithelial cells	15 vs all	AC012103.1	0.5	ENSG00000253376	-0.00227	-0.0138	0.00927	0.00217	-0.386	0.7	0.879	-7.4
Tissue epithelial cells	15 vs all	AP001781.1	0.5	ENSG00000254990	0.0132	-0.0539	0.0802	0.028	0.386	0.7	0.879	-7.4
Tissue epithelial cells	15 vs all	CCDC85A	0.507	ENSG00000055813	0.0747	-0.306	0.455	0.534	0.386	0.7	0.879	-7.4
Tissue epithelial cells	15 vs all	AC026726.1	0.5	ENSG00000249483	-0.00533	-0.0324	0.0218	0.0051	-0.386	0.7	0.879	-7.4
Tissue epithelial cells	15 vs all	GYG2-AS1	0.5	ENSG00000235483	-0.00221	-0.0135	0.00904	0.00211	-0.386	0.7	0.879	-7.4
Tissue epithelial cells	15 vs all	SLC22A5	0.467	ENSG00000197375	-0.0743	-0.452	0.304	1.6	-0.386	0.7	0.879	-7.4
Tissue epithelial cells	15 vs all	IGHV1-69	0.5	ENSG00000211973	-0.000955	-0.00582	0.00391	0.000913	-0.386	0.7	0.879	-7.4
Tissue epithelial cells	15 vs all	AC021006.2	0.501	ENSG00000255388	0.0201	-0.0821	0.122	0.0813	0.386	0.7	0.879	-7.4
Tissue epithelial cells	15 vs all	PCDH20	0.5	ENSG00000280165	-0.00157	-0.00958	0.00644	0.0015	-0.386	0.7	0.879	-7.4
Tissue epithelial cells	15 vs all	CXXC5-AS1	0.5	ENSG00000250635	-0.000871	-0.00531	0.00357	0.000833	-0.386	0.7	0.879	-7.4
Tissue epithelial cells	15 vs all	AC104581.2	0.5	ENSG00000262730	-0.00462	-0.0281	0.0189	0.00442	-0.385	0.7	0.879	-7.4
Tissue epithelial cells	15 vs all	AP003027.1	0.5	ENSG00000203334	-8e-04	-0.00488	0.00328	0.000766	-0.385	0.7	0.879	-7.4
Tissue epithelial cells	15 vs all	AL592528.1	0.5	ENSG00000205424	-0.00908	-0.0554	0.0372	0.00869	-0.385	0.7	0.879	-7.4
Tissue epithelial cells	15 vs all	PRSS37	0.5	ENSG00000165076	-0.00107	-0.00653	0.00439	0.00102	-0.385	0.7	0.879	-7.4
Tissue epithelial cells	15 vs all	AC136443.4	0.5	ENSG00000261695	-0.00171	-0.0104	0.00701	0.00164	-0.385	0.7	0.879	-7.4
Tissue epithelial cells	15 vs all	AC078889.1	0.5	ENSG00000256072	-0.0033	-0.0201	0.0135	0.00315	-0.385	0.7	0.879	-7.4
Tissue epithelial cells	15 vs all	SMG9	0.494	ENSG00000105771	-0.0619	-0.377	0.254	1.13	-0.385	0.7	0.879	-7.4
Tissue epithelial cells	15 vs all	AC012555.2	0.5	ENSG00000257754	-0.00138	-0.00842	0.00566	0.00132	-0.385	0.7	0.879	-7.4
Tissue epithelial cells	15 vs all	AL121787.1	0.5	ENSG00000226455	-0.00231	-0.0141	0.00948	0.00221	-0.385	0.7	0.879	-7.4
Tissue epithelial cells	15 vs all	TMEM132C	0.501	ENSG00000181234	-0.0551	-0.336	0.226	0.357	-0.385	0.7	0.879	-7.4
Tissue epithelial cells	15 vs all	AP003692.1	0.5	ENSG00000254307	-0.00267	-0.0163	0.0109	0.00255	-0.385	0.7	0.879	-7.4
Tissue epithelial cells	15 vs all	AC124893.1	0.5	ENSG00000241882	-0.00111	-0.00675	0.00454	0.00106	-0.385	0.7	0.879	-7.4
Tissue epithelial cells	15 vs all	TCEAL4	0.508	ENSG00000133142	0.0566	-0.232	0.345	0.599	0.385	0.7	0.879	-7.4
Tissue epithelial cells	15 vs all	WDR37	0.478	ENSG00000047056	-0.0641	-0.391	0.263	2.37	-0.385	0.7	0.879	-7.4
Tissue epithelial cells	15 vs all	PIGB	0.482	ENSG00000069943	-0.061	-0.372	0.25	1.28	-0.385	0.701	0.879	-7.4
Tissue epithelial cells	15 vs all	AC002347.2	0.5	ENSG00000263388	-0.00766	-0.0468	0.0314	0.00733	-0.385	0.701	0.879	-7.4
Tissue epithelial cells	15 vs all	DLX1	0.5	ENSG00000144355	-0.0114	-0.0696	0.0468	0.0109	-0.385	0.701	0.879	-7.4
Tissue epithelial cells	15 vs all	AC026150.3	0.501	ENSG00000270016	0.00377	-0.0155	0.023	0.00798	0.385	0.701	0.879	-7.4
Tissue epithelial cells	15 vs all	SMG8	0.5	ENSG00000167447	-0.000851	-0.0052	0.0035	0.000814	-0.385	0.701	0.879	-7.4
Tissue epithelial cells	15 vs all	CYP26C1	0.5	ENSG00000187553	-0.00307	-0.0187	0.0126	0.00293	-0.384	0.701	0.879	-7.4
Tissue epithelial cells	15 vs all	ZKSCAN7	0.508	ENSG00000196345	0.0291	-0.12	0.178	0.219	0.384	0.701	0.879	-7.4
Tissue epithelial cells	15 vs all	AC008429.3	0.5	ENSG00000254295	0.011	-0.0451	0.067	0.0387	0.384	0.701	0.879	-7.4
Tissue epithelial cells	15 vs all	AC073578.1	0.5	ENSG00000256209	-0.00387	-0.0236	0.0159	0.0037	-0.384	0.701	0.879	-7.4
Tissue epithelial cells	15 vs all	SYN3	0.492	ENSG00000185666	-0.0632	-0.386	0.26	0.898	-0.384	0.701	0.879	-7.4
Tissue epithelial cells	15 vs all	AC005498.1	0.5	ENSG00000267224	-0.00127	-0.00774	0.00521	0.00121	-0.384	0.701	0.879	-7.4
Tissue epithelial cells	15 vs all	AL354714.3	0.5	ENSG00000232188	-0.00202	-0.0123	0.0083	0.00193	-0.384	0.701	0.88	-7.4
Tissue epithelial cells	15 vs all	AC113349.1	0.5	ENSG00000249621	-0.00489	-0.0299	0.0201	0.00468	-0.384	0.701	0.88	-7.4
Tissue epithelial cells	15 vs all	AC096576.3	0.5	ENSG00000250092	-0.00304	-0.0186	0.0125	0.00291	-0.384	0.701	0.88	-7.4
Tissue epithelial cells	15 vs all	AL590644.3	0.5	ENSG00000282843	-0.000499	-0.00305	0.00205	0.000478	-0.384	0.701	0.88	-7.4
Tissue epithelial cells	15 vs all	LMAN2	0.489	ENSG00000169223	-0.0611	-0.374	0.252	1.24	-0.384	0.701	0.88	-7.4
Tissue epithelial cells	15 vs all	AC078795.3	0.5	ENSG00000270135	-0.0155	-0.0946	0.0637	0.0438	-0.384	0.701	0.88	-7.4
Tissue epithelial cells	15 vs all	AC069234.1	0.506	ENSG00000255946	0.0313	-0.129	0.192	0.249	0.384	0.701	0.88	-7.4
Tissue epithelial cells	15 vs all	SP7	0.5	ENSG00000170374	-0.00354	-0.0216	0.0146	0.00338	-0.384	0.701	0.88	-7.4
Tissue epithelial cells	15 vs all	AL445489.1	0.5	ENSG00000237336	-0.000545	-0.00333	0.00224	0.000521	-0.384	0.701	0.88	-7.4
Tissue epithelial cells	15 vs all	PDCL3	0.5	ENSG00000115539	0.0207	-0.0852	0.127	0.129	0.383	0.702	0.88	-7.4
Tissue epithelial cells	15 vs all	AL158211.1	0.5	ENSG00000261671	-0.00465	-0.0285	0.0192	0.00445	-0.383	0.702	0.88	-7.4
Tissue epithelial cells	15 vs all	C15orf54	0.5	ENSG00000175746	-0.00169	-0.0104	0.00698	0.00162	-0.383	0.702	0.88	-7.4
Tissue epithelial cells	15 vs all	PHF14	0.552	ENSG00000106443	0.0626	-0.258	0.384	3.02	0.383	0.702	0.88	-7.4
Tissue epithelial cells	15 vs all	AC022535.1	0.5	ENSG00000230096	-0.00232	-0.0142	0.00955	0.00222	-0.383	0.702	0.88	-7.4
Tissue epithelial cells	15 vs all	AL031663.3	0.501	ENSG00000277022	-0.0167	-0.103	0.0691	0.0655	-0.383	0.702	0.88	-7.4
Tissue epithelial cells	15 vs all	TCF15	0.5	ENSG00000125878	-0.00137	-0.00838	0.00565	0.00131	-0.383	0.702	0.88	-7.4
Tissue epithelial cells	15 vs all	AC011498.1	0.5	ENSG00000267011	0.0233	-0.0961	0.143	0.119	0.383	0.702	0.88	-7.4
Tissue epithelial cells	15 vs all	USH1G	0.5	ENSG00000182040	-0.00265	-0.0163	0.011	0.00254	-0.383	0.702	0.88	-7.4
Tissue epithelial cells	15 vs all	LINC01187	0.5	ENSG00000249601	-0.00341	-0.0209	0.0141	0.00326	-0.383	0.702	0.88	-7.4
Tissue epithelial cells	15 vs all	LINC01022	0.5	ENSG00000232715	0.0175	-0.0724	0.107	0.0687	0.383	0.702	0.88	-7.4
Tissue epithelial cells	15 vs all	LINC02330	0.5	ENSG00000258770	-0.00101	-0.00622	0.00419	0.00097	-0.383	0.702	0.88	-7.4
Tissue epithelial cells	15 vs all	AL365356.3	0.5	ENSG00000228951	-0.00237	-0.0145	0.00978	0.00226	-0.383	0.702	0.88	-7.4
Tissue epithelial cells	15 vs all	LINC01120	0.5	ENSG00000223631	-0.00103	-0.00632	0.00426	0.000986	-0.383	0.702	0.88	-7.4
Tissue epithelial cells	15 vs all	TTC32	0.503	ENSG00000183891	-0.0501	-0.307	0.207	0.7	-0.383	0.702	0.88	-7.4
Tissue epithelial cells	15 vs all	PEX7	0.493	ENSG00000112357	-0.0654	-0.401	0.27	1.22	-0.383	0.702	0.88	-7.4
Tissue epithelial cells	15 vs all	TAS2R5	0.5	ENSG00000127366	-0.0117	-0.0718	0.0484	0.0497	-0.383	0.702	0.88	-7.4
Tissue epithelial cells	15 vs all	ARFIP1	0.459	ENSG00000164144	0.0529	-0.219	0.325	3.15	0.383	0.702	0.88	-7.4
Tissue epithelial cells	15 vs all	TXNDC9	0.5	ENSG00000115514	-0.0564	-0.346	0.233	1.03	-0.383	0.702	0.88	-7.4
Tissue epithelial cells	15 vs all	AC138932.2	0.5	ENSG00000258354	-0.00384	-0.0236	0.0159	0.00368	-0.383	0.702	0.88	-7.4
Tissue epithelial cells	15 vs all	AP001025.1	0.5	ENSG00000266578	0.0215	-0.0887	0.132	0.0968	0.383	0.702	0.88	-7.4
Tissue epithelial cells	15 vs all	GPR26	0.5	ENSG00000154478	-0.00117	-0.00721	0.00486	0.00112	-0.383	0.702	0.88	-7.4
Tissue epithelial cells	15 vs all	LINC01456	0.5	ENSG00000225882	0.0138	-0.0572	0.0849	0.037	0.383	0.702	0.88	-7.4
Tissue epithelial cells	15 vs all	LINC01934	0.5	ENSG00000234663	-0.0343	-0.21	0.142	0.229	-0.383	0.702	0.88	-7.4
Tissue epithelial cells	15 vs all	AC093849.1	0.5	ENSG00000261646	-0.00098	-0.00601	0.00405	0.000937	-0.382	0.702	0.88	-7.4
Tissue epithelial cells	15 vs all	AL355483.4	0.5	ENSG00000234578	-0.00139	-0.00855	0.00576	0.00133	-0.382	0.702	0.88	-7.4
Tissue epithelial cells	15 vs all	AC011611.2	0.5	ENSG00000257329	-0.00558	-0.0342	0.0231	0.00533	-0.382	0.702	0.88	-7.4
Tissue epithelial cells	15 vs all	AC020922.1	0.5	ENSG00000267706	-0.00369	-0.0226	0.0153	0.00353	-0.382	0.702	0.88	-7.4
Tissue epithelial cells	15 vs all	LINC02466	0.5	ENSG00000246876	-0.00235	-0.0144	0.00973	0.00225	-0.382	0.702	0.88	-7.4
Tissue epithelial cells	15 vs all	AC018645.2	0.5	ENSG00000273014	-0.0162	-0.0994	0.067	0.0568	-0.382	0.702	0.88	-7.4
Tissue epithelial cells	15 vs all	AP001615.1	0.5	ENSG00000236883	-0.00171	-0.0105	0.00709	0.00164	-0.382	0.703	0.88	-7.4
Tissue epithelial cells	15 vs all	MORC2	0.501	ENSG00000133422	0.0583	-0.241	0.358	1.13	0.382	0.703	0.88	-7.4
Tissue epithelial cells	15 vs all	AC093857.1	0.5	ENSG00000249892	-0.00585	-0.0359	0.0242	0.0056	-0.382	0.703	0.88	-7.4
Tissue epithelial cells	15 vs all	CCDC110	0.502	ENSG00000168491	0.0279	-0.116	0.172	0.209	0.382	0.703	0.88	-7.4
Tissue epithelial cells	15 vs all	HTRA2	0.503	ENSG00000115317	-0.0473	-0.291	0.196	0.616	-0.382	0.703	0.88	-7.4
Tissue epithelial cells	15 vs all	AL589946.1	0.5	ENSG00000228231	-0.00448	-0.0275	0.0186	0.00429	-0.382	0.703	0.88	-7.4
Tissue epithelial cells	15 vs all	TLR8-AS1	0.5	ENSG00000233338	-0.000619	-0.0038	0.00257	0.000592	-0.382	0.703	0.88	-7.4
Tissue epithelial cells	15 vs all	AC006974.2	0.5	ENSG00000283648	-0.0203	-0.125	0.0841	0.106	-0.382	0.703	0.88	-7.4
Tissue epithelial cells	15 vs all	AP001471.1	0.5	ENSG00000227438	-0.00831	-0.0511	0.0345	0.00795	-0.381	0.703	0.88	-7.4
Tissue epithelial cells	15 vs all	CPXM2	0.503	ENSG00000121898	-0.0667	-0.41	0.277	0.866	-0.381	0.703	0.88	-7.4
Tissue epithelial cells	15 vs all	AC011601.1	0.5	ENSG00000257515	-0.000595	-0.00366	0.00247	0.000569	-0.381	0.703	0.88	-7.4
Tissue epithelial cells	15 vs all	IGLV1-47	0.5	ENSG00000211648	-0.0136	-0.0834	0.0563	0.013	-0.381	0.703	0.88	-7.4
Tissue epithelial cells	15 vs all	AL121749.1	0.5	ENSG00000273312	-0.00288	-0.0177	0.012	0.00276	-0.381	0.703	0.88	-7.4
Tissue epithelial cells	15 vs all	FRGCA	0.5	ENSG00000236663	-0.00353	-0.0217	0.0146	0.00337	-0.381	0.703	0.88	-7.4
Tissue epithelial cells	15 vs all	CTRC	0.5	ENSG00000162438	-0.00961	-0.0591	0.0399	0.0208	-0.381	0.703	0.88	-7.4
Tissue epithelial cells	15 vs all	RNASE3	0.5	ENSG00000169397	-0.00314	-0.0193	0.013	0.003	-0.381	0.703	0.88	-7.4
Tissue epithelial cells	15 vs all	ITPA	0.489	ENSG00000125877	-0.068	-0.419	0.283	1.33	-0.381	0.703	0.881	-7.4
Tissue epithelial cells	15 vs all	LINC01917	0.5	ENSG00000260433	-0.00554	-0.0341	0.023	0.00529	-0.381	0.704	0.881	-7.4
Tissue epithelial cells	15 vs all	Z95624.1	0.5	ENSG00000234050	-0.00311	-0.0192	0.013	0.00298	-0.381	0.704	0.881	-7.4
Tissue epithelial cells	15 vs all	AL359762.2	0.5	ENSG00000285374	-0.00533	-0.0329	0.0222	0.0051	-0.381	0.704	0.881	-7.4
Tissue epithelial cells	15 vs all	LINC00574	0.504	ENSG00000231690	0.023	-0.0955	0.141	0.133	0.381	0.704	0.881	-7.4
Tissue epithelial cells	15 vs all	AL592114.3	0.5	ENSG00000231691	-0.00185	-0.0114	0.00769	0.00177	-0.381	0.704	0.881	-7.4
Tissue epithelial cells	15 vs all	AC084030.1	0.5	ENSG00000232328	-0.00118	-0.00725	0.00489	0.00112	-0.38	0.704	0.881	-7.4
Tissue epithelial cells	15 vs all	AL008638.5	0.5	ENSG00000279914	-0.000803	-0.00495	0.00334	0.000768	-0.38	0.704	0.881	-7.4
Tissue epithelial cells	15 vs all	WIF1	0.5	ENSG00000156076	-0.0247	-0.152	0.103	0.137	-0.38	0.704	0.881	-7.4
Tissue epithelial cells	15 vs all	AC013452.2	0.5	ENSG00000259656	-0.00347	-0.0214	0.0144	0.00332	-0.38	0.704	0.881	-7.4
Tissue epithelial cells	15 vs all	SWT1	0.5	ENSG00000116668	-0.0624	-0.385	0.26	1.48	-0.38	0.704	0.881	-7.4
Tissue epithelial cells	15 vs all	DEFB133	0.5	ENSG00000214643	-0.000814	-0.00502	0.00339	0.000779	-0.38	0.704	0.881	-7.4
Tissue epithelial cells	15 vs all	AC004494.1	0.501	ENSG00000262312	0.0179	-0.0746	0.11	0.0555	0.38	0.704	0.881	-7.4
Tissue epithelial cells	15 vs all	AC090138.1	0.5	ENSG00000255132	-0.00615	-0.0379	0.0256	0.00588	-0.38	0.704	0.881	-7.4
Tissue epithelial cells	15 vs all	RNF223	0.499	ENSG00000237330	-0.016	-0.0986	0.0666	0.101	-0.38	0.704	0.881	-7.4
Tissue epithelial cells	15 vs all	ANKRD60	0.5	ENSG00000124227	-0.00102	-0.0063	0.00425	0.000977	-0.38	0.704	0.881	-7.4
Tissue epithelial cells	15 vs all	AL117341.1	0.5	ENSG00000225303	-0.000736	-0.00454	0.00306	0.000704	-0.38	0.704	0.881	-7.4
Tissue epithelial cells	15 vs all	HCCAT5	0.5	ENSG00000260880	-0.0102	-0.0628	0.0425	0.00974	-0.38	0.704	0.881	-7.4
Tissue epithelial cells	15 vs all	AP006295.1	0.5	ENSG00000254434	-0.00808	-0.0498	0.0337	0.00773	-0.38	0.704	0.881	-7.4
Tissue epithelial cells	15 vs all	MGAT3	0.499	ENSG00000128268	-0.0463	-0.286	0.193	0.514	-0.38	0.704	0.881	-7.4
Tissue epithelial cells	15 vs all	M1AP	0.499	ENSG00000159374	-0.0265	-0.163	0.11	0.162	-0.38	0.704	0.881	-7.4
Tissue epithelial cells	15 vs all	AL450426.1	0.5	ENSG00000283001	-0.00401	-0.0248	0.0167	0.00384	-0.38	0.704	0.881	-7.4
Tissue epithelial cells	15 vs all	AC097501.2	0.5	ENSG00000250375	-0.00397	-0.0245	0.0166	0.0038	-0.38	0.704	0.881	-7.4
Tissue epithelial cells	15 vs all	PNRC1	0.504	ENSG00000146278	0.0541	-0.226	0.334	0.814	0.38	0.704	0.881	-7.4
Tissue epithelial cells	15 vs all	PNLIPRP1	0.5	ENSG00000187021	0.0111	-0.0463	0.0685	0.0385	0.38	0.704	0.881	-7.4
Tissue epithelial cells	15 vs all	DPF2	0.509	ENSG00000133884	0.057	-0.238	0.352	1.05	0.38	0.704	0.881	-7.4
Tissue epithelial cells	15 vs all	SLC6A13	0.501	ENSG00000010379	0.00714	-0.0298	0.0441	0.0209	0.38	0.704	0.881	-7.4
Tissue epithelial cells	15 vs all	AL512604.3	0.5	ENSG00000260100	-0.0077	-0.0475	0.0321	0.00736	-0.38	0.704	0.881	-7.4
Tissue epithelial cells	15 vs all	LRCH3	0.507	ENSG00000186001	-0.0603	-0.372	0.252	2.7	-0.38	0.704	0.881	-7.4
Tissue epithelial cells	15 vs all	AC010186.1	0.5	ENSG00000256442	-0.000636	-0.00393	0.00266	0.000608	-0.38	0.704	0.881	-7.4
Tissue epithelial cells	15 vs all	SNX6	0.467	ENSG00000129515	-0.0566	-0.349	0.236	2.48	-0.379	0.704	0.881	-7.4
Tissue epithelial cells	15 vs all	ARMS2	0.5	ENSG00000254636	-0.00335	-0.0207	0.014	0.00321	-0.379	0.705	0.881	-7.4
Tissue epithelial cells	15 vs all	AC097375.1	0.5	ENSG00000248991	-0.00351	-0.0217	0.0146	0.00335	-0.379	0.705	0.881	-7.4
Tissue epithelial cells	15 vs all	AC007879.4	0.5	ENSG00000240440	-0.00783	-0.0484	0.0327	0.00749	-0.379	0.705	0.881	-7.4
Tissue epithelial cells	15 vs all	TMEM121B	0.5	ENSG00000183307	-0.00306	-0.0189	0.0128	0.00293	-0.379	0.705	0.881	-7.4
Tissue epithelial cells	15 vs all	ZSCAN22	0.499	ENSG00000182318	0.0248	-0.104	0.153	0.157	0.379	0.705	0.881	-7.4
Tissue epithelial cells	15 vs all	PEX5L-AS1	0.5	ENSG00000243799	-0.00409	-0.0253	0.0171	0.00391	-0.379	0.705	0.881	-7.4
Tissue epithelial cells	15 vs all	TAS2R8	0.5	ENSG00000121314	-0.00292	-0.0181	0.0122	0.0028	-0.379	0.705	0.881	-7.4
Tissue epithelial cells	15 vs all	DOCK10	0.503	ENSG00000135905	0.0983	-0.411	0.608	1.76	0.379	0.705	0.881	-7.4
Tissue epithelial cells	15 vs all	VBP1	0.499	ENSG00000155959	-0.0467	-0.289	0.195	0.625	-0.379	0.705	0.881	-7.4
Tissue epithelial cells	15 vs all	PRMT2	0.487	ENSG00000160310	-0.0602	-0.372	0.252	2.3	-0.379	0.705	0.881	-7.4
Tissue epithelial cells	15 vs all	CBX7	0.502	ENSG00000100307	-0.0538	-0.333	0.225	0.716	-0.379	0.705	0.881	-7.4
Tissue epithelial cells	15 vs all	AC015771.1	0.5	ENSG00000254594	-0.000636	-0.00393	0.00266	0.000608	-0.379	0.705	0.881	-7.4
Tissue epithelial cells	15 vs all	CFP	0.501	ENSG00000126759	-0.018	-0.111	0.0753	0.0614	-0.379	0.705	0.881	-7.4
Tissue epithelial cells	15 vs all	MRPL33	0.516	ENSG00000243147	-0.0607	-0.375	0.254	1.07	-0.379	0.705	0.881	-7.4
Tissue epithelial cells	15 vs all	C8orf49	0.5	ENSG00000255394	-0.00457	-0.0283	0.0191	0.00437	-0.378	0.705	0.881	-7.4
Tissue epithelial cells	15 vs all	AC110011.1	0.5	ENSG00000253628	-0.00053	-0.00328	0.00222	0.000507	-0.378	0.705	0.881	-7.4
Tissue epithelial cells	15 vs all	KRT81	0.5	ENSG00000205426	-0.00342	-0.0211	0.0143	0.00327	-0.378	0.705	0.881	-7.4
Tissue epithelial cells	15 vs all	AL358216.1	0.5	ENSG00000225140	-0.00587	-0.0363	0.0246	0.00561	-0.378	0.705	0.881	-7.4
Tissue epithelial cells	15 vs all	PDYN	0.5	ENSG00000101327	-0.00213	-0.0132	0.00893	0.00204	-0.378	0.705	0.881	-7.4
Tissue epithelial cells	15 vs all	LINC02208	0.5	ENSG00000250891	-0.0144	-0.0893	0.0605	0.0544	-0.378	0.705	0.881	-7.4
Tissue epithelial cells	15 vs all	ATP1A4	0.5	ENSG00000132681	-0.0165	-0.102	0.0693	0.0388	-0.378	0.705	0.881	-7.4
Tissue epithelial cells	15 vs all	AL160191.1	0.501	ENSG00000258422	-0.0102	-0.0635	0.043	0.0214	-0.378	0.705	0.881	-7.4
Tissue epithelial cells	15 vs all	AC074366.1	0.5	ENSG00000232518	-0.00198	-0.0122	0.00828	0.00189	-0.378	0.706	0.881	-7.4
Tissue epithelial cells	15 vs all	AC093484.2	0.5	ENSG00000264739	-0.00354	-0.022	0.0149	0.00339	-0.378	0.706	0.881	-7.4
Tissue epithelial cells	15 vs all	PPP1R7	0.497	ENSG00000115685	0.058	-0.244	0.36	1.38	0.378	0.706	0.881	-7.4
Tissue epithelial cells	15 vs all	CDH1	0.408	ENSG00000039068	-0.0814	-0.505	0.342	3.27	-0.378	0.706	0.881	-7.4
Tissue epithelial cells	15 vs all	LINC00601	0.5	ENSG00000235180	-0.00416	-0.0258	0.0175	0.00398	-0.378	0.706	0.881	-7.4
Tissue epithelial cells	15 vs all	AC008268.1	0.5	ENSG00000235584	-0.00209	-0.013	0.00879	0.002	-0.378	0.706	0.881	-7.4
Tissue epithelial cells	15 vs all	XRCC6	0.506	ENSG00000196419	0.0619	-0.26	0.384	1.64	0.378	0.706	0.881	-7.4
Tissue epithelial cells	15 vs all	GSTO1	0.495	ENSG00000148834	-0.0557	-0.345	0.234	0.896	-0.377	0.706	0.881	-7.4
Tissue epithelial cells	15 vs all	AC104423.1	0.5	ENSG00000267628	-0.00368	-0.0228	0.0155	0.00352	-0.377	0.706	0.881	-7.4
Tissue epithelial cells	15 vs all	CDC14B	0.482	ENSG00000081377	0.0683	-0.287	0.424	2	0.377	0.706	0.881	-7.4
Tissue epithelial cells	15 vs all	ABCA9-AS1	0.5	ENSG00000231749	-0.0238	-0.148	0.1	0.129	-0.377	0.706	0.881	-7.4
Tissue epithelial cells	15 vs all	AC016745.1	0.5	ENSG00000234997	-0.000986	-0.00612	0.00414	0.000943	-0.377	0.706	0.881	-7.4
Tissue epithelial cells	15 vs all	LILRA4	0.5	ENSG00000239961	-0.00219	-0.0136	0.00922	0.0021	-0.377	0.706	0.881	-7.4
Tissue epithelial cells	15 vs all	AC002091.2	0.5	ENSG00000266389	-0.00458	-0.0284	0.0192	0.00438	-0.377	0.706	0.881	-7.4
Tissue epithelial cells	15 vs all	AC008124.1	0.508	ENSG00000273015	-0.0523	-0.324	0.22	0.825	-0.377	0.706	0.881	-7.4
Tissue epithelial cells	15 vs all	AC107373.1	0.5	ENSG00000253832	-0.00237	-0.0147	0.00997	0.00227	-0.377	0.706	0.881	-7.4
Tissue epithelial cells	15 vs all	LINC02484	0.5	ENSG00000248685	0.0118	-0.0498	0.0735	0.0306	0.377	0.706	0.881	-7.4
Tissue epithelial cells	15 vs all	AC009806.1	0.5	ENSG00000254847	-0.000614	-0.00381	0.00258	0.000587	-0.377	0.706	0.881	-7.4
Tissue epithelial cells	15 vs all	AL358473.2	0.5	ENSG00000234132	-0.0029	-0.018	0.0122	0.00277	-0.377	0.706	0.881	-7.4
Tissue epithelial cells	15 vs all	AC018521.3	0.5	ENSG00000264243	-0.00176	-0.0109	0.00741	0.00168	-0.377	0.706	0.881	-7.4
Tissue epithelial cells	15 vs all	ZBTB47	0.5	ENSG00000114853	0.0232	-0.0979	0.144	0.0971	0.377	0.706	0.881	-7.4
Tissue epithelial cells	15 vs all	AC007920.1	0.5	ENSG00000198491	-0.00519	-0.0322	0.0219	0.00497	-0.377	0.706	0.881	-7.4
Tissue epithelial cells	15 vs all	PLIN5	0.501	ENSG00000214456	-0.0309	-0.192	0.13	0.185	-0.377	0.706	0.881	-7.4
Tissue epithelial cells	15 vs all	AL136985.3	0.499	ENSG00000283445	-0.0322	-0.2	0.135	0.106	-0.377	0.706	0.881	-7.4
Tissue epithelial cells	15 vs all	AL136115.1	0.5	ENSG00000228634	-0.00477	-0.0296	0.0201	0.00456	-0.377	0.706	0.881	-7.4
Tissue epithelial cells	15 vs all	AC019118.1	0.5	ENSG00000226649	-0.000952	-0.00592	0.00401	0.000911	-0.377	0.707	0.881	-7.4
Tissue epithelial cells	15 vs all	TMEM71	0.501	ENSG00000165071	-0.0253	-0.157	0.107	0.0818	-0.377	0.707	0.881	-7.41
Tissue epithelial cells	15 vs all	LINC01210	0.5	ENSG00000239513	-0.00118	-0.00736	0.00499	0.00113	-0.377	0.707	0.881	-7.41
Tissue epithelial cells	15 vs all	AC113133.1	0.5	ENSG00000253389	-0.00657	-0.0408	0.0277	0.00628	-0.377	0.707	0.881	-7.41
Tissue epithelial cells	15 vs all	AL445074.1	0.5	ENSG00000259149	-0.00308	-0.0191	0.013	0.00295	-0.377	0.707	0.881	-7.41
Tissue epithelial cells	15 vs all	AD000671.2	0.5	ENSG00000267120	-0.000419	-0.00261	0.00177	0.000401	-0.377	0.707	0.881	-7.41
Tissue epithelial cells	15 vs all	OR2J3	0.5	ENSG00000204701	-0.00109	-0.00678	0.0046	0.00104	-0.377	0.707	0.881	-7.41
Tissue epithelial cells	15 vs all	AL022323.4	0.494	ENSG00000279110	-0.0359	-0.223	0.151	0.245	-0.376	0.707	0.881	-7.41
Tissue epithelial cells	15 vs all	TRAV33	0.5	ENSG00000258812	-0.00145	-0.00902	0.00612	0.00139	-0.376	0.707	0.881	-7.41
Tissue epithelial cells	15 vs all	GOLGA6L6	0.5	ENSG00000277322	-0.00341	-0.0212	0.0144	0.00326	-0.376	0.707	0.881	-7.41
Tissue epithelial cells	15 vs all	PRRG1	0.5	ENSG00000130962	-0.00135	-0.00839	0.00569	0.00129	-0.376	0.707	0.881	-7.41
Tissue epithelial cells	15 vs all	LINC01734	0.5	ENSG00000230324	-0.000761	-0.00473	0.00321	0.000728	-0.376	0.707	0.882	-7.41
Tissue epithelial cells	15 vs all	MS4A2	0.501	ENSG00000149534	-0.0146	-0.091	0.0618	0.0256	-0.376	0.707	0.882	-7.41
Tissue epithelial cells	15 vs all	AP000943.1	0.5	ENSG00000233536	-0.00171	-0.0107	0.00724	0.00164	-0.376	0.707	0.882	-7.41
Tissue epithelial cells	15 vs all	AL929554.1	0.5	ENSG00000261793	-0.00309	-0.0192	0.0131	0.00296	-0.376	0.707	0.882	-7.41
Tissue epithelial cells	15 vs all	EIF4EBP1	0.499	ENSG00000187840	0.046	-0.194	0.287	0.512	0.376	0.707	0.882	-7.41
Tissue epithelial cells	15 vs all	IGKV1D-8	0.5	ENSG00000239819	-0.0143	-0.0889	0.0604	0.0137	-0.376	0.707	0.882	-7.41
Tissue epithelial cells	15 vs all	AP000345.1	0.5	ENSG00000224277	-0.00294	-0.0183	0.0124	0.00281	-0.376	0.707	0.882	-7.41
Tissue epithelial cells	15 vs all	DDX4	0.5	ENSG00000152670	-0.0327	-0.204	0.138	0.266	-0.376	0.707	0.882	-7.41
Tissue epithelial cells	15 vs all	ANGPTL8	0.501	ENSG00000130173	-0.0103	-0.0638	0.0433	0.0214	-0.376	0.707	0.882	-7.41
Tissue epithelial cells	15 vs all	SPOCK2	0.501	ENSG00000107742	-0.021	-0.131	0.089	0.0758	-0.376	0.707	0.882	-7.41
Tissue epithelial cells	15 vs all	C5orf46	0.5	ENSG00000178776	-0.00475	-0.0296	0.0201	0.00454	-0.376	0.707	0.882	-7.41
Tissue epithelial cells	15 vs all	AL512343.2	0.5	ENSG00000272562	0.0147	-0.0621	0.0915	0.0654	0.376	0.707	0.882	-7.41
Tissue epithelial cells	15 vs all	AL157871.1	0.5	ENSG00000258504	-0.00664	-0.0414	0.0281	0.0158	-0.376	0.707	0.882	-7.41
Tissue epithelial cells	15 vs all	LINC02316	0.501	ENSG00000258912	0.01	-0.0424	0.0625	0.0367	0.376	0.707	0.882	-7.41
Tissue epithelial cells	15 vs all	AC025048.1	0.5	ENSG00000267095	-0.00814	-0.0507	0.0344	0.00778	-0.376	0.707	0.882	-7.41
Tissue epithelial cells	15 vs all	SLC22A11	0.502	ENSG00000168065	0.0173	-0.073	0.107	0.056	0.376	0.707	0.882	-7.41
Tissue epithelial cells	15 vs all	AC010975.1	0.5	ENSG00000229385	-0.000972	-0.00606	0.00411	0.00093	-0.376	0.707	0.882	-7.41
Tissue epithelial cells	15 vs all	TPI1	0.478	ENSG00000111669	-0.0684	-0.426	0.289	1.55	-0.375	0.707	0.882	-7.41
Tissue epithelial cells	15 vs all	AL592430.2	0.501	ENSG00000282121	0.00328	-0.0139	0.0204	0.00631	0.375	0.707	0.882	-7.41
Tissue epithelial cells	15 vs all	LINC01763	0.5	ENSG00000225446	-0.00261	-0.0163	0.0111	0.0025	-0.375	0.708	0.882	-7.41
Tissue epithelial cells	15 vs all	FAIM	0.504	ENSG00000158234	0.0406	-0.172	0.253	0.446	0.375	0.708	0.882	-7.41
Tissue epithelial cells	15 vs all	AC011893.1	0.5	ENSG00000226806	-0.000924	-0.00576	0.00391	0.000884	-0.375	0.708	0.882	-7.41
Tissue epithelial cells	15 vs all	TTTY4B	0.5	ENSG00000235412	-0.00163	-0.0102	0.0069	0.00156	-0.375	0.708	0.882	-7.41
Tissue epithelial cells	15 vs all	C11orf54	0.5	ENSG00000182919	-0.00176	-0.011	0.00746	0.00168	-0.375	0.708	0.882	-7.41
Tissue epithelial cells	15 vs all	LINC00547	0.5	ENSG00000275226	-0.00171	-0.0107	0.00726	0.00164	-0.375	0.708	0.882	-7.41
Tissue epithelial cells	15 vs all	FO393418.1	0.53	ENSG00000223695	0.0863	-0.366	0.539	3.16	0.375	0.708	0.882	-7.41
Tissue epithelial cells	15 vs all	LINC00895	0.5	ENSG00000281548	-0.00191	-0.0119	0.00812	0.00183	-0.375	0.708	0.882	-7.41
Tissue epithelial cells	15 vs all	SET	0.501	ENSG00000119335	0.0555	-0.235	0.346	0.873	0.375	0.708	0.882	-7.41
Tissue epithelial cells	15 vs all	OR8G1	0.5	ENSG00000197849	-0.00231	-0.0144	0.00979	0.00221	-0.374	0.708	0.882	-7.41
Tissue epithelial cells	15 vs all	EIF4ENIF1	0.484	ENSG00000184708	-0.0595	-0.372	0.253	1.44	-0.374	0.708	0.882	-7.41
Tissue epithelial cells	15 vs all	PINCR	0.5	ENSG00000224294	-0.00782	-0.0489	0.0332	0.0191	-0.374	0.708	0.882	-7.41
Tissue epithelial cells	15 vs all	IGHV4-59	0.5	ENSG00000224373	-0.00601	-0.0376	0.0255	0.00575	-0.374	0.708	0.882	-7.41
Tissue epithelial cells	15 vs all	AC021355.1	0.5	ENSG00000254334	-0.00284	-0.0178	0.0121	0.00272	-0.374	0.709	0.882	-7.41
Tissue epithelial cells	15 vs all	TCEANC	0.499	ENSG00000176896	0.0376	-0.16	0.235	0.368	0.374	0.709	0.882	-7.41
Tissue epithelial cells	15 vs all	TMEM202-AS1	0.503	ENSG00000261423	0.0355	-0.151	0.222	0.333	0.374	0.709	0.882	-7.41
Tissue epithelial cells	15 vs all	AC093512.1	0.5	ENSG00000274904	-0.000921	-0.00576	0.00392	0.000881	-0.374	0.709	0.882	-7.41
Tissue epithelial cells	15 vs all	C20orf144	0.5	ENSG00000149609	-0.00911	-0.057	0.0387	0.0182	-0.374	0.709	0.882	-7.41
Tissue epithelial cells	15 vs all	MYLK-AS2	0.5	ENSG00000250174	-0.00378	-0.0236	0.0161	0.00361	-0.374	0.709	0.882	-7.41
Tissue epithelial cells	15 vs all	FGD2	0.503	ENSG00000146192	0.0177	-0.0754	0.111	0.0621	0.374	0.709	0.882	-7.41
Tissue epithelial cells	15 vs all	FAM169B	0.501	ENSG00000283597	-0.0178	-0.111	0.0756	0.0976	-0.373	0.709	0.882	-7.41
Tissue epithelial cells	15 vs all	MRPS5	0.476	ENSG00000144029	-0.063	-0.394	0.268	2.23	-0.373	0.709	0.882	-7.41
Tissue epithelial cells	15 vs all	ALG5	0.495	ENSG00000120697	-0.0648	-0.406	0.276	1.53	-0.373	0.709	0.882	-7.41
Tissue epithelial cells	15 vs all	TMEM120B	0.498	ENSG00000188735	0.0616	-0.263	0.386	1.13	0.373	0.709	0.882	-7.41
Tissue epithelial cells	15 vs all	KIAA1024L	0.501	ENSG00000186367	-0.00906	-0.0567	0.0386	0.0181	-0.373	0.709	0.882	-7.41
Tissue epithelial cells	15 vs all	MT1B	0.5	ENSG00000169688	-0.00239	-0.015	0.0102	0.00229	-0.373	0.709	0.882	-7.41
Tissue epithelial cells	15 vs all	FAM181B	0.5	ENSG00000182103	-0.00757	-0.0474	0.0323	0.00724	-0.373	0.709	0.882	-7.41
Tissue epithelial cells	15 vs all	LINC02101	0.5	ENSG00000248132	-0.00595	-0.0373	0.0254	0.00569	-0.373	0.709	0.882	-7.41
Tissue epithelial cells	15 vs all	AC011625.1	0.5	ENSG00000223436	-0.0082	-0.0513	0.035	0.00784	-0.373	0.709	0.882	-7.41
Tissue epithelial cells	15 vs all	KRT6A	0.5	ENSG00000205420	-0.00257	-0.0161	0.011	0.00246	-0.373	0.709	0.882	-7.41
Tissue epithelial cells	15 vs all	FAM131C	0.5	ENSG00000185519	-0.00358	-0.0224	0.0153	0.00342	-0.373	0.709	0.882	-7.41
Tissue epithelial cells	15 vs all	AC015818.2	0.5	ENSG00000260907	-0.00433	-0.0271	0.0185	0.00414	-0.373	0.709	0.882	-7.41
Tissue epithelial cells	15 vs all	AL132819.1	0.5	ENSG00000258383	-0.00273	-0.0171	0.0116	0.00261	-0.373	0.709	0.882	-7.41
Tissue epithelial cells	15 vs all	AL031005.1	0.5	ENSG00000236936	-0.00236	-0.0148	0.0101	0.00226	-0.373	0.709	0.882	-7.41
Tissue epithelial cells	15 vs all	MYL1	0.5	ENSG00000168530	-0.00606	-0.038	0.0259	0.0058	-0.373	0.709	0.882	-7.41
Tissue epithelial cells	15 vs all	MILR1	0.501	ENSG00000271605	-0.0335	-0.21	0.143	0.163	-0.373	0.709	0.882	-7.41
Tissue epithelial cells	15 vs all	XCR1	0.5	ENSG00000173578	-0.000993	-0.00622	0.00424	0.000949	-0.373	0.709	0.882	-7.41
Tissue epithelial cells	15 vs all	AC097372.2	0.5	ENSG00000251024	-0.00271	-0.017	0.0116	0.0026	-0.373	0.709	0.882	-7.41
Tissue epithelial cells	15 vs all	AP000281.2	0.5	ENSG00000232360	-0.00573	-0.0359	0.0245	0.00548	-0.373	0.709	0.882	-7.41
Tissue epithelial cells	15 vs all	LRRC55	0.5	ENSG00000183908	-0.011	-0.0692	0.0471	0.0106	-0.373	0.709	0.882	-7.41
Tissue epithelial cells	15 vs all	AC096666.1	0.5	ENSG00000235435	-0.00123	-0.00773	0.00526	0.00118	-0.373	0.71	0.882	-7.41
Tissue epithelial cells	15 vs all	AL136295.6	0.501	ENSG00000276698	0.0177	-0.0754	0.111	0.0681	0.373	0.71	0.882	-7.41
Tissue epithelial cells	15 vs all	AC099654.1	0.5	ENSG00000234089	-0.0019	-0.0119	0.00811	0.00182	-0.373	0.71	0.882	-7.41
Tissue epithelial cells	15 vs all	AC147067.2	0.5	ENSG00000272783	-0.00692	-0.0434	0.0296	0.00662	-0.373	0.71	0.882	-7.41
Tissue epithelial cells	15 vs all	SLC8A3	0.511	ENSG00000100678	-0.0862	-0.541	0.368	1.84	-0.373	0.71	0.882	-7.41
Tissue epithelial cells	15 vs all	AL451065.1	0.5	ENSG00000223446	-0.00286	-0.0179	0.0122	0.00274	-0.372	0.71	0.882	-7.41
Tissue epithelial cells	15 vs all	ZNF30	0.501	ENSG00000168661	0.0442	-0.189	0.277	0.477	0.372	0.71	0.882	-7.41
Tissue epithelial cells	15 vs all	SH3RF3-AS1	0.5	ENSG00000259863	-0.00108	-0.00675	0.0046	0.00103	-0.372	0.71	0.882	-7.41
Tissue epithelial cells	15 vs all	SLC10A6	0.5	ENSG00000145283	0.0325	-0.139	0.204	0.225	0.372	0.71	0.882	-7.41
Tissue epithelial cells	15 vs all	DHX16	0.491	ENSG00000204560	0.0593	-0.253	0.372	1.56	0.372	0.71	0.882	-7.41
Tissue epithelial cells	15 vs all	AL353611.1	0.5	ENSG00000236403	-0.000879	-0.00552	0.00376	0.000841	-0.372	0.71	0.882	-7.41
Tissue epithelial cells	15 vs all	GABPB1	0.51	ENSG00000104064	0.0635	-0.272	0.399	1.73	0.372	0.71	0.882	-7.41
Tissue epithelial cells	15 vs all	SEC63	0.497	ENSG00000025796	-0.0618	-0.388	0.264	2.56	-0.372	0.71	0.882	-7.41
Tissue epithelial cells	15 vs all	TAF1A	0.495	ENSG00000143498	-0.0481	-0.302	0.206	0.617	-0.372	0.71	0.882	-7.41
Tissue epithelial cells	15 vs all	AC104241.1	0.501	ENSG00000255032	0.00396	-0.0169	0.0249	0.00566	0.372	0.71	0.882	-7.41
Tissue epithelial cells	15 vs all	AC022098.3	0.5	ENSG00000267783	-0.00276	-0.0173	0.0118	0.00264	-0.372	0.71	0.882	-7.41
Tissue epithelial cells	15 vs all	FCN3	0.5	ENSG00000142748	0.0142	-0.0607	0.0891	0.0283	0.372	0.71	0.882	-7.41
Tissue epithelial cells	15 vs all	UBE2Q2	0.52	ENSG00000140367	0.0694	-0.297	0.436	1.29	0.372	0.71	0.882	-7.41
Tissue epithelial cells	15 vs all	ATP1B1	0.406	ENSG00000143153	-0.0916	-0.575	0.392	3.11	-0.372	0.71	0.882	-7.41
Tissue epithelial cells	15 vs all	CCDC169-SOHLH2	0.5	ENSG00000250709	-0.0044	-0.0276	0.0188	0.00421	-0.372	0.71	0.882	-7.41
Tissue epithelial cells	15 vs all	LINC02267	0.5	ENSG00000248510	-0.025	-0.157	0.107	0.153	-0.372	0.71	0.882	-7.41
Tissue epithelial cells	15 vs all	AC004674.1	0.5	ENSG00000231216	-0.000583	-0.00366	0.00249	0.000558	-0.372	0.71	0.882	-7.41
Tissue epithelial cells	15 vs all	WDR53	0.497	ENSG00000185798	0.0453	-0.194	0.284	0.547	0.372	0.71	0.882	-7.41
Tissue epithelial cells	15 vs all	STK32A	0.501	ENSG00000169302	-0.0343	-0.216	0.147	0.139	-0.372	0.71	0.882	-7.41
Tissue epithelial cells	15 vs all	AC114808.1	0.5	ENSG00000235403	-0.00193	-0.0121	0.00826	0.00185	-0.372	0.71	0.882	-7.41
Tissue epithelial cells	15 vs all	EPG5	0.497	ENSG00000152223	-0.0637	-0.4	0.273	1.93	-0.372	0.71	0.882	-7.41
Tissue epithelial cells	15 vs all	HSPBP1	0.493	ENSG00000133265	-0.0584	-0.367	0.25	0.913	-0.372	0.71	0.882	-7.41
Tissue epithelial cells	15 vs all	AC005324.1	0.5	ENSG00000233002	-0.00153	-0.00961	0.00655	0.00146	-0.372	0.71	0.882	-7.41
Tissue epithelial cells	15 vs all	CR392000.2	0.5	ENSG00000283769	-0.00448	-0.0281	0.0192	0.00428	-0.372	0.71	0.882	-7.41
Tissue epithelial cells	15 vs all	AP000844.2	0.5	ENSG00000238117	-0.00443	-0.0278	0.019	0.00424	-0.372	0.71	0.882	-7.41
Tissue epithelial cells	15 vs all	AL008638.6	0.5	ENSG00000280025	-0.00114	-0.00715	0.00487	0.00109	-0.372	0.71	0.882	-7.41
Tissue epithelial cells	15 vs all	IGFBP6	0.5	ENSG00000167779	-0.0218	-0.137	0.0934	0.0686	-0.372	0.71	0.882	-7.41
Tissue epithelial cells	15 vs all	FGF12-AS3	0.5	ENSG00000226709	-0.00571	-0.0359	0.0245	0.00546	-0.372	0.71	0.882	-7.41
Tissue epithelial cells	15 vs all	SNTN	0.501	ENSG00000188817	0.0155	-0.0663	0.0972	0.0716	0.371	0.711	0.883	-7.41
Tissue epithelial cells	15 vs all	AC002094.2	0.5	ENSG00000265618	-0.00333	-0.0209	0.0143	0.00318	-0.371	0.711	0.883	-7.41
Tissue epithelial cells	15 vs all	AL450327.1	0.5	ENSG00000229495	-0.00656	-0.0412	0.0281	0.00627	-0.371	0.711	0.883	-7.41
Tissue epithelial cells	15 vs all	AL354714.1	0.5	ENSG00000198358	0.00655	-0.0281	0.0412	0.0167	0.371	0.711	0.883	-7.41
Tissue epithelial cells	15 vs all	DMRT3	0.5	ENSG00000064218	-0.00555	-0.0349	0.0238	0.00531	-0.371	0.711	0.883	-7.41
Tissue epithelial cells	15 vs all	ZBTB1	0.498	ENSG00000126804	-0.0647	-0.407	0.278	1.89	-0.371	0.711	0.883	-7.41
Tissue epithelial cells	15 vs all	LINC01003	0.499	ENSG00000261455	0.0228	-0.098	0.144	0.131	0.371	0.711	0.883	-7.41
Tissue epithelial cells	15 vs all	FKBP5	0.472	ENSG00000096060	-0.0791	-0.498	0.339	2.4	-0.371	0.711	0.883	-7.41
Tissue epithelial cells	15 vs all	IQCH-AS1	0.5	ENSG00000259673	0.0634	-0.272	0.399	1.21	0.371	0.711	0.883	-7.41
Tissue epithelial cells	15 vs all	LINC01254	0.5	ENSG00000260913	-0.00107	-0.00673	0.00459	0.00102	-0.371	0.711	0.883	-7.41
Tissue epithelial cells	15 vs all	AC108693.2	0.5	ENSG00000242659	-0.00273	-0.0172	0.0117	0.00262	-0.371	0.711	0.883	-7.41
Tissue epithelial cells	15 vs all	AL161719.1	0.5	ENSG00000234535	-0.000704	-0.00443	0.00302	0.000673	-0.371	0.711	0.883	-7.41
Tissue epithelial cells	15 vs all	CSAG3	0.5	ENSG00000268916	-0.00626	-0.0394	0.0269	0.00599	-0.371	0.711	0.883	-7.41
Tissue epithelial cells	15 vs all	AC006030.1	0.505	ENSG00000264324	0.046	-0.198	0.29	0.59	0.371	0.711	0.883	-7.41
Tissue epithelial cells	15 vs all	AL512413.1	0.5	ENSG00000272088	-0.0161	-0.101	0.069	0.0713	-0.371	0.711	0.883	-7.41
Tissue epithelial cells	15 vs all	LINC02070	0.5	ENSG00000241328	-0.000523	-0.0033	0.00225	0.000501	-0.371	0.711	0.883	-7.41
Tissue epithelial cells	15 vs all	AL357992.1	0.5	ENSG00000236591	-0.00473	-0.0298	0.0203	0.00453	-0.371	0.711	0.883	-7.41
Tissue epithelial cells	15 vs all	CNMD	0.5	ENSG00000136110	-0.0183	-0.115	0.0785	0.0793	-0.371	0.711	0.883	-7.41
Tissue epithelial cells	15 vs all	AC005162.1	0.5	ENSG00000229452	-0.0092	-0.058	0.0395	0.0088	-0.371	0.711	0.883	-7.41
Tissue epithelial cells	15 vs all	AC093388.1	0.5	ENSG00000272979	-0.00202	-0.0127	0.00868	0.00193	-0.371	0.711	0.883	-7.41
Tissue epithelial cells	15 vs all	NPIPB6	0.503	ENSG00000198156	0.0424	-0.182	0.267	0.335	0.371	0.711	0.883	-7.41
Tissue epithelial cells	15 vs all	AP000255.1	0.5	ENSG00000273091	-0.00652	-0.0411	0.028	0.00623	-0.371	0.711	0.883	-7.41
Tissue epithelial cells	15 vs all	LINC01546	0.5	ENSG00000228459	-0.00728	-0.0458	0.0313	0.00696	-0.371	0.711	0.883	-7.41
Tissue epithelial cells	15 vs all	SRRM5	0.5	ENSG00000226763	0.0207	-0.0892	0.131	0.116	0.37	0.711	0.883	-7.41
Tissue epithelial cells	15 vs all	AL133329.1	0.5	ENSG00000233103	-0.00323	-0.0204	0.0139	0.00309	-0.37	0.711	0.883	-7.41
Tissue epithelial cells	15 vs all	PCDH9-AS1	0.5	ENSG00000234527	-0.00296	-0.0187	0.0127	0.00283	-0.37	0.711	0.883	-7.41
Tissue epithelial cells	15 vs all	AC244517.9	0.5	ENSG00000279558	-0.00666	-0.042	0.0286	0.00637	-0.37	0.711	0.883	-7.41
Tissue epithelial cells	15 vs all	AL355922.1	0.5	ENSG00000136315	-0.00206	-0.013	0.00885	0.00197	-0.37	0.711	0.883	-7.41
Tissue epithelial cells	15 vs all	AL138830.2	0.5	ENSG00000232395	-0.000619	-0.0039	0.00266	0.000592	-0.37	0.711	0.883	-7.41
Tissue epithelial cells	15 vs all	LINC02104	0.5	ENSG00000271334	-0.000826	-0.00521	0.00356	0.00079	-0.37	0.711	0.883	-7.41
Tissue epithelial cells	15 vs all	AL132796.2	0.5	ENSG00000259119	-0.00126	-0.00796	0.00544	0.00121	-0.37	0.711	0.883	-7.41
Tissue epithelial cells	15 vs all	AC104971.3	0.5	ENSG00000275418	-0.00188	-0.0118	0.00809	0.0018	-0.37	0.712	0.883	-7.41
Tissue epithelial cells	15 vs all	ZNF551	0.5	ENSG00000204519	-0.00114	-0.00717	0.0049	0.00109	-0.37	0.712	0.883	-7.41
Tissue epithelial cells	15 vs all	AC068228.1	0.5	ENSG00000253258	-0.000345	-0.00218	0.00149	0.00033	-0.37	0.712	0.883	-7.41
Tissue epithelial cells	15 vs all	LBHD2	0.5	ENSG00000283071	-0.00278	-0.0175	0.012	0.00266	-0.37	0.712	0.883	-7.41
Tissue epithelial cells	15 vs all	AJ011932.1	0.5	ENSG00000274248	-0.00148	-0.00931	0.00636	0.00141	-0.37	0.712	0.883	-7.41
Tissue epithelial cells	15 vs all	CALHM5	0.5	ENSG00000178033	-0.0165	-0.104	0.071	0.0387	-0.37	0.712	0.883	-7.41
Tissue epithelial cells	15 vs all	RB1CC1	0.515	ENSG00000023287	0.0549	-0.237	0.347	2.72	0.37	0.712	0.883	-7.41
Tissue epithelial cells	15 vs all	LINC00565	0.5	ENSG00000260910	-0.013	-0.082	0.056	0.0124	-0.37	0.712	0.883	-7.41
Tissue epithelial cells	15 vs all	WASHC1	0.442	ENSG00000181404	-0.0476	-0.3	0.205	3.34	-0.37	0.712	0.883	-7.41
Tissue epithelial cells	15 vs all	AC244517.6	0.5	ENSG00000279068	-0.000895	-0.00565	0.00386	0.000856	-0.37	0.712	0.883	-7.41
Tissue epithelial cells	15 vs all	AL354710.2	0.5	ENSG00000239705	0.0136	-0.0585	0.0857	0.0519	0.37	0.712	0.883	-7.41
Tissue epithelial cells	15 vs all	SEPSECS-AS1	0.5	ENSG00000281501	-0.0028	-0.0177	0.0121	0.00268	-0.37	0.712	0.883	-7.41
Tissue epithelial cells	15 vs all	AL161756.3	0.5	ENSG00000284664	-0.0132	-0.0831	0.0568	0.0126	-0.37	0.712	0.883	-7.41
Tissue epithelial cells	15 vs all	AL031717.1	0.5	ENSG00000261207	-0.00233	-0.0147	0.01	0.00223	-0.369	0.712	0.883	-7.41
Tissue epithelial cells	15 vs all	STPG3	0.5	ENSG00000197768	-0.00311	-0.0197	0.0134	0.00298	-0.369	0.712	0.883	-7.41
Tissue epithelial cells	15 vs all	AC105094.1	0.5	ENSG00000267038	-0.00141	-0.00888	0.00607	0.00134	-0.369	0.712	0.883	-7.41
Tissue epithelial cells	15 vs all	ENKD1	0.506	ENSG00000124074	0.045	-0.194	0.284	0.514	0.369	0.712	0.883	-7.41
Tissue epithelial cells	15 vs all	XIST	0.582	ENSG00000229807	0.177	-0.764	1.12	2.65	0.369	0.712	0.883	-7.41
Tissue epithelial cells	15 vs all	TEX26	0.5	ENSG00000175664	0.00898	-0.0389	0.0568	0.0205	0.369	0.712	0.883	-7.41
Tissue epithelial cells	15 vs all	TDRD9	0.5	ENSG00000156414	0.0249	-0.108	0.158	0.148	0.369	0.712	0.883	-7.41
Tissue epithelial cells	15 vs all	AC021231.1	0.507	ENSG00000259336	0.0692	-0.3	0.438	1.15	0.369	0.712	0.883	-7.41
Tissue epithelial cells	15 vs all	FOXE3	0.5	ENSG00000186790	-0.000906	-0.00573	0.00392	0.000866	-0.369	0.713	0.883	-7.41
Tissue epithelial cells	15 vs all	LINC00378	0.5	ENSG00000225249	-0.000769	-0.00487	0.00333	0.000736	-0.369	0.713	0.883	-7.41
Tissue epithelial cells	15 vs all	AC007687.1	0.5	ENSG00000270178	-0.01	-0.0633	0.0433	0.00956	-0.369	0.713	0.883	-7.41
Tissue epithelial cells	15 vs all	FAM160B1	0.493	ENSG00000151553	-0.0575	-0.364	0.249	1.49	-0.368	0.713	0.883	-7.41
Tissue epithelial cells	15 vs all	FP236315.3	0.5	ENSG00000279784	-0.000672	-0.00425	0.00291	0.000642	-0.368	0.713	0.883	-7.41
Tissue epithelial cells	15 vs all	AC000124.1	0.5	ENSG00000226770	-0.00374	-0.0237	0.0162	0.00357	-0.368	0.713	0.883	-7.41
Tissue epithelial cells	15 vs all	MLLT3	0.475	ENSG00000171843	0.069	-0.299	0.437	3.65	0.368	0.713	0.883	-7.41
Tissue epithelial cells	15 vs all	SS18L1	0.499	ENSG00000184402	0.0595	-0.258	0.377	1.46	0.368	0.713	0.883	-7.41
Tissue epithelial cells	15 vs all	AC080023.1	0.5	ENSG00000254554	-0.0184	-0.117	0.0799	0.103	-0.368	0.713	0.883	-7.41
Tissue epithelial cells	15 vs all	AC015961.1	0.5	ENSG00000267651	-0.0013	-0.00822	0.00563	0.00124	-0.368	0.713	0.883	-7.41
Tissue epithelial cells	15 vs all	ZNF732	0.501	ENSG00000186777	-0.016	-0.101	0.0692	0.071	-0.368	0.713	0.883	-7.41
Tissue epithelial cells	15 vs all	AC011466.2	0.5	ENSG00000269321	-0.000985	-0.00624	0.00427	0.000942	-0.368	0.713	0.883	-7.41
Tissue epithelial cells	15 vs all	APEH	0.497	ENSG00000164062	-0.0525	-0.333	0.228	0.856	-0.368	0.713	0.883	-7.41
Tissue epithelial cells	15 vs all	AC009117.3	0.5	ENSG00000261285	-0.00162	-0.0103	0.00702	0.00155	-0.368	0.713	0.883	-7.41
Tissue epithelial cells	15 vs all	LINC01661	0.5	ENSG00000237460	-0.00221	-0.014	0.0096	0.00212	-0.368	0.713	0.883	-7.41
Tissue epithelial cells	15 vs all	AC069023.1	0.5	ENSG00000235637	-0.00258	-0.0164	0.0112	0.00247	-0.368	0.713	0.883	-7.41
Tissue epithelial cells	15 vs all	AC005486.1	0.5	ENSG00000243018	-0.00466	-0.0295	0.0202	0.00446	-0.368	0.713	0.883	-7.41
Tissue epithelial cells	15 vs all	CILP	0.5	ENSG00000138615	-0.0195	-0.124	0.0846	0.0794	-0.368	0.713	0.883	-7.41
Tissue epithelial cells	15 vs all	ASB9	0.503	ENSG00000102048	-0.0354	-0.225	0.154	0.254	-0.368	0.713	0.883	-7.41
Tissue epithelial cells	15 vs all	LINC01173	0.5	ENSG00000280744	0.011	-0.0478	0.0698	0.0314	0.368	0.713	0.883	-7.41
Tissue epithelial cells	15 vs all	LINC01491	0.5	ENSG00000259572	-0.00344	-0.0218	0.0149	0.00329	-0.368	0.713	0.883	-7.41
Tissue epithelial cells	15 vs all	NDUFV3	0.494	ENSG00000160194	-0.0629	-0.399	0.273	1.75	-0.368	0.713	0.883	-7.41
Tissue epithelial cells	15 vs all	IL19	0.501	ENSG00000142224	0.0138	-0.0599	0.0875	0.0369	0.368	0.713	0.883	-7.41
Tissue epithelial cells	15 vs all	SPATA6	0.527	ENSG00000132122	0.0712	-0.309	0.452	1.91	0.367	0.713	0.883	-7.41
Tissue epithelial cells	15 vs all	AC087392.4	0.5	ENSG00000262434	-0.0047	-0.0298	0.0204	0.00449	-0.367	0.713	0.883	-7.41
Tissue epithelial cells	15 vs all	IBSP	0.5	ENSG00000029559	-0.00163	-0.0104	0.00711	0.00156	-0.367	0.713	0.883	-7.41
Tissue epithelial cells	15 vs all	NXF2	0.501	ENSG00000269405	0.00481	-0.0209	0.0305	0.00698	0.367	0.714	0.883	-7.41
Tissue epithelial cells	15 vs all	TBXT	0.5	ENSG00000164458	-0.00213	-0.0135	0.00925	0.00204	-0.367	0.714	0.883	-7.41
Tissue epithelial cells	15 vs all	AC105177.1	0.5	ENSG00000253672	-0.000878	-0.00557	0.00382	0.00084	-0.367	0.714	0.883	-7.41
Tissue epithelial cells	15 vs all	AL805961.2	0.5	ENSG00000284703	-0.000853	-0.00542	0.00371	0.000816	-0.367	0.714	0.883	-7.41
Tissue epithelial cells	15 vs all	AC078880.3	0.5	ENSG00000271579	-0.00597	-0.0379	0.026	0.00571	-0.367	0.714	0.883	-7.41
Tissue epithelial cells	15 vs all	AL096869.2	0.5	ENSG00000259163	-0.00134	-0.0085	0.00583	0.00128	-0.367	0.714	0.883	-7.41
Tissue epithelial cells	15 vs all	AC008063.2	0.5	ENSG00000233397	-0.00122	-0.00773	0.0053	0.00116	-0.367	0.714	0.883	-7.41
Tissue epithelial cells	15 vs all	AP000679.1	0.5	ENSG00000176984	-0.00156	-0.00991	0.00679	0.00149	-0.367	0.714	0.883	-7.41
Tissue epithelial cells	15 vs all	AL590502.1	0.5	ENSG00000224301	-0.00402	-0.0255	0.0175	0.00385	-0.367	0.714	0.883	-7.41
Tissue epithelial cells	15 vs all	AC091860.2	0.5	ENSG00000251125	-0.00655	-0.0416	0.0285	0.00627	-0.367	0.714	0.883	-7.41
Tissue epithelial cells	15 vs all	AC135050.1	0.5	ENSG00000232748	-0.0103	-0.0653	0.0448	0.0193	-0.367	0.714	0.883	-7.41
Tissue epithelial cells	15 vs all	SOX11	0.5	ENSG00000176887	-0.00667	-0.0424	0.029	0.00638	-0.367	0.714	0.883	-7.41
Tissue epithelial cells	15 vs all	AC084116.2	0.5	ENSG00000253427	-0.00402	-0.0255	0.0175	0.00384	-0.367	0.714	0.883	-7.41
Tissue epithelial cells	15 vs all	MEPE	0.5	ENSG00000152595	-0.00156	-0.0099	0.00678	0.00149	-0.367	0.714	0.883	-7.41
Tissue epithelial cells	15 vs all	LINC02342	0.5	ENSG00000280580	-0.00099	-0.00629	0.00431	0.000947	-0.367	0.714	0.883	-7.41
Tissue epithelial cells	15 vs all	SMPX	0.5	ENSG00000091482	-0.00263	-0.0167	0.0115	0.00251	-0.367	0.714	0.884	-7.41
Tissue epithelial cells	15 vs all	SATB1	0.5	ENSG00000182568	-0.00515	-0.0328	0.0225	0.00493	-0.366	0.714	0.884	-7.41
Tissue epithelial cells	15 vs all	AC023510.2	0.5	ENSG00000276842	-0.00777	-0.0494	0.0339	0.00743	-0.366	0.714	0.884	-7.41
Tissue epithelial cells	15 vs all	PCDH9-AS4	0.5	ENSG00000233840	-0.00183	-0.0116	0.00798	0.00175	-0.366	0.714	0.884	-7.41
Tissue epithelial cells	15 vs all	AC009093.4	0.5	ENSG00000260953	-0.000621	-0.00395	0.00271	0.000594	-0.366	0.714	0.884	-7.41
Tissue epithelial cells	15 vs all	RFPL3	0.5	ENSG00000128276	-0.00234	-0.0149	0.0102	0.00224	-0.366	0.714	0.884	-7.41
Tissue epithelial cells	15 vs all	KRT26	0.5	ENSG00000186393	-0.000664	-0.00423	0.0029	0.000635	-0.366	0.714	0.884	-7.41
Tissue epithelial cells	15 vs all	AC079907.2	0.5	ENSG00000258308	-0.00101	-0.00645	0.00442	0.000969	-0.366	0.714	0.884	-7.41
Tissue epithelial cells	15 vs all	LINC01427	0.5	ENSG00000225321	-0.00358	-0.0228	0.0157	0.00343	-0.366	0.715	0.884	-7.41
Tissue epithelial cells	15 vs all	AL133279.1	0.5	ENSG00000258538	-0.000629	-0.00401	0.00275	0.000602	-0.366	0.715	0.884	-7.41
Tissue epithelial cells	15 vs all	STAT2	0.484	ENSG00000170581	-0.0657	-0.418	0.287	2.24	-0.366	0.715	0.884	-7.41
Tissue epithelial cells	15 vs all	SLC39A8	0.457	ENSG00000138821	-0.0873	-0.556	0.381	2.27	-0.366	0.715	0.884	-7.41
Tissue epithelial cells	15 vs all	AC243756.1	0.5	ENSG00000270339	-0.00215	-0.0137	0.00941	0.00206	-0.366	0.715	0.884	-7.41
Tissue epithelial cells	15 vs all	AL163973.2	0.5	ENSG00000257155	-0.000783	-0.00499	0.00342	0.000749	-0.366	0.715	0.884	-7.41
Tissue epithelial cells	15 vs all	LINC01949	0.5	ENSG00000233828	0.00983	-0.043	0.0626	0.0325	0.366	0.715	0.884	-7.41
Tissue epithelial cells	15 vs all	SETDB1	0.497	ENSG00000143379	-0.0627	-0.4	0.274	1.76	-0.365	0.715	0.884	-7.41
Tissue epithelial cells	15 vs all	AC010768.2	0.5	ENSG00000255092	-0.00379	-0.0242	0.0166	0.00363	-0.365	0.715	0.884	-7.41
Tissue epithelial cells	15 vs all	LINC00251	0.5	ENSG00000280725	-0.00313	-0.02	0.0137	0.003	-0.365	0.715	0.884	-7.41
Tissue epithelial cells	15 vs all	AMY2A	0.5	ENSG00000243480	-0.00652	-0.0416	0.0285	0.00624	-0.365	0.715	0.884	-7.41
Tissue epithelial cells	15 vs all	TRIM23	0.498	ENSG00000113595	0.057	-0.249	0.363	1.26	0.365	0.715	0.884	-7.41
Tissue epithelial cells	15 vs all	PSMA5	0.488	ENSG00000143106	-0.0635	-0.405	0.278	1.51	-0.365	0.715	0.884	-7.41
Tissue epithelial cells	15 vs all	LINC01583	0.5	ENSG00000259518	-0.00159	-0.0102	0.00697	0.00152	-0.365	0.715	0.884	-7.41
Tissue epithelial cells	15 vs all	U91324.1	0.5	ENSG00000229740	-0.00579	-0.0369	0.0253	0.00554	-0.365	0.715	0.884	-7.41
Tissue epithelial cells	15 vs all	AC011773.2	0.5	ENSG00000257962	-0.00552	-0.0352	0.0242	0.00528	-0.365	0.715	0.884	-7.41
Tissue epithelial cells	15 vs all	AL033527.2	0.5	ENSG00000236546	-0.000863	-0.00551	0.00378	0.000826	-0.365	0.715	0.884	-7.41
Tissue epithelial cells	15 vs all	AL591212.1	0.5	ENSG00000234019	-0.00459	-0.0293	0.0201	0.00439	-0.365	0.715	0.884	-7.41
Tissue epithelial cells	15 vs all	AC092326.1	0.5	ENSG00000260126	-0.00253	-0.0162	0.0111	0.00242	-0.365	0.715	0.884	-7.41
Tissue epithelial cells	15 vs all	AL117332.1	0.5	ENSG00000275457	-0.0112	-0.0713	0.0489	0.0336	-0.365	0.715	0.884	-7.41
Tissue epithelial cells	15 vs all	TMEM78	0.5	ENSG00000177800	-0.00198	-0.0127	0.00869	0.0019	-0.365	0.715	0.884	-7.41
Tissue epithelial cells	15 vs all	LINC00364	0.5	ENSG00000230040	-0.00128	-0.00817	0.00561	0.00122	-0.365	0.715	0.884	-7.41
Tissue epithelial cells	15 vs all	TAS2R38	0.5	ENSG00000257138	-0.000974	-0.00622	0.00427	0.000932	-0.365	0.715	0.884	-7.41
Tissue epithelial cells	15 vs all	SPTAN1	0.451	ENSG00000197694	-0.0593	-0.379	0.26	2.91	-0.365	0.715	0.884	-7.41
Tissue epithelial cells	15 vs all	TBC1D3I	0.5	ENSG00000274933	-0.0015	-0.00959	0.00659	0.00144	-0.365	0.715	0.884	-7.41
Tissue epithelial cells	15 vs all	LYRM4	0.51	ENSG00000214113	-0.0718	-0.458	0.315	1.59	-0.365	0.715	0.884	-7.41
Tissue epithelial cells	15 vs all	DISP1	0.5	ENSG00000154309	0.0205	-0.0899	0.131	0.121	0.365	0.715	0.884	-7.41
Tissue epithelial cells	15 vs all	AC005828.4	0.501	ENSG00000265282	0.00329	-0.0144	0.021	0.0063	0.365	0.715	0.884	-7.41
Tissue epithelial cells	15 vs all	NEIL3	0.482	ENSG00000109674	-0.053	-0.338	0.232	0.501	-0.365	0.716	0.884	-7.41
Tissue epithelial cells	15 vs all	FAM86B2	0.499	ENSG00000145002	-0.0142	-0.0906	0.0622	0.0617	-0.365	0.716	0.884	-7.41
Tissue epithelial cells	15 vs all	YTHDF2	0.497	ENSG00000198492	-0.0599	-0.382	0.263	1.92	-0.364	0.716	0.884	-7.41
Tissue epithelial cells	15 vs all	TUFM	0.491	ENSG00000178952	-0.0649	-0.415	0.285	1.55	-0.364	0.716	0.884	-7.41
Tissue epithelial cells	15 vs all	PHOSPHO2	0.5	ENSG00000144362	-0.00393	-0.0251	0.0173	0.00376	-0.364	0.716	0.884	-7.41
Tissue epithelial cells	15 vs all	N4BP2L2	0.53	ENSG00000244754	0.0528	-0.232	0.338	3.78	0.364	0.716	0.884	-7.41
Tissue epithelial cells	15 vs all	ZFAND3	0.486	ENSG00000156639	0.0456	-0.2	0.292	4.13	0.364	0.716	0.884	-7.41
Tissue epithelial cells	15 vs all	HOXD12	0.501	ENSG00000170178	0.00601	-0.0264	0.0384	0.0153	0.364	0.716	0.884	-7.41
Tissue epithelial cells	15 vs all	AC099795.1	0.5	ENSG00000283973	-0.00222	-0.0142	0.00976	0.00213	-0.364	0.716	0.884	-7.41
Tissue epithelial cells	15 vs all	AC006159.1	0.5	ENSG00000235427	-0.00599	-0.0383	0.0263	0.00572	-0.364	0.716	0.884	-7.41
Tissue epithelial cells	15 vs all	AC124045.1	0.5	ENSG00000272077	0.0109	-0.0478	0.0696	0.0309	0.364	0.716	0.884	-7.41
Tissue epithelial cells	15 vs all	AL162414.1	0.502	ENSG00000227531	-0.0409	-0.262	0.18	0.182	-0.364	0.716	0.884	-7.41
Tissue epithelial cells	15 vs all	AC092849.1	0.501	ENSG00000240211	0.00902	-0.0396	0.0577	0.0299	0.364	0.716	0.884	-7.41
Tissue epithelial cells	15 vs all	TRAV3	0.5	ENSG00000211777	-0.00441	-0.0282	0.0194	0.00422	-0.364	0.716	0.884	-7.41
Tissue epithelial cells	15 vs all	KCNK4	0.5	ENSG00000182450	-0.00739	-0.0473	0.0325	0.0165	-0.364	0.716	0.884	-7.41
Tissue epithelial cells	15 vs all	AC008869.1	0.5	ENSG00000250032	-0.00044	-0.00282	0.00194	0.000421	-0.364	0.716	0.884	-7.41
Tissue epithelial cells	15 vs all	FRMD6-AS2	0.499	ENSG00000258537	-0.0384	-0.246	0.169	0.167	-0.364	0.716	0.884	-7.41
Tissue epithelial cells	15 vs all	AC099687.1	0.5	ENSG00000255243	-0.00125	-0.00797	0.00548	0.00119	-0.364	0.716	0.884	-7.41
Tissue epithelial cells	15 vs all	HIST2H2AB	0.5	ENSG00000184270	0.016	-0.0703	0.102	0.0742	0.364	0.716	0.884	-7.41
Tissue epithelial cells	15 vs all	AC100791.3	0.5	ENSG00000275516	-0.000457	-0.00293	0.00201	0.000437	-0.364	0.716	0.884	-7.41
Tissue epithelial cells	15 vs all	AL020993.1	0.5	ENSG00000235246	-0.00194	-0.0124	0.00856	0.00186	-0.364	0.716	0.884	-7.41
Tissue epithelial cells	15 vs all	SHANK1	0.501	ENSG00000161681	0.0151	-0.0664	0.0966	0.0609	0.364	0.716	0.884	-7.41
Tissue epithelial cells	15 vs all	CGB7	0.5	ENSG00000196337	-0.00123	-0.00785	0.0054	0.00117	-0.364	0.716	0.884	-7.41
Tissue epithelial cells	15 vs all	AC100821.2	0.501	ENSG00000260955	0.0204	-0.0899	0.131	0.117	0.364	0.716	0.884	-7.41
Tissue epithelial cells	15 vs all	AL356361.2	0.5	ENSG00000231979	-0.000555	-0.00355	0.00244	0.000531	-0.364	0.716	0.884	-7.41
Tissue epithelial cells	15 vs all	HSPA4L	0.51	ENSG00000164070	0.0528	-0.233	0.338	0.63	0.364	0.716	0.884	-7.41
Tissue epithelial cells	15 vs all	IGLV3-9	0.5	ENSG00000211670	-0.00403	-0.0258	0.0177	0.00386	-0.364	0.716	0.884	-7.41
Tissue epithelial cells	15 vs all	EOMES	0.5	ENSG00000163508	-0.0067	-0.0429	0.0295	0.00641	-0.364	0.716	0.884	-7.41
Tissue epithelial cells	15 vs all	LARS2-AS1	0.5	ENSG00000232455	0.0113	-0.0497	0.0723	0.0406	0.364	0.716	0.884	-7.41
Tissue epithelial cells	15 vs all	LINC01682	0.5	ENSG00000227043	-0.00123	-0.00788	0.00542	0.00118	-0.363	0.716	0.884	-7.41
Tissue epithelial cells	15 vs all	AL136309.3	0.5	ENSG00000237716	-0.00299	-0.0192	0.0132	0.00286	-0.363	0.716	0.884	-7.41
Tissue epithelial cells	15 vs all	LINC01488	0.5	ENSG00000285094	-0.00287	-0.0184	0.0126	0.00274	-0.363	0.716	0.884	-7.41
Tissue epithelial cells	15 vs all	Z98884.1	0.499	ENSG00000236266	0.0291	-0.128	0.186	0.204	0.363	0.716	0.884	-7.41
Tissue epithelial cells	15 vs all	LINC01698	0.5	ENSG00000231648	-0.00335	-0.0214	0.0147	0.0032	-0.363	0.716	0.884	-7.41
Tissue epithelial cells	15 vs all	ANKRD33	0.5	ENSG00000167612	-0.00277	-0.0177	0.0122	0.00265	-0.363	0.716	0.884	-7.41
Tissue epithelial cells	15 vs all	LINC02504	0.5	ENSG00000248339	-0.000572	-0.00366	0.00252	0.000547	-0.363	0.716	0.884	-7.41
Tissue epithelial cells	15 vs all	TREM2	0.5	ENSG00000095970	-0.000938	-0.00601	0.00413	0.000898	-0.363	0.716	0.884	-7.41
Tissue epithelial cells	15 vs all	AC092070.1	0.5	ENSG00000268842	-0.0022	-0.0141	0.00967	0.0021	-0.363	0.717	0.884	-7.41
Tissue epithelial cells	15 vs all	CHTF8	0.503	ENSG00000168802	0.0544	-0.239	0.348	0.934	0.363	0.717	0.884	-7.41
Tissue epithelial cells	15 vs all	MAP1LC3C	0.5	ENSG00000197769	-0.00526	-0.0337	0.0232	0.00503	-0.363	0.717	0.884	-7.41
Tissue epithelial cells	15 vs all	CBSL	0.5	ENSG00000274276	-0.00456	-0.0292	0.0201	0.00436	-0.363	0.717	0.884	-7.41
Tissue epithelial cells	15 vs all	TMEM191B	0.499	ENSG00000278558	-0.0179	-0.115	0.079	0.0809	-0.363	0.717	0.884	-7.41
Tissue epithelial cells	15 vs all	AC018697.1	0.501	ENSG00000266573	-0.0384	-0.246	0.169	0.213	-0.363	0.717	0.884	-7.41
Tissue epithelial cells	15 vs all	LINC01646	0.5	ENSG00000232596	-0.00575	-0.0369	0.0254	0.0055	-0.363	0.717	0.884	-7.41
Tissue epithelial cells	15 vs all	AC073521.1	0.5	ENSG00000238131	-0.000669	-0.00429	0.00295	0.00064	-0.363	0.717	0.884	-7.41
Tissue epithelial cells	15 vs all	AC096558.2	0.501	ENSG00000257640	-0.0098	-0.0628	0.0432	0.021	-0.363	0.717	0.884	-7.41
Tissue epithelial cells	15 vs all	TLE7	0.5	ENSG00000260734	-0.00279	-0.0179	0.0123	0.00267	-0.363	0.717	0.884	-7.41
Tissue epithelial cells	15 vs all	APPL1	0.511	ENSG00000157500	0.0646	-0.285	0.414	1.54	0.363	0.717	0.884	-7.41
Tissue epithelial cells	15 vs all	AL390760.1	0.5	ENSG00000203364	-0.000738	-0.00473	0.00326	0.000706	-0.363	0.717	0.884	-7.41
Tissue epithelial cells	15 vs all	AL807752.3	0.5	ENSG00000231864	-0.000741	-0.00475	0.00327	0.000709	-0.363	0.717	0.884	-7.41
Tissue epithelial cells	15 vs all	AC145285.6	0.5	ENSG00000275807	0.0206	-0.0908	0.132	0.111	0.363	0.717	0.884	-7.41
Tissue epithelial cells	15 vs all	AC026316.5	0.502	ENSG00000285218	-0.0349	-0.224	0.154	0.279	-0.363	0.717	0.884	-7.41
Tissue epithelial cells	15 vs all	ANXA2R	0.502	ENSG00000177721	0.0265	-0.117	0.17	0.147	0.363	0.717	0.884	-7.41
Tissue epithelial cells	15 vs all	LINC01799	0.501	ENSG00000230525	0.0124	-0.0549	0.0798	0.0226	0.363	0.717	0.884	-7.41
Tissue epithelial cells	15 vs all	LINC02401	0.5	ENSG00000257762	-0.00202	-0.0129	0.0089	0.00193	-0.363	0.717	0.884	-7.41
Tissue epithelial cells	15 vs all	AL159174.1	0.5	ENSG00000237027	-0.00682	-0.0438	0.0301	0.00653	-0.363	0.717	0.884	-7.41
Tissue epithelial cells	15 vs all	TEX52	0.5	ENSG00000283297	-0.00744	-0.0477	0.0328	0.0187	-0.363	0.717	0.884	-7.41
Tissue epithelial cells	15 vs all	CPXCR1	0.5	ENSG00000147183	-0.00112	-0.00721	0.00497	0.00108	-0.363	0.717	0.884	-7.41
Tissue epithelial cells	15 vs all	AL360089.1	0.5	ENSG00000235533	-0.00216	-0.0138	0.00952	0.00206	-0.363	0.717	0.884	-7.41
Tissue epithelial cells	15 vs all	PTGS2	0.499	ENSG00000073756	-0.0335	-0.215	0.148	0.128	-0.363	0.717	0.884	-7.41
Tissue epithelial cells	15 vs all	LINC01845	0.5	ENSG00000253298	-0.00324	-0.0208	0.0143	0.0031	-0.363	0.717	0.884	-7.41
Tissue epithelial cells	15 vs all	AC016382.1	0.5	ENSG00000265670	-0.000963	-0.00618	0.00425	0.000921	-0.362	0.717	0.884	-7.41
Tissue epithelial cells	15 vs all	REXO2	0.501	ENSG00000076043	0.0517	-0.228	0.332	0.762	0.362	0.717	0.884	-7.41
Tissue epithelial cells	15 vs all	AC009652.2	0.498	ENSG00000255308	-0.0361	-0.232	0.159	0.231	-0.362	0.717	0.884	-7.41
Tissue epithelial cells	15 vs all	AC006111.1	0.5	ENSG00000261938	-0.00174	-0.0112	0.00771	0.00167	-0.362	0.717	0.884	-7.41
Tissue epithelial cells	15 vs all	CCL4L2	0.5	ENSG00000276070	-0.00608	-0.039	0.0269	0.00581	-0.362	0.717	0.884	-7.41
Tissue epithelial cells	15 vs all	AZIN1	0.496	ENSG00000155096	-0.0587	-0.377	0.259	1.36	-0.362	0.717	0.884	-7.41
Tissue epithelial cells	15 vs all	AF274573.1	0.5	ENSG00000230153	-0.0011	-0.0071	0.00489	0.00106	-0.362	0.717	0.884	-7.41
Tissue epithelial cells	15 vs all	TRAV26-1	0.5	ENSG00000211807	-0.00171	-0.011	0.00756	0.00164	-0.362	0.717	0.884	-7.41
Tissue epithelial cells	15 vs all	FGF6	0.5	ENSG00000111241	-0.00241	-0.0155	0.0107	0.00231	-0.362	0.717	0.884	-7.41
Tissue epithelial cells	15 vs all	AC104809.1	0.5	ENSG00000223991	-0.00172	-0.0111	0.00763	0.00165	-0.362	0.717	0.884	-7.41
Tissue epithelial cells	15 vs all	MT-ND4	0.478	ENSG00000198886	-0.0917	-0.589	0.406	4.83	-0.362	0.717	0.884	-7.41
Tissue epithelial cells	15 vs all	AC073486.1	0.5	ENSG00000227869	-0.00119	-0.00766	0.00528	0.00114	-0.362	0.718	0.884	-7.41
Tissue epithelial cells	15 vs all	TAPT1-AS1	0.52	ENSG00000263327	0.0633	-0.28	0.407	1.7	0.362	0.718	0.884	-7.41
Tissue epithelial cells	15 vs all	IQCH	0.534	ENSG00000103599	0.0613	-0.271	0.394	1.92	0.362	0.718	0.884	-7.41
Tissue epithelial cells	15 vs all	LINC01532	0.5	ENSG00000267014	-0.00401	-0.0258	0.0178	0.00384	-0.362	0.718	0.884	-7.41
Tissue epithelial cells	15 vs all	NBPF12	0.495	ENSG00000268043	-0.0632	-0.406	0.28	2.61	-0.362	0.718	0.884	-7.41
Tissue epithelial cells	15 vs all	AC079942.1	0.5	ENSG00000249725	-0.003	-0.0193	0.0133	0.00287	-0.362	0.718	0.884	-7.41
Tissue epithelial cells	15 vs all	C6orf58	0.5	ENSG00000184530	0.0108	-0.0478	0.0693	0.0316	0.361	0.718	0.884	-7.41
Tissue epithelial cells	15 vs all	DLX6	0.5	ENSG00000006377	-0.00448	-0.0288	0.0199	0.00428	-0.361	0.718	0.884	-7.41
Tissue epithelial cells	15 vs all	RPTOR	0.492	ENSG00000141564	-0.0624	-0.401	0.277	2.69	-0.361	0.718	0.884	-7.41
Tissue epithelial cells	15 vs all	MARCKS	0.492	ENSG00000277443	-0.0602	-0.387	0.267	1.22	-0.361	0.718	0.884	-7.41
Tissue epithelial cells	15 vs all	ACVR2B	0.51	ENSG00000114739	-0.0547	-0.352	0.243	0.976	-0.361	0.718	0.884	-7.41
Tissue epithelial cells	15 vs all	AP001972.2	0.5	ENSG00000254963	-0.00136	-0.00877	0.00605	0.0013	-0.361	0.718	0.884	-7.41
Tissue epithelial cells	15 vs all	AL117381.1	0.499	ENSG00000236559	-0.0257	-0.165	0.114	0.168	-0.361	0.718	0.884	-7.41
Tissue epithelial cells	15 vs all	AC025040.1	0.5	ENSG00000259188	-0.000455	-0.00293	0.00202	0.000435	-0.361	0.718	0.884	-7.41
Tissue epithelial cells	15 vs all	AL133516.1	0.5	ENSG00000282564	-0.00269	-0.0173	0.0119	0.00257	-0.361	0.718	0.884	-7.41
Tissue epithelial cells	15 vs all	ZNF296	0.499	ENSG00000170684	-0.0232	-0.149	0.103	0.141	-0.361	0.718	0.884	-7.41
Tissue epithelial cells	15 vs all	AC007613.1	0.5	ENSG00000262420	-0.0107	-0.069	0.0476	0.0393	-0.361	0.718	0.884	-7.41
Tissue epithelial cells	15 vs all	AP002892.2	0.5	ENSG00000256739	-0.00132	-0.00853	0.00588	0.00127	-0.361	0.718	0.884	-7.41
Tissue epithelial cells	15 vs all	MSX2	0.5	ENSG00000120149	-0.00554	-0.0357	0.0246	0.0053	-0.361	0.718	0.884	-7.41
Tissue epithelial cells	15 vs all	POLB	0.52	ENSG00000070501	0.054	-0.24	0.348	0.985	0.361	0.718	0.884	-7.41
Tissue epithelial cells	15 vs all	AC239802.1	0.5	ENSG00000254913	-0.00383	-0.0247	0.017	0.00366	-0.361	0.718	0.884	-7.41
Tissue epithelial cells	15 vs all	IL2RG	0.5	ENSG00000147168	-0.00291	-0.0187	0.0129	0.00278	-0.361	0.718	0.884	-7.41
Tissue epithelial cells	15 vs all	LINC00880	0.5	ENSG00000243629	-0.0211	-0.136	0.0938	0.0996	-0.361	0.718	0.884	-7.41
Tissue epithelial cells	15 vs all	TATDN3	0.508	ENSG00000203705	0.0493	-0.219	0.318	0.719	0.361	0.718	0.884	-7.41
Tissue epithelial cells	15 vs all	COL26A1	0.502	ENSG00000160963	0.029	-0.129	0.187	0.18	0.361	0.718	0.884	-7.41
Tissue epithelial cells	15 vs all	LINC01897	0.5	ENSG00000267209	-0.000832	-0.00536	0.0037	0.000795	-0.361	0.719	0.884	-7.41
Tissue epithelial cells	15 vs all	AP001630.1	0.5	ENSG00000224100	-0.00151	-0.00972	0.00671	0.00144	-0.36	0.719	0.884	-7.41
Tissue epithelial cells	15 vs all	AC083880.1	0.501	ENSG00000273391	-0.0254	-0.164	0.113	0.215	-0.36	0.719	0.884	-7.41
Tissue epithelial cells	15 vs all	CMTM5	0.5	ENSG00000166091	-0.00125	-0.00806	0.00556	0.0012	-0.36	0.719	0.884	-7.41
Tissue epithelial cells	15 vs all	AL049634.2	0.5	ENSG00000260861	-0.003	-0.0193	0.0134	0.00287	-0.36	0.719	0.884	-7.41
Tissue epithelial cells	15 vs all	AC021683.3	0.5	ENSG00000267665	-0.000938	-0.00606	0.00418	0.000897	-0.36	0.719	0.884	-7.41
Tissue epithelial cells	15 vs all	AC012507.1	0.5	ENSG00000230385	-0.00193	-0.0125	0.00861	0.00185	-0.36	0.719	0.884	-7.41
Tissue epithelial cells	15 vs all	IGKV1D-12	0.5	ENSG00000278857	-0.00121	-0.00782	0.0054	0.00116	-0.36	0.719	0.884	-7.41
Tissue epithelial cells	15 vs all	AC012038.1	0.5	ENSG00000257373	-0.00119	-0.00766	0.00529	0.00114	-0.36	0.719	0.884	-7.41
Tissue epithelial cells	15 vs all	AC009486.1	0.5	ENSG00000261117	-0.00394	-0.0254	0.0175	0.00376	-0.36	0.719	0.884	-7.41
Tissue epithelial cells	15 vs all	LINC02120	0.5	ENSG00000248279	-0.000884	-0.00571	0.00394	0.000845	-0.36	0.719	0.884	-7.41
Tissue epithelial cells	15 vs all	KCTD1	0.509	ENSG00000134504	0.0636	-0.284	0.411	1.27	0.36	0.719	0.884	-7.41
Tissue epithelial cells	15 vs all	SLC17A2	0.5	ENSG00000112337	-0.00239	-0.0154	0.0106	0.00228	-0.36	0.719	0.884	-7.41
Tissue epithelial cells	15 vs all	TMEM154	0.5	ENSG00000170006	0.0414	-0.184	0.267	0.414	0.36	0.719	0.884	-7.41
Tissue epithelial cells	15 vs all	AC099344.2	0.5	ENSG00000231403	-0.00116	-0.00747	0.00516	0.00111	-0.36	0.719	0.884	-7.41
Tissue epithelial cells	15 vs all	AL356489.1	0.5	ENSG00000227301	-0.0019	-0.0122	0.00845	0.00181	-0.36	0.719	0.884	-7.41
Tissue epithelial cells	15 vs all	CR936218.1	0.5	ENSG00000262372	-0.000683	-0.00441	0.00305	0.000653	-0.36	0.719	0.884	-7.41
Tissue epithelial cells	15 vs all	AC138932.5	0.5	ENSG00000275910	0.0099	-0.0442	0.064	0.0348	0.36	0.719	0.885	-7.41
Tissue epithelial cells	15 vs all	KCNJ18	0.5	ENSG00000260458	-0.00148	-0.00957	0.00661	0.00142	-0.36	0.719	0.885	-7.41
Tissue epithelial cells	15 vs all	HSPA9	0.491	ENSG00000113013	0.0657	-0.293	0.424	1.84	0.359	0.719	0.885	-7.41
Tissue epithelial cells	15 vs all	FITM1	0.5	ENSG00000139914	-0.0235	-0.152	0.105	0.142	-0.359	0.719	0.885	-7.41
Tissue epithelial cells	15 vs all	AL096678.1	0.5	ENSG00000228124	-0.00442	-0.0286	0.0197	0.0137	-0.359	0.719	0.885	-7.41
Tissue epithelial cells	15 vs all	OOEP-AS1	0.5	ENSG00000231332	-0.0119	-0.077	0.0532	0.0343	-0.359	0.72	0.885	-7.41
Tissue epithelial cells	15 vs all	CASC22	0.5	ENSG00000260887	-0.0015	-0.00972	0.00671	0.00144	-0.359	0.72	0.885	-7.41
Tissue epithelial cells	15 vs all	AL355483.3	0.5	ENSG00000232762	-0.00127	-0.0082	0.00566	0.00121	-0.359	0.72	0.885	-7.41
Tissue epithelial cells	15 vs all	TVP23C	0.5	ENSG00000175106	-0.00179	-0.0116	0.00802	0.00172	-0.359	0.72	0.885	-7.41
Tissue epithelial cells	15 vs all	AP005436.1	0.5	ENSG00000255102	-0.00908	-0.0587	0.0406	0.0316	-0.359	0.72	0.885	-7.41
Tissue epithelial cells	15 vs all	MYADML2	0.5	ENSG00000185105	-0.00701	-0.0454	0.0314	0.00671	-0.359	0.72	0.885	-7.41
Tissue epithelial cells	15 vs all	KCNK18	0.5	ENSG00000186795	-0.00664	-0.043	0.0297	0.00635	-0.359	0.72	0.885	-7.41
Tissue epithelial cells	15 vs all	LINC01281	0.5	ENSG00000235304	-0.00218	-0.0141	0.00976	0.00209	-0.359	0.72	0.885	-7.41
Tissue epithelial cells	15 vs all	CR383656.12	0.5	ENSG00000258364	-0.0013	-0.00844	0.00583	0.00125	-0.359	0.72	0.885	-7.41
Tissue epithelial cells	15 vs all	PFDN6	0.5	ENSG00000204220	-0.0374	-0.243	0.168	0.429	-0.359	0.72	0.885	-7.41
Tissue epithelial cells	15 vs all	SUCO	0.507	ENSG00000094975	-0.0624	-0.404	0.279	1.91	-0.359	0.72	0.885	-7.41
Tissue epithelial cells	15 vs all	MED7	0.501	ENSG00000155868	0.014	-0.0628	0.0908	0.0485	0.359	0.72	0.885	-7.41
Tissue epithelial cells	15 vs all	AC131902.1	0.5	ENSG00000253369	-0.00175	-0.0114	0.00785	0.00168	-0.359	0.72	0.885	-7.41
Tissue epithelial cells	15 vs all	AC097059.2	0.5	ENSG00000236098	-0.00358	-0.0232	0.016	0.00343	-0.359	0.72	0.885	-7.41
Tissue epithelial cells	15 vs all	LINC02048	0.5	ENSG00000228271	-0.00792	-0.0513	0.0355	0.00758	-0.358	0.72	0.885	-7.41
Tissue epithelial cells	15 vs all	AC087518.1	0.5	ENSG00000253381	-0.00416	-0.027	0.0186	0.00398	-0.358	0.72	0.885	-7.41
Tissue epithelial cells	15 vs all	AC243972.1	0.5	ENSG00000248358	-0.000888	-0.00575	0.00398	0.000849	-0.358	0.72	0.885	-7.41
Tissue epithelial cells	15 vs all	LINC02374	0.5	ENSG00000249747	-0.0011	-0.00713	0.00493	0.00105	-0.358	0.72	0.885	-7.41
Tissue epithelial cells	15 vs all	INE2	0.5	ENSG00000281371	-0.00148	-0.00959	0.00663	0.00142	-0.358	0.72	0.885	-7.41
Tissue epithelial cells	15 vs all	SIM1	0.502	ENSG00000112246	0.0112	-0.05	0.0724	0.0181	0.358	0.72	0.885	-7.41
Tissue epithelial cells	15 vs all	OR4P4	0.5	ENSG00000181927	-0.00113	-0.00736	0.00509	0.00109	-0.358	0.72	0.885	-7.41
Tissue epithelial cells	15 vs all	AC005544.1	0.5	ENSG00000264491	-0.000529	-0.00343	0.00237	0.000506	-0.358	0.72	0.885	-7.41
Tissue epithelial cells	15 vs all	FIG4	0.513	ENSG00000112367	-0.0604	-0.391	0.271	1.65	-0.358	0.72	0.885	-7.41
Tissue epithelial cells	15 vs all	ZNF81	0.498	ENSG00000197779	0.0612	-0.274	0.397	1.63	0.358	0.72	0.885	-7.41
Tissue epithelial cells	15 vs all	TRABD	0.459	ENSG00000170638	-0.0698	-0.452	0.313	1.88	-0.358	0.72	0.885	-7.41
Tissue epithelial cells	15 vs all	C5orf58	0.5	ENSG00000234511	0.011	-0.0496	0.0716	0.0338	0.358	0.72	0.885	-7.41
Tissue epithelial cells	15 vs all	EPHA10	0.481	ENSG00000183317	0.0715	-0.321	0.464	1.66	0.358	0.721	0.885	-7.41
Tissue epithelial cells	15 vs all	PRKAG2-AS1	0.501	ENSG00000239911	-0.0306	-0.199	0.137	0.263	-0.358	0.721	0.885	-7.41
Tissue epithelial cells	15 vs all	AC093904.4	0.501	ENSG00000261104	0.00494	-0.0222	0.0321	0.00686	0.358	0.721	0.885	-7.41
Tissue epithelial cells	15 vs all	TMEM87A	0.43	ENSG00000103978	-0.0565	-0.367	0.254	3.2	-0.358	0.721	0.885	-7.41
Tissue epithelial cells	15 vs all	NPIPA2	0.5	ENSG00000254852	-0.0136	-0.0885	0.0612	0.0537	-0.358	0.721	0.885	-7.41
Tissue epithelial cells	15 vs all	ZNF804B	0.502	ENSG00000182348	0.032	-0.144	0.208	0.193	0.358	0.721	0.885	-7.41
Tissue epithelial cells	15 vs all	POU4F3	0.5	ENSG00000091010	-0.00551	-0.0358	0.0248	0.00527	-0.358	0.721	0.885	-7.41
Tissue epithelial cells	15 vs all	LINC02131	0.5	ENSG00000261154	-0.000872	-0.00566	0.00392	0.000834	-0.358	0.721	0.885	-7.41
Tissue epithelial cells	15 vs all	AC138466.1	0.5	ENSG00000256312	-0.00498	-0.0323	0.0224	0.00476	-0.357	0.721	0.885	-7.41
Tissue epithelial cells	15 vs all	VARS2	0.505	ENSG00000137411	-0.0537	-0.349	0.242	0.784	-0.357	0.721	0.885	-7.41
Tissue epithelial cells	15 vs all	SLC28A1	0.501	ENSG00000156222	0.0126	-0.0565	0.0817	0.0402	0.357	0.721	0.885	-7.41
Tissue epithelial cells	15 vs all	PDCD1	0.501	ENSG00000188389	0.00409	-0.0184	0.0266	0.00553	0.357	0.721	0.885	-7.41
Tissue epithelial cells	15 vs all	AC132807.1	0.5	ENSG00000226238	-0.00412	-0.0268	0.0185	0.00394	-0.357	0.721	0.885	-7.41
Tissue epithelial cells	15 vs all	AC010406.1	0.5	ENSG00000250567	-0.00174	-0.0113	0.00785	0.00167	-0.357	0.721	0.885	-7.41
Tissue epithelial cells	15 vs all	ZNF260	0.514	ENSG00000254004	0.0477	-0.215	0.31	0.71	0.357	0.721	0.885	-7.41
Tissue epithelial cells	15 vs all	IRF2BPL	0.503	ENSG00000119669	0.0299	-0.135	0.195	0.19	0.357	0.721	0.885	-7.41
Tissue epithelial cells	15 vs all	MORF4L2	0.497	ENSG00000123562	-0.0648	-0.422	0.292	2.09	-0.357	0.721	0.885	-7.41
Tissue epithelial cells	15 vs all	AC114401.1	0.5	ENSG00000241884	-0.00303	-0.0197	0.0137	0.0029	-0.357	0.721	0.885	-7.41
Tissue epithelial cells	15 vs all	LINC02322	0.5	ENSG00000258556	-0.00537	-0.0349	0.0242	0.00513	-0.357	0.721	0.885	-7.41
Tissue epithelial cells	15 vs all	CD28	0.5	ENSG00000178562	-0.0114	-0.0744	0.0515	0.0314	-0.357	0.722	0.885	-7.41
Tissue epithelial cells	15 vs all	AC024132.1	0.5	ENSG00000205830	-0.00226	-0.0147	0.0102	0.00216	-0.357	0.722	0.885	-7.41
Tissue epithelial cells	15 vs all	AL449983.1	0.5	ENSG00000231756	-0.00161	-0.0105	0.00727	0.00154	-0.356	0.722	0.886	-7.41
Tissue epithelial cells	15 vs all	FEM1A	0.502	ENSG00000141965	0.0297	-0.134	0.193	0.265	0.356	0.722	0.886	-7.41
Tissue epithelial cells	15 vs all	SMPDL3A	0.491	ENSG00000172594	0.0625	-0.282	0.407	1.1	0.356	0.722	0.886	-7.41
Tissue epithelial cells	15 vs all	AC006946.3	0.5	ENSG00000273442	-0.00183	-0.0119	0.00824	0.00175	-0.356	0.722	0.886	-7.41
Tissue epithelial cells	15 vs all	LINC02415	0.5	ENSG00000248703	-0.00659	-0.0429	0.0298	0.00631	-0.356	0.722	0.886	-7.41
Tissue epithelial cells	15 vs all	AC010884.1	0.5	ENSG00000224509	-0.0231	-0.151	0.104	0.171	-0.356	0.722	0.886	-7.41
Tissue epithelial cells	15 vs all	AC011396.1	0.5	ENSG00000248842	-0.00141	-0.00916	0.00635	0.00135	-0.356	0.722	0.886	-7.41
Tissue epithelial cells	15 vs all	AL139397.1	0.5	ENSG00000224799	-0.00129	-0.00837	0.0058	0.00123	-0.356	0.722	0.886	-7.41
Tissue epithelial cells	15 vs all	AP002439.1	0.5	ENSG00000267393	-0.00594	-0.0387	0.0268	0.00568	-0.356	0.722	0.886	-7.41
Tissue epithelial cells	15 vs all	LINC02273	0.5	ENSG00000245954	-0.00713	-0.0464	0.0322	0.00682	-0.356	0.722	0.886	-7.41
Tissue epithelial cells	15 vs all	SLC6A16	0.505	ENSG00000063127	0.0386	-0.174	0.251	0.284	0.356	0.722	0.886	-7.41
Tissue epithelial cells	15 vs all	AC084757.4	0.5	ENSG00000273925	-0.00862	-0.0562	0.0389	0.00824	-0.356	0.722	0.886	-7.41
Tissue epithelial cells	15 vs all	AC083841.1	0.5	ENSG00000253196	-0.00369	-0.024	0.0167	0.00353	-0.356	0.722	0.886	-7.41
Tissue epithelial cells	15 vs all	AC021506.1	0.5	ENSG00000266460	-0.00102	-0.00662	0.00459	0.000971	-0.356	0.722	0.886	-7.41
Tissue epithelial cells	15 vs all	AL157895.1	0.5	ENSG00000233968	-0.002	-0.013	0.00904	0.00191	-0.356	0.722	0.886	-7.41
Tissue epithelial cells	15 vs all	AP005019.1	0.5	ENSG00000256633	-0.00343	-0.0224	0.0155	0.00328	-0.356	0.722	0.886	-7.41
Tissue epithelial cells	15 vs all	PHOSPHO1	0.5	ENSG00000173868	-0.00696	-0.0454	0.0315	0.00666	-0.356	0.722	0.886	-7.41
Tissue epithelial cells	15 vs all	LINC00838	0.5	ENSG00000261683	-0.00272	-0.0178	0.0123	0.00261	-0.356	0.722	0.886	-7.41
Tissue epithelial cells	15 vs all	NXPH4	0.5	ENSG00000182379	-0.00574	-0.0375	0.026	0.00549	-0.356	0.722	0.886	-7.41
Tissue epithelial cells	15 vs all	PPM1F	0.501	ENSG00000100034	0.0619	-0.28	0.404	0.896	0.356	0.722	0.886	-7.41
Tissue epithelial cells	15 vs all	AC018695.3	0.5	ENSG00000270159	-0.00121	-0.00787	0.00546	0.00115	-0.355	0.722	0.886	-7.41
Tissue epithelial cells	15 vs all	TMPRSS11F	0.501	ENSG00000198092	-0.014	-0.0914	0.0634	0.0635	-0.355	0.722	0.886	-7.41
Tissue epithelial cells	15 vs all	BPIFB3	0.5	ENSG00000186190	-0.00272	-0.0178	0.0123	0.0026	-0.355	0.723	0.886	-7.41
Tissue epithelial cells	15 vs all	DHFR	0.476	ENSG00000228716	-0.0981	-0.641	0.444	6.47	-0.355	0.723	0.886	-7.41
Tissue epithelial cells	15 vs all	AC040918.1	0.5	ENSG00000259245	-0.00439	-0.0287	0.0199	0.0042	-0.355	0.723	0.886	-7.41
Tissue epithelial cells	15 vs all	SLAMF7	0.5	ENSG00000026751	-0.0244	-0.159	0.111	0.0972	-0.355	0.723	0.886	-7.41
Tissue epithelial cells	15 vs all	BCKDHA	0.5	ENSG00000248098	-0.00315	-0.0206	0.0143	0.00302	-0.355	0.723	0.886	-7.41
Tissue epithelial cells	15 vs all	OR2A1	0.5	ENSG00000221970	-0.00173	-0.0113	0.00783	0.00165	-0.355	0.723	0.886	-7.41
Tissue epithelial cells	15 vs all	GOLGA6B	0.5	ENSG00000215186	-0.00115	-0.00753	0.00522	0.0011	-0.355	0.723	0.886	-7.41
Tissue epithelial cells	15 vs all	AL589745.1	0.5	ENSG00000230731	-0.00615	-0.0402	0.0279	0.00588	-0.355	0.723	0.886	-7.41
Tissue epithelial cells	15 vs all	LINC02439	0.5	ENSG00000255814	-0.00225	-0.0147	0.0102	0.00215	-0.354	0.723	0.886	-7.41
Tissue epithelial cells	15 vs all	LINC00330	0.5	ENSG00000235097	-0.00244	-0.0159	0.0111	0.00233	-0.354	0.723	0.886	-7.41
Tissue epithelial cells	15 vs all	METTL21C	0.5	ENSG00000139780	-0.00155	-0.0101	0.00704	0.00148	-0.354	0.723	0.886	-7.41
Tissue epithelial cells	15 vs all	MUCL3	0.5	ENSG00000168631	-0.000828	-0.00542	0.00376	0.000792	-0.354	0.723	0.886	-7.41
Tissue epithelial cells	15 vs all	RPS4Y1	0.487	ENSG00000129824	0.0855	-0.388	0.559	0.976	0.354	0.723	0.886	-7.41
Tissue epithelial cells	15 vs all	IGLV3-10	0.5	ENSG00000211669	-0.0027	-0.0177	0.0123	0.00259	-0.354	0.723	0.886	-7.41
Tissue epithelial cells	15 vs all	AC002094.3	0.5	ENSG00000273171	-0.00698	-0.0457	0.0317	0.00668	-0.354	0.723	0.886	-7.41
Tissue epithelial cells	15 vs all	AC124784.1	0.5	ENSG00000257910	-0.00286	-0.0187	0.013	0.00274	-0.354	0.723	0.886	-7.41
Tissue epithelial cells	15 vs all	TAF4	0.485	ENSG00000130699	0.0592	-0.269	0.387	1.85	0.354	0.723	0.886	-7.41
Tissue epithelial cells	15 vs all	AC016252.1	0.5	ENSG00000272609	-0.000884	-0.00578	0.00402	0.000846	-0.354	0.723	0.886	-7.41
Tissue epithelial cells	15 vs all	AC008764.6	0.499	ENSG00000269399	0.0245	-0.111	0.16	0.132	0.354	0.723	0.886	-7.41
Tissue epithelial cells	15 vs all	AC010325.2	0.5	ENSG00000268375	-0.000909	-0.00595	0.00413	0.00087	-0.354	0.723	0.886	-7.41
Tissue epithelial cells	15 vs all	AC103843.1	0.5	ENSG00000255101	-0.00642	-0.042	0.0292	0.0156	-0.354	0.723	0.886	-7.41
Tissue epithelial cells	15 vs all	OR1J2	0.5	ENSG00000197233	-0.00224	-0.0146	0.0102	0.00214	-0.354	0.723	0.886	-7.41
Tissue epithelial cells	15 vs all	AC131254.2	0.5	ENSG00000253604	-0.00151	-0.00987	0.00685	0.00144	-0.354	0.723	0.886	-7.41
Tissue epithelial cells	15 vs all	AP001547.1	0.5	ENSG00000254885	-0.00308	-0.0202	0.014	0.00295	-0.354	0.723	0.886	-7.41
Tissue epithelial cells	15 vs all	RPS4Y2	0.5	ENSG00000280969	-0.00106	-0.00691	0.0048	0.00101	-0.354	0.723	0.886	-7.41
Tissue epithelial cells	15 vs all	ORMDL3	0.498	ENSG00000172057	-0.0359	-0.235	0.163	0.417	-0.354	0.723	0.886	-7.41
Tissue epithelial cells	15 vs all	UROS	0.493	ENSG00000188690	0.0554	-0.252	0.363	1.08	0.354	0.723	0.886	-7.41
Tissue epithelial cells	15 vs all	AC122710.1	0.5	ENSG00000250060	-0.00478	-0.0313	0.0218	0.00458	-0.354	0.723	0.886	-7.41
Tissue epithelial cells	15 vs all	AC113355.1	0.5	ENSG00000248490	-0.00892	-0.0584	0.0406	0.00853	-0.354	0.724	0.886	-7.41
Tissue epithelial cells	15 vs all	AC073389.1	0.503	ENSG00000268584	0.037	-0.169	0.243	0.41	0.354	0.724	0.886	-7.41
Tissue epithelial cells	15 vs all	LINC02461	0.5	ENSG00000258331	-0.00106	-0.00696	0.00484	0.00102	-0.354	0.724	0.886	-7.41
Tissue epithelial cells	15 vs all	HTN3	0.5	ENSG00000205649	-0.00106	-0.00695	0.00483	0.00101	-0.354	0.724	0.886	-7.41
Tissue epithelial cells	15 vs all	LINC01596	0.5	ENSG00000250666	-0.00101	-0.00659	0.00458	0.000962	-0.354	0.724	0.886	-7.41
Tissue epithelial cells	15 vs all	DNAJB2	0.506	ENSG00000135924	0.0457	-0.208	0.299	0.739	0.354	0.724	0.886	-7.41
Tissue epithelial cells	15 vs all	KCNC2	0.5	ENSG00000166006	-0.027	-0.177	0.123	0.2	-0.354	0.724	0.886	-7.41
Tissue epithelial cells	15 vs all	AC098820.3	0.5	ENSG00000241520	-0.00431	-0.0283	0.0196	0.0136	-0.354	0.724	0.886	-7.41
Tissue epithelial cells	15 vs all	AC007663.3	0.501	ENSG00000273139	0.00435	-0.0198	0.0285	0.00742	0.354	0.724	0.886	-7.41
Tissue epithelial cells	15 vs all	VPS33B	0.5	ENSG00000184056	-0.00174	-0.0114	0.00794	0.00167	-0.354	0.724	0.886	-7.41
Tissue epithelial cells	15 vs all	NUP43	0.496	ENSG00000120253	-0.0549	-0.36	0.25	0.966	-0.354	0.724	0.886	-7.41
Tissue epithelial cells	15 vs all	TRH	0.5	ENSG00000170893	-0.000903	-0.00592	0.00411	0.000864	-0.354	0.724	0.886	-7.41
Tissue epithelial cells	15 vs all	RNASE2	0.5	ENSG00000169385	-0.00302	-0.0198	0.0138	0.00289	-0.353	0.724	0.886	-7.41
Tissue epithelial cells	15 vs all	AC005863.1	0.5	ENSG00000205325	-0.0049	-0.0321	0.0223	0.00468	-0.353	0.724	0.886	-7.41
Tissue epithelial cells	15 vs all	AC092849.2	0.501	ENSG00000241357	0.00285	-0.013	0.0187	0.00672	0.353	0.724	0.886	-7.41
Tissue epithelial cells	15 vs all	AC092755.2	0.499	ENSG00000259238	-0.0131	-0.0861	0.0599	0.0569	-0.353	0.724	0.886	-7.41
Tissue epithelial cells	15 vs all	NUMBL	0.509	ENSG00000105245	-0.0488	-0.32	0.222	0.603	-0.353	0.724	0.886	-7.41
Tissue epithelial cells	15 vs all	ZNF134	0.502	ENSG00000213762	-0.0407	-0.267	0.186	0.466	-0.353	0.724	0.886	-7.41
Tissue epithelial cells	15 vs all	KRT79	0.5	ENSG00000185640	-0.00251	-0.0165	0.0114	0.0024	-0.353	0.724	0.886	-7.41
Tissue epithelial cells	15 vs all	LINC01823	0.5	ENSG00000224655	-0.00193	-0.0127	0.00882	0.00185	-0.353	0.724	0.886	-7.41
Tissue epithelial cells	15 vs all	AC073848.1	0.5	ENSG00000251679	-0.00155	-0.0102	0.00708	0.00148	-0.353	0.724	0.886	-7.41
Tissue epithelial cells	15 vs all	OR4C3	0.5	ENSG00000176547	-0.00231	-0.0151	0.0105	0.00221	-0.353	0.724	0.886	-7.41
Tissue epithelial cells	15 vs all	ARHGEF10	0.5	ENSG00000104728	-0.0057	-0.0374	0.026	0.00545	-0.353	0.724	0.886	-7.41
Tissue epithelial cells	15 vs all	SLC9A9-AS2	0.5	ENSG00000244493	-0.00159	-0.0105	0.00728	0.00152	-0.353	0.724	0.886	-7.41
Tissue epithelial cells	15 vs all	AC005786.3	0.5	ENSG00000267436	-0.0448	-0.294	0.204	0.557	-0.353	0.724	0.886	-7.41
Tissue epithelial cells	15 vs all	AL135960.1	0.5	ENSG00000226252	-0.00512	-0.0336	0.0234	0.00489	-0.353	0.724	0.886	-7.41
Tissue epithelial cells	15 vs all	AC087501.3	0.5	ENSG00000263051	-0.00437	-0.0287	0.02	0.00418	-0.353	0.724	0.886	-7.41
Tissue epithelial cells	15 vs all	TSC1	0.509	ENSG00000165699	-0.0603	-0.396	0.276	1.86	-0.353	0.724	0.886	-7.41
Tissue epithelial cells	15 vs all	CCKBR	0.5	ENSG00000110148	-0.000493	-0.00324	0.00225	0.000471	-0.353	0.724	0.886	-7.41
Tissue epithelial cells	15 vs all	C12orf40	0.505	ENSG00000180116	-0.0432	-0.284	0.198	0.613	-0.352	0.725	0.886	-7.41
Tissue epithelial cells	15 vs all	ARID3C	0.5	ENSG00000205143	-0.00758	-0.0498	0.0346	0.00725	-0.352	0.725	0.886	-7.41
Tissue epithelial cells	15 vs all	AL138899.1	0.5	ENSG00000176320	-0.000451	-0.00297	0.00206	0.000432	-0.352	0.725	0.886	-7.41
Tissue epithelial cells	15 vs all	AL354761.1	0.5	ENSG00000236543	-0.00339	-0.0223	0.0155	0.00324	-0.352	0.725	0.886	-7.41
Tissue epithelial cells	15 vs all	TRBV6-2	0.5	ENSG00000283063	-0.000699	-0.00459	0.0032	0.000668	-0.352	0.725	0.886	-7.41
Tissue epithelial cells	15 vs all	AL132709.1	0.5	ENSG00000230805	-0.000887	-0.00583	0.00406	0.000848	-0.352	0.725	0.886	-7.41
Tissue epithelial cells	15 vs all	LINC01654	0.5	ENSG00000261781	-0.00189	-0.0124	0.00864	0.00181	-0.352	0.725	0.886	-7.41
Tissue epithelial cells	15 vs all	AC233755.2	0.5	ENSG00000277856	-0.00317	-0.0208	0.0145	0.00303	-0.352	0.725	0.886	-7.41
Tissue epithelial cells	15 vs all	SFTPA1	0.5	ENSG00000122852	-0.00107	-0.00706	0.00492	0.00103	-0.352	0.725	0.886	-7.41
Tissue epithelial cells	15 vs all	AC090155.2	0.5	ENSG00000253380	-0.00292	-0.0192	0.0134	0.0028	-0.352	0.725	0.886	-7.41
Tissue epithelial cells	15 vs all	ACTRT1	0.5	ENSG00000123165	-0.000468	-0.00308	0.00214	0.000448	-0.352	0.725	0.886	-7.41
Tissue epithelial cells	15 vs all	CCNC	0.501	ENSG00000112237	-0.0612	-0.402	0.28	1.59	-0.352	0.725	0.886	-7.41
Tissue epithelial cells	15 vs all	AL139022.2	0.5	ENSG00000272158	-0.000692	-0.00455	0.00317	0.000662	-0.352	0.725	0.886	-7.41
Tissue epithelial cells	15 vs all	AL590764.1	0.5	ENSG00000228427	-0.00998	-0.0657	0.0457	0.0386	-0.352	0.725	0.886	-7.41
Tissue epithelial cells	15 vs all	FAM181A-AS1	0.5	ENSG00000258584	-0.00211	-0.0139	0.00966	0.00202	-0.352	0.725	0.886	-7.41
Tissue epithelial cells	15 vs all	OPRD1	0.501	ENSG00000116329	-0.02	-0.131	0.0915	0.0802	-0.352	0.725	0.886	-7.41
Tissue epithelial cells	15 vs all	AC024224.2	0.5	ENSG00000256803	-0.00932	-0.0614	0.0427	0.00892	-0.352	0.725	0.886	-7.41
Tissue epithelial cells	15 vs all	AC133106.1	0.5	ENSG00000228073	-0.00291	-0.0191	0.0133	0.00278	-0.352	0.725	0.886	-7.41
Tissue epithelial cells	15 vs all	AL078612.1	0.497	ENSG00000255252	-0.0364	-0.24	0.167	0.409	-0.352	0.725	0.886	-7.41
Tissue epithelial cells	15 vs all	OR2H2	0.5	ENSG00000204657	-0.00283	-0.0187	0.013	0.00271	-0.352	0.725	0.886	-7.41
Tissue epithelial cells	15 vs all	AC100803.3	0.501	ENSG00000271959	-0.0112	-0.074	0.0516	0.0278	-0.351	0.726	0.887	-7.41
Tissue epithelial cells	15 vs all	CXCL13	0.501	ENSG00000156234	0.0469	-0.216	0.309	0.275	0.351	0.726	0.887	-7.41
Tissue epithelial cells	15 vs all	HAGH	0.49	ENSG00000063854	-0.0557	-0.367	0.256	1.27	-0.351	0.726	0.887	-7.41
Tissue epithelial cells	15 vs all	AC236972.3	0.5	ENSG00000273877	-0.0022	-0.0145	0.0101	0.0021	-0.351	0.726	0.887	-7.41
Tissue epithelial cells	15 vs all	SLCO4C1	0.5	ENSG00000173930	-0.0253	-0.167	0.116	0.178	-0.351	0.726	0.887	-7.41
Tissue epithelial cells	15 vs all	AC103794.1	0.5	ENSG00000254878	-0.00364	-0.024	0.0167	0.00348	-0.351	0.726	0.887	-7.41
Tissue epithelial cells	15 vs all	SCGB1B2P	0.501	ENSG00000268751	0.0168	-0.0773	0.111	0.0684	0.351	0.726	0.887	-7.41
Tissue epithelial cells	15 vs all	PAFAH1B2	0.498	ENSG00000168092	0.0563	-0.258	0.371	1.61	0.351	0.726	0.887	-7.41
Tissue epithelial cells	15 vs all	Z82180.1	0.5	ENSG00000215403	-0.000899	-0.00593	0.00413	0.00086	-0.351	0.726	0.887	-7.41
Tissue epithelial cells	15 vs all	AL445218.1	0.5	ENSG00000237954	-0.00299	-0.0197	0.0138	0.00286	-0.351	0.726	0.887	-7.41
Tissue epithelial cells	15 vs all	ARL6IP1	0.5	ENSG00000170540	-0.00358	-0.0236	0.0165	0.00342	-0.351	0.726	0.887	-7.41
Tissue epithelial cells	15 vs all	AC067747.1	0.501	ENSG00000273153	0.00426	-0.0196	0.0281	0.00537	0.351	0.726	0.887	-7.41
Tissue epithelial cells	15 vs all	AL365199.1	0.5	ENSG00000234944	-0.00926	-0.0611	0.0426	0.00886	-0.351	0.726	0.887	-7.41
Tissue epithelial cells	15 vs all	AL139023.1	0.5	ENSG00000257869	0.0174	-0.0801	0.115	0.0512	0.351	0.726	0.887	-7.41
Tissue epithelial cells	15 vs all	VASH1	0.502	ENSG00000071246	-0.0385	-0.254	0.177	0.225	-0.351	0.726	0.887	-7.41
Tissue epithelial cells	15 vs all	CPNE6	0.5	ENSG00000100884	-0.00474	-0.0313	0.0218	0.00453	-0.351	0.726	0.887	-7.41
Tissue epithelial cells	15 vs all	AC022400.7	0.5	ENSG00000272916	-0.00702	-0.0464	0.0323	0.0162	-0.351	0.726	0.887	-7.41
Tissue epithelial cells	15 vs all	BABAM1	0.5	ENSG00000105393	-0.000969	-0.0064	0.00446	0.000927	-0.351	0.726	0.887	-7.41
Tissue epithelial cells	15 vs all	COG3	0.456	ENSG00000136152	-0.0634	-0.419	0.292	2.5	-0.351	0.726	0.887	-7.41
Tissue epithelial cells	15 vs all	CORO1A	0.501	ENSG00000102879	-0.0319	-0.211	0.147	0.18	-0.35	0.726	0.887	-7.41
Tissue epithelial cells	15 vs all	AC087521.2	0.501	ENSG00000246250	-0.017	-0.112	0.0781	0.0925	-0.35	0.726	0.887	-7.41
Tissue epithelial cells	15 vs all	MCM7	0.486	ENSG00000166508	0.0654	-0.301	0.432	1.73	0.35	0.726	0.887	-7.41
Tissue epithelial cells	15 vs all	IGKV1D-13	0.5	ENSG00000276566	-0.00419	-0.0277	0.0193	0.004	-0.35	0.726	0.887	-7.41
Tissue epithelial cells	15 vs all	AC007431.1	0.5	ENSG00000263499	-0.00223	-0.0148	0.0103	0.00214	-0.35	0.726	0.887	-7.41
Tissue epithelial cells	15 vs all	AC008667.3	0.5	ENSG00000251387	-0.00215	-0.0142	0.00991	0.00206	-0.35	0.726	0.887	-7.41
Tissue epithelial cells	15 vs all	PRMT1	0.503	ENSG00000126457	-0.061	-0.404	0.281	1.19	-0.35	0.726	0.887	-7.41
Tissue epithelial cells	15 vs all	AC091820.2	0.5	ENSG00000254365	-0.00691	-0.0457	0.0319	0.00661	-0.35	0.726	0.887	-7.41
Tissue epithelial cells	15 vs all	BTBD2	0.49	ENSG00000133243	0.0611	-0.282	0.404	1.55	0.35	0.726	0.887	-7.41
Tissue epithelial cells	15 vs all	AC011471.2	0.5	ENSG00000267563	-0.00638	-0.0422	0.0294	0.00611	-0.35	0.726	0.887	-7.41
Tissue epithelial cells	15 vs all	AL591686.1	0.5	ENSG00000224525	-0.00142	-0.00937	0.00654	0.00136	-0.35	0.727	0.887	-7.41
Tissue epithelial cells	15 vs all	EYA4	0.501	ENSG00000112319	-0.0313	-0.207	0.144	0.193	-0.35	0.727	0.887	-7.41
Tissue epithelial cells	15 vs all	AC027013.1	0.5	ENSG00000258489	-0.00108	-0.00711	0.00496	0.00103	-0.35	0.727	0.887	-7.41
Tissue epithelial cells	15 vs all	PIKFYVE	0.514	ENSG00000115020	0.0586	-0.27	0.387	2.12	0.35	0.727	0.887	-7.41
Tissue epithelial cells	15 vs all	ATP13A5-AS1	0.5	ENSG00000236508	-0.000505	-0.00334	0.00233	0.000483	-0.35	0.727	0.887	-7.41
Tissue epithelial cells	15 vs all	LCMT1	0.49	ENSG00000205629	0.056	-0.258	0.37	1.76	0.35	0.727	0.887	-7.41
Tissue epithelial cells	15 vs all	AL162311.3	0.5	ENSG00000258938	-0.014	-0.0927	0.0647	0.0575	-0.35	0.727	0.887	-7.41
Tissue epithelial cells	15 vs all	AC073072.1	0.5	ENSG00000179428	-0.0017	-0.0113	0.00786	0.00163	-0.35	0.727	0.887	-7.41
Tissue epithelial cells	15 vs all	MTUS2-AS1	0.5	ENSG00000179141	-0.00168	-0.0111	0.00778	0.00161	-0.35	0.727	0.887	-7.41
Tissue epithelial cells	15 vs all	FHIT	0.436	ENSG00000189283	0.0587	-0.271	0.388	4.13	0.35	0.727	0.887	-7.41
Tissue epithelial cells	15 vs all	TRAV8-5	0.5	ENSG00000256379	-0.00442	-0.0293	0.0204	0.00423	-0.35	0.727	0.887	-7.41
Tissue epithelial cells	15 vs all	AC110767.1	0.5	ENSG00000249441	-0.00349	-0.0231	0.0161	0.00334	-0.349	0.727	0.887	-7.41
Tissue epithelial cells	15 vs all	CCDC197	0.5	ENSG00000175699	-0.00341	-0.0226	0.0158	0.00327	-0.349	0.727	0.887	-7.41
Tissue epithelial cells	15 vs all	LINC01690	0.5	ENSG00000228961	-0.00106	-0.007	0.00488	0.00101	-0.349	0.727	0.887	-7.41
Tissue epithelial cells	15 vs all	AP001007.1	0.5	ENSG00000254932	-0.00581	-0.0384	0.0268	0.00555	-0.349	0.727	0.887	-7.41
Tissue epithelial cells	15 vs all	AL442638.1	0.5	ENSG00000227167	-0.00573	-0.038	0.0265	0.00549	-0.349	0.727	0.887	-7.41
Tissue epithelial cells	15 vs all	AL160313.2	0.5	ENSG00000258672	-0.000842	-0.00558	0.00389	0.000806	-0.349	0.727	0.887	-7.41
Tissue epithelial cells	15 vs all	AP000289.1	0.5	ENSG00000226527	-0.00913	-0.0605	0.0422	0.00873	-0.349	0.727	0.887	-7.41
Tissue epithelial cells	15 vs all	ZBTB17	0.497	ENSG00000116809	0.0519	-0.24	0.344	1.11	0.349	0.727	0.887	-7.41
Tissue epithelial cells	15 vs all	GRHL2	0.407	ENSG00000083307	0.0814	-0.376	0.539	2.99	0.349	0.727	0.887	-7.41
Tissue epithelial cells	15 vs all	ARFRP1	0.486	ENSG00000101246	0.0585	-0.271	0.388	1.31	0.349	0.727	0.887	-7.41
Tissue epithelial cells	15 vs all	S1PR4	0.5	ENSG00000125910	-0.00893	-0.0592	0.0413	0.0201	-0.349	0.727	0.887	-7.42
Tissue epithelial cells	15 vs all	EIF4A2	0.457	ENSG00000156976	-0.0569	-0.377	0.263	2.77	-0.349	0.727	0.887	-7.42
Tissue epithelial cells	15 vs all	ZNF705B	0.5	ENSG00000215356	-0.00329	-0.0218	0.0152	0.00315	-0.349	0.727	0.887	-7.42
Tissue epithelial cells	15 vs all	LINC01006	0.476	ENSG00000182648	0.072	-0.333	0.477	1.63	0.349	0.727	0.887	-7.42
Tissue epithelial cells	15 vs all	AC010519.1	0.5	ENSG00000268746	0.0122	-0.0564	0.0808	0.0375	0.349	0.727	0.887	-7.42
Tissue epithelial cells	15 vs all	AL049548.1	0.5	ENSG00000226193	-0.00171	-0.0114	0.00794	0.00164	-0.349	0.727	0.887	-7.42
Tissue epithelial cells	15 vs all	LILRB1-AS1	0.5	ENSG00000224730	-0.00118	-0.00785	0.00548	0.00113	-0.349	0.727	0.887	-7.42
Tissue epithelial cells	15 vs all	AP000777.1	0.5	ENSG00000255845	-0.0101	-0.0673	0.047	0.00971	-0.349	0.727	0.887	-7.42
Tissue epithelial cells	15 vs all	KRT14	0.5	ENSG00000186847	-0.0104	-0.0692	0.0484	0.0329	-0.349	0.727	0.887	-7.42
Tissue epithelial cells	15 vs all	YPEL5	0.503	ENSG00000119801	0.0532	-0.246	0.353	1.03	0.349	0.727	0.887	-7.42
Tissue epithelial cells	15 vs all	AL391845.2	0.5	ENSG00000233542	-0.00381	-0.0253	0.0177	0.00365	-0.349	0.727	0.887	-7.42
Tissue epithelial cells	15 vs all	AC008738.6	0.5	ENSG00000270212	-0.000785	-0.00521	0.00364	0.000751	-0.349	0.727	0.887	-7.42
Tissue epithelial cells	15 vs all	AC112229.2	0.5	ENSG00000227574	-0.00322	-0.0214	0.0149	0.00308	-0.349	0.728	0.887	-7.42
Tissue epithelial cells	15 vs all	AC074237.1	0.503	ENSG00000265980	0.0388	-0.18	0.258	0.175	0.349	0.728	0.887	-7.42
Tissue epithelial cells	15 vs all	AC002056.2	0.5	ENSG00000254499	-0.00239	-0.0159	0.0111	0.00229	-0.349	0.728	0.887	-7.42
Tissue epithelial cells	15 vs all	AC010551.3	0.5	ENSG00000260858	-0.00092	-0.00611	0.00427	0.00088	-0.348	0.728	0.887	-7.42
Tissue epithelial cells	15 vs all	AC005154.5	0.5	ENSG00000264520	0.0134	-0.0619	0.0886	0.0582	0.348	0.728	0.887	-7.42
Tissue epithelial cells	15 vs all	AC110015.1	0.5	ENSG00000227279	-0.000523	-0.00347	0.00243	5e-04	-0.348	0.728	0.887	-7.42
Tissue epithelial cells	15 vs all	GGA1	0.474	ENSG00000100083	-0.0592	-0.393	0.275	2.06	-0.348	0.728	0.887	-7.42
Tissue epithelial cells	15 vs all	AC093154.1	0.5	ENSG00000285179	-0.00222	-0.0148	0.0103	0.00213	-0.348	0.728	0.887	-7.42
Tissue epithelial cells	15 vs all	AC022486.1	0.5	ENSG00000251510	-0.00399	-0.0265	0.0185	0.00382	-0.348	0.728	0.887	-7.42
Tissue epithelial cells	15 vs all	SLC13A3	0.503	ENSG00000158296	0.0344	-0.16	0.228	0.266	0.348	0.728	0.887	-7.42
Tissue epithelial cells	15 vs all	FAM149B1	0.507	ENSG00000138286	0.0559	-0.259	0.371	1.4	0.348	0.728	0.887	-7.42
Tissue epithelial cells	15 vs all	PFDN2	0.494	ENSG00000143256	-0.0471	-0.313	0.219	0.73	-0.348	0.728	0.887	-7.42
Tissue epithelial cells	15 vs all	STAC3	0.5	ENSG00000185482	-0.033	-0.219	0.153	0.345	-0.348	0.728	0.887	-7.42
Tissue epithelial cells	15 vs all	AC005837.3	0.5	ENSG00000277382	-0.000813	-0.0054	0.00378	0.000778	-0.348	0.728	0.887	-7.42
Tissue epithelial cells	15 vs all	SERPINB2	0.5	ENSG00000197632	-0.00197	-0.0131	0.00916	0.00189	-0.348	0.728	0.887	-7.42
Tissue epithelial cells	15 vs all	AL450442.1	0.501	ENSG00000258850	0.0205	-0.0953	0.136	0.0782	0.348	0.728	0.887	-7.42
Tissue epithelial cells	15 vs all	LINC00458	0.5	ENSG00000234787	-0.00552	-0.0367	0.0256	0.00528	-0.348	0.728	0.887	-7.42
Tissue epithelial cells	15 vs all	AC006159.2	0.5	ENSG00000243220	-0.000615	-0.00409	0.00286	0.000588	-0.348	0.728	0.887	-7.42
Tissue epithelial cells	15 vs all	HVCN1	0.503	ENSG00000122986	-0.0353	-0.235	0.164	0.235	-0.348	0.728	0.887	-7.42
Tissue epithelial cells	15 vs all	AC007029.1	0.5	ENSG00000271185	-0.0111	-0.0738	0.0516	0.0397	-0.348	0.728	0.887	-7.42
Tissue epithelial cells	15 vs all	AC020912.1	0.5	ENSG00000284430	-0.007	-0.0466	0.0326	0.0067	-0.348	0.728	0.887	-7.42
Tissue epithelial cells	15 vs all	KIF16B	0.409	ENSG00000089177	-0.0681	-0.453	0.317	3.33	-0.347	0.728	0.887	-7.42
Tissue epithelial cells	15 vs all	LINC01640	0.5	ENSG00000231253	-0.00128	-0.00854	0.00597	0.00123	-0.347	0.728	0.887	-7.42
Tissue epithelial cells	15 vs all	AP000777.3	0.5	ENSG00000256813	0.00615	-0.0286	0.0409	0.0171	0.347	0.729	0.887	-7.42
Tissue epithelial cells	15 vs all	RAB40C	0.482	ENSG00000197562	-0.0601	-0.4	0.28	1.95	-0.347	0.729	0.887	-7.42
Tissue epithelial cells	15 vs all	TTLL9	0.5	ENSG00000131044	-0.0192	-0.128	0.0894	0.0924	-0.347	0.729	0.887	-7.42
Tissue epithelial cells	15 vs all	SNX5	0.486	ENSG00000089006	0.0646	-0.301	0.43	1.81	0.347	0.729	0.887	-7.42
Tissue epithelial cells	15 vs all	AC007948.1	0.5	ENSG00000263863	-0.00313	-0.0209	0.0146	0.003	-0.347	0.729	0.887	-7.42
Tissue epithelial cells	15 vs all	AL050343.2	0.5	ENSG00000272175	-0.000491	-0.00327	0.00229	0.00047	-0.347	0.729	0.887	-7.42
Tissue epithelial cells	15 vs all	AC004771.4	0.5	ENSG00000262429	-0.0143	-0.0954	0.0667	0.0428	-0.347	0.729	0.887	-7.42
Tissue epithelial cells	15 vs all	AC090181.1	0.501	ENSG00000259652	0.00407	-0.0189	0.0271	0.0077	0.347	0.729	0.887	-7.42
Tissue epithelial cells	15 vs all	AC243830.3	0.5	ENSG00000276508	-0.00221	-0.0147	0.0103	0.00212	-0.347	0.729	0.887	-7.42
Tissue epithelial cells	15 vs all	DANT2	0.461	ENSG00000235244	0.0792	-0.369	0.527	3.13	0.347	0.729	0.887	-7.42
Tissue epithelial cells	15 vs all	LYRM1	0.501	ENSG00000102897	-0.0435	-0.29	0.203	0.65	-0.347	0.729	0.887	-7.42
Tissue epithelial cells	15 vs all	AMER2	0.5	ENSG00000165566	-0.00724	-0.0483	0.0338	0.00693	-0.347	0.729	0.887	-7.42
Tissue epithelial cells	15 vs all	PRAMEF6	0.5	ENSG00000232423	-0.00385	-0.0256	0.0179	0.00368	-0.347	0.729	0.887	-7.42
Tissue epithelial cells	15 vs all	C8B	0.5	ENSG00000021852	-0.00217	-0.0145	0.0101	0.00208	-0.347	0.729	0.887	-7.42
Tissue epithelial cells	15 vs all	AC079917.1	0.5	ENSG00000255300	-0.0106	-0.071	0.0497	0.0392	-0.347	0.729	0.887	-7.42
Tissue epithelial cells	15 vs all	AL138733.1	0.495	ENSG00000223598	0.0416	-0.194	0.277	0.558	0.347	0.729	0.887	-7.42
Tissue epithelial cells	15 vs all	IL31	0.5	ENSG00000204671	-0.00165	-0.011	0.0077	0.00158	-0.347	0.729	0.887	-7.42
Tissue epithelial cells	15 vs all	AC113391.2	0.5	ENSG00000251446	-0.00496	-0.0331	0.0231	0.00474	-0.347	0.729	0.887	-7.42
Tissue epithelial cells	15 vs all	AL360007.1	0.5	ENSG00000237494	-0.00212	-0.0141	0.00988	0.00203	-0.347	0.729	0.887	-7.42
Tissue epithelial cells	15 vs all	MIS18A-AS1	0.5	ENSG00000227256	-0.00908	-0.0605	0.0424	0.0377	-0.347	0.729	0.887	-7.42
Tissue epithelial cells	15 vs all	AC007448.2	0.5	ENSG00000264421	-0.00267	-0.0178	0.0125	0.00256	-0.347	0.729	0.887	-7.42
Tissue epithelial cells	15 vs all	SF3A3	0.501	ENSG00000183431	-0.0566	-0.378	0.264	1.21	-0.347	0.729	0.887	-7.42
Tissue epithelial cells	15 vs all	AL137230.1	0.5	ENSG00000258792	0.0101	-0.0473	0.0676	0.0316	0.347	0.729	0.887	-7.42
Tissue epithelial cells	15 vs all	AC012349.1	0.501	ENSG00000254254	-0.011	-0.0732	0.0512	0.0505	-0.347	0.729	0.887	-7.42
Tissue epithelial cells	15 vs all	SMARCE1	0.5	ENSG00000073584	0.0109	-0.0508	0.0726	0.0309	0.347	0.729	0.887	-7.42
Tissue epithelial cells	15 vs all	AC108037.1	0.5	ENSG00000248262	-0.0037	-0.0246	0.0172	0.00353	-0.346	0.729	0.887	-7.42
Tissue epithelial cells	15 vs all	AL392183.1	0.5	ENSG00000272485	-0.0015	-0.00997	0.00698	0.00143	-0.346	0.729	0.887	-7.42
Tissue epithelial cells	15 vs all	RHOBTB1	0.512	ENSG00000072422	-0.0752	-0.501	0.351	1.42	-0.346	0.729	0.887	-7.42
Tissue epithelial cells	15 vs all	AC008443.4	0.5	ENSG00000248514	-0.00343	-0.0228	0.016	0.00328	-0.346	0.729	0.887	-7.42
Tissue epithelial cells	15 vs all	RNF122	0.505	ENSG00000133874	0.0361	-0.169	0.241	0.357	0.346	0.729	0.887	-7.42
Tissue epithelial cells	15 vs all	OBP2B	0.5	ENSG00000171102	-0.00562	-0.0375	0.0263	0.00538	-0.346	0.729	0.887	-7.42
Tissue epithelial cells	15 vs all	AL662844.3	0.5	ENSG00000271821	-0.00104	-0.00695	0.00487	0.000995	-0.346	0.729	0.887	-7.42
Tissue epithelial cells	15 vs all	AC087289.1	0.5	ENSG00000266980	-0.00118	-0.00788	0.00552	0.00113	-0.346	0.73	0.887	-7.42
Tissue epithelial cells	15 vs all	AC004543.1	0.5	ENSG00000237921	-0.0013	-0.0087	0.0061	0.00125	-0.346	0.73	0.887	-7.42
Tissue epithelial cells	15 vs all	AC129507.4	0.5	ENSG00000262920	-0.000654	-0.00437	0.00306	0.000626	-0.346	0.73	0.887	-7.42
Tissue epithelial cells	15 vs all	IGHV3-20	0.5	ENSG00000211946	-0.00332	-0.0222	0.0156	0.00318	-0.346	0.73	0.887	-7.42
Tissue epithelial cells	15 vs all	AL133304.2	0.5	ENSG00000257826	-0.00231	-0.0155	0.0108	0.00221	-0.346	0.73	0.887	-7.42
Tissue epithelial cells	15 vs all	AC007998.4	0.5	ENSG00000275512	-0.00401	-0.0268	0.0188	0.00384	-0.346	0.73	0.887	-7.42
Tissue epithelial cells	15 vs all	ZNF3	0.497	ENSG00000166526	0.0586	-0.274	0.392	1.56	0.346	0.73	0.887	-7.42
Tissue epithelial cells	15 vs all	MAGEB1	0.5	ENSG00000214107	-0.00282	-0.0188	0.0132	0.0027	-0.346	0.73	0.887	-7.42
Tissue epithelial cells	15 vs all	OXTR	0.501	ENSG00000180914	-0.0137	-0.0917	0.0642	0.0708	-0.346	0.73	0.887	-7.42
Tissue epithelial cells	15 vs all	AC015722.1	0.5	ENSG00000259041	-0.000444	-0.00297	0.00208	0.000425	-0.346	0.73	0.887	-7.42
Tissue epithelial cells	15 vs all	GOLGA6L2	0.5	ENSG00000174450	-0.000699	-0.00467	0.00327	0.000668	-0.346	0.73	0.887	-7.42
Tissue epithelial cells	15 vs all	ACAD11	0.5	ENSG00000240303	-0.00318	-0.0213	0.0149	0.00304	-0.346	0.73	0.887	-7.42
Tissue epithelial cells	15 vs all	AC008758.4	0.5	ENSG00000268744	0.0311	-0.146	0.208	0.329	0.345	0.73	0.887	-7.42
Tissue epithelial cells	15 vs all	FGFRL1	0.499	ENSG00000127418	0.0316	-0.148	0.211	0.279	0.345	0.73	0.887	-7.42
Tissue epithelial cells	15 vs all	MC2R	0.5	ENSG00000185231	-0.0021	-0.014	0.00984	0.00201	-0.345	0.73	0.887	-7.42
Tissue epithelial cells	15 vs all	AC023490.3	0.5	ENSG00000278044	0.0137	-0.0643	0.0917	0.0275	0.345	0.73	0.887	-7.42
Tissue epithelial cells	15 vs all	AL118508.1	0.5	ENSG00000230387	-0.00116	-0.00777	0.00545	0.00111	-0.345	0.73	0.887	-7.42
Tissue epithelial cells	15 vs all	ARSI	0.5	ENSG00000183876	-0.00987	-0.066	0.0462	0.021	-0.345	0.73	0.887	-7.42
Tissue epithelial cells	15 vs all	LINC02162	0.5	ENSG00000249830	-0.00354	-0.0236	0.0166	0.00338	-0.345	0.73	0.887	-7.42
Tissue epithelial cells	15 vs all	FLG2	0.5	ENSG00000143520	-0.0053	-0.0354	0.0248	0.00507	-0.345	0.73	0.887	-7.42
Tissue epithelial cells	15 vs all	TBR1	0.5	ENSG00000136535	-0.000973	-0.00651	0.00456	0.000931	-0.345	0.73	0.887	-7.42
Tissue epithelial cells	15 vs all	SLAIN2	0.502	ENSG00000109171	0.0575	-0.27	0.385	2.36	0.345	0.73	0.887	-7.42
Tissue epithelial cells	15 vs all	AL161645.1	0.5	ENSG00000278518	-0.00759	-0.0508	0.0356	0.00726	-0.345	0.73	0.887	-7.42
Tissue epithelial cells	15 vs all	FAM83C-AS1	0.5	ENSG00000235214	-0.00163	-0.0109	0.00763	0.00156	-0.345	0.73	0.887	-7.42
Tissue epithelial cells	15 vs all	AL121885.1	0.5	ENSG00000226169	-0.00114	-0.0076	0.00533	0.00109	-0.345	0.73	0.887	-7.42
Tissue epithelial cells	15 vs all	AC107294.3	0.5	ENSG00000273403	-0.00115	-0.00769	0.00539	0.0011	-0.345	0.73	0.887	-7.42
Tissue epithelial cells	15 vs all	AC006333.1	0.5	ENSG00000230442	-0.0228	-0.153	0.107	0.115	-0.345	0.73	0.887	-7.42
Tissue epithelial cells	15 vs all	AC087273.2	0.5	ENSG00000254054	-0.0026	-0.0174	0.0122	0.00249	-0.345	0.73	0.887	-7.42
Tissue epithelial cells	15 vs all	AC007381.1	0.5	ENSG00000228590	-0.000837	-0.0056	0.00393	8e-04	-0.345	0.73	0.887	-7.42
Tissue epithelial cells	15 vs all	AL161935.1	0.5	ENSG00000223834	-0.000951	-0.00637	0.00447	0.00091	-0.345	0.73	0.887	-7.42
Tissue epithelial cells	15 vs all	AF064860.2	0.499	ENSG00000231713	0.015	-0.0704	0.1	0.0607	0.344	0.731	0.888	-7.42
Tissue epithelial cells	15 vs all	AL358473.1	0.5	ENSG00000229191	-0.00229	-0.0154	0.0108	0.00219	-0.344	0.731	0.888	-7.42
Tissue epithelial cells	15 vs all	RPL17	0.5	ENSG00000265681	-0.001	-0.00673	0.00472	0.00096	-0.344	0.731	0.888	-7.42
Tissue epithelial cells	15 vs all	FAHD2A	0.493	ENSG00000115042	-0.0536	-0.359	0.252	1.09	-0.344	0.731	0.888	-7.42
Tissue epithelial cells	15 vs all	AP000459.2	0.5	ENSG00000228592	-0.00815	-0.0547	0.0384	0.0078	-0.344	0.731	0.888	-7.42
Tissue epithelial cells	15 vs all	AC034234.1	0.5	ENSG00000248935	-0.00171	-0.0115	0.00806	0.00163	-0.344	0.731	0.888	-7.42
Tissue epithelial cells	15 vs all	AC018437.2	0.5	ENSG00000253648	-0.000999	-0.0067	0.00471	0.000955	-0.344	0.731	0.888	-7.42
Tissue epithelial cells	15 vs all	LINC01928	0.5	ENSG00000267425	-0.0016	-0.0108	0.00755	0.00153	-0.344	0.731	0.888	-7.42
Tissue epithelial cells	15 vs all	LINC02518	0.5	ENSG00000232316	-0.00201	-0.0135	0.00946	0.00192	-0.344	0.731	0.888	-7.42
Tissue epithelial cells	15 vs all	AC005740.3	0.499	ENSG00000254099	-0.0215	-0.144	0.101	0.134	-0.344	0.731	0.888	-7.42
Tissue epithelial cells	15 vs all	AL022725.1	0.5	ENSG00000236336	-0.00347	-0.0233	0.0164	0.00332	-0.344	0.731	0.888	-7.42
Tissue epithelial cells	15 vs all	AC005736.3	0.5	ENSG00000263159	-0.0038	-0.0255	0.0179	0.00363	-0.344	0.731	0.888	-7.42
Tissue epithelial cells	15 vs all	AC008731.1	0.502	ENSG00000261669	0.0177	-0.0836	0.119	0.088	0.344	0.731	0.888	-7.42
Tissue epithelial cells	15 vs all	ADH1C	0.5	ENSG00000248144	-0.00272	-0.0183	0.0128	0.0026	-0.344	0.731	0.888	-7.42
Tissue epithelial cells	15 vs all	AL031770.1	0.5	ENSG00000230433	-0.00563	-0.0379	0.0266	0.00539	-0.343	0.731	0.888	-7.42
Tissue epithelial cells	15 vs all	AC002563.1	0.5	ENSG00000255692	-0.000795	-0.00534	0.00375	0.00076	-0.343	0.732	0.888	-7.42
Tissue epithelial cells	15 vs all	IGHV3-64	0.5	ENSG00000223648	-0.00317	-0.0213	0.015	0.00304	-0.343	0.732	0.888	-7.42
Tissue epithelial cells	15 vs all	AP005264.1	0.5	ENSG00000267069	-0.00215	-0.0145	0.0102	0.00206	-0.343	0.732	0.888	-7.42
Tissue epithelial cells	15 vs all	AC008060.1	0.5	ENSG00000218672	-0.000447	-0.00301	0.00211	0.000428	-0.343	0.732	0.888	-7.42
Tissue epithelial cells	15 vs all	IL4I1	0.501	ENSG00000104951	0.0173	-0.0816	0.116	0.066	0.343	0.732	0.888	-7.42
Tissue epithelial cells	15 vs all	SEL1L2	0.499	ENSG00000101251	-0.0182	-0.123	0.0861	0.108	-0.343	0.732	0.888	-7.42
Tissue epithelial cells	15 vs all	AC012313.2	0.5	ENSG00000268049	-0.00107	-0.00718	0.00505	0.00102	-0.343	0.732	0.888	-7.42
Tissue epithelial cells	15 vs all	AL031584.2	0.5	ENSG00000234613	-0.00255	-0.0171	0.012	0.00244	-0.343	0.732	0.888	-7.42
Tissue epithelial cells	15 vs all	AC138811.2	0.5	ENSG00000260342	-0.00485	-0.0326	0.0229	0.0162	-0.343	0.732	0.888	-7.42
Tissue epithelial cells	15 vs all	SCAP	0.471	ENSG00000114650	-0.0597	-0.402	0.282	2.07	-0.343	0.732	0.888	-7.42
Tissue epithelial cells	15 vs all	AL451074.6	0.5	ENSG00000273365	-0.00245	-0.0165	0.0116	0.00234	-0.343	0.732	0.888	-7.42
Tissue epithelial cells	15 vs all	AC112495.1	0.5	ENSG00000223742	-0.00231	-0.0156	0.0109	0.00221	-0.343	0.732	0.888	-7.42
Tissue epithelial cells	15 vs all	AC011495.3	0.5	ENSG00000268677	-0.00083	-0.00559	0.00393	0.000794	-0.343	0.732	0.888	-7.42
Tissue epithelial cells	15 vs all	OR5AN1	0.5	ENSG00000176495	-0.00981	-0.0661	0.0465	0.00939	-0.342	0.732	0.888	-7.42
Tissue epithelial cells	15 vs all	ZNF468	0.5	ENSG00000204604	-0.00325	-0.0219	0.0154	0.00311	-0.342	0.732	0.888	-7.42
Tissue epithelial cells	15 vs all	PDE6B	0.502	ENSG00000133256	-0.0175	-0.118	0.0827	0.0655	-0.342	0.732	0.888	-7.42
Tissue epithelial cells	15 vs all	SELENBP1	0.384	ENSG00000143416	0.0931	-0.441	0.627	3.39	0.342	0.732	0.888	-7.42
Tissue epithelial cells	15 vs all	AC104825.1	0.503	ENSG00000251615	-0.0219	-0.148	0.104	0.121	-0.342	0.732	0.888	-7.42
Tissue epithelial cells	15 vs all	AC019193.2	0.5	ENSG00000272784	-0.00112	-0.00758	0.00533	0.00108	-0.342	0.732	0.888	-7.42
Tissue epithelial cells	15 vs all	KLHL38	0.5	ENSG00000175946	-0.00637	-0.043	0.0302	0.0061	-0.342	0.732	0.888	-7.42
Tissue epithelial cells	15 vs all	LRP5	0.478	ENSG00000162337	0.0589	-0.279	0.397	2.6	0.342	0.732	0.888	-7.42
Tissue epithelial cells	15 vs all	TNK2	0.508	ENSG00000061938	0.0514	-0.244	0.346	0.989	0.342	0.732	0.888	-7.42
Tissue epithelial cells	15 vs all	CAMK2D	0.464	ENSG00000145349	-0.0554	-0.373	0.263	4.14	-0.342	0.732	0.888	-7.42
Tissue epithelial cells	15 vs all	AC027287.2	0.5	ENSG00000257870	-0.000604	-0.00408	0.00287	0.000578	-0.342	0.733	0.888	-7.42
Tissue epithelial cells	15 vs all	KIR2DL3	0.5	ENSG00000243772	-0.00105	-0.00707	0.00497	0.001	-0.342	0.733	0.888	-7.42
Tissue epithelial cells	15 vs all	AKNAD1	0.5	ENSG00000162641	0.0172	-0.0818	0.116	0.0554	0.342	0.733	0.888	-7.42
Tissue epithelial cells	15 vs all	ARPC5	0.493	ENSG00000162704	-0.0605	-0.408	0.287	1.7	-0.342	0.733	0.888	-7.42
Tissue epithelial cells	15 vs all	PHEX-AS1	0.5	ENSG00000224204	-0.00213	-0.0144	0.0101	0.00204	-0.342	0.733	0.888	-7.42
Tissue epithelial cells	15 vs all	PPT1	0.502	ENSG00000131238	-0.0374	-0.252	0.177	0.398	-0.342	0.733	0.888	-7.42
Tissue epithelial cells	15 vs all	SHBG	0.5	ENSG00000129214	-0.0216	-0.146	0.102	0.122	-0.342	0.733	0.888	-7.42
Tissue epithelial cells	15 vs all	CSHL1	0.5	ENSG00000204414	-0.00256	-0.0173	0.0122	0.00245	-0.342	0.733	0.888	-7.42
Tissue epithelial cells	15 vs all	PRSS51	0.501	ENSG00000253649	-0.0147	-0.0995	0.07	0.0724	-0.342	0.733	0.888	-7.42
Tissue epithelial cells	15 vs all	PPEF1-AS1	0.5	ENSG00000237221	-0.00323	-0.0218	0.0153	0.00309	-0.342	0.733	0.888	-7.42
Tissue epithelial cells	15 vs all	ZNF318	0.509	ENSG00000171467	-0.0515	-0.348	0.245	0.925	-0.341	0.733	0.888	-7.42
Tissue epithelial cells	15 vs all	AP001059.1	0.5	ENSG00000232010	-0.000617	-0.00417	0.00293	0.000591	-0.341	0.733	0.888	-7.42
Tissue epithelial cells	15 vs all	HNRNPDL	0.497	ENSG00000152795	-0.0597	-0.403	0.283	2.64	-0.341	0.733	0.888	-7.42
Tissue epithelial cells	15 vs all	OR10H3	0.5	ENSG00000171936	-0.000943	-0.00637	0.00448	0.000902	-0.341	0.733	0.888	-7.42
Tissue epithelial cells	15 vs all	CU638689.4	0.501	ENSG00000280145	-0.0107	-0.072	0.0507	0.0388	-0.341	0.733	0.888	-7.42
Tissue epithelial cells	15 vs all	IGKV3-7	0.5	ENSG00000243063	-0.00248	-0.0168	0.0118	0.00237	-0.341	0.733	0.888	-7.42
Tissue epithelial cells	15 vs all	BACE1-AS	0.501	ENSG00000278768	0.0273	-0.13	0.184	0.213	0.341	0.733	0.888	-7.42
Tissue epithelial cells	15 vs all	C9orf163	0.501	ENSG00000196366	0.0132	-0.0627	0.089	0.0471	0.341	0.733	0.888	-7.42
Tissue epithelial cells	15 vs all	OR51M1	0.5	ENSG00000184698	-0.00339	-0.0229	0.0161	0.00324	-0.341	0.733	0.888	-7.42
Tissue epithelial cells	15 vs all	ZNF215	0.491	ENSG00000149054	-0.0551	-0.372	0.262	0.898	-0.341	0.733	0.888	-7.42
Tissue epithelial cells	15 vs all	WDR88	0.501	ENSG00000166359	-0.0193	-0.131	0.0919	0.122	-0.341	0.733	0.888	-7.42
Tissue epithelial cells	15 vs all	AC004584.1	0.5	ENSG00000262298	-0.00389	-0.0263	0.0185	0.00372	-0.341	0.733	0.888	-7.42
Tissue epithelial cells	15 vs all	Z97987.1	0.5	ENSG00000237728	-0.00252	-0.017	0.012	0.00241	-0.341	0.733	0.888	-7.42
Tissue epithelial cells	15 vs all	AC244100.3	0.5	ENSG00000275944	-0.008	-0.0541	0.0381	0.0306	-0.341	0.733	0.888	-7.42
Tissue epithelial cells	15 vs all	AC114810.1	0.5	ENSG00000271868	-0.00393	-0.0266	0.0187	0.00376	-0.341	0.733	0.888	-7.42
Tissue epithelial cells	15 vs all	AC126177.2	0.5	ENSG00000257141	-0.00113	-0.00763	0.00537	0.00108	-0.341	0.733	0.888	-7.42
Tissue epithelial cells	15 vs all	AC138904.3	0.5	ENSG00000283662	-0.012	-0.0809	0.057	0.0344	-0.341	0.733	0.888	-7.42
Tissue epithelial cells	15 vs all	Z86062.2	0.5	ENSG00000228082	-0.0031	-0.021	0.0148	0.00297	-0.341	0.733	0.888	-7.42
Tissue epithelial cells	15 vs all	VPS13A-AS1	0.501	ENSG00000232998	0.0164	-0.0783	0.111	0.0888	0.341	0.733	0.888	-7.42
Tissue epithelial cells	15 vs all	TBX22	0.5	ENSG00000122145	-0.0022	-0.0149	0.0105	0.0021	-0.341	0.733	0.888	-7.42
Tissue epithelial cells	15 vs all	AC093620.1	0.5	ENSG00000241269	-0.00607	-0.041	0.0289	0.0058	-0.341	0.733	0.888	-7.42
Tissue epithelial cells	15 vs all	AC006076.1	0.5	ENSG00000225563	-0.000532	-0.0036	0.00254	0.000509	-0.341	0.734	0.889	-7.42
Tissue epithelial cells	15 vs all	AQP6	0.5	ENSG00000086159	-0.00435	-0.0294	0.0207	0.00416	-0.341	0.734	0.889	-7.42
Tissue epithelial cells	15 vs all	OR2T8	0.5	ENSG00000177462	-0.00509	-0.0345	0.0243	0.00487	-0.34	0.734	0.889	-7.42
Tissue epithelial cells	15 vs all	C11orf88	0.5	ENSG00000183644	-0.00056	-0.00379	0.00267	0.000535	-0.34	0.734	0.889	-7.42
Tissue epithelial cells	15 vs all	TACSTD2	0.501	ENSG00000184292	-0.00866	-0.0586	0.0413	0.0199	-0.34	0.734	0.889	-7.42
Tissue epithelial cells	15 vs all	C2orf66	0.5	ENSG00000187944	0.00846	-0.0404	0.0573	0.0266	0.34	0.734	0.889	-7.42
Tissue epithelial cells	15 vs all	TCF4-AS2	0.5	ENSG00000267402	-0.000693	-0.00469	0.00331	0.000663	-0.34	0.734	0.889	-7.42
Tissue epithelial cells	15 vs all	TOP3A	0.492	ENSG00000177302	-0.058	-0.393	0.277	1.42	-0.34	0.734	0.889	-7.42
Tissue epithelial cells	15 vs all	AC092647.5	0.5	ENSG00000249773	-0.0214	-0.145	0.102	0.11	-0.34	0.734	0.889	-7.42
Tissue epithelial cells	15 vs all	LINC00184	0.5	ENSG00000224939	-0.00654	-0.0443	0.0312	0.00626	-0.34	0.734	0.889	-7.42
Tissue epithelial cells	15 vs all	MPEG1	0.501	ENSG00000197629	-0.00907	-0.0614	0.0433	0.0257	-0.34	0.734	0.889	-7.42
Tissue epithelial cells	15 vs all	NBPF11	0.492	ENSG00000263956	-0.0549	-0.372	0.262	1.27	-0.34	0.734	0.889	-7.42
Tissue epithelial cells	15 vs all	AL513303.1	0.5	ENSG00000226005	-0.000582	-0.00394	0.00278	0.000557	-0.34	0.734	0.889	-7.42
Tissue epithelial cells	15 vs all	C2orf72	0.467	ENSG00000204128	-0.0671	-0.455	0.32	1.33	-0.34	0.734	0.889	-7.42
Tissue epithelial cells	15 vs all	PTGDS	0.5	ENSG00000107317	-0.00339	-0.023	0.0162	0.00325	-0.34	0.734	0.889	-7.42
Tissue epithelial cells	15 vs all	TADA1	0.498	ENSG00000152382	-0.0488	-0.331	0.233	0.813	-0.34	0.734	0.889	-7.42
Tissue epithelial cells	15 vs all	AC117569.1	0.5	ENSG00000264587	-0.00365	-0.0248	0.0175	0.00349	-0.34	0.734	0.889	-7.42
Tissue epithelial cells	15 vs all	AC008870.4	0.5	ENSG00000261723	-0.0104	-0.0706	0.0498	0.039	-0.34	0.734	0.889	-7.42
Tissue epithelial cells	15 vs all	AC022695.2	0.5	ENSG00000253682	-0.000674	-0.00457	0.00322	0.000645	-0.34	0.734	0.889	-7.42
Tissue epithelial cells	15 vs all	CCPG1	0.501	ENSG00000260916	-0.0582	-0.395	0.278	1.89	-0.34	0.734	0.889	-7.42
Tissue epithelial cells	15 vs all	AL160153.1	0.5	ENSG00000276012	-0.00343	-0.0232	0.0164	0.00328	-0.34	0.734	0.889	-7.42
Tissue epithelial cells	15 vs all	OLA1	0.485	ENSG00000138430	-0.0644	-0.437	0.308	2.58	-0.339	0.734	0.889	-7.42
Tissue epithelial cells	15 vs all	MYMX	0.5	ENSG00000262179	-0.0056	-0.038	0.0268	0.00536	-0.339	0.734	0.889	-7.42
Tissue epithelial cells	15 vs all	LINC02255	0.5	ENSG00000277718	-0.00272	-0.0185	0.013	0.0026	-0.339	0.735	0.889	-7.42
Tissue epithelial cells	15 vs all	AC008073.2	0.5	ENSG00000232642	-0.0029	-0.0197	0.0139	0.00277	-0.339	0.735	0.889	-7.42
Tissue epithelial cells	15 vs all	PINX1	0.5	ENSG00000254093	-0.000886	-0.00602	0.00425	0.000848	-0.339	0.735	0.889	-7.42
Tissue epithelial cells	15 vs all	C1orf195	0.501	ENSG00000204464	-0.0149	-0.101	0.0715	0.0858	-0.339	0.735	0.889	-7.42
Tissue epithelial cells	15 vs all	SH2D5	0.5	ENSG00000189410	-0.00264	-0.0179	0.0126	0.00252	-0.339	0.735	0.889	-7.42
Tissue epithelial cells	15 vs all	AC022511.1	0.5	ENSG00000256273	-0.000953	-0.00647	0.00457	0.000912	-0.339	0.735	0.889	-7.42
Tissue epithelial cells	15 vs all	AC097381.3	0.5	ENSG00000273267	-0.00285	-0.0193	0.0136	0.00272	-0.339	0.735	0.889	-7.42
Tissue epithelial cells	15 vs all	LINC00463	0.5	ENSG00000234056	-0.00356	-0.0242	0.0171	0.0034	-0.339	0.735	0.889	-7.42
Tissue epithelial cells	15 vs all	AP001266.1	0.5	ENSG00000255404	-0.00184	-0.0125	0.00881	0.00176	-0.339	0.735	0.889	-7.42
Tissue epithelial cells	15 vs all	SALL2	0.501	ENSG00000165821	0.0141	-0.0676	0.0957	0.0379	0.339	0.735	0.889	-7.42
Tissue epithelial cells	15 vs all	TMEM254-AS1	0.501	ENSG00000230091	-0.0208	-0.142	0.1	0.132	-0.339	0.735	0.889	-7.42
Tissue epithelial cells	15 vs all	AC011498.2	0.501	ENSG00000267030	-0.0074	-0.0503	0.0355	0.0241	-0.339	0.735	0.889	-7.42
Tissue epithelial cells	15 vs all	MCCD1	0.5	ENSG00000204511	-0.00101	-0.00688	0.00486	0.000969	-0.339	0.735	0.889	-7.42
Tissue epithelial cells	15 vs all	MAFIP	0.5	ENSG00000274847	-0.000552	-0.00376	0.00265	0.000528	-0.339	0.735	0.889	-7.42
Tissue epithelial cells	15 vs all	BX005040.3	0.5	ENSG00000277412	-0.00254	-0.0173	0.0122	0.00243	-0.339	0.735	0.889	-7.42
Tissue epithelial cells	15 vs all	PITPNM2-AS1	0.5	ENSG00000251497	-0.00213	-0.0144	0.0102	0.00203	-0.339	0.735	0.889	-7.42
Tissue epithelial cells	15 vs all	ZC2HC1A	0.507	ENSG00000104427	-0.0666	-0.453	0.32	1.17	-0.339	0.735	0.889	-7.42
Tissue epithelial cells	15 vs all	TRAV27	0.5	ENSG00000211809	-0.000769	-0.00523	0.00369	0.000736	-0.339	0.735	0.889	-7.42
Tissue epithelial cells	15 vs all	USP40	0.495	ENSG00000085982	0.0555	-0.267	0.378	2.34	0.339	0.735	0.889	-7.42
Tissue epithelial cells	15 vs all	BX890604.1	0.504	ENSG00000205664	0.0519	-0.249	0.353	0.811	0.338	0.735	0.889	-7.42
Tissue epithelial cells	15 vs all	AC012513.1	0.5	ENSG00000231092	-0.00207	-0.0141	0.00993	0.00198	-0.338	0.735	0.889	-7.42
Tissue epithelial cells	15 vs all	JAKMIP3	0.5	ENSG00000188385	0.0134	-0.0646	0.0915	0.0509	0.338	0.735	0.889	-7.42
Tissue epithelial cells	15 vs all	XXYLT1-AS1	0.5	ENSG00000233303	-0.000675	-0.00459	0.00324	0.000645	-0.338	0.735	0.889	-7.42
Tissue epithelial cells	15 vs all	AL591468.1	0.5	ENSG00000226004	-0.000631	-0.0043	0.00303	0.000604	-0.338	0.735	0.889	-7.42
Tissue epithelial cells	15 vs all	AC084816.1	0.502	ENSG00000256995	0.0273	-0.132	0.186	0.209	0.338	0.735	0.889	-7.42
Tissue epithelial cells	15 vs all	PNMA6A	0.5	ENSG00000235961	-0.00353	-0.024	0.017	0.00338	-0.338	0.735	0.889	-7.42
Tissue epithelial cells	15 vs all	REEP4	0.497	ENSG00000168476	-0.0527	-0.359	0.253	0.93	-0.338	0.735	0.889	-7.42
Tissue epithelial cells	15 vs all	ENPEP	0.5	ENSG00000138792	0.0486	-0.234	0.331	0.536	0.338	0.735	0.889	-7.42
Tissue epithelial cells	15 vs all	AP003065.1	0.5	ENSG00000255808	-0.00229	-0.0156	0.011	0.00219	-0.338	0.735	0.889	-7.42
Tissue epithelial cells	15 vs all	UNCX	0.5	ENSG00000164853	-0.00619	-0.0421	0.0298	0.00592	-0.338	0.736	0.889	-7.42
Tissue epithelial cells	15 vs all	BRAP	0.489	ENSG00000089234	-0.0553	-0.377	0.266	1.48	-0.338	0.736	0.889	-7.42
Tissue epithelial cells	15 vs all	AC003084.1	0.5	ENSG00000234826	-0.00141	-0.00959	0.00678	0.00135	-0.338	0.736	0.889	-7.42
Tissue epithelial cells	15 vs all	AL353771.1	0.5	ENSG00000228988	-0.00243	-0.0166	0.0117	0.00233	-0.338	0.736	0.889	-7.42
Tissue epithelial cells	15 vs all	NSUN6	0.479	ENSG00000241058	0.053	-0.255	0.361	2.5	0.338	0.736	0.889	-7.42
Tissue epithelial cells	15 vs all	AP006287.2	0.501	ENSG00000255038	0.0091	-0.0439	0.0621	0.0142	0.337	0.736	0.889	-7.42
Tissue epithelial cells	15 vs all	ACE2	0.501	ENSG00000130234	0.0515	-0.248	0.351	0.604	0.337	0.736	0.889	-7.42
Tissue epithelial cells	15 vs all	AC006058.1	0.5	ENSG00000261786	-0.00747	-0.051	0.036	0.00715	-0.337	0.736	0.889	-7.42
Tissue epithelial cells	15 vs all	AC097537.1	0.5	ENSG00000249106	-0.00424	-0.0289	0.0204	0.00406	-0.337	0.736	0.889	-7.42
Tissue epithelial cells	15 vs all	AC005330.1	0.5	ENSG00000267372	-0.00119	-0.00813	0.00574	0.00114	-0.337	0.736	0.889	-7.42
Tissue epithelial cells	15 vs all	RPRM	0.5	ENSG00000177519	-0.00264	-0.018	0.0127	0.00253	-0.337	0.736	0.889	-7.42
Tissue epithelial cells	15 vs all	DEFB4B	0.5	ENSG00000177257	-0.00204	-0.0139	0.00984	0.00195	-0.337	0.736	0.889	-7.42
Tissue epithelial cells	15 vs all	AC021739.2	0.505	ENSG00000259407	0.0295	-0.143	0.202	0.33	0.337	0.736	0.889	-7.42
Tissue epithelial cells	15 vs all	TRAF1	0.505	ENSG00000056558	-0.0429	-0.293	0.207	0.431	-0.337	0.736	0.889	-7.42
Tissue epithelial cells	15 vs all	MYRFL	0.502	ENSG00000166268	-0.0378	-0.258	0.182	0.352	-0.337	0.736	0.889	-7.42
Tissue epithelial cells	15 vs all	AL008733.1	0.5	ENSG00000226286	-0.00147	-0.01	0.0071	0.00141	-0.337	0.736	0.889	-7.42
Tissue epithelial cells	15 vs all	AC092807.2	0.5	ENSG00000272691	-0.00165	-0.0113	0.00797	0.00158	-0.337	0.736	0.889	-7.42
Tissue epithelial cells	15 vs all	AL353651.3	0.5	ENSG00000285462	-0.00179	-0.0122	0.00863	0.00171	-0.337	0.736	0.889	-7.42
Tissue epithelial cells	15 vs all	AC007463.1	0.5	ENSG00000226506	-0.000442	-0.00301	0.00213	0.000422	-0.337	0.736	0.889	-7.42
Tissue epithelial cells	15 vs all	ZSWIM9	0.5	ENSG00000185453	0.0408	-0.197	0.278	0.62	0.337	0.736	0.889	-7.42
Tissue epithelial cells	15 vs all	AC009093.1	0.5	ENSG00000259807	-0.00328	-0.0224	0.0159	0.00314	-0.337	0.736	0.889	-7.42
Tissue epithelial cells	15 vs all	AC121333.1	0.5	ENSG00000261826	-0.00287	-0.0196	0.0139	0.00274	-0.337	0.736	0.889	-7.42
Tissue epithelial cells	15 vs all	AL500522.1	0.501	ENSG00000225970	0.00874	-0.0423	0.0597	0.0358	0.337	0.736	0.889	-7.42
Tissue epithelial cells	15 vs all	AL590399.5	0.5	ENSG00000233651	-0.00119	-0.00811	0.00574	0.00114	-0.337	0.737	0.889	-7.42
Tissue epithelial cells	15 vs all	LINC02312	0.5	ENSG00000258869	-0.00144	-0.00986	0.00697	0.00138	-0.337	0.737	0.889	-7.42
Tissue epithelial cells	15 vs all	RNF224	0.5	ENSG00000233198	-0.00707	-0.0483	0.0342	0.00676	-0.337	0.737	0.889	-7.42
Tissue epithelial cells	15 vs all	AL596330.1	0.5	ENSG00000229400	-0.00588	-0.0402	0.0284	0.00563	-0.336	0.737	0.89	-7.42
Tissue epithelial cells	15 vs all	AL359636.3	0.5	ENSG00000233616	-0.000879	-0.00601	0.00425	0.000841	-0.336	0.737	0.89	-7.42
Tissue epithelial cells	15 vs all	ANKIB1	0.505	ENSG00000001629	-0.0524	-0.358	0.254	2.98	-0.336	0.737	0.89	-7.42
Tissue epithelial cells	15 vs all	ASXL1	0.492	ENSG00000171456	-0.0563	-0.385	0.272	2.24	-0.336	0.737	0.89	-7.42
Tissue epithelial cells	15 vs all	TMSB15A	0.5	ENSG00000158164	-0.00344	-0.0235	0.0166	0.00329	-0.336	0.737	0.89	-7.42
Tissue epithelial cells	15 vs all	KLHDC8A	0.5	ENSG00000162873	-0.0217	-0.148	0.105	0.0554	-0.336	0.737	0.89	-7.42
Tissue epithelial cells	15 vs all	AC093525.6	0.497	ENSG00000261613	0.0283	-0.137	0.194	0.28	0.336	0.737	0.89	-7.42
Tissue epithelial cells	15 vs all	AC016722.1	0.5	ENSG00000226548	-0.00094	-0.00643	0.00455	0.000899	-0.336	0.737	0.89	-7.42
Tissue epithelial cells	15 vs all	S1PR5	0.5	ENSG00000180739	-0.000327	-0.00224	0.00158	0.000313	-0.336	0.737	0.89	-7.42
Tissue epithelial cells	15 vs all	ZBED8	0.5	ENSG00000221886	-0.0294	-0.201	0.143	0.251	-0.336	0.737	0.89	-7.42
Tissue epithelial cells	15 vs all	OR6C75	0.5	ENSG00000187857	-0.00153	-0.0105	0.00743	0.00147	-0.336	0.737	0.89	-7.42
Tissue epithelial cells	15 vs all	SERPIND1	0.5	ENSG00000099937	-0.00949	-0.065	0.046	0.032	-0.336	0.737	0.89	-7.42
Tissue epithelial cells	15 vs all	AWAT2	0.5	ENSG00000147160	-0.00266	-0.0182	0.0129	0.00254	-0.336	0.737	0.89	-7.42
Tissue epithelial cells	15 vs all	ZNF213-AS1	0.499	ENSG00000263072	-0.0471	-0.323	0.228	0.96	-0.336	0.737	0.89	-7.42
Tissue epithelial cells	15 vs all	CHST8	0.503	ENSG00000124302	0.0364	-0.176	0.249	0.169	0.336	0.737	0.89	-7.42
Tissue epithelial cells	15 vs all	TBATA	0.5	ENSG00000166220	-0.004	-0.0274	0.0194	0.00383	-0.336	0.737	0.89	-7.42
Tissue epithelial cells	15 vs all	AC069200.1	0.5	ENSG00000273257	-0.00222	-0.0152	0.0108	0.00212	-0.335	0.737	0.89	-7.42
Tissue epithelial cells	15 vs all	CHRM3-AS1	0.5	ENSG00000234601	-0.000446	-0.00306	0.00217	0.000427	-0.335	0.737	0.89	-7.42
Tissue epithelial cells	15 vs all	TPRG1-AS2	0.5	ENSG00000230115	-0.00197	-0.0135	0.00958	0.00189	-0.335	0.737	0.89	-7.42
Tissue epithelial cells	15 vs all	TRIM6	0.5	ENSG00000121236	-0.000844	-0.00579	0.0041	0.000808	-0.335	0.737	0.89	-7.42
Tissue epithelial cells	15 vs all	PSPH	0.496	ENSG00000146733	-0.0444	-0.304	0.216	0.666	-0.335	0.737	0.89	-7.42
Tissue epithelial cells	15 vs all	AL445288.1	0.5	ENSG00000278722	-0.00564	-0.0387	0.0274	0.0054	-0.335	0.738	0.89	-7.42
Tissue epithelial cells	15 vs all	AC018511.2	0.5	ENSG00000234149	-0.011	-0.0754	0.0534	0.0452	-0.335	0.738	0.89	-7.42
Tissue epithelial cells	15 vs all	AL590068.2	0.5	ENSG00000230298	-0.00196	-0.0134	0.0095	0.00187	-0.335	0.738	0.89	-7.42
Tissue epithelial cells	15 vs all	AL022332.1	0.5	ENSG00000233577	-0.000655	-0.00449	0.00318	0.000626	-0.335	0.738	0.89	-7.42
Tissue epithelial cells	15 vs all	AC010638.1	0.5	ENSG00000250250	-0.00103	-0.00709	0.00502	0.000988	-0.335	0.738	0.89	-7.42
Tissue epithelial cells	15 vs all	OXT	0.5	ENSG00000101405	-0.00398	-0.0273	0.0194	0.00381	-0.335	0.738	0.89	-7.42
Tissue epithelial cells	15 vs all	FCGR3B	0.5	ENSG00000162747	-0.00156	-0.0107	0.00758	0.00149	-0.335	0.738	0.89	-7.42
Tissue epithelial cells	15 vs all	LYPD3	0.5	ENSG00000124466	0.013	-0.0634	0.0894	0.0357	0.335	0.738	0.89	-7.42
Tissue epithelial cells	15 vs all	AL035665.1	0.5	ENSG00000229771	-0.00259	-0.0178	0.0126	0.00248	-0.335	0.738	0.89	-7.42
Tissue epithelial cells	15 vs all	AC016831.6	0.5	ENSG00000271522	-0.000876	-0.00602	0.00427	0.000838	-0.335	0.738	0.89	-7.42
Tissue epithelial cells	15 vs all	ENOX1-AS1	0.5	ENSG00000233821	-0.000775	-0.00532	0.00377	0.000742	-0.335	0.738	0.89	-7.42
Tissue epithelial cells	15 vs all	FABP7	0.5	ENSG00000164434	-0.000466	-0.0032	0.00227	0.000446	-0.335	0.738	0.89	-7.42
Tissue epithelial cells	15 vs all	MNS1	0.492	ENSG00000138587	-0.0551	-0.379	0.268	0.936	-0.335	0.738	0.89	-7.42
Tissue epithelial cells	15 vs all	LINC00700	0.5	ENSG00000234962	-0.00134	-0.00922	0.00654	0.00128	-0.335	0.738	0.89	-7.42
Tissue epithelial cells	15 vs all	CCDC196	0.5	ENSG00000196553	0.0133	-0.0647	0.0912	0.0756	0.335	0.738	0.89	-7.42
Tissue epithelial cells	15 vs all	AL359745.1	0.5	ENSG00000280455	-0.000777	-0.00534	0.00378	0.000743	-0.334	0.738	0.89	-7.42
Tissue epithelial cells	15 vs all	TCP10L2	0.5	ENSG00000166984	0.0127	-0.0619	0.0873	0.0588	0.334	0.738	0.89	-7.42
Tissue epithelial cells	15 vs all	LINC01486	0.5	ENSG00000256560	-0.000558	-0.00384	0.00272	0.000534	-0.334	0.738	0.89	-7.42
Tissue epithelial cells	15 vs all	AC112518.1	0.5	ENSG00000228277	-0.00749	-0.0515	0.0365	0.00717	-0.334	0.738	0.89	-7.42
Tissue epithelial cells	15 vs all	AP003465.1	0.5	ENSG00000254224	-0.00188	-0.0129	0.00915	0.00179	-0.334	0.738	0.89	-7.42
Tissue epithelial cells	15 vs all	AC104365.2	0.5	ENSG00000267501	-0.00206	-0.0141	0.01	0.00197	-0.334	0.738	0.89	-7.42
Tissue epithelial cells	15 vs all	AP003068.3	0.5	ENSG00000255173	-0.00143	-0.00984	0.00698	0.00137	-0.334	0.738	0.89	-7.42
Tissue epithelial cells	15 vs all	AC078905.1	0.5	ENSG00000259761	-0.00182	-0.0125	0.00888	0.00174	-0.334	0.738	0.89	-7.42
Tissue epithelial cells	15 vs all	AL136359.1	0.5	ENSG00000279325	-0.000672	-0.00462	0.00328	0.000643	-0.334	0.738	0.89	-7.42
Tissue epithelial cells	15 vs all	SUPT7L	0.499	ENSG00000119760	0.051	-0.249	0.351	1.25	0.334	0.739	0.89	-7.42
Tissue epithelial cells	15 vs all	NOP56	0.489	ENSG00000101361	-0.0653	-0.449	0.319	1.51	-0.334	0.739	0.89	-7.42
Tissue epithelial cells	15 vs all	ADAM21	0.5	ENSG00000139985	-0.0029	-0.02	0.0142	0.00278	-0.334	0.739	0.89	-7.42
Tissue epithelial cells	15 vs all	PAN3-AS1	0.503	ENSG00000261485	0.0239	-0.117	0.165	0.186	0.334	0.739	0.89	-7.42
Tissue epithelial cells	15 vs all	NUDT10	0.5	ENSG00000122824	-0.00796	-0.0548	0.0389	0.00762	-0.334	0.739	0.89	-7.42
Tissue epithelial cells	15 vs all	ZNF239	0.5	ENSG00000196793	0.0341	-0.167	0.235	0.328	0.334	0.739	0.89	-7.42
Tissue epithelial cells	15 vs all	GAA	0.505	ENSG00000171298	0.0448	-0.219	0.308	0.765	0.334	0.739	0.89	-7.42
Tissue epithelial cells	15 vs all	ZRANB2-AS1	0.499	ENSG00000235079	-0.0211	-0.146	0.103	0.138	-0.334	0.739	0.89	-7.42
Tissue epithelial cells	15 vs all	LINC01965	0.5	ENSG00000256637	-0.0104	-0.0713	0.0506	0.0446	-0.334	0.739	0.89	-7.42
Tissue epithelial cells	15 vs all	AL663023.1	0.5	ENSG00000224943	-0.000799	-0.00551	0.00391	0.000765	-0.334	0.739	0.89	-7.42
Tissue epithelial cells	15 vs all	BUB3	0.497	ENSG00000154473	-0.0555	-0.382	0.271	1.2	-0.334	0.739	0.89	-7.42
Tissue epithelial cells	15 vs all	NYNRIN	0.504	ENSG00000205978	-0.0354	-0.244	0.173	0.41	-0.333	0.739	0.89	-7.42
Tissue epithelial cells	15 vs all	AC103798.1	0.5	ENSG00000254516	-0.00114	-0.00783	0.00556	0.00109	-0.333	0.739	0.89	-7.42
Tissue epithelial cells	15 vs all	STK4-AS1	0.5	ENSG00000227477	-0.0034	-0.0234	0.0166	0.00325	-0.333	0.739	0.89	-7.42
Tissue epithelial cells	15 vs all	ITIH2	0.533	ENSG00000151655	-0.0775	-0.534	0.379	1.78	-0.333	0.739	0.89	-7.42
Tissue epithelial cells	15 vs all	AP003781.1	0.5	ENSG00000256684	-0.00082	-0.00565	0.00401	0.000784	-0.333	0.739	0.89	-7.42
Tissue epithelial cells	15 vs all	PRR3	0.502	ENSG00000204576	0.0478	-0.234	0.33	0.92	0.333	0.739	0.89	-7.42
Tissue epithelial cells	15 vs all	LINC02583	0.5	ENSG00000187600	-0.0014	-0.00966	0.00686	0.00134	-0.333	0.739	0.89	-7.42
Tissue epithelial cells	15 vs all	AC027644.4	0.485	ENSG00000284461	-0.0621	-0.428	0.304	1.81	-0.333	0.739	0.89	-7.42
Tissue epithelial cells	15 vs all	AC009159.2	0.5	ENSG00000277214	-0.00327	-0.0225	0.016	0.00313	-0.333	0.739	0.89	-7.42
Tissue epithelial cells	15 vs all	IGKV6-21	0.5	ENSG00000211611	-0.00109	-0.00749	0.00532	0.00104	-0.333	0.739	0.89	-7.42
Tissue epithelial cells	15 vs all	AC091182.2	0.5	ENSG00000253746	-0.00245	-0.0169	0.012	0.00234	-0.333	0.739	0.89	-7.42
Tissue epithelial cells	15 vs all	BBS1	0.5	ENSG00000174483	-0.001	-0.00692	0.00491	0.000959	-0.333	0.739	0.89	-7.42
Tissue epithelial cells	15 vs all	FAM9A	0.5	ENSG00000183304	-0.002	-0.0138	0.00981	0.00192	-0.333	0.739	0.89	-7.42
Tissue epithelial cells	15 vs all	AC138028.5	0.5	ENSG00000260617	-0.000986	-0.0068	0.00483	0.000943	-0.333	0.739	0.89	-7.42
Tissue epithelial cells	15 vs all	SMDT1	0.505	ENSG00000183172	0.0411	-0.202	0.284	0.656	0.333	0.739	0.89	-7.42
Tissue epithelial cells	15 vs all	ZNF195	0.493	ENSG00000005801	-0.0575	-0.397	0.282	1.96	-0.333	0.74	0.89	-7.42
Tissue epithelial cells	15 vs all	SPIN3	0.506	ENSG00000204271	0.0511	-0.251	0.353	1.02	0.333	0.74	0.89	-7.42
Tissue epithelial cells	15 vs all	AL031716.1	0.5	ENSG00000260022	-0.00129	-0.00888	0.0063	0.00123	-0.333	0.74	0.89	-7.42
Tissue epithelial cells	15 vs all	FAM231C	0.5	ENSG00000268674	-0.00298	-0.0206	0.0146	0.00285	-0.333	0.74	0.89	-7.42
Tissue epithelial cells	15 vs all	TBC1D21	0.5	ENSG00000167139	-0.0124	-0.0855	0.0608	0.0532	-0.333	0.74	0.89	-7.42
Tissue epithelial cells	15 vs all	ZNF280B	0.503	ENSG00000275004	-0.0257	-0.178	0.126	0.201	-0.333	0.74	0.89	-7.42
Tissue epithelial cells	15 vs all	LINC00424	0.5	ENSG00000226722	-0.00175	-0.0121	0.0086	0.00168	-0.332	0.74	0.89	-7.42
Tissue epithelial cells	15 vs all	ZFPL1	0.495	ENSG00000162300	-0.0465	-0.321	0.228	0.822	-0.332	0.74	0.89	-7.42
Tissue epithelial cells	15 vs all	TRA2A	0.513	ENSG00000164548	-0.0494	-0.341	0.243	3.02	-0.332	0.74	0.89	-7.42
Tissue epithelial cells	15 vs all	HUNK-AS1	0.5	ENSG00000237138	-0.000696	-0.00481	0.00342	0.000666	-0.332	0.74	0.89	-7.42
Tissue epithelial cells	15 vs all	IQSEC3	0.5	ENSG00000120645	-0.0141	-0.0975	0.0693	0.0507	-0.332	0.74	0.89	-7.42
Tissue epithelial cells	15 vs all	RIT2	0.5	ENSG00000152214	-0.0313	-0.216	0.153	0.34	-0.332	0.74	0.89	-7.42
Tissue epithelial cells	15 vs all	OR5A1	0.5	ENSG00000172320	-0.000767	-0.0053	0.00377	0.000734	-0.332	0.74	0.89	-7.42
Tissue epithelial cells	15 vs all	MED8	0.5	ENSG00000159479	-0.0435	-0.301	0.214	0.738	-0.332	0.74	0.89	-7.42
Tissue epithelial cells	15 vs all	AL137191.1	0.5	ENSG00000259093	-0.000785	-0.00543	0.00386	0.000751	-0.332	0.74	0.89	-7.42
Tissue epithelial cells	15 vs all	AC007731.5	0.5	ENSG00000277971	-0.00152	-0.0105	0.00747	0.00145	-0.332	0.74	0.89	-7.42
Tissue epithelial cells	15 vs all	AL160272.1	0.5	ENSG00000284977	-0.00428	-0.0296	0.021	0.00409	-0.332	0.74	0.89	-7.42
Tissue epithelial cells	15 vs all	AC011595.1	0.5	ENSG00000257438	-0.000472	-0.00327	0.00232	0.000452	-0.332	0.74	0.89	-7.42
Tissue epithelial cells	15 vs all	OR7E24	0.5	ENSG00000237521	-0.00282	-0.0195	0.0139	0.0027	-0.332	0.74	0.89	-7.42
Tissue epithelial cells	15 vs all	AP002768.1	0.5	ENSG00000254563	-0.000454	-0.00314	0.00223	0.000435	-0.332	0.74	0.89	-7.42
Tissue epithelial cells	15 vs all	ZNF337-AS1	0.503	ENSG00000213742	-0.0462	-0.32	0.227	0.713	-0.332	0.74	0.89	-7.42
Tissue epithelial cells	15 vs all	AC105940.1	0.5	ENSG00000224671	-0.000899	-0.00622	0.00442	0.00086	-0.332	0.74	0.89	-7.42
Tissue epithelial cells	15 vs all	AP000755.1	0.5	ENSG00000255015	-0.000937	-0.00649	0.00461	0.000897	-0.332	0.74	0.891	-7.42
Tissue epithelial cells	15 vs all	AC026367.3	0.5	ENSG00000275759	0.0108	-0.053	0.0745	0.031	0.332	0.74	0.891	-7.42
Tissue epithelial cells	15 vs all	SEPT14	0.501	ENSG00000154997	0.0167	-0.0821	0.116	0.0802	0.331	0.74	0.891	-7.42
Tissue epithelial cells	15 vs all	BX322234.1	0.5	ENSG00000226445	-0.0164	-0.113	0.0806	0.0894	-0.331	0.74	0.891	-7.42
Tissue epithelial cells	15 vs all	OR6C2	0.5	ENSG00000179695	-0.0029	-0.0201	0.0143	0.00277	-0.331	0.74	0.891	-7.42
Tissue epithelial cells	15 vs all	BARHL1	0.5	ENSG00000125492	-0.0046	-0.0319	0.0227	0.0044	-0.331	0.741	0.891	-7.42
Tissue epithelial cells	15 vs all	CCDC190	0.501	ENSG00000185860	0.00549	-0.0271	0.038	0.0118	0.331	0.741	0.891	-7.42
Tissue epithelial cells	15 vs all	AC003986.1	0.5	ENSG00000229533	-0.00158	-0.011	0.00781	0.00151	-0.331	0.741	0.891	-7.42
Tissue epithelial cells	15 vs all	ALDH1L1-AS1	0.5	ENSG00000250218	-0.00372	-0.0258	0.0184	0.00356	-0.331	0.741	0.891	-7.42
Tissue epithelial cells	15 vs all	POU6F1	0.501	ENSG00000184271	0.0437	-0.216	0.303	0.525	0.331	0.741	0.891	-7.42
Tissue epithelial cells	15 vs all	AC016968.1	0.5	ENSG00000240562	-0.000941	-0.00653	0.00465	9e-04	-0.331	0.741	0.891	-7.42
Tissue epithelial cells	15 vs all	SPINK6	0.5	ENSG00000178172	-0.00351	-0.0243	0.0173	0.00336	-0.331	0.741	0.891	-7.42
Tissue epithelial cells	15 vs all	DSCR9	0.502	ENSG00000230366	-0.0117	-0.0813	0.0578	0.0411	-0.331	0.741	0.891	-7.42
Tissue epithelial cells	15 vs all	AC113137.1	0.499	ENSG00000267098	-0.0126	-0.0874	0.0622	0.0602	-0.331	0.741	0.891	-7.42
Tissue epithelial cells	15 vs all	ZSCAN5B	0.5	ENSG00000197213	-0.00156	-0.0108	0.00772	0.0015	-0.331	0.741	0.891	-7.42
Tissue epithelial cells	15 vs all	LINC02146	0.5	ENSG00000249490	-0.000547	-0.0038	0.0027	0.000524	-0.331	0.741	0.891	-7.42
Tissue epithelial cells	15 vs all	C8orf88	0.502	ENSG00000253250	0.0258	-0.127	0.179	0.113	0.331	0.741	0.891	-7.42
Tissue epithelial cells	15 vs all	AL451007.3	0.5	ENSG00000284188	-0.000584	-0.00405	0.00289	0.000559	-0.331	0.741	0.891	-7.42
Tissue epithelial cells	15 vs all	XAGE5	0.5	ENSG00000171405	-0.0018	-0.0125	0.00892	0.00173	-0.331	0.741	0.891	-7.42
Tissue epithelial cells	15 vs all	AC141273.1	0.5	ENSG00000260201	-0.00327	-0.0227	0.0162	0.00313	-0.331	0.741	0.891	-7.42
Tissue epithelial cells	15 vs all	LINC00677	0.5	ENSG00000259717	-0.00064	-0.00445	0.00317	0.000613	-0.33	0.741	0.891	-7.42
Tissue epithelial cells	15 vs all	CT83	0.5	ENSG00000204019	-0.000302	-0.0021	0.00149	0.000289	-0.33	0.741	0.891	-7.42
Tissue epithelial cells	15 vs all	TEAD2	0.506	ENSG00000074219	0.0407	-0.201	0.283	0.41	0.33	0.741	0.891	-7.42
Tissue epithelial cells	15 vs all	LINC01335	0.5	ENSG00000248942	-0.00527	-0.0366	0.0261	0.00504	-0.33	0.741	0.891	-7.42
Tissue epithelial cells	15 vs all	LINC02111	0.5	ENSG00000250822	-0.000593	-0.00412	0.00293	0.000567	-0.33	0.741	0.891	-7.42
Tissue epithelial cells	15 vs all	AL935212.2	0.5	ENSG00000231248	-0.00101	-0.00704	0.00501	0.000969	-0.33	0.741	0.891	-7.42
Tissue epithelial cells	15 vs all	LINC01854	0.5	ENSG00000204460	-0.003	-0.0208	0.0148	0.00287	-0.33	0.741	0.891	-7.42
Tissue epithelial cells	15 vs all	AC126175.1	0.5	ENSG00000277738	-0.000549	-0.00382	0.00272	0.000525	-0.33	0.741	0.891	-7.42
Tissue epithelial cells	15 vs all	AC005757.1	0.5	ENSG00000267044	-0.000817	-0.00568	0.00404	0.000782	-0.33	0.741	0.891	-7.42
Tissue epithelial cells	15 vs all	AC106791.1	0.505	ENSG00000250159	0.0371	-0.184	0.258	0.347	0.33	0.742	0.891	-7.42
Tissue epithelial cells	15 vs all	DAOA	0.5	ENSG00000182346	-0.000335	-0.00233	0.00166	0.00032	-0.33	0.742	0.891	-7.42
Tissue epithelial cells	15 vs all	LINC01713	0.5	ENSG00000228482	-0.0011	-0.00768	0.00547	0.00106	-0.33	0.742	0.891	-7.42
Tissue epithelial cells	15 vs all	POT1	0.509	ENSG00000128513	-0.0569	-0.396	0.282	1.1	-0.33	0.742	0.891	-7.42
Tissue epithelial cells	15 vs all	AC141586.2	0.5	ENSG00000260176	-0.000534	-0.00372	0.00265	0.000511	-0.33	0.742	0.891	-7.42
Tissue epithelial cells	15 vs all	AC004994.1	0.5	ENSG00000226522	-0.00519	-0.0361	0.0257	0.00496	-0.33	0.742	0.891	-7.42
Tissue epithelial cells	15 vs all	AL117338.1	0.5	ENSG00000223470	-0.00166	-0.0116	0.00825	0.00159	-0.33	0.742	0.891	-7.42
Tissue epithelial cells	15 vs all	AC130415.1	0.5	ENSG00000257879	-0.000506	-0.00352	0.00251	0.000484	-0.33	0.742	0.891	-7.42
Tissue epithelial cells	15 vs all	AL162872.1	0.5	ENSG00000258426	-0.00258	-0.018	0.0128	0.00247	-0.329	0.742	0.891	-7.42
Tissue epithelial cells	15 vs all	TRAK1	0.475	ENSG00000182606	0.0485	-0.241	0.338	3.3	0.329	0.742	0.891	-7.42
Tissue epithelial cells	15 vs all	LINC01673	0.5	ENSG00000234052	-0.000986	-0.00686	0.00489	0.000943	-0.329	0.742	0.891	-7.42
Tissue epithelial cells	15 vs all	AL161781.2	0.5	ENSG00000250850	-0.00294	-0.0205	0.0146	0.00281	-0.329	0.742	0.891	-7.42
Tissue epithelial cells	15 vs all	IGLV1-50	0.5	ENSG00000211645	-0.00356	-0.0248	0.0177	0.0034	-0.329	0.742	0.891	-7.42
Tissue epithelial cells	15 vs all	ZIC2	0.5	ENSG00000043355	-0.000662	-0.00461	0.00328	0.000633	-0.329	0.742	0.891	-7.42
Tissue epithelial cells	15 vs all	WDR38	0.5	ENSG00000136918	-0.0019	-0.0133	0.00945	0.00182	-0.329	0.742	0.891	-7.42
Tissue epithelial cells	15 vs all	MAPK13	0.478	ENSG00000156711	-0.0549	-0.383	0.273	1.28	-0.329	0.742	0.891	-7.42
Tissue epithelial cells	15 vs all	AL450267.1	0.5	ENSG00000258885	-0.00708	-0.0493	0.0352	0.00677	-0.329	0.742	0.891	-7.42
Tissue epithelial cells	15 vs all	AL133279.2	0.5	ENSG00000258975	-0.00082	-0.00571	0.00407	0.000785	-0.329	0.742	0.891	-7.42
Tissue epithelial cells	15 vs all	PKNOX2-AS1	0.5	ENSG00000254880	-0.00246	-0.0171	0.0122	0.00235	-0.329	0.742	0.891	-7.42
Tissue epithelial cells	15 vs all	AC108515.1	0.5	ENSG00000253170	-0.00062	-0.00432	0.00308	0.000593	-0.329	0.742	0.891	-7.42
Tissue epithelial cells	15 vs all	OR2T11	0.5	ENSG00000279301	-0.00591	-0.0412	0.0294	0.00565	-0.329	0.742	0.891	-7.42
Tissue epithelial cells	15 vs all	PYCARD-AS1	0.499	ENSG00000261359	-0.0237	-0.165	0.118	0.143	-0.329	0.742	0.891	-7.42
Tissue epithelial cells	15 vs all	BVES	0.5	ENSG00000112276	-0.0305	-0.213	0.152	0.154	-0.329	0.742	0.891	-7.42
Tissue epithelial cells	15 vs all	AC011005.4	0.5	ENSG00000243230	-0.00396	-0.0276	0.0197	0.00379	-0.329	0.742	0.891	-7.42
Tissue epithelial cells	15 vs all	AL589684.1	0.5	ENSG00000223811	-0.000427	-0.00298	0.00213	0.000409	-0.329	0.742	0.891	-7.42
Tissue epithelial cells	15 vs all	AC005996.1	0.5	ENSG00000241456	-0.000672	-0.00468	0.00334	0.000642	-0.329	0.742	0.891	-7.42
Tissue epithelial cells	15 vs all	TRGV3	0.5	ENSG00000211699	-0.000972	-0.00678	0.00484	0.00093	-0.329	0.743	0.891	-7.42
Tissue epithelial cells	15 vs all	WDR20	0.488	ENSG00000140153	0.0533	-0.266	0.372	2.35	0.328	0.743	0.891	-7.42
Tissue epithelial cells	15 vs all	DANT1	0.5	ENSG00000229335	-0.00219	-0.0153	0.0109	0.00209	-0.328	0.743	0.891	-7.42
Tissue epithelial cells	15 vs all	RNF128	0.503	ENSG00000133135	0.0608	-0.303	0.425	1.45	0.328	0.743	0.891	-7.42
Tissue epithelial cells	15 vs all	TUBA3E	0.5	ENSG00000152086	-0.0026	-0.0181	0.0129	0.00248	-0.328	0.743	0.891	-7.42
Tissue epithelial cells	15 vs all	NHEJ1	0.5	ENSG00000187736	-0.000743	-0.00519	0.0037	0.00071	-0.328	0.743	0.891	-7.42
Tissue epithelial cells	15 vs all	AC069113.2	0.5	ENSG00000253397	-0.00459	-0.0321	0.0229	0.00439	-0.328	0.743	0.891	-7.42
Tissue epithelial cells	15 vs all	AC003985.1	0.5	ENSG00000233824	-0.00518	-0.0362	0.0258	0.00495	-0.328	0.743	0.891	-7.42
Tissue epithelial cells	15 vs all	AC025947.1	0.5	ENSG00000224250	-0.00252	-0.0176	0.0126	0.00241	-0.328	0.743	0.891	-7.42
Tissue epithelial cells	15 vs all	AC091705.1	0.5	ENSG00000227386	-0.000925	-0.00646	0.00461	0.000884	-0.328	0.743	0.891	-7.42
Tissue epithelial cells	15 vs all	AL121758.1	0.5	ENSG00000270299	-0.00142	-0.00995	0.0071	0.00136	-0.328	0.743	0.891	-7.42
Tissue epithelial cells	15 vs all	AL133492.1	0.5	ENSG00000275139	-0.00261	-0.0183	0.013	0.0025	-0.328	0.743	0.891	-7.42
Tissue epithelial cells	15 vs all	ISPD-AS1	0.501	ENSG00000229688	-0.0114	-0.0794	0.0567	0.0508	-0.328	0.743	0.891	-7.42
Tissue epithelial cells	15 vs all	UBE4A	0.476	ENSG00000110344	-0.0517	-0.361	0.258	2.21	-0.328	0.743	0.891	-7.42
Tissue epithelial cells	15 vs all	DMRTC1	0.5	ENSG00000269502	0.00582	-0.029	0.0407	0.0174	0.328	0.743	0.891	-7.42
Tissue epithelial cells	15 vs all	AP000763.4	0.5	ENSG00000256928	-0.000915	-0.0064	0.00457	0.000875	-0.328	0.743	0.891	-7.42
Tissue epithelial cells	15 vs all	LINC00583	0.5	ENSG00000205636	-0.000875	-0.00612	0.00437	0.000837	-0.328	0.743	0.892	-7.42
Tissue epithelial cells	15 vs all	LINC02225	0.5	ENSG00000249584	-0.00208	-0.0145	0.0104	0.00199	-0.328	0.743	0.892	-7.42
Tissue epithelial cells	15 vs all	SYCE2	0.501	ENSG00000161860	0.0172	-0.0861	0.121	0.0764	0.327	0.743	0.892	-7.42
Tissue epithelial cells	15 vs all	ANKRD1	0.5	ENSG00000148677	-0.00124	-0.00864	0.00617	0.00118	-0.327	0.743	0.892	-7.42
Tissue epithelial cells	15 vs all	SLC16A12-AS1	0.5	ENSG00000234452	-0.00337	-0.0236	0.0169	0.00323	-0.327	0.743	0.892	-7.42
Tissue epithelial cells	15 vs all	AL138694.1	0.5	ENSG00000283384	-0.0123	-0.0863	0.0616	0.0408	-0.327	0.744	0.892	-7.42
Tissue epithelial cells	15 vs all	AC010768.1	0.5	ENSG00000254693	-0.00349	-0.0245	0.0175	0.00334	-0.327	0.744	0.892	-7.42
Tissue epithelial cells	15 vs all	NTNG2	0.501	ENSG00000196358	-0.0179	-0.126	0.0897	0.0963	-0.327	0.744	0.892	-7.42
Tissue epithelial cells	15 vs all	IGHV3-53	0.5	ENSG00000211967	-0.00184	-0.0129	0.0092	0.00176	-0.327	0.744	0.892	-7.42
Tissue epithelial cells	15 vs all	AL359233.1	0.5	ENSG00000258696	-0.000945	-0.00662	0.00473	0.000903	-0.327	0.744	0.892	-7.42
Tissue epithelial cells	15 vs all	GPX5	0.5	ENSG00000224586	-0.000847	-0.00594	0.00424	0.00081	-0.327	0.744	0.892	-7.42
Tissue epithelial cells	15 vs all	IL13	0.5	ENSG00000169194	-0.000519	-0.00364	0.0026	0.000497	-0.327	0.744	0.892	-7.42
Tissue epithelial cells	15 vs all	THAP3	0.502	ENSG00000041988	-0.0377	-0.264	0.189	0.507	-0.327	0.744	0.892	-7.42
Tissue epithelial cells	15 vs all	OR8G5	0.5	ENSG00000255298	-0.0022	-0.0154	0.011	0.0021	-0.327	0.744	0.892	-7.42
Tissue epithelial cells	15 vs all	AMER1	0.5	ENSG00000184675	-0.0198	-0.139	0.0993	0.154	-0.327	0.744	0.892	-7.42
Tissue epithelial cells	15 vs all	AL355516.1	0.5	ENSG00000231358	-0.00532	-0.0373	0.0267	0.00509	-0.327	0.744	0.892	-7.42
Tissue epithelial cells	15 vs all	LIF-AS1	0.5	ENSG00000232530	-0.00275	-0.0193	0.0138	0.00263	-0.327	0.744	0.892	-7.42
Tissue epithelial cells	15 vs all	AC005086.1	0.501	ENSG00000261535	-0.00494	-0.0347	0.0248	0.0142	-0.327	0.744	0.892	-7.42
Tissue epithelial cells	15 vs all	REXO5	0.491	ENSG00000005189	0.0417	-0.209	0.293	0.489	0.327	0.744	0.892	-7.42
Tissue epithelial cells	15 vs all	AC026780.2	0.5	ENSG00000249984	-0.0026	-0.0183	0.013	0.00249	-0.327	0.744	0.892	-7.42
Tissue epithelial cells	15 vs all	AC009950.1	0.5	ENSG00000225963	0.0152	-0.076	0.106	0.0833	0.327	0.744	0.892	-7.42
Tissue epithelial cells	15 vs all	AP001029.2	0.502	ENSG00000267199	0.0206	-0.103	0.144	0.106	0.327	0.744	0.892	-7.42
Tissue epithelial cells	15 vs all	N4BP3	0.5	ENSG00000145911	-0.0243	-0.171	0.122	0.178	-0.326	0.744	0.892	-7.42
Tissue epithelial cells	15 vs all	UBE2E2-AS1	0.5	ENSG00000233153	-0.000859	-0.00603	0.00431	0.000822	-0.326	0.744	0.892	-7.42
Tissue epithelial cells	15 vs all	PDE11A	0.5	ENSG00000284741	-0.00838	-0.0588	0.0421	0.025	-0.326	0.744	0.892	-7.42
Tissue epithelial cells	15 vs all	FGF16	0.5	ENSG00000196468	-0.00143	-0.01	0.00717	0.00137	-0.326	0.744	0.892	-7.42
Tissue epithelial cells	15 vs all	AL772155.1	0.5	ENSG00000224267	-0.000632	-0.00443	0.00317	0.000604	-0.326	0.744	0.892	-7.42
Tissue epithelial cells	15 vs all	ATP12A	0.499	ENSG00000075673	0.0216	-0.109	0.152	0.0963	0.326	0.744	0.892	-7.42
Tissue epithelial cells	15 vs all	ASPG	0.491	ENSG00000166183	-0.0468	-0.328	0.235	0.597	-0.326	0.744	0.892	-7.42
Tissue epithelial cells	15 vs all	ATXN7	0.49	ENSG00000285258	-0.0525	-0.369	0.264	1.26	-0.326	0.744	0.892	-7.42
Tissue epithelial cells	15 vs all	CHCHD6	0.492	ENSG00000159685	0.0578	-0.29	0.406	1.3	0.326	0.744	0.892	-7.42
Tissue epithelial cells	15 vs all	AC034199.1	0.5	ENSG00000250274	-0.00579	-0.0407	0.0291	0.00554	-0.326	0.744	0.892	-7.42
Tissue epithelial cells	15 vs all	AL031709.1	0.501	ENSG00000260425	-0.0144	-0.101	0.0725	0.0483	-0.326	0.745	0.892	-7.42
Tissue epithelial cells	15 vs all	MLF1	0.504	ENSG00000178053	-0.0392	-0.275	0.197	0.376	-0.326	0.745	0.892	-7.42
Tissue epithelial cells	15 vs all	KCNK15	0.5	ENSG00000124249	-0.00147	-0.0104	0.0074	0.00141	-0.326	0.745	0.892	-7.42
Tissue epithelial cells	15 vs all	LINC01268	0.503	ENSG00000227502	0.0529	-0.266	0.372	1.03	0.326	0.745	0.892	-7.42
Tissue epithelial cells	15 vs all	DNMT3B	0.499	ENSG00000088305	-0.0228	-0.16	0.114	0.195	-0.326	0.745	0.892	-7.42
Tissue epithelial cells	15 vs all	SRP68	0.5	ENSG00000167881	0.0478	-0.241	0.336	1.09	0.326	0.745	0.892	-7.42
Tissue epithelial cells	15 vs all	AC110285.4	0.5	ENSG00000263271	-0.000717	-0.00504	0.0036	0.000686	-0.326	0.745	0.892	-7.42
Tissue epithelial cells	15 vs all	VWA7	0.504	ENSG00000204396	-0.0214	-0.151	0.108	0.153	-0.326	0.745	0.892	-7.42
Tissue epithelial cells	15 vs all	COPS3	0.502	ENSG00000141030	0.0468	-0.235	0.329	0.89	0.326	0.745	0.892	-7.42
Tissue epithelial cells	15 vs all	AL359378.1	0.5	ENSG00000234763	-0.00276	-0.0194	0.0139	0.00264	-0.326	0.745	0.892	-7.42
Tissue epithelial cells	15 vs all	MYO1D	0.32	ENSG00000176658	-0.0596	-0.419	0.3	4.72	-0.326	0.745	0.892	-7.42
Tissue epithelial cells	15 vs all	CHST13	0.5	ENSG00000180767	-0.00981	-0.069	0.0494	0.0384	-0.325	0.745	0.892	-7.42
Tissue epithelial cells	15 vs all	GLUD2	0.5	ENSG00000182890	0.0192	-0.0964	0.135	0.119	0.325	0.745	0.892	-7.42
Tissue epithelial cells	15 vs all	AMBRA1	0.483	ENSG00000110497	-0.0518	-0.364	0.261	3.02	-0.325	0.745	0.892	-7.42
Tissue epithelial cells	15 vs all	AL355482.2	0.5	ENSG00000225982	0.00819	-0.0412	0.0576	0.0269	0.325	0.745	0.892	-7.42
Tissue epithelial cells	15 vs all	HCAR2	0.5	ENSG00000182782	-0.00448	-0.0315	0.0226	0.00428	-0.325	0.745	0.892	-7.42
Tissue epithelial cells	15 vs all	AL445307.1	0.5	ENSG00000228692	-0.00493	-0.0347	0.0249	0.00472	-0.325	0.745	0.892	-7.42
Tissue epithelial cells	15 vs all	OR10W1	0.5	ENSG00000172772	-0.00277	-0.0195	0.014	0.00265	-0.325	0.745	0.892	-7.42
Tissue epithelial cells	15 vs all	AQP5	0.5	ENSG00000161798	-0.000644	-0.00454	0.00325	0.000616	-0.325	0.745	0.892	-7.42
Tissue epithelial cells	15 vs all	LINC02332	0.5	ENSG00000259054	-0.00112	-0.00792	0.00567	0.00108	-0.325	0.745	0.892	-7.42
Tissue epithelial cells	15 vs all	AC068397.1	0.5	ENSG00000259528	-0.00062	-0.00436	0.00312	0.000593	-0.325	0.745	0.892	-7.42
Tissue epithelial cells	15 vs all	AC100788.1	0.5	ENSG00000267491	-0.00075	-0.00528	0.00378	0.000717	-0.325	0.745	0.892	-7.42
Tissue epithelial cells	15 vs all	GOLGA6A	0.5	ENSG00000159289	-0.00132	-0.00926	0.00663	0.00126	-0.325	0.745	0.892	-7.42
Tissue epithelial cells	15 vs all	RNF185-AS1	0.5	ENSG00000254835	-0.00161	-0.0113	0.0081	0.00154	-0.325	0.745	0.892	-7.42
Tissue epithelial cells	15 vs all	MSGN1	0.5	ENSG00000151379	-0.000751	-0.00529	0.00379	0.000718	-0.325	0.745	0.892	-7.42
Tissue epithelial cells	15 vs all	SNAP47-AS1	0.5	ENSG00000230005	-0.00102	-0.0072	0.00516	0.000978	-0.325	0.745	0.892	-7.42
Tissue epithelial cells	15 vs all	CLDN17	0.5	ENSG00000156282	-0.00265	-0.0187	0.0134	0.00253	-0.325	0.745	0.892	-7.42
Tissue epithelial cells	15 vs all	DRC1	0.501	ENSG00000157856	0.0107	-0.054	0.0755	0.0339	0.325	0.745	0.892	-7.42
Tissue epithelial cells	15 vs all	AC008050.1	0.505	ENSG00000259124	0.0481	-0.243	0.339	0.374	0.325	0.745	0.892	-7.42
Tissue epithelial cells	15 vs all	ZNF583	0.5	ENSG00000198440	-0.0327	-0.23	0.165	0.317	-0.325	0.745	0.892	-7.42
Tissue epithelial cells	15 vs all	ANKRD65	0.501	ENSG00000235098	-0.0213	-0.15	0.108	0.0763	-0.325	0.746	0.892	-7.42
Tissue epithelial cells	15 vs all	ZGLP1	0.502	ENSG00000220201	0.0215	-0.109	0.152	0.133	0.325	0.746	0.892	-7.42
Tissue epithelial cells	15 vs all	CLN6	0.501	ENSG00000128973	-0.0138	-0.097	0.0695	0.0861	-0.325	0.746	0.892	-7.42
Tissue epithelial cells	15 vs all	AL121796.1	0.5	ENSG00000250681	-0.000913	-0.00644	0.00462	0.000874	-0.324	0.746	0.892	-7.42
Tissue epithelial cells	15 vs all	LINC00457	0.5	ENSG00000225179	-0.013	-0.0917	0.0657	0.0635	-0.324	0.746	0.892	-7.42
Tissue epithelial cells	15 vs all	AC104794.4	0.5	ENSG00000271787	-0.00183	-0.0129	0.00926	0.00175	-0.324	0.746	0.892	-7.42
Tissue epithelial cells	15 vs all	LINC00315	0.5	ENSG00000184274	-0.000674	-0.00475	0.00341	0.000645	-0.324	0.746	0.892	-7.42
Tissue epithelial cells	15 vs all	AC026469.1	0.5	ENSG00000275088	-0.00308	-0.0218	0.0156	0.00295	-0.324	0.746	0.892	-7.42
Tissue epithelial cells	15 vs all	FABP9	0.5	ENSG00000205186	-0.00262	-0.0185	0.0133	0.00251	-0.324	0.746	0.892	-7.42
Tissue epithelial cells	15 vs all	SHISA3	0.5	ENSG00000178343	-0.00719	-0.0507	0.0364	0.00688	-0.324	0.746	0.892	-7.42
Tissue epithelial cells	15 vs all	Z82244.2	0.5	ENSG00000282602	-0.00171	-0.0121	0.00864	0.00163	-0.324	0.746	0.892	-7.42
Tissue epithelial cells	15 vs all	AL078587.1	0.5	ENSG00000231081	0.00882	-0.0446	0.0623	0.0329	0.324	0.746	0.892	-7.42
Tissue epithelial cells	15 vs all	FAM74A1	0.5	ENSG00000215112	-0.00296	-0.0209	0.015	0.00284	-0.324	0.746	0.892	-7.42
Tissue epithelial cells	15 vs all	AL121956.4	0.5	ENSG00000280850	-0.00165	-0.0117	0.00837	0.00158	-0.324	0.746	0.892	-7.42
Tissue epithelial cells	15 vs all	H2AFB1	0.5	ENSG00000274183	-0.00245	-0.0173	0.0124	0.00234	-0.324	0.746	0.892	-7.42
Tissue epithelial cells	15 vs all	AP000769.3	0.5	ENSG00000279243	-0.00142	-0.0101	0.0072	0.00136	-0.324	0.746	0.892	-7.42
Tissue epithelial cells	15 vs all	AC093155.3	0.501	ENSG00000267561	0.0113	-0.0574	0.0801	0.0475	0.324	0.746	0.892	-7.42
Tissue epithelial cells	15 vs all	SLC35E3	0.495	ENSG00000175782	-0.0511	-0.361	0.259	0.932	-0.324	0.746	0.892	-7.42
Tissue epithelial cells	15 vs all	LINC00269	0.5	ENSG00000215162	-0.00385	-0.0272	0.0195	0.00369	-0.324	0.746	0.892	-7.42
Tissue epithelial cells	15 vs all	ATP2C1	0.515	ENSG00000017260	-0.0508	-0.359	0.257	2.73	-0.324	0.746	0.892	-7.42
Tissue epithelial cells	15 vs all	IGLV2-23	0.501	ENSG00000211660	-0.0135	-0.0955	0.0685	0.034	-0.324	0.746	0.892	-7.42
Tissue epithelial cells	15 vs all	AC087565.1	0.5	ENSG00000259817	-0.00323	-0.0228	0.0164	0.00309	-0.324	0.746	0.892	-7.42
Tissue epithelial cells	15 vs all	TTTY18	0.5	ENSG00000233699	-0.000815	-0.00576	0.00413	0.00078	-0.323	0.746	0.892	-7.42
Tissue epithelial cells	15 vs all	PDXP	0.5	ENSG00000241360	-0.000509	-0.0036	0.00258	0.000487	-0.323	0.746	0.892	-7.42
Tissue epithelial cells	15 vs all	ARFGEF2	0.454	ENSG00000124198	0.0507	-0.257	0.358	3.07	0.323	0.746	0.892	-7.42
Tissue epithelial cells	15 vs all	SLC26A4-AS1	0.5	ENSG00000233705	-0.0016	-0.0113	0.00813	0.00153	-0.323	0.746	0.892	-7.42
Tissue epithelial cells	15 vs all	KLHL33	0.501	ENSG00000185271	-0.00766	-0.0542	0.0389	0.0168	-0.323	0.746	0.892	-7.42
Tissue epithelial cells	15 vs all	TMEM64	0.506	ENSG00000180694	0.0355	-0.18	0.251	0.375	0.323	0.747	0.892	-7.42
Tissue epithelial cells	15 vs all	AP000962.1	0.5	ENSG00000269950	-0.00116	-0.0082	0.00588	0.00111	-0.323	0.747	0.892	-7.42
Tissue epithelial cells	15 vs all	C18orf65	0.5	ENSG00000275763	-0.00405	-0.0286	0.0205	0.00387	-0.323	0.747	0.892	-7.42
Tissue epithelial cells	15 vs all	AC123788.1	0.5	ENSG00000254592	-0.000737	-0.00521	0.00374	0.000705	-0.323	0.747	0.892	-7.42
Tissue epithelial cells	15 vs all	ARHGEF1	0.509	ENSG00000076928	-0.0544	-0.385	0.276	1.51	-0.323	0.747	0.892	-7.42
Tissue epithelial cells	15 vs all	AC079341.2	0.5	ENSG00000261501	-0.000482	-0.00341	0.00245	0.000461	-0.323	0.747	0.892	-7.42
Tissue epithelial cells	15 vs all	AL358452.1	0.5	ENSG00000229242	-0.00193	-0.0137	0.0098	0.00185	-0.323	0.747	0.892	-7.42
Tissue epithelial cells	15 vs all	AC007308.1	0.5	ENSG00000272600	-0.000711	-0.00503	0.00361	0.00068	-0.323	0.747	0.892	-7.42
Tissue epithelial cells	15 vs all	MCCC1-AS1	0.5	ENSG00000243368	-0.000673	-0.00476	0.00342	0.000644	-0.323	0.747	0.892	-7.42
Tissue epithelial cells	15 vs all	AC073052.2	0.5	ENSG00000274629	0.00993	-0.0504	0.0703	0.0252	0.323	0.747	0.892	-7.42
Tissue epithelial cells	15 vs all	AC131649.1	0.5	ENSG00000260756	-0.000565	-0.004	0.00287	0.00054	-0.323	0.747	0.892	-7.42
Tissue epithelial cells	15 vs all	TAB3-AS1	0.5	ENSG00000231542	-0.000405	-0.00286	0.00206	0.000387	-0.323	0.747	0.892	-7.42
Tissue epithelial cells	15 vs all	AL591074.1	0.5	ENSG00000230908	-0.0034	-0.0241	0.0173	0.00325	-0.323	0.747	0.892	-7.42
Tissue epithelial cells	15 vs all	IGLV1-41	0.5	ENSG00000253818	-0.00529	-0.0375	0.0269	0.00506	-0.323	0.747	0.892	-7.42
Tissue epithelial cells	15 vs all	IL4	0.5	ENSG00000113520	-0.000697	-0.00493	0.00354	0.000666	-0.323	0.747	0.892	-7.42
Tissue epithelial cells	15 vs all	ZCCHC10	0.479	ENSG00000155329	-0.0543	-0.385	0.276	1.77	-0.323	0.747	0.892	-7.42
Tissue epithelial cells	15 vs all	AL359182.2	0.5	ENSG00000230013	-0.000718	-0.00509	0.00365	0.000687	-0.323	0.747	0.892	-7.42
Tissue epithelial cells	15 vs all	AC108002.2	0.5	ENSG00000253806	-0.00204	-0.0144	0.0104	0.00195	-0.323	0.747	0.892	-7.42
Tissue epithelial cells	15 vs all	HELB	0.493	ENSG00000127311	-0.059	-0.418	0.3	1.41	-0.323	0.747	0.892	-7.42
Tissue epithelial cells	15 vs all	AL139011.2	0.499	ENSG00000258465	0.0332	-0.169	0.235	0.392	0.323	0.747	0.892	-7.42
Tissue epithelial cells	15 vs all	AC010503.4	0.499	ENSG00000275234	-0.0294	-0.208	0.15	0.322	-0.323	0.747	0.892	-7.42
Tissue epithelial cells	15 vs all	AC091564.4	0.5	ENSG00000255390	-0.00378	-0.0268	0.0192	0.00361	-0.323	0.747	0.892	-7.42
Tissue epithelial cells	15 vs all	TPP2	0.468	ENSG00000134900	0.0566	-0.288	0.401	2.51	0.323	0.747	0.892	-7.42
Tissue epithelial cells	15 vs all	AC013451.2	0.5	ENSG00000258976	-0.00561	-0.0398	0.0285	0.00536	-0.323	0.747	0.892	-7.42
Tissue epithelial cells	15 vs all	FOXD2-AS1	0.499	ENSG00000237424	0.0405	-0.206	0.287	0.557	0.323	0.747	0.892	-7.42
Tissue epithelial cells	15 vs all	LHX8	0.5	ENSG00000162624	-0.000436	-0.00309	0.00222	0.000417	-0.323	0.747	0.892	-7.42
Tissue epithelial cells	15 vs all	TRBV17	0.5	ENSG00000277880	-0.000439	-0.00311	0.00224	0.00042	-0.323	0.747	0.892	-7.42
Tissue epithelial cells	15 vs all	AC079061.1	0.501	ENSG00000248050	0.00417	-0.0212	0.0296	0.0076	0.322	0.747	0.892	-7.42
Tissue epithelial cells	15 vs all	LINC01639	0.5	ENSG00000236117	-0.000359	-0.00255	0.00183	0.000344	-0.322	0.747	0.892	-7.42
Tissue epithelial cells	15 vs all	DRD5	0.5	ENSG00000169676	-0.00323	-0.0229	0.0165	0.00309	-0.322	0.747	0.892	-7.42
Tissue epithelial cells	15 vs all	AC018362.1	0.501	ENSG00000261684	-0.0139	-0.0985	0.0708	0.0457	-0.322	0.747	0.892	-7.42
Tissue epithelial cells	15 vs all	ZNF679	0.5	ENSG00000197123	-0.00497	-0.0353	0.0253	0.0142	-0.322	0.747	0.892	-7.42
Tissue epithelial cells	15 vs all	ZPLD1	0.499	ENSG00000170044	-0.0218	-0.154	0.111	0.188	-0.322	0.747	0.892	-7.42
Tissue epithelial cells	15 vs all	AL109761.1	0.501	ENSG00000244676	0.0121	-0.0615	0.0857	0.0514	0.322	0.747	0.892	-7.42
Tissue epithelial cells	15 vs all	AC104237.1	0.5	ENSG00000254707	-0.00184	-0.0131	0.00941	0.00176	-0.322	0.748	0.892	-7.42
Tissue epithelial cells	15 vs all	AC145350.4	0.5	ENSG00000261682	-0.00119	-0.00845	0.00607	0.00114	-0.322	0.748	0.892	-7.42
Tissue epithelial cells	15 vs all	CTXND2	0.499	ENSG00000283324	-0.0125	-0.0891	0.064	0.0623	-0.322	0.748	0.892	-7.42
Tissue epithelial cells	15 vs all	AL603832.2	0.5	ENSG00000261595	-0.000755	-0.00536	0.00385	0.000722	-0.322	0.748	0.892	-7.42
Tissue epithelial cells	15 vs all	DLG2	0.56	ENSG00000150672	0.0901	-0.46	0.64	2.2	0.322	0.748	0.892	-7.42
Tissue epithelial cells	15 vs all	LANCL2	0.483	ENSG00000132434	-0.0563	-0.4	0.287	1.5	-0.322	0.748	0.892	-7.42
Tissue epithelial cells	15 vs all	AC104031.1	0.5	ENSG00000255462	-0.00263	-0.0187	0.0134	0.00251	-0.322	0.748	0.892	-7.42
Tissue epithelial cells	15 vs all	RPL7A	0.493	ENSG00000148303	-0.0537	-0.381	0.274	1.14	-0.322	0.748	0.892	-7.42
Tissue epithelial cells	15 vs all	FOXJ1	0.501	ENSG00000129654	0.00342	-0.0175	0.0243	0.00831	0.322	0.748	0.892	-7.42
Tissue epithelial cells	15 vs all	GPS1	0.498	ENSG00000169727	-0.0494	-0.351	0.252	0.901	-0.322	0.748	0.892	-7.42
Tissue epithelial cells	15 vs all	SREK1	0.489	ENSG00000153914	0.0519	-0.265	0.369	2.65	0.322	0.748	0.892	-7.42
Tissue epithelial cells	15 vs all	AC095056.1	0.5	ENSG00000250877	-0.001	-0.00712	0.00512	0.000958	-0.321	0.748	0.892	-7.42
Tissue epithelial cells	15 vs all	CLYBL-AS2	0.5	ENSG00000227659	-0.00199	-0.0141	0.0101	0.0019	-0.321	0.748	0.892	-7.42
Tissue epithelial cells	15 vs all	LINC02366	0.5	ENSG00000256888	-0.000881	-0.00626	0.0045	0.000842	-0.321	0.748	0.892	-7.42
Tissue epithelial cells	15 vs all	ERV3-1	0.5	ENSG00000213462	-0.00173	-0.0123	0.00886	0.00166	-0.321	0.748	0.892	-7.42
Tissue epithelial cells	15 vs all	BX537318.1	0.501	ENSG00000273145	0.0128	-0.0653	0.0908	0.0599	0.321	0.748	0.892	-7.42
Tissue epithelial cells	15 vs all	AC092783.1	0.5	ENSG00000229201	-0.000409	-0.00291	0.00209	0.000392	-0.321	0.748	0.892	-7.42
Tissue epithelial cells	15 vs all	IGHV1-69D	0.5	ENSG00000280411	-0.00429	-0.0305	0.022	0.00411	-0.321	0.748	0.892	-7.42
Tissue epithelial cells	15 vs all	BCO1	0.494	ENSG00000135697	-0.0393	-0.28	0.201	0.532	-0.321	0.748	0.892	-7.42
Tissue epithelial cells	15 vs all	IGLC6	0.5	ENSG00000222037	-0.00385	-0.0274	0.0197	0.00369	-0.321	0.748	0.892	-7.42
Tissue epithelial cells	15 vs all	AC100782.1	0.5	ENSG00000254238	-0.00194	-0.0138	0.00995	0.00186	-0.321	0.748	0.892	-7.42
Tissue epithelial cells	15 vs all	AC067863.1	0.5	ENSG00000259555	-0.00133	-0.00944	0.00679	0.00127	-0.321	0.748	0.892	-7.42
Tissue epithelial cells	15 vs all	PROP1	0.5	ENSG00000175325	-0.000476	-0.00339	0.00244	0.000455	-0.321	0.748	0.892	-7.42
Tissue epithelial cells	15 vs all	NEK7	0.475	ENSG00000151414	-0.0513	-0.365	0.263	2.92	-0.321	0.748	0.892	-7.42
Tissue epithelial cells	15 vs all	GPR82	0.5	ENSG00000171657	-0.0132	-0.094	0.0676	0.0756	-0.321	0.748	0.892	-7.42
Tissue epithelial cells	15 vs all	ZNF295-AS1	0.5	ENSG00000237232	0.0229	-0.117	0.163	0.139	0.321	0.748	0.892	-7.42
Tissue epithelial cells	15 vs all	USP35	0.502	ENSG00000118369	0.032	-0.164	0.228	0.361	0.321	0.748	0.892	-7.42
Tissue epithelial cells	15 vs all	ART4	0.503	ENSG00000111339	0.0277	-0.142	0.197	0.0897	0.321	0.748	0.892	-7.42
Tissue epithelial cells	15 vs all	AC010969.1	0.5	ENSG00000188525	-0.00505	-0.036	0.0259	0.00483	-0.321	0.749	0.892	-7.42
Tissue epithelial cells	15 vs all	LCE5A	0.5	ENSG00000186207	-0.00584	-0.0416	0.03	0.00559	-0.321	0.749	0.892	-7.42
Tissue epithelial cells	15 vs all	LINC01783	0.5	ENSG00000233421	-0.00216	-0.0154	0.0111	0.00206	-0.321	0.749	0.892	-7.42
Tissue epithelial cells	15 vs all	CLC	0.5	ENSG00000105205	-0.000894	-0.00637	0.00458	0.000855	-0.321	0.749	0.892	-7.42
Tissue epithelial cells	15 vs all	L34079.3	0.5	ENSG00000269583	-0.00268	-0.0191	0.0137	0.00256	-0.32	0.749	0.893	-7.42
Tissue epithelial cells	15 vs all	INTS9-AS1	0.5	ENSG00000254034	-0.00234	-0.0167	0.012	0.00224	-0.32	0.749	0.893	-7.42
Tissue epithelial cells	15 vs all	AL583808.2	0.5	ENSG00000227016	-0.00157	-0.0112	0.00805	0.0015	-0.32	0.749	0.893	-7.42
Tissue epithelial cells	15 vs all	CXCR2	0.501	ENSG00000180871	0.0045	-0.0231	0.0321	0.00728	0.32	0.749	0.893	-7.42
Tissue epithelial cells	15 vs all	RFPL1	0.5	ENSG00000128250	-0.0017	-0.0121	0.0087	0.00162	-0.32	0.749	0.893	-7.42
Tissue epithelial cells	15 vs all	CDKL4	0.5	ENSG00000205111	-0.0251	-0.179	0.129	0.23	-0.32	0.749	0.893	-7.42
Tissue epithelial cells	15 vs all	LINC01566	0.5	ENSG00000259841	-0.00571	-0.0407	0.0293	0.00546	-0.32	0.749	0.893	-7.42
Tissue epithelial cells	15 vs all	LINC01124	0.501	ENSG00000222033	0.00762	-0.0391	0.0544	0.0161	0.32	0.749	0.893	-7.42
Tissue epithelial cells	15 vs all	ENOPH1	0.506	ENSG00000145293	0.0488	-0.251	0.349	0.868	0.32	0.749	0.893	-7.42
Tissue epithelial cells	15 vs all	TJP1	0.509	ENSG00000104067	-0.0609	-0.435	0.313	2.98	-0.32	0.749	0.893	-7.42
Tissue epithelial cells	15 vs all	TRBV18	0.5	ENSG00000276557	-8e-04	-0.00571	0.00411	0.000766	-0.32	0.749	0.893	-7.42
Tissue epithelial cells	15 vs all	SYT3	0.5	ENSG00000213023	0.0473	-0.243	0.338	0.491	0.32	0.749	0.893	-7.42
Tissue epithelial cells	15 vs all	SLC7A3	0.5	ENSG00000165349	-0.00422	-0.0301	0.0217	0.00403	-0.32	0.749	0.893	-7.42
Tissue epithelial cells	15 vs all	FAM210A	0.482	ENSG00000177150	-0.0558	-0.398	0.287	1.23	-0.32	0.749	0.893	-7.42
Tissue epithelial cells	15 vs all	AL132780.2	0.502	ENSG00000258457	0.0328	-0.169	0.234	0.297	0.32	0.749	0.893	-7.42
Tissue epithelial cells	15 vs all	LINC01242	0.5	ENSG00000280683	0.0202	-0.104	0.145	0.13	0.32	0.749	0.893	-7.42
Tissue epithelial cells	15 vs all	AC010973.1	0.5	ENSG00000243433	-0.00409	-0.0292	0.021	0.00391	-0.32	0.749	0.893	-7.42
Tissue epithelial cells	15 vs all	AC104119.1	0.5	ENSG00000249276	-0.000511	-0.00365	0.00263	0.000489	-0.32	0.749	0.893	-7.42
Tissue epithelial cells	15 vs all	AC007368.2	0.5	ENSG00000256494	-0.00351	-0.0251	0.0181	0.00336	-0.32	0.749	0.893	-7.42
Tissue epithelial cells	15 vs all	GJB5	0.5	ENSG00000189280	-0.00298	-0.0213	0.0153	0.00285	-0.32	0.749	0.893	-7.42
Tissue epithelial cells	15 vs all	PRRC2B	0.54	ENSG00000130723	0.0541	-0.278	0.386	2.7	0.32	0.749	0.893	-7.42
Tissue epithelial cells	15 vs all	ASB16	0.5	ENSG00000161664	0.0361	-0.186	0.258	0.363	0.319	0.749	0.893	-7.42
Tissue epithelial cells	15 vs all	LINC01093	0.5	ENSG00000249173	-0.000788	-0.00563	0.00405	0.000753	-0.319	0.749	0.893	-7.42
Tissue epithelial cells	15 vs all	HCRTR1	0.501	ENSG00000121764	0.0099	-0.051	0.0708	0.0229	0.319	0.75	0.893	-7.42
Tissue epithelial cells	15 vs all	AC087627.1	0.5	ENSG00000253983	-0.000598	-0.00428	0.00308	0.000572	-0.319	0.75	0.893	-7.42
Tissue epithelial cells	15 vs all	SNX22	0.501	ENSG00000157734	-0.0109	-0.0779	0.0561	0.0428	-0.319	0.75	0.893	-7.42
Tissue epithelial cells	15 vs all	AC116036.2	0.5	ENSG00000272360	-0.00074	-0.00529	0.00381	0.000707	-0.319	0.75	0.893	-7.42
Tissue epithelial cells	15 vs all	AC015911.6	0.5	ENSG00000267359	-0.000824	-0.00589	0.00424	0.000788	-0.319	0.75	0.893	-7.42
Tissue epithelial cells	15 vs all	GPR182	0.5	ENSG00000166856	-0.0116	-0.083	0.0598	0.0111	-0.319	0.75	0.893	-7.42
Tissue epithelial cells	15 vs all	HESX1	0.5	ENSG00000163666	-0.0212	-0.152	0.109	0.144	-0.319	0.75	0.893	-7.43
Tissue epithelial cells	15 vs all	AL132711.1	0.5	ENSG00000258717	-0.00373	-0.0267	0.0192	0.00357	-0.319	0.75	0.893	-7.43
Tissue epithelial cells	15 vs all	AC008443.3	0.5	ENSG00000248103	-0.00774	-0.0554	0.0399	0.0074	-0.319	0.75	0.893	-7.43
Tissue epithelial cells	15 vs all	AC135012.2	0.5	ENSG00000268078	-0.000644	-0.00461	0.00332	0.000616	-0.319	0.75	0.893	-7.43
Tissue epithelial cells	15 vs all	AL445070.1	0.5	ENSG00000230121	-0.000912	-0.00653	0.0047	0.000872	-0.319	0.75	0.893	-7.43
Tissue epithelial cells	15 vs all	LINC00682	0.5	ENSG00000245870	-0.00295	-0.0211	0.0152	0.00282	-0.319	0.75	0.893	-7.43
Tissue epithelial cells	15 vs all	LINC02304	0.5	ENSG00000259110	-0.00252	-0.018	0.013	0.00241	-0.319	0.75	0.893	-7.43
Tissue epithelial cells	15 vs all	AC105393.2	0.5	ENSG00000236856	-0.0049	-0.0351	0.0253	0.00468	-0.319	0.75	0.893	-7.43
Tissue epithelial cells	15 vs all	STARD10	0.501	ENSG00000214530	0.0159	-0.0822	0.114	0.09	0.319	0.75	0.893	-7.43
Tissue epithelial cells	15 vs all	CSTF3-DT	0.501	ENSG00000247151	0.0186	-0.0962	0.133	0.0939	0.319	0.75	0.893	-7.43
Tissue epithelial cells	15 vs all	LINC00317	0.5	ENSG00000238265	-0.000961	-0.00688	0.00496	0.000919	-0.319	0.75	0.893	-7.43
Tissue epithelial cells	15 vs all	AC021915.2	0.5	ENSG00000254314	-0.00287	-0.0206	0.0148	0.00275	-0.318	0.75	0.893	-7.43
Tissue epithelial cells	15 vs all	AP001048.1	0.5	ENSG00000223975	-0.000566	-0.00406	0.00293	0.000541	-0.318	0.75	0.893	-7.43
Tissue epithelial cells	15 vs all	BPIFB2	0.5	ENSG00000078898	-0.00136	-0.00973	0.00702	0.0013	-0.318	0.75	0.893	-7.43
Tissue epithelial cells	15 vs all	INMT	0.502	ENSG00000241644	-0.0456	-0.327	0.236	0.347	-0.318	0.75	0.893	-7.43
Tissue epithelial cells	15 vs all	GTF3A	0.499	ENSG00000122034	-0.0442	-0.317	0.229	0.768	-0.318	0.75	0.893	-7.43
Tissue epithelial cells	15 vs all	CCL18	0.5	ENSG00000275385	-0.0068	-0.0487	0.0352	0.0159	-0.318	0.75	0.893	-7.43
Tissue epithelial cells	15 vs all	ZNF705D	0.5	ENSG00000215343	-0.00105	-0.00755	0.00544	0.00101	-0.318	0.75	0.893	-7.43
Tissue epithelial cells	15 vs all	AC090679.2	0.5	ENSG00000285191	-0.000789	-0.00566	0.00408	0.000755	-0.318	0.75	0.893	-7.43
Tissue epithelial cells	15 vs all	KCNE1B	0.5	ENSG00000276289	-0.000683	-0.0049	0.00354	0.000654	-0.318	0.75	0.893	-7.43
Tissue epithelial cells	15 vs all	UBAP2L	0.494	ENSG00000143569	0.0553	-0.286	0.397	1.89	0.318	0.751	0.893	-7.43
Tissue epithelial cells	15 vs all	AC022098.2	0.5	ENSG00000267670	-0.00457	-0.0328	0.0237	0.00437	-0.318	0.751	0.893	-7.43
Tissue epithelial cells	15 vs all	AL589678.1	0.5	ENSG00000224935	-0.0115	-0.0822	0.0593	0.011	-0.318	0.751	0.893	-7.43
Tissue epithelial cells	15 vs all	AP000553.3	0.5	ENSG00000273342	-0.00189	-0.0135	0.00977	0.0018	-0.318	0.751	0.893	-7.43
Tissue epithelial cells	15 vs all	AL355987.1	0.5	ENSG00000204003	-0.00214	-0.0154	0.0111	0.00205	-0.318	0.751	0.893	-7.43
Tissue epithelial cells	15 vs all	AL162231.1	0.5	ENSG00000187186	0.016	-0.0831	0.115	0.0938	0.318	0.751	0.893	-7.43
Tissue epithelial cells	15 vs all	PRSS58	0.5	ENSG00000258223	-0.00198	-0.0142	0.0103	0.0019	-0.318	0.751	0.893	-7.43
Tissue epithelial cells	15 vs all	AL031848.1	0.5	ENSG00000231868	-0.00698	-0.0501	0.0362	0.00668	-0.318	0.751	0.893	-7.43
Tissue epithelial cells	15 vs all	AC108879.1	0.501	ENSG00000224610	-0.0106	-0.0763	0.0551	0.0447	-0.318	0.751	0.893	-7.43
Tissue epithelial cells	15 vs all	AC087392.2	0.5	ENSG00000262133	-0.00108	-0.00774	0.00559	0.00103	-0.317	0.751	0.893	-7.43
Tissue epithelial cells	15 vs all	AC025437.1	0.5	ENSG00000253134	-0.000497	-0.00357	0.00258	0.000476	-0.317	0.751	0.893	-7.43
Tissue epithelial cells	15 vs all	AC115618.2	0.501	ENSG00000228343	0.00357	-0.0185	0.0257	0.00603	0.317	0.751	0.893	-7.43
Tissue epithelial cells	15 vs all	TRBV7-9	0.5	ENSG00000278030	-0.000639	-0.00459	0.00332	0.000611	-0.317	0.751	0.893	-7.43
Tissue epithelial cells	15 vs all	AP002505.1	0.5	ENSG00000267177	-0.00202	-0.0146	0.0105	0.00194	-0.317	0.751	0.893	-7.43
Tissue epithelial cells	15 vs all	BX276092.9	0.5	ENSG00000283599	-0.00273	-0.0197	0.0142	0.00261	-0.317	0.751	0.893	-7.43
Tissue epithelial cells	15 vs all	AC008632.1	0.5	ENSG00000253141	-0.000917	-0.0066	0.00476	0.000877	-0.317	0.751	0.893	-7.43
Tissue epithelial cells	15 vs all	KRT39	0.501	ENSG00000196859	-0.0108	-0.0777	0.0561	0.0219	-0.317	0.751	0.893	-7.43
Tissue epithelial cells	15 vs all	LINC02216	0.5	ENSG00000249551	-0.000402	-0.00289	0.00209	0.000384	-0.317	0.752	0.894	-7.43
Tissue epithelial cells	15 vs all	DMRT2	0.501	ENSG00000173253	0.0178	-0.0926	0.128	0.126	0.317	0.752	0.894	-7.43
Tissue epithelial cells	15 vs all	LYG1	0.502	ENSG00000144214	-0.0244	-0.175	0.127	0.235	-0.317	0.752	0.894	-7.43
Tissue epithelial cells	15 vs all	ABCF2	0.5	ENSG00000033050	-0.00216	-0.0156	0.0112	0.00207	-0.317	0.752	0.894	-7.43
Tissue epithelial cells	15 vs all	NPIPB15	0.49	ENSG00000196436	0.0637	-0.332	0.459	1.54	0.316	0.752	0.894	-7.43
Tissue epithelial cells	15 vs all	AC097173.2	0.5	ENSG00000253825	-0.000593	-0.00427	0.00309	0.000567	-0.316	0.752	0.894	-7.43
Tissue epithelial cells	15 vs all	BACH1	0.519	ENSG00000156273	0.061	-0.318	0.44	2.73	0.316	0.752	0.894	-7.43
Tissue epithelial cells	15 vs all	LINC02260	0.5	ENSG00000250456	-0.00175	-0.0126	0.00914	0.00168	-0.316	0.752	0.894	-7.43
Tissue epithelial cells	15 vs all	AC107976.1	0.5	ENSG00000270017	-0.00432	-0.0312	0.0225	0.00413	-0.316	0.752	0.894	-7.43
Tissue epithelial cells	15 vs all	MIR122HG	0.5	ENSG00000267391	-0.000313	-0.00226	0.00163	0.000299	-0.316	0.752	0.894	-7.43
Tissue epithelial cells	15 vs all	AC025754.2	0.5	ENSG00000271874	-0.0028	-0.0202	0.0146	0.00268	-0.316	0.752	0.894	-7.43
Tissue epithelial cells	15 vs all	TP53TG3D	0.5	ENSG00000205456	-0.00321	-0.0231	0.0167	0.00307	-0.316	0.752	0.894	-7.43
Tissue epithelial cells	15 vs all	AC005180.2	0.5	ENSG00000267505	-0.00106	-0.00765	0.00553	0.00101	-0.316	0.752	0.894	-7.43
Tissue epithelial cells	15 vs all	IL2RA	0.499	ENSG00000134460	-0.0215	-0.155	0.112	0.14	-0.316	0.752	0.894	-7.43
Tissue epithelial cells	15 vs all	SUGT1	0.496	ENSG00000165416	0.0513	-0.268	0.37	1.6	0.316	0.752	0.894	-7.43
Tissue epithelial cells	15 vs all	AC027228.1	0.5	ENSG00000259474	-0.00317	-0.0229	0.0166	0.00303	-0.316	0.752	0.894	-7.43
Tissue epithelial cells	15 vs all	LINC01506	0.5	ENSG00000234506	-0.00347	-0.025	0.0181	0.00332	-0.316	0.752	0.894	-7.43
Tissue epithelial cells	15 vs all	AC117500.2	0.5	ENSG00000255933	-0.000571	-0.00413	0.00298	0.000546	-0.316	0.752	0.894	-7.43
Tissue epithelial cells	15 vs all	ULBP3	0.501	ENSG00000131019	0.00354	-0.0185	0.0256	0.00606	0.316	0.752	0.894	-7.43
Tissue epithelial cells	15 vs all	AL512380.1	0.5	ENSG00000231754	-0.00527	-0.0381	0.0276	0.00504	-0.315	0.753	0.894	-7.43
Tissue epithelial cells	15 vs all	IQCA1-AS1	0.5	ENSG00000232893	-0.00183	-0.0132	0.00957	0.00175	-0.315	0.753	0.894	-7.43
Tissue epithelial cells	15 vs all	AL121820.1	0.5	ENSG00000258623	-0.00557	-0.0402	0.0291	0.00533	-0.315	0.753	0.894	-7.43
Tissue epithelial cells	15 vs all	ZNF41	0.499	ENSG00000147124	0.0494	-0.258	0.357	1.16	0.315	0.753	0.894	-7.43
Tissue epithelial cells	15 vs all	LINC00837	0.5	ENSG00000235824	-0.00267	-0.0193	0.014	0.00256	-0.315	0.753	0.894	-7.43
Tissue epithelial cells	15 vs all	BX255923.1	0.5	ENSG00000225655	-0.0064	-0.0463	0.0335	0.00613	-0.315	0.753	0.894	-7.43
Tissue epithelial cells	15 vs all	AP003086.1	0.503	ENSG00000251323	0.0212	-0.111	0.153	0.174	0.315	0.753	0.894	-7.43
Tissue epithelial cells	15 vs all	SERPINB13	0.5	ENSG00000197641	-0.00665	-0.0481	0.0348	0.00636	-0.315	0.753	0.894	-7.43
Tissue epithelial cells	15 vs all	IGKV1OR2-108	0.5	ENSG00000231292	-0.00114	-0.00826	0.00598	0.00109	-0.315	0.753	0.894	-7.43
Tissue epithelial cells	15 vs all	SHROOM2	0.504	ENSG00000146950	0.0593	-0.31	0.429	1.42	0.315	0.753	0.894	-7.43
Tissue epithelial cells	15 vs all	AL139082.1	0.5	ENSG00000273523	-0.00486	-0.0351	0.0254	0.00465	-0.315	0.753	0.894	-7.43
Tissue epithelial cells	15 vs all	LIPC-AS1	0.5	ENSG00000259293	-0.00201	-0.0146	0.0105	0.00193	-0.315	0.753	0.894	-7.43
Tissue epithelial cells	15 vs all	AC087857.1	0.5	ENSG00000229642	-0.0134	-0.0968	0.07	0.0746	-0.315	0.753	0.894	-7.43
Tissue epithelial cells	15 vs all	ZNF883	0.502	ENSG00000285447	-0.0215	-0.155	0.112	0.103	-0.315	0.753	0.894	-7.43
Tissue epithelial cells	15 vs all	ARL5A	0.492	ENSG00000162980	0.0472	-0.247	0.342	0.979	0.315	0.753	0.894	-7.43
Tissue epithelial cells	15 vs all	AL136964.1	0.5	ENSG00000274718	-0.00253	-0.0183	0.0132	0.00242	-0.315	0.753	0.894	-7.43
Tissue epithelial cells	15 vs all	ULK2	0.51	ENSG00000083290	0.0536	-0.281	0.388	0.953	0.315	0.753	0.894	-7.43
Tissue epithelial cells	15 vs all	AC107886.1	0.5	ENSG00000255372	-0.000411	-0.00297	0.00215	0.000393	-0.315	0.753	0.894	-7.43
Tissue epithelial cells	15 vs all	IL25	0.5	ENSG00000166090	-0.00222	-0.0161	0.0116	0.00212	-0.315	0.753	0.894	-7.43
Tissue epithelial cells	15 vs all	AC090044.1	0.5	ENSG00000224239	-0.00515	-0.0373	0.027	0.00492	-0.315	0.753	0.894	-7.43
Tissue epithelial cells	15 vs all	IGF2R	0.463	ENSG00000197081	-0.052	-0.376	0.272	2.87	-0.315	0.753	0.894	-7.43
Tissue epithelial cells	15 vs all	DUSP21	0.5	ENSG00000189037	-0.000437	-0.00317	0.00229	0.000418	-0.315	0.753	0.894	-7.43
Tissue epithelial cells	15 vs all	AP000322.2	0.5	ENSG00000273104	-0.000711	-0.00515	0.00372	0.00068	-0.315	0.753	0.894	-7.43
Tissue epithelial cells	15 vs all	SPO11	0.5	ENSG00000054796	-0.00168	-0.0122	0.00883	0.00161	-0.315	0.753	0.894	-7.43
Tissue epithelial cells	15 vs all	AP003063.2	0.5	ENSG00000255484	-0.000497	-0.0036	0.00261	0.000475	-0.315	0.753	0.894	-7.43
Tissue epithelial cells	15 vs all	AL109924.3	0.5	ENSG00000234519	-0.00308	-0.0223	0.0162	0.00295	-0.315	0.753	0.894	-7.43
Tissue epithelial cells	15 vs all	CCT8L2	0.5	ENSG00000198445	-0.000516	-0.00374	0.00271	0.000494	-0.315	0.753	0.894	-7.43
Tissue epithelial cells	15 vs all	CNOT6L	0.48	ENSG00000138767	-0.0538	-0.39	0.282	2.03	-0.315	0.753	0.894	-7.43
Tissue epithelial cells	15 vs all	AC062015.1	0.5	ENSG00000235070	-0.00228	-0.0165	0.0119	0.00218	-0.315	0.753	0.894	-7.43
Tissue epithelial cells	15 vs all	ABCB4	0.501	ENSG00000005471	0.0316	-0.166	0.229	0.25	0.315	0.753	0.894	-7.43
Tissue epithelial cells	15 vs all	AMELY	0.5	ENSG00000099721	-0.000783	-0.00568	0.00411	0.000749	-0.314	0.753	0.894	-7.43
Tissue epithelial cells	15 vs all	LINC01097	0.5	ENSG00000281202	-0.00246	-0.0178	0.0129	0.00235	-0.314	0.753	0.894	-7.43
Tissue epithelial cells	15 vs all	AP002754.2	0.5	ENSG00000255947	-0.00204	-0.0148	0.0107	0.00195	-0.314	0.753	0.894	-7.43
Tissue epithelial cells	15 vs all	PSG5	0.5	ENSG00000204941	-0.00212	-0.0153	0.0111	0.00202	-0.314	0.753	0.894	-7.43
Tissue epithelial cells	15 vs all	AC246787.2	0.5	ENSG00000244620	-0.00332	-0.0241	0.0174	0.00318	-0.314	0.753	0.894	-7.43
Tissue epithelial cells	15 vs all	LINC01797	0.5	ENSG00000237179	-0.0024	-0.0174	0.0126	0.0023	-0.314	0.754	0.894	-7.43
Tissue epithelial cells	15 vs all	CCM2	0.488	ENSG00000136280	-0.053	-0.384	0.278	1.97	-0.314	0.754	0.894	-7.43
Tissue epithelial cells	15 vs all	AL355916.3	0.502	ENSG00000258989	0.0138	-0.0727	0.1	0.0457	0.314	0.754	0.894	-7.43
Tissue epithelial cells	15 vs all	LINC00536	0.504	ENSG00000249917	0.124	-0.652	0.9	2.11	0.314	0.754	0.894	-7.43
Tissue epithelial cells	15 vs all	AC083967.1	0.5	ENSG00000254337	-0.000706	-0.00512	0.00371	0.000675	-0.314	0.754	0.894	-7.43
Tissue epithelial cells	15 vs all	SGTB	0.503	ENSG00000197860	-0.0249	-0.181	0.131	0.205	-0.314	0.754	0.894	-7.43
Tissue epithelial cells	15 vs all	LINC02012	0.5	ENSG00000272989	-0.0177	-0.128	0.0928	0.0776	-0.314	0.754	0.894	-7.43
Tissue epithelial cells	15 vs all	UQCC2	0.503	ENSG00000137288	0.0492	-0.259	0.357	1.02	0.314	0.754	0.894	-7.43
Tissue epithelial cells	15 vs all	FO681492.1	0.5	ENSG00000277758	-0.00439	-0.0318	0.0231	0.0042	-0.314	0.754	0.894	-7.43
Tissue epithelial cells	15 vs all	DOCK7	0.475	ENSG00000116641	-0.0545	-0.395	0.287	2.73	-0.314	0.754	0.894	-7.43
Tissue epithelial cells	15 vs all	LINC02169	0.501	ENSG00000259517	-0.00949	-0.0689	0.0499	0.0301	-0.314	0.754	0.894	-7.43
Tissue epithelial cells	15 vs all	VWA5A	0.506	ENSG00000110002	0.0497	-0.262	0.361	1.23	0.314	0.754	0.894	-7.43
Tissue epithelial cells	15 vs all	CLCN7	0.505	ENSG00000103249	0.0508	-0.268	0.369	1.25	0.314	0.754	0.894	-7.43
Tissue epithelial cells	15 vs all	DLL4	0.51	ENSG00000128917	-0.0511	-0.372	0.269	0.768	-0.313	0.754	0.894	-7.43
Tissue epithelial cells	15 vs all	TRIM51	0.5	ENSG00000124900	-0.0028	-0.0203	0.0147	0.00268	-0.313	0.754	0.894	-7.43
Tissue epithelial cells	15 vs all	AC022517.1	0.5	ENSG00000267550	-0.00622	-0.0452	0.0328	0.00595	-0.313	0.754	0.894	-7.43
Tissue epithelial cells	15 vs all	AC007491.1	0.5	ENSG00000283258	-0.000665	-0.00483	0.0035	0.000636	-0.313	0.754	0.894	-7.43
Tissue epithelial cells	15 vs all	AC108752.1	0.5	ENSG00000240241	-0.00287	-0.0208	0.0151	0.00274	-0.313	0.754	0.894	-7.43
Tissue epithelial cells	15 vs all	AL445190.1	0.5	ENSG00000240056	-0.00149	-0.0109	0.00787	0.00143	-0.313	0.754	0.894	-7.43
Tissue epithelial cells	15 vs all	AC118755.1	0.5	ENSG00000262296	-0.00344	-0.025	0.0181	0.00329	-0.313	0.754	0.894	-7.43
Tissue epithelial cells	15 vs all	NOG	0.5	ENSG00000183691	-0.0041	-0.0298	0.0216	0.00392	-0.313	0.754	0.894	-7.43
Tissue epithelial cells	15 vs all	AL391262.1	0.5	ENSG00000276063	-0.000306	-0.00222	0.00161	0.000292	-0.313	0.754	0.894	-7.43
Tissue epithelial cells	15 vs all	PART1	0.502	ENSG00000152931	-0.023	-0.167	0.121	0.115	-0.313	0.754	0.894	-7.43
Tissue epithelial cells	15 vs all	AL365330.1	0.5	ENSG00000272153	-0.000347	-0.00252	0.00183	0.000332	-0.313	0.754	0.894	-7.43
Tissue epithelial cells	15 vs all	PCDHB6	0.5	ENSG00000113211	-0.00604	-0.0439	0.0319	0.00578	-0.313	0.754	0.894	-7.43
Tissue epithelial cells	15 vs all	FAM53A	0.501	ENSG00000174137	0.0246	-0.13	0.179	0.187	0.313	0.755	0.894	-7.43
Tissue epithelial cells	15 vs all	NTN5	0.501	ENSG00000142233	-0.0144	-0.105	0.0761	0.0639	-0.313	0.755	0.894	-7.43
Tissue epithelial cells	15 vs all	AL391294.1	0.5	ENSG00000284618	-0.00475	-0.0346	0.0251	0.00454	-0.313	0.755	0.894	-7.43
Tissue epithelial cells	15 vs all	AP000547.2	0.5	ENSG00000273362	-0.000407	-0.00296	0.00215	0.000389	-0.313	0.755	0.894	-7.43
Tissue epithelial cells	15 vs all	NCK2	0.513	ENSG00000071051	-0.0553	-0.402	0.292	2.21	-0.313	0.755	0.894	-7.43
Tissue epithelial cells	15 vs all	AC090510.3	0.501	ENSG00000278769	-0.00794	-0.0578	0.0419	0.017	-0.313	0.755	0.894	-7.43
Tissue epithelial cells	15 vs all	SNX27	0.511	ENSG00000143376	-0.0504	-0.367	0.267	1.34	-0.312	0.755	0.894	-7.43
Tissue epithelial cells	15 vs all	HSD17B1	0.502	ENSG00000108786	-0.0205	-0.149	0.108	0.191	-0.312	0.755	0.894	-7.43
Tissue epithelial cells	15 vs all	AC100781.1	0.501	ENSG00000268566	0.00313	-0.0166	0.0228	0.00645	0.312	0.755	0.894	-7.43
Tissue epithelial cells	15 vs all	GRAMD2B	0.412	ENSG00000155324	-0.0692	-0.504	0.366	3.21	-0.312	0.755	0.894	-7.43
Tissue epithelial cells	15 vs all	KBTBD3	0.499	ENSG00000182359	-0.0339	-0.247	0.179	0.483	-0.312	0.755	0.894	-7.43
Tissue epithelial cells	15 vs all	AL138900.3	0.5	ENSG00000271736	-0.000648	-0.00472	0.00343	0.000619	-0.312	0.755	0.894	-7.43
Tissue epithelial cells	15 vs all	LINC02314	0.5	ENSG00000259082	-0.00038	-0.00277	0.00201	0.000364	-0.312	0.755	0.894	-7.43
Tissue epithelial cells	15 vs all	VWA8-AS1	0.502	ENSG00000278338	0.0114	-0.0605	0.0833	0.0467	0.312	0.755	0.894	-7.43
Tissue epithelial cells	15 vs all	OR4F15	0.5	ENSG00000182854	-0.000492	-0.00359	0.00261	0.000471	-0.312	0.755	0.894	-7.43
Tissue epithelial cells	15 vs all	FAM205A	0.5	ENSG00000205108	-0.0021	-0.0153	0.0111	0.00201	-0.312	0.755	0.894	-7.43
Tissue epithelial cells	15 vs all	LINC02310	0.5	ENSG00000258808	-0.00665	-0.0485	0.0352	0.00636	-0.312	0.755	0.895	-7.43
Tissue epithelial cells	15 vs all	AFF1	0.444	ENSG00000172493	-0.048	-0.351	0.255	3.74	-0.312	0.755	0.895	-7.43
Tissue epithelial cells	15 vs all	AC108174.1	0.5	ENSG00000248112	-0.00212	-0.0155	0.0112	0.00203	-0.312	0.755	0.895	-7.43
Tissue epithelial cells	15 vs all	DCAF15	0.494	ENSG00000132017	-0.0464	-0.339	0.246	0.969	-0.312	0.755	0.895	-7.43
Tissue epithelial cells	15 vs all	LINC02590	0.5	ENSG00000233978	-0.000887	-0.00648	0.0047	0.000849	-0.312	0.755	0.895	-7.43
Tissue epithelial cells	15 vs all	AC079612.1	0.5	ENSG00000196758	-0.00166	-0.0121	0.0088	0.00159	-0.311	0.756	0.895	-7.43
Tissue epithelial cells	15 vs all	AL352977.2	0.5	ENSG00000258480	-0.000576	-0.00421	0.00305	0.000551	-0.311	0.756	0.895	-7.43
Tissue epithelial cells	15 vs all	LINC02465	0.5	ENSG00000249618	0.0165	-0.0874	0.12	0.0743	0.311	0.756	0.895	-7.43
Tissue epithelial cells	15 vs all	AL022315.1	0.5	ENSG00000225867	-0.000675	-0.00493	0.00358	0.000645	-0.311	0.756	0.895	-7.43
Tissue epithelial cells	15 vs all	RPAP2	0.526	ENSG00000122484	-0.0529	-0.387	0.281	3	-0.311	0.756	0.895	-7.43
Tissue epithelial cells	15 vs all	AL139254.2	0.5	ENSG00000284641	-0.00131	-0.00959	0.00697	0.00126	-0.311	0.756	0.895	-7.43
Tissue epithelial cells	15 vs all	AC022118.1	0.5	ENSG00000248799	-0.00696	-0.0509	0.037	0.00666	-0.311	0.756	0.895	-7.43
Tissue epithelial cells	15 vs all	AC093904.1	0.5	ENSG00000240980	-0.000694	-0.00508	0.00369	0.000664	-0.311	0.756	0.895	-7.43
Tissue epithelial cells	15 vs all	LINC01336	0.499	ENSG00000250889	0.0185	-0.0982	0.135	0.0985	0.311	0.756	0.895	-7.43
Tissue epithelial cells	15 vs all	SEC23IP	0.503	ENSG00000107651	0.051	-0.271	0.373	1.91	0.311	0.756	0.895	-7.43
Tissue epithelial cells	15 vs all	IGHV4-61	0.5	ENSG00000211970	-0.00198	-0.0145	0.0106	0.0019	-0.311	0.756	0.895	-7.43
Tissue epithelial cells	15 vs all	AL513493.1	0.5	ENSG00000285079	-0.000751	-0.0055	0.004	0.000719	-0.311	0.756	0.895	-7.43
Tissue epithelial cells	15 vs all	TRBV24-1	0.5	ENSG00000211750	-0.00181	-0.0133	0.00966	0.00174	-0.311	0.756	0.895	-7.43
Tissue epithelial cells	15 vs all	AL591503.1	0.5	ENSG00000203402	-0.000354	-0.00259	0.00188	0.000338	-0.311	0.756	0.895	-7.43
Tissue epithelial cells	15 vs all	AC069234.3	0.5	ENSG00000256569	-0.00195	-0.0143	0.0104	0.00187	-0.311	0.756	0.895	-7.43
Tissue epithelial cells	15 vs all	ANKRD16	0.497	ENSG00000134461	-0.0483	-0.354	0.257	0.803	-0.311	0.756	0.895	-7.43
Tissue epithelial cells	15 vs all	NKX3-1	0.501	ENSG00000167034	-0.00723	-0.053	0.0385	0.0164	-0.31	0.756	0.895	-7.43
Tissue epithelial cells	15 vs all	AP001972.1	0.5	ENSG00000254429	-0.000446	-0.00327	0.00238	0.000427	-0.31	0.756	0.895	-7.43
Tissue epithelial cells	15 vs all	AC243547.1	0.5	ENSG00000244619	-0.00065	-0.00476	0.00346	0.000622	-0.31	0.756	0.895	-7.43
Tissue epithelial cells	15 vs all	AC020703.1	0.5	ENSG00000249309	-0.00106	-0.00777	0.00565	0.00101	-0.31	0.756	0.895	-7.43
Tissue epithelial cells	15 vs all	AL592161.1	0.5	ENSG00000231080	-0.000302	-0.00221	0.00161	0.000289	-0.31	0.756	0.895	-7.43
Tissue epithelial cells	15 vs all	TRG-AS1	0.501	ENSG00000281103	0.0232	-0.123	0.17	0.112	0.31	0.756	0.895	-7.43
Tissue epithelial cells	15 vs all	TSC2	0.515	ENSG00000103197	0.0472	-0.252	0.346	2.32	0.31	0.756	0.895	-7.43
Tissue epithelial cells	15 vs all	AC124319.2	0.517	ENSG00000263069	0.0524	-0.279	0.384	1.23	0.31	0.756	0.895	-7.43
Tissue epithelial cells	15 vs all	AC090680.1	0.5	ENSG00000258338	-0.000878	-0.00644	0.00468	0.00084	-0.31	0.757	0.895	-7.43
Tissue epithelial cells	15 vs all	ME3	0.49	ENSG00000151376	-0.0572	-0.419	0.305	2.44	-0.31	0.757	0.895	-7.43
Tissue epithelial cells	15 vs all	RPRD2	0.488	ENSG00000163125	-0.0478	-0.351	0.255	2.6	-0.31	0.757	0.895	-7.43
Tissue epithelial cells	15 vs all	LINC00866	0.502	ENSG00000227356	-0.0135	-0.0992	0.0721	0.0734	-0.31	0.757	0.895	-7.43
Tissue epithelial cells	15 vs all	AC007952.8	0.5	ENSG00000266311	-0.00198	-0.0145	0.0106	0.0019	-0.31	0.757	0.895	-7.43
Tissue epithelial cells	15 vs all	AL356859.1	0.5	ENSG00000233941	-0.00247	-0.0182	0.0132	0.00237	-0.31	0.757	0.895	-7.43
Tissue epithelial cells	15 vs all	LINC02192	0.5	ENSG00000261325	-0.0033	-0.0242	0.0176	0.00315	-0.31	0.757	0.895	-7.43
Tissue epithelial cells	15 vs all	C6orf52	0.499	ENSG00000137434	0.0207	-0.111	0.152	0.185	0.31	0.757	0.895	-7.43
Tissue epithelial cells	15 vs all	TMEM229B	0.503	ENSG00000198133	0.0376	-0.201	0.276	0.592	0.31	0.757	0.895	-7.43
Tissue epithelial cells	15 vs all	AL354821.1	0.5	ENSG00000274090	-0.00888	-0.0652	0.0474	0.0314	-0.31	0.757	0.895	-7.43
Tissue epithelial cells	15 vs all	LINC00370	0.5	ENSG00000223617	-0.0031	-0.0228	0.0166	0.00297	-0.31	0.757	0.895	-7.43
Tissue epithelial cells	15 vs all	AC109460.4	0.5	ENSG00000261552	-0.000855	-0.00627	0.00456	0.000817	-0.31	0.757	0.895	-7.43
Tissue epithelial cells	15 vs all	OR14A2	0.5	ENSG00000241128	-0.000768	-0.00564	0.0041	0.000735	-0.31	0.757	0.895	-7.43
Tissue epithelial cells	15 vs all	AL592183.1	0.535	ENSG00000273748	0.0573	-0.306	0.421	2.2	0.31	0.757	0.895	-7.43
Tissue epithelial cells	15 vs all	AC016708.1	0.495	ENSG00000229267	-0.0368	-0.27	0.196	0.421	-0.31	0.757	0.895	-7.43
Tissue epithelial cells	15 vs all	LINC00885	0.501	ENSG00000224652	0.0033	-0.0176	0.0242	0.00843	0.31	0.757	0.895	-7.43
Tissue epithelial cells	15 vs all	AC242988.1	0.5	ENSG00000276110	-0.00552	-0.0405	0.0295	0.00528	-0.31	0.757	0.895	-7.43
Tissue epithelial cells	15 vs all	PNPLA5	0.5	ENSG00000100341	-0.00238	-0.0175	0.0127	0.00228	-0.31	0.757	0.895	-7.43
Tissue epithelial cells	15 vs all	LCN1	0.5	ENSG00000160349	-0.000949	-0.00697	0.00507	0.000908	-0.31	0.757	0.895	-7.43
Tissue epithelial cells	15 vs all	RASL10A	0.502	ENSG00000100276	0.0162	-0.0864	0.119	0.09	0.31	0.757	0.895	-7.43
Tissue epithelial cells	15 vs all	SPATA22	0.5	ENSG00000141255	-0.022	-0.161	0.117	0.137	-0.309	0.757	0.895	-7.43
Tissue epithelial cells	15 vs all	AC091180.5	0.499	ENSG00000262039	-0.0238	-0.175	0.127	0.18	-0.309	0.757	0.895	-7.43
Tissue epithelial cells	15 vs all	AC019254.1	0.5	ENSG00000259182	-0.00223	-0.0164	0.0119	0.00213	-0.309	0.757	0.895	-7.43
Tissue epithelial cells	15 vs all	TTTY1B	0.5	ENSG00000129816	-0.000658	-0.00483	0.00352	0.000629	-0.309	0.757	0.895	-7.43
Tissue epithelial cells	15 vs all	IFNL1	0.5	ENSG00000182393	-0.000483	-0.00355	0.00259	0.000462	-0.309	0.757	0.895	-7.43
Tissue epithelial cells	15 vs all	GJD3	0.5	ENSG00000183153	-0.000865	-0.00636	0.00463	0.000827	-0.309	0.757	0.895	-7.43
Tissue epithelial cells	15 vs all	AC138969.1	0.502	ENSG00000183889	0.0301	-0.161	0.221	0.305	0.309	0.757	0.895	-7.43
Tissue epithelial cells	15 vs all	TSPAN9	0.5	ENSG00000011105	-0.0625	-0.46	0.335	1.39	-0.309	0.757	0.895	-7.43
Tissue epithelial cells	15 vs all	AC004862.1	0.501	ENSG00000232667	0.00809	-0.0433	0.0595	0.0247	0.309	0.757	0.895	-7.43
Tissue epithelial cells	15 vs all	AC008752.2	0.5	ENSG00000267289	-0.0049	-0.036	0.0262	0.00469	-0.309	0.757	0.895	-7.43
Tissue epithelial cells	15 vs all	AC108751.4	0.5	ENSG00000243885	-0.00616	-0.0453	0.033	0.0059	-0.309	0.757	0.895	-7.43
Tissue epithelial cells	15 vs all	MAP2K6	0.479	ENSG00000108984	-0.0698	-0.513	0.374	2.55	-0.309	0.757	0.895	-7.43
Tissue epithelial cells	15 vs all	COTL1	0.503	ENSG00000103187	-0.048	-0.353	0.257	0.856	-0.309	0.758	0.895	-7.43
Tissue epithelial cells	15 vs all	AKAP17A	0.482	ENSG00000197976	0.0544	-0.291	0.4	1.44	0.309	0.758	0.895	-7.43
Tissue epithelial cells	15 vs all	AC018557.2	0.5	ENSG00000260558	-0.00328	-0.0241	0.0176	0.00314	-0.309	0.758	0.895	-7.43
Tissue epithelial cells	15 vs all	PON3	0.495	ENSG00000105852	-0.0368	-0.271	0.197	0.497	-0.309	0.758	0.895	-7.43
Tissue epithelial cells	15 vs all	CYB5R1	0.504	ENSG00000159348	-0.0386	-0.284	0.207	0.604	-0.309	0.758	0.895	-7.43
Tissue epithelial cells	15 vs all	RBX1	0.494	ENSG00000100387	0.0471	-0.253	0.347	1.29	0.309	0.758	0.895	-7.43
Tissue epithelial cells	15 vs all	AL162742.2	0.5	ENSG00000270075	-0.00201	-0.0148	0.0108	0.00192	-0.309	0.758	0.895	-7.43
Tissue epithelial cells	15 vs all	ANKRD53	0.5	ENSG00000144031	0.0107	-0.0574	0.0787	0.0317	0.309	0.758	0.895	-7.43
Tissue epithelial cells	15 vs all	TMEM151B	0.5	ENSG00000178233	-0.00183	-0.0135	0.00981	0.00175	-0.309	0.758	0.895	-7.43
Tissue epithelial cells	15 vs all	AC016999.1	0.5	ENSG00000229915	-0.0029	-0.0214	0.0156	0.00277	-0.309	0.758	0.895	-7.43
Tissue epithelial cells	15 vs all	AL121901.1	0.5	ENSG00000224876	-0.00121	-0.0089	0.00648	0.00116	-0.309	0.758	0.895	-7.43
Tissue epithelial cells	15 vs all	AC104233.2	0.5	ENSG00000254209	-0.000379	-0.00279	0.00203	0.000362	-0.308	0.758	0.895	-7.43
Tissue epithelial cells	15 vs all	LINC02483	0.5	ENSG00000251383	-0.00124	-0.00913	0.00665	0.00118	-0.308	0.758	0.895	-7.43
Tissue epithelial cells	15 vs all	AC141928.1	0.5	ENSG00000250986	-0.00533	-0.0393	0.0286	0.0051	-0.308	0.758	0.895	-7.43
Tissue epithelial cells	15 vs all	NLRP12	0.5	ENSG00000142405	-0.0168	-0.124	0.0904	0.0798	-0.308	0.758	0.895	-7.43
Tissue epithelial cells	15 vs all	AC005722.2	0.5	ENSG00000262681	-0.00259	-0.0191	0.0139	0.00248	-0.308	0.758	0.895	-7.43
Tissue epithelial cells	15 vs all	AC084866.1	0.5	ENSG00000249955	-0.00307	-0.0226	0.0165	0.00294	-0.308	0.758	0.895	-7.43
Tissue epithelial cells	15 vs all	MIA-RAB4B	0.5	ENSG00000268975	-0.00303	-0.0224	0.0163	0.0029	-0.308	0.758	0.895	-7.43
Tissue epithelial cells	15 vs all	APIP	0.507	ENSG00000149089	-0.0508	-0.374	0.273	1.18	-0.308	0.758	0.895	-7.43
Tissue epithelial cells	15 vs all	UBE2F	0.5	ENSG00000184182	-0.00125	-0.00923	0.00672	0.0012	-0.308	0.758	0.895	-7.43
Tissue epithelial cells	15 vs all	FZD9	0.5	ENSG00000188763	-0.00552	-0.0408	0.0297	0.00528	-0.308	0.758	0.895	-7.43
Tissue epithelial cells	15 vs all	AC079154.1	0.5	ENSG00000228400	-0.00245	-0.0181	0.0132	0.00234	-0.308	0.758	0.895	-7.43
Tissue epithelial cells	15 vs all	AL807752.4	0.5	ENSG00000236394	-0.00139	-0.0102	0.00747	0.00133	-0.308	0.758	0.895	-7.43
Tissue epithelial cells	15 vs all	AC022784.2	0.5	ENSG00000253252	-0.000467	-0.00345	0.00251	0.000447	-0.308	0.758	0.895	-7.43
Tissue epithelial cells	15 vs all	NIPBL	0.47	ENSG00000164190	-0.039	-0.288	0.21	3.72	-0.308	0.758	0.895	-7.43
Tissue epithelial cells	15 vs all	AC114814.3	0.5	ENSG00000235293	-0.000321	-0.00237	0.00173	0.000307	-0.308	0.758	0.895	-7.43
Tissue epithelial cells	15 vs all	AL121827.2	0.5	ENSG00000275620	-0.00689	-0.0509	0.0371	0.00659	-0.308	0.758	0.895	-7.43
Tissue epithelial cells	15 vs all	HPCA	0.5	ENSG00000121905	-0.0128	-0.0942	0.0687	0.0741	-0.308	0.759	0.895	-7.43
Tissue epithelial cells	15 vs all	WFIKKN2	0.5	ENSG00000173714	-0.00103	-0.00762	0.00556	0.000987	-0.308	0.759	0.895	-7.43
Tissue epithelial cells	15 vs all	DNAJC28	0.498	ENSG00000177692	-0.0198	-0.146	0.107	0.177	-0.308	0.759	0.895	-7.43
Tissue epithelial cells	15 vs all	AC115099.1	0.5	ENSG00000263167	-0.000606	-0.00447	0.00326	0.000579	-0.308	0.759	0.895	-7.43
Tissue epithelial cells	15 vs all	AL451069.1	0.5	ENSG00000226900	-0.00273	-0.0202	0.0147	0.00261	-0.307	0.759	0.895	-7.43
Tissue epithelial cells	15 vs all	ASIP	0.499	ENSG00000101440	-0.0319	-0.236	0.172	0.382	-0.307	0.759	0.895	-7.43
Tissue epithelial cells	15 vs all	AL139130.1	0.5	ENSG00000237390	-0.00106	-0.00784	0.00572	0.00102	-0.307	0.759	0.895	-7.43
Tissue epithelial cells	15 vs all	RGS9BP	0.5	ENSG00000186326	-0.00063	-0.00466	0.0034	0.000603	-0.307	0.759	0.895	-7.43
Tissue epithelial cells	15 vs all	AP001092.1	0.5	ENSG00000237410	-0.00134	-0.00989	0.00721	0.00128	-0.307	0.759	0.895	-7.43
Tissue epithelial cells	15 vs all	AC116035.1	0.5	ENSG00000227549	-0.00222	-0.0164	0.012	0.00212	-0.307	0.759	0.895	-7.43
Tissue epithelial cells	15 vs all	SLC16A6	0.5	ENSG00000108932	0.0174	-0.094	0.129	0.1	0.307	0.759	0.895	-7.43
Tissue epithelial cells	15 vs all	IGHV4-28	0.5	ENSG00000211952	-0.00175	-0.0129	0.00945	0.00168	-0.307	0.759	0.895	-7.43
Tissue epithelial cells	15 vs all	AC020658.2	0.5	ENSG00000259198	-0.000973	-0.0072	0.00525	0.000931	-0.307	0.759	0.895	-7.43
Tissue epithelial cells	15 vs all	CDH17	0.379	ENSG00000079112	0.0706	-0.381	0.522	3.67	0.307	0.759	0.895	-7.43
Tissue epithelial cells	15 vs all	UROC1	0.501	ENSG00000159650	0.00464	-0.025	0.0343	0.00501	0.307	0.759	0.895	-7.43
Tissue epithelial cells	15 vs all	AC093422.2	0.5	ENSG00000225063	-0.00135	-0.00998	0.00729	0.00129	-0.307	0.759	0.895	-7.43
Tissue epithelial cells	15 vs all	AC090155.1	0.5	ENSG00000253206	-0.0011	-0.00812	0.00593	0.00105	-0.307	0.759	0.895	-7.43
Tissue epithelial cells	15 vs all	LINC01227	0.5	ENSG00000260737	-0.00219	-0.0162	0.0119	0.0021	-0.307	0.759	0.895	-7.43
Tissue epithelial cells	15 vs all	LINC01603	0.5	ENSG00000253479	-0.00734	-0.0543	0.0396	0.0186	-0.307	0.759	0.895	-7.43
Tissue epithelial cells	15 vs all	MINCR	0.497	ENSG00000253716	0.038	-0.205	0.281	0.59	0.307	0.759	0.895	-7.43
Tissue epithelial cells	15 vs all	DMP1	0.5	ENSG00000152592	-0.00193	-0.0143	0.0104	0.00184	-0.307	0.759	0.895	-7.43
Tissue epithelial cells	15 vs all	AC010486.1	0.5	ENSG00000248667	-0.000631	-0.00467	0.00341	0.000603	-0.307	0.759	0.895	-7.43
Tissue epithelial cells	15 vs all	AC025810.1	0.5	ENSG00000260042	-0.00313	-0.0232	0.0169	0.00299	-0.307	0.759	0.895	-7.43
Tissue epithelial cells	15 vs all	CU633906.1	0.5	ENSG00000275496	-0.000406	-0.00301	0.0022	0.000389	-0.307	0.759	0.895	-7.43
Tissue epithelial cells	15 vs all	CDAN1	0.5	ENSG00000140326	0.041	-0.222	0.304	0.613	0.307	0.759	0.895	-7.43
Tissue epithelial cells	15 vs all	AC120114.5	0.5	ENSG00000281348	-0.00453	-0.0336	0.0245	0.0138	-0.307	0.759	0.895	-7.43
Tissue epithelial cells	15 vs all	TRGV8	0.5	ENSG00000211696	-0.00536	-0.0397	0.029	0.00513	-0.307	0.759	0.895	-7.43
Tissue epithelial cells	15 vs all	AC108517.1	0.5	ENSG00000249111	-0.00215	-0.016	0.0116	0.00206	-0.307	0.759	0.895	-7.43
Tissue epithelial cells	15 vs all	AC107074.1	0.5	ENSG00000249184	-0.00469	-0.0348	0.0254	0.00449	-0.306	0.759	0.895	-7.43
Tissue epithelial cells	15 vs all	HS3ST2	0.5	ENSG00000122254	-0.0218	-0.161	0.118	0.121	-0.306	0.759	0.895	-7.43
Tissue epithelial cells	15 vs all	IL36RN	0.5	ENSG00000136695	-0.000925	-0.00685	0.005	0.000885	-0.306	0.759	0.895	-7.43
Tissue epithelial cells	15 vs all	CYGB	0.499	ENSG00000161544	-0.0326	-0.242	0.176	0.176	-0.306	0.759	0.895	-7.43
Tissue epithelial cells	15 vs all	AC008750.8	0.5	ENSG00000269403	-0.00126	-0.00931	0.0068	0.0012	-0.306	0.76	0.895	-7.43
Tissue epithelial cells	15 vs all	OR4N5	0.5	ENSG00000184394	-0.000758	-0.00562	0.0041	0.000725	-0.306	0.76	0.895	-7.43
Tissue epithelial cells	15 vs all	SLC9A5	0.502	ENSG00000135740	0.0249	-0.135	0.184	0.248	0.306	0.76	0.895	-7.43
Tissue epithelial cells	15 vs all	CNNM3-DT	0.5	ENSG00000273265	0.00595	-0.0322	0.0441	0.0173	0.306	0.76	0.895	-7.43
Tissue epithelial cells	15 vs all	ADRB3	0.5	ENSG00000188778	-0.00295	-0.0219	0.016	0.00283	-0.306	0.76	0.895	-7.43
Tissue epithelial cells	15 vs all	C14orf177	0.5	ENSG00000176605	-0.00195	-0.0144	0.0105	0.00186	-0.306	0.76	0.895	-7.43
Tissue epithelial cells	15 vs all	OR10G9	0.5	ENSG00000236981	-0.000432	-0.00321	0.00234	0.000413	-0.306	0.76	0.895	-7.43
Tissue epithelial cells	15 vs all	AL121904.1	0.5	ENSG00000238129	-0.000273	-0.00203	0.00148	0.000261	-0.306	0.76	0.895	-7.43
Tissue epithelial cells	15 vs all	AP000866.1	0.501	ENSG00000245498	0.0439	-0.238	0.326	0.887	0.306	0.76	0.895	-7.43
Tissue epithelial cells	15 vs all	OAZ2	0.506	ENSG00000180304	-0.037	-0.275	0.201	0.529	-0.306	0.76	0.895	-7.43
Tissue epithelial cells	15 vs all	AP003774.3	0.5	ENSG00000231680	-0.00161	-0.012	0.00874	0.00154	-0.306	0.76	0.895	-7.43
Tissue epithelial cells	15 vs all	AC116003.1	0.5	ENSG00000264116	-0.00053	-0.00393	0.00287	0.000507	-0.306	0.76	0.895	-7.43
Tissue epithelial cells	15 vs all	LINC01323	0.5	ENSG00000241636	-0.0024	-0.0178	0.013	0.0023	-0.306	0.76	0.895	-7.43
Tissue epithelial cells	15 vs all	RSAD2	0.507	ENSG00000134321	0.0641	-0.348	0.476	0.879	0.306	0.76	0.895	-7.43
Tissue epithelial cells	15 vs all	AL033504.1	0.514	ENSG00000227681	0.0676	-0.367	0.502	2.71	0.306	0.76	0.895	-7.43
Tissue epithelial cells	15 vs all	PCDH9-AS3	0.5	ENSG00000225263	-0.00087	-0.00646	0.00472	0.000832	-0.306	0.76	0.895	-7.43
Tissue epithelial cells	15 vs all	AC010082.1	0.5	ENSG00000225000	-0.000761	-0.00566	0.00413	0.000728	-0.306	0.76	0.895	-7.43
Tissue epithelial cells	15 vs all	AL360004.1	0.5	ENSG00000196979	-0.00268	-0.0199	0.0146	0.00257	-0.305	0.76	0.895	-7.43
Tissue epithelial cells	15 vs all	MBOAT7	0.492	ENSG00000125505	0.0517	-0.281	0.384	1.58	0.305	0.76	0.895	-7.43
Tissue epithelial cells	15 vs all	IKZF1	0.502	ENSG00000185811	-0.0262	-0.194	0.142	0.159	-0.305	0.76	0.895	-7.43
Tissue epithelial cells	15 vs all	AL645922.1	0.5	ENSG00000244255	-0.000938	-0.00697	0.00509	0.000897	-0.305	0.76	0.895	-7.43
Tissue epithelial cells	15 vs all	IGKV2D-29	0.5	ENSG00000243264	-0.000554	-0.00412	0.00301	0.00053	-0.305	0.76	0.895	-7.43
Tissue epithelial cells	15 vs all	AC134980.2	0.5	ENSG00000284500	-0.000915	-0.0068	0.00497	0.000875	-0.305	0.76	0.895	-7.43
Tissue epithelial cells	15 vs all	MPP4	0.502	ENSG00000082126	0.0129	-0.0703	0.0961	0.0491	0.305	0.76	0.895	-7.43
Tissue epithelial cells	15 vs all	TRBV27	0.5	ENSG00000211752	-0.00112	-0.0083	0.00607	0.00107	-0.305	0.76	0.895	-7.43
Tissue epithelial cells	15 vs all	LINC00485	0.5	ENSG00000258169	-0.000604	-0.00449	0.00328	0.000577	-0.305	0.76	0.895	-7.43
Tissue epithelial cells	15 vs all	CASC2	0.5	ENSG00000177640	0.051	-0.277	0.379	1.03	0.305	0.76	0.895	-7.43
Tissue epithelial cells	15 vs all	AC024575.1	0.499	ENSG00000267277	0.014	-0.0762	0.104	0.0932	0.305	0.76	0.895	-7.43
Tissue epithelial cells	15 vs all	GRB2	0.488	ENSG00000177885	0.052	-0.283	0.387	2.29	0.305	0.76	0.895	-7.43
Tissue epithelial cells	15 vs all	APBB2	0.498	ENSG00000163697	0.058	-0.315	0.431	3.06	0.305	0.761	0.895	-7.43
Tissue epithelial cells	15 vs all	GPC5	0.494	ENSG00000179399	-0.0569	-0.424	0.31	1.34	-0.305	0.761	0.895	-7.43
Tissue epithelial cells	15 vs all	CLEC19A	0.498	ENSG00000261210	-0.0172	-0.128	0.0937	0.0883	-0.305	0.761	0.895	-7.43
Tissue epithelial cells	15 vs all	NEK10	0.509	ENSG00000163491	0.0457	-0.249	0.34	0.647	0.305	0.761	0.895	-7.43
Tissue epithelial cells	15 vs all	HOXC4	0.501	ENSG00000198353	-0.0135	-0.101	0.0736	0.0245	-0.305	0.761	0.895	-7.43
Tissue epithelial cells	15 vs all	TMIE	0.501	ENSG00000181585	0.00737	-0.0401	0.0549	0.0159	0.305	0.761	0.895	-7.43
Tissue epithelial cells	15 vs all	AL355310.2	0.5	ENSG00000228703	-0.00497	-0.037	0.0271	0.00475	-0.305	0.761	0.895	-7.43
Tissue epithelial cells	15 vs all	AC090109.1	0.5	ENSG00000258115	-0.00262	-0.0195	0.0143	0.00251	-0.305	0.761	0.895	-7.43
Tissue epithelial cells	15 vs all	PPIE	0.502	ENSG00000084072	-0.044	-0.328	0.24	0.927	-0.305	0.761	0.895	-7.43
Tissue epithelial cells	15 vs all	CST1	0.5	ENSG00000170373	-0.00423	-0.0315	0.023	0.00405	-0.305	0.761	0.895	-7.43
Tissue epithelial cells	15 vs all	AP000221.1	0.5	ENSG00000229962	-0.00343	-0.0256	0.0187	0.00328	-0.305	0.761	0.895	-7.43
Tissue epithelial cells	15 vs all	INTS1	0.499	ENSG00000164880	-0.049	-0.365	0.267	1.45	-0.305	0.761	0.895	-7.43
Tissue epithelial cells	15 vs all	AF181450.1	0.5	ENSG00000253576	-0.000777	-0.00579	0.00423	0.000743	-0.304	0.761	0.895	-7.43
Tissue epithelial cells	15 vs all	EIF4A3	0.497	ENSG00000141543	-0.0368	-0.274	0.2	0.513	-0.304	0.761	0.895	-7.43
Tissue epithelial cells	15 vs all	IGLV1-36	0.5	ENSG00000211655	-0.00538	-0.0401	0.0293	0.00515	-0.304	0.761	0.895	-7.43
Tissue epithelial cells	15 vs all	DGCR8	0.499	ENSG00000128191	0.0522	-0.285	0.389	2.07	0.304	0.761	0.895	-7.43
Tissue epithelial cells	15 vs all	AC011524.2	0.5	ENSG00000267240	-0.00152	-0.0113	0.00828	0.00145	-0.304	0.761	0.895	-7.43
Tissue epithelial cells	15 vs all	GAP43	0.5	ENSG00000172020	0.0131	-0.0716	0.0978	0.0356	0.304	0.761	0.895	-7.43
Tissue epithelial cells	15 vs all	ZNF793-AS1	0.5	ENSG00000266916	-0.0178	-0.133	0.0973	0.109	-0.304	0.761	0.895	-7.43
Tissue epithelial cells	15 vs all	AL049646.2	0.5	ENSG00000237259	-0.00221	-0.0165	0.012	0.00211	-0.304	0.761	0.895	-7.43
Tissue epithelial cells	15 vs all	OR10J1	0.5	ENSG00000196184	-0.000947	-0.00706	0.00517	0.000906	-0.304	0.761	0.895	-7.43
Tissue epithelial cells	15 vs all	AL353795.2	0.501	ENSG00000234181	0.0111	-0.0603	0.0825	0.0575	0.304	0.761	0.895	-7.43
Tissue epithelial cells	15 vs all	AL365500.1	0.5	ENSG00000227313	-0.000903	-0.00674	0.00493	0.000864	-0.304	0.761	0.895	-7.43
Tissue epithelial cells	15 vs all	AC079298.3	0.5	ENSG00000280241	-0.0147	-0.11	0.0804	0.0644	-0.304	0.761	0.895	-7.43
Tissue epithelial cells	15 vs all	IGHV3-69-1	0.5	ENSG00000282600	-0.00121	-0.00899	0.00658	0.00115	-0.304	0.761	0.895	-7.43
Tissue epithelial cells	15 vs all	EIF4G1	0.485	ENSG00000114867	-0.0501	-0.374	0.274	1.78	-0.304	0.761	0.895	-7.43
Tissue epithelial cells	15 vs all	AL355310.3	0.5	ENSG00000254942	-0.0025	-0.0187	0.0137	0.00239	-0.304	0.761	0.895	-7.43
Tissue epithelial cells	15 vs all	AC024597.1	0.5	ENSG00000234756	-0.00703	-0.0525	0.0384	0.00672	-0.304	0.761	0.896	-7.43
Tissue epithelial cells	15 vs all	AL591643.1	0.5	ENSG00000260683	-0.00189	-0.0141	0.0103	0.00181	-0.304	0.762	0.896	-7.43
Tissue epithelial cells	15 vs all	ZNF235	0.497	ENSG00000159917	-0.052	-0.389	0.285	1.61	-0.304	0.762	0.896	-7.43
Tissue epithelial cells	15 vs all	EPYC	0.5	ENSG00000083782	-0.000915	-0.00684	0.00501	0.000876	-0.304	0.762	0.896	-7.43
Tissue epithelial cells	15 vs all	OR5K1	0.5	ENSG00000232382	-0.00376	-0.0281	0.0206	0.0036	-0.303	0.762	0.896	-7.43
Tissue epithelial cells	15 vs all	SLC12A1	0.5	ENSG00000074803	0.0173	-0.0948	0.129	0.127	0.303	0.762	0.896	-7.43
Tissue epithelial cells	15 vs all	AL591721.1	0.5	ENSG00000236031	-0.0059	-0.044	0.0323	0.00564	-0.303	0.762	0.896	-7.43
Tissue epithelial cells	15 vs all	AP003393.1	0.5	ENSG00000254561	-0.00645	-0.0482	0.0353	0.0177	-0.303	0.762	0.896	-7.43
Tissue epithelial cells	15 vs all	DGCR9	0.5	ENSG00000273032	-0.00476	-0.0355	0.026	0.00455	-0.303	0.762	0.896	-7.43
Tissue epithelial cells	15 vs all	AL592146.1	0.5	ENSG00000261065	-0.00242	-0.0181	0.0132	0.00231	-0.303	0.762	0.896	-7.43
Tissue epithelial cells	15 vs all	AC009134.1	0.5	ENSG00000262116	-0.000718	-0.00537	0.00393	0.000687	-0.303	0.762	0.896	-7.43
Tissue epithelial cells	15 vs all	AC068547.1	0.5	ENSG00000283228	-0.00165	-0.0123	0.00904	0.00158	-0.303	0.762	0.896	-7.43
Tissue epithelial cells	15 vs all	AL161752.1	0.5	ENSG00000259126	-0.000337	-0.00252	0.00185	0.000323	-0.303	0.762	0.896	-7.43
Tissue epithelial cells	15 vs all	SALL3	0.5	ENSG00000256463	-0.00665	-0.0497	0.0364	0.00636	-0.303	0.762	0.896	-7.43
Tissue epithelial cells	15 vs all	AC087521.1	0.5	ENSG00000244953	-0.0014	-0.0104	0.00765	0.00134	-0.303	0.762	0.896	-7.43
Tissue epithelial cells	15 vs all	SRBD1	0.446	ENSG00000068784	-0.0522	-0.39	0.286	2.44	-0.303	0.762	0.896	-7.43
Tissue epithelial cells	15 vs all	GPR137B	0.516	ENSG00000077585	0.0528	-0.289	0.395	0.892	0.303	0.762	0.896	-7.43
Tissue epithelial cells	15 vs all	AC012213.4	0.5	ENSG00000271830	-0.00314	-0.0235	0.0172	0.00301	-0.303	0.762	0.896	-7.43
Tissue epithelial cells	15 vs all	TCEAL5	0.5	ENSG00000204065	-0.00148	-0.0111	0.0081	0.00141	-0.303	0.762	0.896	-7.43
Tissue epithelial cells	15 vs all	AC010776.2	0.5	ENSG00000267774	-0.00387	-0.029	0.0212	0.0037	-0.303	0.762	0.896	-7.43
Tissue epithelial cells	15 vs all	AC018767.2	0.5	ENSG00000260003	-0.00239	-0.0179	0.0131	0.00228	-0.303	0.762	0.896	-7.43
Tissue epithelial cells	15 vs all	LINC00599	0.5	ENSG00000253230	-0.00613	-0.0459	0.0336	0.00586	-0.303	0.762	0.896	-7.43
Tissue epithelial cells	15 vs all	LRRC71	0.5	ENSG00000160838	-0.00754	-0.0565	0.0414	0.00722	-0.303	0.762	0.896	-7.43
Tissue epithelial cells	15 vs all	SYT11	0.502	ENSG00000132718	0.0299	-0.164	0.224	0.18	0.303	0.762	0.896	-7.43
Tissue epithelial cells	15 vs all	PTMA	0.476	ENSG00000187514	-0.0532	-0.399	0.292	2.32	-0.303	0.762	0.896	-7.43
Tissue epithelial cells	15 vs all	RETN	0.5	ENSG00000104918	-0.000901	-0.00675	0.00495	0.000862	-0.303	0.762	0.896	-7.43
Tissue epithelial cells	15 vs all	GPR174	0.5	ENSG00000147138	-0.0143	-0.107	0.0787	0.058	-0.303	0.762	0.896	-7.43
Tissue epithelial cells	15 vs all	LINC02476	0.5	ENSG00000225546	-0.00665	-0.0498	0.0365	0.0179	-0.303	0.762	0.896	-7.43
Tissue epithelial cells	15 vs all	TBC1D1	0.532	ENSG00000065882	0.0622	-0.342	0.466	2.25	0.303	0.762	0.896	-7.43
Tissue epithelial cells	15 vs all	AC009145.3	0.5	ENSG00000260694	-0.000405	-0.00304	0.00223	0.000388	-0.303	0.762	0.896	-7.43
Tissue epithelial cells	15 vs all	OR2C1	0.5	ENSG00000168158	-0.00174	-0.013	0.00956	0.00166	-0.302	0.762	0.896	-7.43
Tissue epithelial cells	15 vs all	AC067969.2	0.5	ENSG00000269445	-0.000328	-0.00246	0.0018	0.000314	-0.302	0.762	0.896	-7.43
Tissue epithelial cells	15 vs all	CALML3	0.5	ENSG00000178363	-0.000652	-0.00489	0.00358	0.000624	-0.302	0.762	0.896	-7.43
Tissue epithelial cells	15 vs all	PUS3	0.499	ENSG00000110060	-0.0312	-0.234	0.171	0.421	-0.302	0.763	0.896	-7.43
Tissue epithelial cells	15 vs all	TMEM252	0.5	ENSG00000181778	-0.00187	-0.014	0.0103	0.00179	-0.302	0.763	0.896	-7.43
Tissue epithelial cells	15 vs all	AC010422.6	0.501	ENSG00000269693	0.0233	-0.128	0.175	0.211	0.302	0.763	0.896	-7.43
Tissue epithelial cells	15 vs all	AL589986.1	0.5	ENSG00000226716	-0.00222	-0.0166	0.0122	0.00212	-0.302	0.763	0.896	-7.43
Tissue epithelial cells	15 vs all	KLRG1	0.506	ENSG00000139187	0.0308	-0.17	0.231	0.303	0.302	0.763	0.896	-7.43
Tissue epithelial cells	15 vs all	TRAV5	0.5	ENSG00000211779	-0.000507	-0.00381	0.00279	0.000485	-0.302	0.763	0.896	-7.43
Tissue epithelial cells	15 vs all	IGKV3D-15	0.5	ENSG00000224041	-0.000951	-0.00713	0.00523	0.00091	-0.302	0.763	0.896	-7.43
Tissue epithelial cells	15 vs all	OLIG1	0.5	ENSG00000184221	-0.000929	-0.00697	0.00511	0.000889	-0.302	0.763	0.896	-7.43
Tissue epithelial cells	15 vs all	LINC01615	0.5	ENSG00000223485	-0.00219	-0.0164	0.012	0.00209	-0.302	0.763	0.896	-7.43
Tissue epithelial cells	15 vs all	AC080078.2	0.5	ENSG00000270883	-0.00135	-0.0102	0.00744	0.00129	-0.302	0.763	0.896	-7.43
Tissue epithelial cells	15 vs all	AC139718.1	0.5	ENSG00000248432	-0.000812	-0.0061	0.00447	0.000777	-0.302	0.763	0.896	-7.43
Tissue epithelial cells	15 vs all	AL080273.1	0.5	ENSG00000224192	-0.000702	-0.00527	0.00386	0.000671	-0.302	0.763	0.896	-7.43
Tissue epithelial cells	15 vs all	COMMD9	0.502	ENSG00000110442	0.0341	-0.188	0.256	0.536	0.302	0.763	0.896	-7.43
Tissue epithelial cells	15 vs all	AC087430.1	0.5	ENSG00000235158	-0.0011	-0.00823	0.00604	0.00105	-0.302	0.763	0.896	-7.43
Tissue epithelial cells	15 vs all	AC245427.1	0.5	ENSG00000224970	-0.000547	-0.0041	0.00301	0.000523	-0.302	0.763	0.896	-7.43
Tissue epithelial cells	15 vs all	MRPS27	0.494	ENSG00000113048	-0.0595	-0.447	0.328	1.58	-0.302	0.763	0.896	-7.43
Tissue epithelial cells	15 vs all	AC093496.1	0.501	ENSG00000255021	0.00382	-0.0211	0.0287	0.00793	0.302	0.763	0.896	-7.43
Tissue epithelial cells	15 vs all	ZNF385D	0.508	ENSG00000151789	-0.0687	-0.516	0.379	1.06	-0.302	0.763	0.896	-7.43
Tissue epithelial cells	15 vs all	AC069294.1	0.5	ENSG00000273407	-0.000489	-0.00367	0.0027	0.000468	-0.302	0.763	0.896	-7.43
Tissue epithelial cells	15 vs all	KRT77	0.5	ENSG00000189182	-0.00064	-0.0048	0.00352	0.000612	-0.302	0.763	0.896	-7.43
Tissue epithelial cells	15 vs all	ADRA1D	0.501	ENSG00000171873	-0.00631	-0.0474	0.0348	0.0155	-0.302	0.763	0.896	-7.43
Tissue epithelial cells	15 vs all	AP005121.2	0.5	ENSG00000263821	-0.00131	-0.00986	0.00723	0.00125	-0.301	0.763	0.896	-7.43
Tissue epithelial cells	15 vs all	LINC02065	0.5	ENSG00000248846	-0.00418	-0.0314	0.0231	0.004	-0.301	0.763	0.896	-7.43
Tissue epithelial cells	15 vs all	AC090625.2	0.5	ENSG00000255542	-0.00418	-0.0314	0.0231	0.004	-0.301	0.763	0.896	-7.43
Tissue epithelial cells	15 vs all	FIGNL1	0.496	ENSG00000132436	0.0391	-0.216	0.294	0.512	0.301	0.763	0.896	-7.43
Tissue epithelial cells	15 vs all	CDH26	0.511	ENSG00000124215	0.0382	-0.211	0.287	0.313	0.301	0.763	0.896	-7.43
Tissue epithelial cells	15 vs all	AC069257.1	0.5	ENSG00000228028	-5e-04	-0.00376	0.00276	0.000479	-0.301	0.763	0.896	-7.43
Tissue epithelial cells	15 vs all	DCUN1D2-AS	0.5	ENSG00000233613	-0.00641	-0.0482	0.0354	0.0177	-0.301	0.763	0.896	-7.43
Tissue epithelial cells	15 vs all	AL022314.1	0.5	ENSG00000231467	-0.00483	-0.0363	0.0267	0.00462	-0.301	0.763	0.896	-7.43
Tissue epithelial cells	15 vs all	LINC01305	0.5	ENSG00000231453	-0.00357	-0.0269	0.0197	0.00342	-0.301	0.763	0.896	-7.43
Tissue epithelial cells	15 vs all	AC009505.1	0.5	ENSG00000234162	-0.00304	-0.0229	0.0168	0.00291	-0.301	0.764	0.896	-7.43
Tissue epithelial cells	15 vs all	LINC01902	0.501	ENSG00000283503	-0.0119	-0.0898	0.0659	0.0319	-0.301	0.764	0.896	-7.43
Tissue epithelial cells	15 vs all	MEG9	0.501	ENSG00000223403	-0.0189	-0.143	0.105	0.0719	-0.301	0.764	0.896	-7.43
Tissue epithelial cells	15 vs all	AC026434.1	0.5	ENSG00000248199	-0.000761	-0.00573	0.00421	0.000728	-0.301	0.764	0.896	-7.43
Tissue epithelial cells	15 vs all	AP001999.1	0.5	ENSG00000251226	-0.0028	-0.0211	0.0155	0.00268	-0.301	0.764	0.896	-7.43
Tissue epithelial cells	15 vs all	AL157688.1	0.5	ENSG00000258958	-0.00179	-0.0135	0.00991	0.00171	-0.301	0.764	0.896	-7.43
Tissue epithelial cells	15 vs all	AC129510.1	0.5	ENSG00000265678	-0.00121	-0.00908	0.00667	0.00115	-0.301	0.764	0.896	-7.43
Tissue epithelial cells	15 vs all	AC011495.2	0.5	ENSG00000268636	-0.000978	-0.00737	0.00541	0.000936	-0.301	0.764	0.896	-7.43
Tissue epithelial cells	15 vs all	TRAV19	0.5	ENSG00000211799	-0.00107	-0.00808	0.00593	0.00103	-0.301	0.764	0.896	-7.43
Tissue epithelial cells	15 vs all	AC116407.2	0.503	ENSG00000277511	0.024	-0.133	0.181	0.19	0.301	0.764	0.896	-7.43
Tissue epithelial cells	15 vs all	VCX3B	0.5	ENSG00000205642	-0.00182	-0.0137	0.0101	0.00174	-0.3	0.764	0.896	-7.43
Tissue epithelial cells	15 vs all	AC021393.1	0.5	ENSG00000254775	-0.00304	-0.0229	0.0168	0.0029	-0.3	0.764	0.896	-7.43
Tissue epithelial cells	15 vs all	AL136084.3	0.5	ENSG00000270412	-0.00277	-0.0209	0.0154	0.00265	-0.3	0.764	0.896	-7.43
Tissue epithelial cells	15 vs all	DBX1	0.5	ENSG00000109851	-0.001	-0.00755	0.00554	0.000957	-0.3	0.764	0.896	-7.43
Tissue epithelial cells	15 vs all	AC138761.3	0.5	ENSG00000264956	-0.0115	-0.0865	0.0636	0.0523	-0.3	0.764	0.896	-7.43
Tissue epithelial cells	15 vs all	NEUROD6	0.5	ENSG00000164600	-0.00222	-0.0168	0.0123	0.00213	-0.3	0.764	0.896	-7.43
Tissue epithelial cells	15 vs all	CHRNA4	0.5	ENSG00000101204	-0.00222	-0.0168	0.0123	0.00213	-0.3	0.764	0.896	-7.43
Tissue epithelial cells	15 vs all	HAX1	0.499	ENSG00000143575	-0.0428	-0.323	0.237	0.933	-0.3	0.764	0.896	-7.43
Tissue epithelial cells	15 vs all	PHOX2B	0.5	ENSG00000109132	-0.00564	-0.0426	0.0313	0.0054	-0.3	0.764	0.896	-7.43
Tissue epithelial cells	15 vs all	LINC01423	0.5	ENSG00000231231	-0.00372	-0.0281	0.0206	0.00356	-0.3	0.764	0.896	-7.43
Tissue epithelial cells	15 vs all	AC068397.2	0.5	ENSG00000259650	-0.0011	-0.0083	0.0061	0.00105	-0.3	0.764	0.896	-7.43
Tissue epithelial cells	15 vs all	AC133785.1	0.5	ENSG00000233221	-0.000522	-0.00394	0.0029	5e-04	-0.3	0.764	0.896	-7.43
Tissue epithelial cells	15 vs all	BEAN1-AS1	0.5	ENSG00000261656	-0.000729	-0.0055	0.00405	0.000698	-0.3	0.764	0.896	-7.43
Tissue epithelial cells	15 vs all	MUC21	0.5	ENSG00000204544	-0.00582	-0.0439	0.0323	0.00557	-0.3	0.764	0.896	-7.43
Tissue epithelial cells	15 vs all	AL354979.1	0.5	ENSG00000231149	-0.00982	-0.0742	0.0545	0.0324	-0.3	0.764	0.896	-7.43
Tissue epithelial cells	15 vs all	CARS	0.498	ENSG00000110619	-0.0505	-0.381	0.28	1.96	-0.3	0.764	0.896	-7.43
Tissue epithelial cells	15 vs all	ITIH6	0.501	ENSG00000102313	-0.012	-0.091	0.0669	0.0578	-0.3	0.764	0.896	-7.43
Tissue epithelial cells	15 vs all	AC113349.2	0.5	ENSG00000272139	-0.000714	-0.00539	0.00396	0.000683	-0.3	0.764	0.896	-7.43
Tissue epithelial cells	15 vs all	NGF	0.502	ENSG00000134259	0.0214	-0.119	0.162	0.116	0.3	0.765	0.896	-7.43
Tissue epithelial cells	15 vs all	TRDV1	0.5	ENSG00000211804	-0.00321	-0.0243	0.0178	0.00307	-0.3	0.765	0.896	-7.43
Tissue epithelial cells	15 vs all	AL133368.2	0.5	ENSG00000258693	-0.00157	-0.0119	0.00873	0.0015	-0.3	0.765	0.896	-7.43
Tissue epithelial cells	15 vs all	AC079171.1	0.5	ENSG00000261030	-0.000364	-0.00275	0.00202	0.000348	-0.3	0.765	0.896	-7.43
Tissue epithelial cells	15 vs all	AC138965.1	0.5	ENSG00000250801	-0.00163	-0.0123	0.00904	0.00156	-0.3	0.765	0.896	-7.43
Tissue epithelial cells	15 vs all	WDR63	0.509	ENSG00000162643	0.0338	-0.188	0.255	0.421	0.299	0.765	0.896	-7.43
Tissue epithelial cells	15 vs all	OR8S1	0.5	ENSG00000284723	-0.000429	-0.00324	0.00238	0.00041	-0.299	0.765	0.896	-7.43
Tissue epithelial cells	15 vs all	AL592071.1	0.5	ENSG00000273980	-0.00076	-0.00575	0.00423	0.000727	-0.299	0.765	0.896	-7.43
Tissue epithelial cells	15 vs all	PSMB5	0.505	ENSG00000100804	0.0417	-0.232	0.315	0.853	0.299	0.765	0.896	-7.43
Tissue epithelial cells	15 vs all	RBM24	0.5	ENSG00000112183	0.0246	-0.137	0.186	0.238	0.299	0.765	0.896	-7.43
Tissue epithelial cells	15 vs all	PDCD11	0.487	ENSG00000148843	-0.0555	-0.42	0.309	1.47	-0.299	0.765	0.896	-7.43
Tissue epithelial cells	15 vs all	AC020907.1	0.5	ENSG00000179066	-0.000731	-0.00553	0.00407	7e-04	-0.299	0.765	0.896	-7.43
Tissue epithelial cells	15 vs all	NLRP9	0.501	ENSG00000185792	0.00937	-0.0522	0.0709	0.0424	0.299	0.765	0.896	-7.43
Tissue epithelial cells	15 vs all	TMEM190	0.502	ENSG00000160472	0.00847	-0.0472	0.0641	0.0152	0.299	0.765	0.896	-7.43
Tissue epithelial cells	15 vs all	SUGP2	0.496	ENSG00000064607	0.0532	-0.296	0.403	2.68	0.299	0.765	0.896	-7.43
Tissue epithelial cells	15 vs all	GNAI3	0.505	ENSG00000065135	-0.0521	-0.395	0.29	1.86	-0.299	0.765	0.896	-7.43
Tissue epithelial cells	15 vs all	PSMA6	0.5	ENSG00000100902	-0.00079	-0.00598	0.0044	0.000756	-0.299	0.765	0.896	-7.43
Tissue epithelial cells	15 vs all	TRIM62	0.505	ENSG00000116525	0.035	-0.195	0.265	0.556	0.299	0.765	0.896	-7.43
Tissue epithelial cells	15 vs all	AC025437.2	0.5	ENSG00000253424	-0.000337	-0.00256	0.00188	0.000323	-0.299	0.765	0.896	-7.43
Tissue epithelial cells	15 vs all	FOXI1	0.5	ENSG00000168269	-0.00824	-0.0624	0.0459	0.00788	-0.299	0.765	0.896	-7.43
Tissue epithelial cells	15 vs all	AL356481.1	0.501	ENSG00000228395	-0.0267	-0.202	0.149	0.282	-0.299	0.765	0.896	-7.43
Tissue epithelial cells	15 vs all	AL135999.3	0.5	ENSG00000274002	-0.000888	-0.00673	0.00495	0.00085	-0.299	0.765	0.896	-7.43
Tissue epithelial cells	15 vs all	SELENOK	0.507	ENSG00000113811	0.0363	-0.202	0.275	0.531	0.299	0.765	0.896	-7.43
Tissue epithelial cells	15 vs all	AC005609.1	0.5	ENSG00000278901	-0.00221	-0.0167	0.0123	0.00211	-0.299	0.765	0.896	-7.43
Tissue epithelial cells	15 vs all	AC003688.2	0.5	ENSG00000263342	-0.00124	-0.00937	0.0069	0.00118	-0.299	0.765	0.896	-7.43
Tissue epithelial cells	15 vs all	GFOD1-AS1	0.5	ENSG00000237786	-0.000358	-0.00271	0.002	0.000342	-0.299	0.765	0.896	-7.43
Tissue epithelial cells	15 vs all	CHODL	0.509	ENSG00000154645	0.0366	-0.204	0.278	0.428	0.298	0.765	0.896	-7.43
Tissue epithelial cells	15 vs all	AC093843.1	0.5	ENSG00000224819	-0.000498	-0.00378	0.00278	0.000477	-0.298	0.766	0.896	-7.43
Tissue epithelial cells	15 vs all	AC091167.2	0.5	ENSG00000261147	-0.000496	-0.00376	0.00277	0.000475	-0.298	0.766	0.896	-7.43
Tissue epithelial cells	15 vs all	AC010445.1	0.5	ENSG00000249404	-0.00317	-0.024	0.0177	0.00303	-0.298	0.766	0.896	-7.43
Tissue epithelial cells	15 vs all	GGT7	0.505	ENSG00000131067	0.0509	-0.284	0.386	1.29	0.298	0.766	0.896	-7.43
Tissue epithelial cells	15 vs all	BX470209.1	0.5	ENSG00000226206	-0.000707	-0.00536	0.00395	0.000676	-0.298	0.766	0.896	-7.43
Tissue epithelial cells	15 vs all	PPP1R3G	0.5	ENSG00000219607	-0.00541	-0.041	0.0302	0.0168	-0.298	0.766	0.896	-7.43
Tissue epithelial cells	15 vs all	AC010333.1	0.5	ENSG00000259876	-0.000548	-0.00416	0.00306	0.000524	-0.298	0.766	0.896	-7.43
Tissue epithelial cells	15 vs all	IGKV1-8	0.5	ENSG00000240671	-0.00138	-0.0105	0.00771	0.00132	-0.298	0.766	0.896	-7.43
Tissue epithelial cells	15 vs all	IFITM10	0.5	ENSG00000244242	-0.00302	-0.0229	0.0169	0.00289	-0.298	0.766	0.896	-7.43
Tissue epithelial cells	15 vs all	AC013286.1	0.5	ENSG00000230575	-0.00543	-0.0412	0.0304	0.00519	-0.298	0.766	0.896	-7.43
Tissue epithelial cells	15 vs all	TTTY16	0.5	ENSG00000225520	-0.000714	-0.00542	0.00399	0.000683	-0.298	0.766	0.896	-7.43
Tissue epithelial cells	15 vs all	NARS2	0.494	ENSG00000137513	0.0597	-0.334	0.454	1.68	0.298	0.766	0.896	-7.43
Tissue epithelial cells	15 vs all	TBC1D3L	0.5	ENSG00000274512	0.0296	-0.165	0.225	0.305	0.298	0.766	0.896	-7.43
Tissue epithelial cells	15 vs all	AC104051.2	0.5	ENSG00000254139	-0.015	-0.114	0.0841	0.0863	-0.298	0.766	0.896	-7.43
Tissue epithelial cells	15 vs all	LLCFC1	0.5	ENSG00000165131	-0.000408	-0.0031	0.00228	0.00039	-0.298	0.766	0.896	-7.43
Tissue epithelial cells	15 vs all	AC145207.4	0.5	ENSG00000263585	-0.00229	-0.0174	0.0128	0.00219	-0.298	0.766	0.896	-7.43
Tissue epithelial cells	15 vs all	NFAM1	0.502	ENSG00000235568	-0.0198	-0.15	0.111	0.0976	-0.298	0.766	0.896	-7.43
Tissue epithelial cells	15 vs all	LINC02419	0.5	ENSG00000256906	-0.0058	-0.044	0.0325	0.00554	-0.298	0.766	0.896	-7.43
Tissue epithelial cells	15 vs all	AL353764.1	0.5	ENSG00000233081	-0.000794	-0.00604	0.00445	0.00076	-0.298	0.766	0.896	-7.43
Tissue epithelial cells	15 vs all	AC023442.3	0.5	ENSG00000255279	-0.00314	-0.0239	0.0176	0.003	-0.297	0.766	0.896	-7.43
Tissue epithelial cells	15 vs all	A4GNT	0.5	ENSG00000118017	-0.000727	-0.00553	0.00407	0.000695	-0.297	0.766	0.896	-7.43
Tissue epithelial cells	15 vs all	LINC02258	0.5	ENSG00000257912	-0.00142	-0.0108	0.00796	0.00136	-0.297	0.766	0.896	-7.43
Tissue epithelial cells	15 vs all	AC006065.4	0.5	ENSG00000256732	-0.00165	-0.0126	0.00927	0.00158	-0.297	0.766	0.896	-7.43
Tissue epithelial cells	15 vs all	AC004590.1	0.5	ENSG00000251239	-0.000269	-0.00205	0.00151	0.000257	-0.297	0.766	0.896	-7.43
Tissue epithelial cells	15 vs all	AC023389.1	0.502	ENSG00000263657	-0.033	-0.251	0.185	0.487	-0.297	0.766	0.896	-7.43
Tissue epithelial cells	15 vs all	AC021733.1	0.499	ENSG00000253398	0.0196	-0.11	0.149	0.134	0.297	0.766	0.896	-7.43
Tissue epithelial cells	15 vs all	VCX	0.5	ENSG00000182583	-0.000729	-0.00555	0.00409	0.000697	-0.297	0.766	0.896	-7.43
Tissue epithelial cells	15 vs all	AC034102.7	0.5	ENSG00000258345	-0.00105	-0.00798	0.00588	0.001	-0.297	0.767	0.896	-7.43
Tissue epithelial cells	15 vs all	AC245100.6	0.5	ENSG00000238107	-0.00234	-0.0178	0.0131	0.00224	-0.297	0.767	0.896	-7.43
Tissue epithelial cells	15 vs all	AQP2	0.5	ENSG00000167580	-0.000523	-0.00398	0.00294	0.000501	-0.297	0.767	0.896	-7.43
Tissue epithelial cells	15 vs all	AC000032.1	0.501	ENSG00000260246	-0.00717	-0.0546	0.0403	0.0163	-0.297	0.767	0.896	-7.43
Tissue epithelial cells	15 vs all	SLC9B1	0.505	ENSG00000164037	-0.0306	-0.233	0.172	0.307	-0.297	0.767	0.896	-7.43
Tissue epithelial cells	15 vs all	AL162391.1	0.5	ENSG00000228392	-0.0017	-0.013	0.00956	0.00163	-0.297	0.767	0.896	-7.43
Tissue epithelial cells	15 vs all	TRAV1-1	0.5	ENSG00000255569	-0.00107	-0.00819	0.00604	0.00103	-0.297	0.767	0.896	-7.43
Tissue epithelial cells	15 vs all	LINC01945	0.5	ENSG00000236485	-0.000666	-0.00508	0.00374	0.000637	-0.297	0.767	0.896	-7.43
Tissue epithelial cells	15 vs all	PSMD14	0.495	ENSG00000115233	0.054	-0.303	0.411	1.76	0.297	0.767	0.896	-7.43
Tissue epithelial cells	15 vs all	VHLL	0.5	ENSG00000189030	-0.00331	-0.0253	0.0186	0.00317	-0.297	0.767	0.896	-7.43
Tissue epithelial cells	15 vs all	AC006273.1	0.5	ENSG00000272473	-0.00586	-0.0447	0.0329	0.00561	-0.297	0.767	0.896	-7.43
Tissue epithelial cells	15 vs all	AC008680.1	0.5	ENSG00000253269	-0.00326	-0.0248	0.0183	0.00312	-0.297	0.767	0.896	-7.43
Tissue epithelial cells	15 vs all	PDIA5	0.486	ENSG00000065485	-0.0641	-0.488	0.36	1.89	-0.297	0.767	0.896	-7.43
Tissue epithelial cells	15 vs all	AC131274.1	0.5	ENSG00000264262	-0.00086	-0.00656	0.00484	0.000823	-0.297	0.767	0.896	-7.43
Tissue epithelial cells	15 vs all	AP005135.1	0.5	ENSG00000255512	-0.00322	-0.0245	0.0181	0.00308	-0.297	0.767	0.896	-7.43
Tissue epithelial cells	15 vs all	KRT3	0.5	ENSG00000186442	-0.00319	-0.0243	0.0179	0.00305	-0.296	0.767	0.896	-7.43
Tissue epithelial cells	15 vs all	AC016168.1	0.5	ENSG00000267521	-0.00328	-0.025	0.0184	0.00314	-0.296	0.767	0.896	-7.43
Tissue epithelial cells	15 vs all	AC093702.1	0.5	ENSG00000231156	-0.00106	-0.00809	0.00597	0.00101	-0.296	0.767	0.896	-7.43
Tissue epithelial cells	15 vs all	AC007731.1	0.5	ENSG00000188280	-0.000617	-0.00471	0.00347	0.00059	-0.296	0.767	0.896	-7.43
Tissue epithelial cells	15 vs all	AP003028.1	0.5	ENSG00000255332	-0.000513	-0.00391	0.00289	0.00049	-0.296	0.767	0.896	-7.43
Tissue epithelial cells	15 vs all	LYZL2	0.5	ENSG00000151033	-0.00765	-0.0584	0.0431	0.00732	-0.296	0.767	0.896	-7.43
Tissue epithelial cells	15 vs all	AC112693.1	0.5	ENSG00000258888	-0.00252	-0.0192	0.0142	0.00241	-0.296	0.767	0.896	-7.43
Tissue epithelial cells	15 vs all	AC091153.4	0.5	ENSG00000261898	-0.00212	-0.0162	0.0119	0.00203	-0.296	0.767	0.896	-7.43
Tissue epithelial cells	15 vs all	AL031963.3	0.5	ENSG00000272277	-0.0165	-0.126	0.0929	0.105	-0.296	0.767	0.896	-7.43
Tissue epithelial cells	15 vs all	AC027682.2	0.501	ENSG00000259945	-0.00825	-0.063	0.0465	0.0195	-0.296	0.767	0.896	-7.43
Tissue epithelial cells	15 vs all	SCGB1D2	0.5	ENSG00000124935	-0.00183	-0.0139	0.0103	0.00175	-0.296	0.767	0.896	-7.43
Tissue epithelial cells	15 vs all	Z99756.1	0.5	ENSG00000203527	-0.00345	-0.0264	0.0195	0.0033	-0.296	0.767	0.896	-7.43
Tissue epithelial cells	15 vs all	AL121974.1	0.5	ENSG00000235122	-0.00501	-0.0383	0.0283	0.0048	-0.296	0.767	0.896	-7.43
Tissue epithelial cells	15 vs all	LINC02544	0.5	ENSG00000261039	-0.00306	-0.0234	0.0173	0.00293	-0.296	0.768	0.897	-7.43
Tissue epithelial cells	15 vs all	B4GALT6	0.514	ENSG00000118276	0.048	-0.271	0.367	1.16	0.296	0.768	0.897	-7.43
Tissue epithelial cells	15 vs all	LINC01018	0.5	ENSG00000250056	-0.000675	-0.00516	0.00381	0.000646	-0.296	0.768	0.897	-7.43
Tissue epithelial cells	15 vs all	OR56B4	0.5	ENSG00000180919	-0.00106	-0.00809	0.00598	0.00101	-0.295	0.768	0.897	-7.43
Tissue epithelial cells	15 vs all	AC127496.4	0.5	ENSG00000262662	-0.000446	-0.00341	0.00252	0.000426	-0.295	0.768	0.897	-7.43
Tissue epithelial cells	15 vs all	AC084033.3	0.5	ENSG00000257698	0.082	-0.464	0.628	1.39	0.295	0.768	0.897	-7.43
Tissue epithelial cells	15 vs all	LINC00489	0.5	ENSG00000225759	-0.000371	-0.00284	0.0021	0.000355	-0.295	0.768	0.897	-7.43
Tissue epithelial cells	15 vs all	AC226101.1	0.5	ENSG00000231536	-0.000992	-0.00759	0.00561	0.000948	-0.295	0.768	0.897	-7.43
Tissue epithelial cells	15 vs all	NCOA7-AS1	0.5	ENSG00000232131	-0.0121	-0.0929	0.0686	0.0346	-0.295	0.768	0.897	-7.43
Tissue epithelial cells	15 vs all	STMN4	0.501	ENSG00000015592	-0.00923	-0.0707	0.0522	0.0183	-0.295	0.768	0.897	-7.43
Tissue epithelial cells	15 vs all	OVOL2	0.457	ENSG00000125850	0.0579	-0.328	0.443	1.84	0.295	0.768	0.897	-7.43
Tissue epithelial cells	15 vs all	RASGRF1	0.5	ENSG00000058335	0.0134	-0.0759	0.103	0.0587	0.295	0.768	0.897	-7.43
Tissue epithelial cells	15 vs all	AC007405.2	0.5	ENSG00000235934	-0.00175	-0.0134	0.00991	0.00167	-0.295	0.768	0.897	-7.43
Tissue epithelial cells	15 vs all	AL137071.1	0.5	ENSG00000236724	-0.00305	-0.0234	0.0173	0.00292	-0.295	0.768	0.897	-7.43
Tissue epithelial cells	15 vs all	AC108681.1	0.5	ENSG00000224049	-0.000814	-0.00624	0.00461	0.000779	-0.295	0.768	0.897	-7.43
Tissue epithelial cells	15 vs all	AC010336.6	0.5	ENSG00000269813	-0.0012	-0.00919	0.00679	0.00115	-0.295	0.768	0.897	-7.43
Tissue epithelial cells	15 vs all	AL133299.1	0.5	ENSG00000261120	-0.000676	-0.00518	0.00383	0.000646	-0.295	0.768	0.897	-7.43
Tissue epithelial cells	15 vs all	MEIG1	0.501	ENSG00000197889	0.0102	-0.0575	0.0778	0.0574	0.295	0.768	0.897	-7.43
Tissue epithelial cells	15 vs all	VGLL2	0.5	ENSG00000170162	-0.00104	-0.00794	0.00587	0.000991	-0.295	0.768	0.897	-7.43
Tissue epithelial cells	15 vs all	KRBA1	0.501	ENSG00000133619	-0.0204	-0.156	0.116	0.091	-0.295	0.768	0.897	-7.43
Tissue epithelial cells	15 vs all	LINC01896	0.5	ENSG00000263146	-0.006	-0.046	0.034	0.00574	-0.295	0.768	0.897	-7.43
Tissue epithelial cells	15 vs all	AL845552.2	0.5	ENSG00000259031	-0.0015	-0.0115	0.00848	0.00143	-0.295	0.768	0.897	-7.43
Tissue epithelial cells	15 vs all	AC104232.1	0.5	ENSG00000254006	-0.00411	-0.0315	0.0233	0.00393	-0.294	0.768	0.897	-7.43
Tissue epithelial cells	15 vs all	XIRP2-AS1	0.5	ENSG00000254552	-0.000408	-0.00313	0.00231	0.00039	-0.294	0.768	0.897	-7.43
Tissue epithelial cells	15 vs all	DRG1	0.506	ENSG00000185721	-0.0476	-0.365	0.27	1.28	-0.294	0.769	0.897	-7.43
Tissue epithelial cells	15 vs all	SEPT3	0.5	ENSG00000100167	-0.0166	-0.127	0.0941	0.0669	-0.294	0.769	0.897	-7.43
Tissue epithelial cells	15 vs all	EP300	0.49	ENSG00000100393	0.0397	-0.225	0.305	2.78	0.294	0.769	0.897	-7.43
Tissue epithelial cells	15 vs all	DEFB126	0.5	ENSG00000125788	-0.000881	-0.00676	0.005	0.000843	-0.294	0.769	0.897	-7.43
Tissue epithelial cells	15 vs all	PHOX2A	0.5	ENSG00000165462	-0.00299	-0.0229	0.017	0.00286	-0.294	0.769	0.897	-7.43
Tissue epithelial cells	15 vs all	CES3	0.468	ENSG00000172828	-0.0627	-0.481	0.356	2.12	-0.294	0.769	0.897	-7.43
Tissue epithelial cells	15 vs all	ZNF474	0.5	ENSG00000164185	-0.000818	-0.00628	0.00464	0.000783	-0.294	0.769	0.897	-7.43
Tissue epithelial cells	15 vs all	AC097637.1	0.5	ENSG00000173366	-0.00102	-0.00782	0.00578	0.000975	-0.294	0.769	0.897	-7.43
Tissue epithelial cells	15 vs all	ETV5-AS1	0.5	ENSG00000234197	-0.00107	-0.00824	0.0061	0.00103	-0.294	0.769	0.897	-7.43
Tissue epithelial cells	15 vs all	AC011499.1	0.501	ENSG00000267157	0.0034	-0.0193	0.0261	0.00833	0.294	0.769	0.897	-7.43
Tissue epithelial cells	15 vs all	AC012312.1	0.5	ENSG00000249545	-0.00105	-0.0081	0.00599	0.00101	-0.294	0.769	0.897	-7.43
Tissue epithelial cells	15 vs all	AC093730.1	0.5	ENSG00000250775	-0.00375	-0.0288	0.0213	0.00359	-0.294	0.769	0.897	-7.43
Tissue epithelial cells	15 vs all	CASP8	0.456	ENSG00000064012	-0.0577	-0.443	0.328	2.01	-0.294	0.769	0.897	-7.43
Tissue epithelial cells	15 vs all	AL353681.1	0.5	ENSG00000235612	-0.00563	-0.0432	0.032	0.00538	-0.294	0.769	0.897	-7.43
Tissue epithelial cells	15 vs all	CHRNB1	0.501	ENSG00000170175	0.0204	-0.116	0.157	0.197	0.294	0.769	0.897	-7.43
Tissue epithelial cells	15 vs all	AC015853.1	0.5	ENSG00000262905	-0.000245	-0.00188	0.00139	0.000234	-0.294	0.769	0.897	-7.43
Tissue epithelial cells	15 vs all	NPM1	0.486	ENSG00000181163	-0.0508	-0.391	0.289	1.24	-0.294	0.769	0.897	-7.43
Tissue epithelial cells	15 vs all	AC098657.2	0.5	ENSG00000260322	-0.000624	-0.00479	0.00354	0.000597	-0.294	0.769	0.897	-7.43
Tissue epithelial cells	15 vs all	TYW1	0.5	ENSG00000198874	0.0494	-0.28	0.379	2.34	0.294	0.769	0.897	-7.43
Tissue epithelial cells	15 vs all	COG8	0.5	ENSG00000213380	-0.0322	-0.248	0.183	0.467	-0.294	0.769	0.897	-7.43
Tissue epithelial cells	15 vs all	AC004824.1	0.5	ENSG00000227751	-0.0014	-0.0108	0.00796	0.00134	-0.294	0.769	0.897	-7.43
Tissue epithelial cells	15 vs all	GALNS	0.499	ENSG00000141012	-0.0458	-0.352	0.26	1.18	-0.294	0.769	0.897	-7.43
Tissue epithelial cells	15 vs all	KIR3DL1	0.5	ENSG00000167633	-0.000456	-0.0035	0.00259	0.000436	-0.294	0.769	0.897	-7.43
Tissue epithelial cells	15 vs all	RIC8B	0.51	ENSG00000111785	0.0494	-0.281	0.38	2.21	0.294	0.769	0.897	-7.43
Tissue epithelial cells	15 vs all	RLN2	0.5	ENSG00000107014	-0.00616	-0.0474	0.035	0.0153	-0.294	0.769	0.897	-7.43
Tissue epithelial cells	15 vs all	FAM225B	0.5	ENSG00000225684	-0.0015	-0.0115	0.00852	0.00143	-0.294	0.769	0.897	-7.43
Tissue epithelial cells	15 vs all	AC115989.2	0.5	ENSG00000264932	-0.000497	-0.00382	0.00283	0.000476	-0.294	0.769	0.897	-7.43
Tissue epithelial cells	15 vs all	TMEM177	0.501	ENSG00000144120	-0.0325	-0.25	0.185	0.498	-0.294	0.769	0.897	-7.43
Tissue epithelial cells	15 vs all	COL6A5	0.499	ENSG00000172752	-0.0146	-0.113	0.0833	0.089	-0.294	0.769	0.897	-7.43
Tissue epithelial cells	15 vs all	LRRC25	0.501	ENSG00000175489	-0.00585	-0.045	0.0333	0.015	-0.294	0.769	0.897	-7.43
Tissue epithelial cells	15 vs all	AC015468.4	0.5	ENSG00000254260	-0.00136	-0.0105	0.00776	0.0013	-0.294	0.769	0.897	-7.43
Tissue epithelial cells	15 vs all	TSSK2	0.5	ENSG00000206203	-0.000856	-0.00659	0.00487	0.000819	-0.294	0.769	0.897	-7.43
Tissue epithelial cells	15 vs all	HOTAIR	0.5	ENSG00000228630	-0.000884	-0.0068	0.00503	0.000845	-0.293	0.769	0.897	-7.43
Tissue epithelial cells	15 vs all	ZC3H12B	0.488	ENSG00000102053	-0.0554	-0.426	0.315	1.56	-0.293	0.769	0.897	-7.43
Tissue epithelial cells	15 vs all	SLITRK1	0.5	ENSG00000178235	-0.005	-0.0385	0.0285	0.00478	-0.293	0.77	0.897	-7.43
Tissue epithelial cells	15 vs all	DLX2	0.5	ENSG00000115844	-0.0019	-0.0146	0.0108	0.00182	-0.293	0.77	0.897	-7.43
Tissue epithelial cells	15 vs all	AC120036.4	0.5	ENSG00000255366	-0.004	-0.0308	0.0228	0.00382	-0.293	0.77	0.897	-7.43
Tissue epithelial cells	15 vs all	OR10G6	0.5	ENSG00000198674	-0.000724	-0.00558	0.00413	0.000692	-0.293	0.77	0.897	-7.43
Tissue epithelial cells	15 vs all	AC092535.1	0.5	ENSG00000227189	0.0133	-0.0761	0.103	0.0702	0.293	0.77	0.897	-7.43
Tissue epithelial cells	15 vs all	AC025822.1	0.5	ENSG00000227101	-0.000524	-0.00404	0.00299	0.000501	-0.293	0.77	0.897	-7.43
Tissue epithelial cells	15 vs all	AC079612.2	0.5	ENSG00000227459	-0.00136	-0.0104	0.00774	0.0013	-0.293	0.77	0.897	-7.43
Tissue epithelial cells	15 vs all	HAUS3	0.5	ENSG00000214367	-0.00271	-0.0209	0.0155	0.00259	-0.293	0.77	0.897	-7.43
Tissue epithelial cells	15 vs all	THSD4-AS1	0.499	ENSG00000259964	-0.0321	-0.248	0.183	0.437	-0.293	0.77	0.897	-7.43
Tissue epithelial cells	15 vs all	AC009468.1	0.5	ENSG00000228627	-0.00208	-0.016	0.0119	0.00199	-0.292	0.77	0.897	-7.43
Tissue epithelial cells	15 vs all	RTL3	0.5	ENSG00000179300	-0.000576	-0.00445	0.00329	0.000551	-0.292	0.77	0.897	-7.43
Tissue epithelial cells	15 vs all	SULT4A1	0.501	ENSG00000130540	-0.00981	-0.0757	0.0561	0.0188	-0.292	0.77	0.897	-7.43
Tissue epithelial cells	15 vs all	AC021242.3	0.501	ENSG00000272267	-0.00536	-0.0413	0.0306	0.0146	-0.292	0.77	0.897	-7.43
Tissue epithelial cells	15 vs all	LINC00964	0.499	ENSG00000249816	-0.0225	-0.174	0.129	0.187	-0.292	0.77	0.897	-7.43
Tissue epithelial cells	15 vs all	ANO1-AS1	0.5	ENSG00000254902	-0.00509	-0.0393	0.0291	0.00487	-0.292	0.77	0.897	-7.43
Tissue epithelial cells	15 vs all	TRBV6-8	0.5	ENSG00000253534	-0.00218	-0.0168	0.0125	0.00208	-0.292	0.77	0.897	-7.43
Tissue epithelial cells	15 vs all	TUT1	0.5	ENSG00000149016	-0.00141	-0.0109	0.00804	0.00135	-0.292	0.77	0.897	-7.43
Tissue epithelial cells	15 vs all	PKN2	0.486	ENSG00000065243	0.0388	-0.222	0.299	3.86	0.292	0.77	0.897	-7.43
Tissue epithelial cells	15 vs all	SPAG8	0.504	ENSG00000137098	-0.0178	-0.137	0.102	0.0864	-0.292	0.77	0.897	-7.43
Tissue epithelial cells	15 vs all	AC092954.1	0.5	ENSG00000272797	-0.000773	-0.00597	0.00442	0.000739	-0.292	0.77	0.897	-7.43
Tissue epithelial cells	15 vs all	AC254562.3	0.503	ENSG00000281538	0.0226	-0.13	0.175	0.213	0.292	0.77	0.897	-7.43
Tissue epithelial cells	15 vs all	AC091891.1	0.5	ENSG00000259757	-0.00237	-0.0183	0.0136	0.00226	-0.292	0.77	0.897	-7.43
Tissue epithelial cells	15 vs all	NAV2-AS4	0.5	ENSG00000254622	-0.00165	-0.0128	0.00947	0.00158	-0.292	0.77	0.897	-7.43
Tissue epithelial cells	15 vs all	AL022323.1	0.502	ENSG00000203280	0.0167	-0.0957	0.129	0.137	0.292	0.77	0.897	-7.43
Tissue epithelial cells	15 vs all	SVEP1	0.511	ENSG00000165124	-0.0594	-0.459	0.341	2.01	-0.292	0.77	0.897	-7.43
Tissue epithelial cells	15 vs all	AC091132.1	0.5	ENSG00000131484	-0.0014	-0.0108	0.00804	0.00134	-0.292	0.77	0.897	-7.43
Tissue epithelial cells	15 vs all	AP003396.3	0.499	ENSG00000254740	-0.00782	-0.0605	0.0448	0.0422	-0.292	0.771	0.897	-7.43
Tissue epithelial cells	15 vs all	AL139231.1	0.5	ENSG00000235743	-0.000423	-0.00327	0.00242	0.000405	-0.292	0.771	0.897	-7.43
Tissue epithelial cells	15 vs all	AC026979.2	0.501	ENSG00000271869	-0.0305	-0.236	0.175	0.359	-0.292	0.771	0.897	-7.43
Tissue epithelial cells	15 vs all	LINC01222	0.5	ENSG00000233410	-0.00418	-0.0323	0.024	0.004	-0.292	0.771	0.897	-7.43
Tissue epithelial cells	15 vs all	HOXC10	0.5	ENSG00000180818	-0.00178	-0.0138	0.0102	0.0017	-0.292	0.771	0.897	-7.43
Tissue epithelial cells	15 vs all	PSMD9	0.5	ENSG00000110801	-0.000541	-0.00418	0.0031	0.000517	-0.292	0.771	0.897	-7.43
Tissue epithelial cells	15 vs all	AF130417.1	0.5	ENSG00000227330	0.00894	-0.0513	0.0692	0.0334	0.292	0.771	0.897	-7.43
Tissue epithelial cells	15 vs all	FOXL2NB	0.5	ENSG00000206262	-0.00155	-0.012	0.00887	0.00148	-0.292	0.771	0.897	-7.43
Tissue epithelial cells	15 vs all	CASC23	0.5	ENSG00000255420	-0.000794	-0.00614	0.00455	0.00076	-0.292	0.771	0.897	-7.43
Tissue epithelial cells	15 vs all	LINC00971	0.501	ENSG00000242641	0.0289	-0.166	0.224	0.288	0.292	0.771	0.897	-7.43
Tissue epithelial cells	15 vs all	DPEP3	0.5	ENSG00000141096	-0.00106	-0.00824	0.00611	0.00102	-0.291	0.771	0.897	-7.43
Tissue epithelial cells	15 vs all	NLGN2	0.501	ENSG00000169992	-0.0322	-0.249	0.185	0.219	-0.291	0.771	0.897	-7.43
Tissue epithelial cells	15 vs all	AC008592.5	0.5	ENSG00000272021	-0.000766	-0.00593	0.0044	0.000733	-0.291	0.771	0.897	-7.43
Tissue epithelial cells	15 vs all	GEM	0.503	ENSG00000164949	-0.0517	-0.4	0.297	0.464	-0.291	0.771	0.897	-7.43
Tissue epithelial cells	15 vs all	ATP6V0D2	0.499	ENSG00000147614	-0.0111	-0.0862	0.0639	0.0598	-0.291	0.771	0.897	-7.43
Tissue epithelial cells	15 vs all	DDX1	0.484	ENSG00000079785	-0.0481	-0.373	0.277	1.69	-0.291	0.771	0.897	-7.43
Tissue epithelial cells	15 vs all	AP005229.1	0.5	ENSG00000267051	-0.000517	-0.004	0.00297	0.000494	-0.291	0.771	0.897	-7.43
Tissue epithelial cells	15 vs all	ARMC8	0.475	ENSG00000114098	-0.0477	-0.369	0.274	2.57	-0.291	0.771	0.897	-7.43
Tissue epithelial cells	15 vs all	FOXP1-AS1	0.5	ENSG00000244203	-0.0121	-0.0941	0.0698	0.0746	-0.291	0.771	0.897	-7.43
Tissue epithelial cells	15 vs all	AL590787.1	0.5	ENSG00000260509	-0.00125	-0.00965	0.00716	0.00119	-0.291	0.771	0.897	-7.43
Tissue epithelial cells	15 vs all	SIGLEC9	0.501	ENSG00000129450	-0.00853	-0.0661	0.0491	0.0197	-0.291	0.771	0.897	-7.43
Tissue epithelial cells	15 vs all	RPEL1	0.501	ENSG00000235376	0.0147	-0.0846	0.114	0.108	0.291	0.771	0.897	-7.43
Tissue epithelial cells	15 vs all	AL121972.1	0.499	ENSG00000229862	0.0204	-0.117	0.158	0.162	0.291	0.771	0.897	-7.43
Tissue epithelial cells	15 vs all	HIST2H2AA3	0.5	ENSG00000203812	-0.00311	-0.0241	0.0179	0.00297	-0.291	0.771	0.897	-7.43
Tissue epithelial cells	15 vs all	SKP1	0.496	ENSG00000113558	-0.044	-0.341	0.253	1.13	-0.291	0.771	0.897	-7.43
Tissue epithelial cells	15 vs all	AC130324.3	0.5	ENSG00000275185	0.0152	-0.0875	0.118	0.0634	0.291	0.771	0.897	-7.43
Tissue epithelial cells	15 vs all	AC078880.4	0.5	ENSG00000276308	-0.00235	-0.0182	0.0135	0.00225	-0.291	0.771	0.897	-7.43
Tissue epithelial cells	15 vs all	IGHV3-71	0.5	ENSG00000254056	-0.00193	-0.015	0.0111	0.00185	-0.291	0.771	0.897	-7.43
Tissue epithelial cells	15 vs all	LINC01496	0.5	ENSG00000234766	-0.000713	-0.00553	0.0041	0.000682	-0.291	0.771	0.897	-7.43
Tissue epithelial cells	15 vs all	ZNF22	0.502	ENSG00000165512	0.0342	-0.197	0.265	0.51	0.291	0.771	0.897	-7.43
Tissue epithelial cells	15 vs all	SLC24A5	0.5	ENSG00000188467	-0.00786	-0.0609	0.0452	0.0191	-0.291	0.771	0.897	-7.43
Tissue epithelial cells	15 vs all	TUSC7	0.5	ENSG00000243197	-0.000665	-0.00516	0.00383	0.000636	-0.291	0.771	0.897	-7.43
Tissue epithelial cells	15 vs all	AC096644.1	0.5	ENSG00000231529	-0.000485	-0.00376	0.00279	0.000464	-0.291	0.771	0.897	-7.43
Tissue epithelial cells	15 vs all	MKRN2	0.499	ENSG00000075975	-0.0395	-0.307	0.228	0.839	-0.291	0.771	0.897	-7.43
Tissue epithelial cells	15 vs all	LINC00410	0.5	ENSG00000231674	-0.00319	-0.0247	0.0184	0.00305	-0.291	0.772	0.897	-7.43
Tissue epithelial cells	15 vs all	AL807761.4	0.516	ENSG00000230782	-0.0602	-0.468	0.347	1.34	-0.291	0.772	0.897	-7.43
Tissue epithelial cells	15 vs all	IGLV3-16	0.5	ENSG00000211665	-0.00119	-0.00922	0.00685	0.00114	-0.291	0.772	0.897	-7.43
Tissue epithelial cells	15 vs all	AC011120.1	0.5	ENSG00000264196	-0.000609	-0.00473	0.00351	0.000582	-0.29	0.772	0.897	-7.43
Tissue epithelial cells	15 vs all	APOF	0.5	ENSG00000175336	-0.00147	-0.0114	0.00844	0.0014	-0.29	0.772	0.897	-7.43
Tissue epithelial cells	15 vs all	AC120042.2	0.5	ENSG00000253121	-0.000693	-0.00538	0.00399	0.000663	-0.29	0.772	0.897	-7.43
Tissue epithelial cells	15 vs all	AC017000.1	0.5	ENSG00000283991	-0.000464	-0.0036	0.00267	0.000444	-0.29	0.772	0.897	-7.43
Tissue epithelial cells	15 vs all	TMEM263	0.511	ENSG00000151135	0.0559	-0.322	0.434	1.34	0.29	0.772	0.897	-7.43
Tissue epithelial cells	15 vs all	AC106882.1	0.5	ENSG00000248571	-0.000392	-0.00305	0.00226	0.000375	-0.29	0.772	0.897	-7.43
Tissue epithelial cells	15 vs all	CCER2	0.501	ENSG00000262484	-0.0249	-0.193	0.143	0.124	-0.29	0.772	0.897	-7.43
Tissue epithelial cells	15 vs all	AC100803.1	0.5	ENSG00000244998	-0.00132	-0.0102	0.00759	0.00126	-0.29	0.772	0.897	-7.43
Tissue epithelial cells	15 vs all	AC098872.1	0.5	ENSG00000225884	-0.00375	-0.0291	0.0216	0.00358	-0.29	0.772	0.897	-7.43
Tissue epithelial cells	15 vs all	AC084048.1	0.5	ENSG00000249334	-0.00107	-0.00834	0.00619	0.00103	-0.29	0.772	0.897	-7.43
Tissue epithelial cells	15 vs all	AC007349.1	0.5	ENSG00000229424	-0.000262	-0.00203	0.00151	0.00025	-0.29	0.772	0.897	-7.43
Tissue epithelial cells	15 vs all	AL109837.2	0.5	ENSG00000282478	-0.00144	-0.0112	0.00831	0.00138	-0.29	0.772	0.897	-7.43
Tissue epithelial cells	15 vs all	DLX3	0.5	ENSG00000064195	-0.00116	-0.00899	0.00668	0.00111	-0.29	0.772	0.897	-7.43
Tissue epithelial cells	15 vs all	IGKV1-33	0.5	ENSG00000242076	-0.002	-0.0156	0.0116	0.00192	-0.29	0.772	0.897	-7.43
Tissue epithelial cells	15 vs all	CPEB1-AS1	0.501	ENSG00000259462	-0.013	-0.101	0.0752	0.0642	-0.29	0.772	0.897	-7.43
Tissue epithelial cells	15 vs all	AC092979.1	0.501	ENSG00000240521	0.0117	-0.0678	0.0912	0.0489	0.29	0.772	0.897	-7.43
Tissue epithelial cells	15 vs all	TRAV12-2	0.5	ENSG00000211789	-0.00115	-0.00897	0.00667	0.0011	-0.29	0.772	0.897	-7.43
Tissue epithelial cells	15 vs all	AC005722.3	0.5	ENSG00000264785	-0.000536	-0.00417	0.0031	0.000513	-0.29	0.772	0.897	-7.43
Tissue epithelial cells	15 vs all	AP000472.1	0.5	ENSG00000227075	0.0072	-0.0416	0.056	0.0222	0.29	0.772	0.897	-7.43
Tissue epithelial cells	15 vs all	TUBGCP6	0.499	ENSG00000128159	0.0496	-0.287	0.386	1.54	0.29	0.772	0.897	-7.43
Tissue epithelial cells	15 vs all	LYPLA2	0.495	ENSG00000011009	-0.0424	-0.33	0.245	0.967	-0.29	0.772	0.897	-7.43
Tissue epithelial cells	15 vs all	CHRDL2	0.5	ENSG00000054938	-0.0169	-0.132	0.0978	0.0575	-0.29	0.772	0.897	-7.43
Tissue epithelial cells	15 vs all	TRAV26-2	0.5	ENSG00000211812	-0.0025	-0.0194	0.0144	0.00239	-0.29	0.772	0.897	-7.43
Tissue epithelial cells	15 vs all	AP000696.1	0.5	ENSG00000231324	-0.003	-0.0233	0.0173	0.00287	-0.29	0.772	0.897	-7.43
Tissue epithelial cells	15 vs all	USP17L2	0.5	ENSG00000223443	-0.0016	-0.0125	0.00929	0.00153	-0.289	0.772	0.897	-7.43
Tissue epithelial cells	15 vs all	AP000439.1	0.5	ENSG00000255606	-0.00047	-0.00366	0.00272	0.00045	-0.289	0.772	0.897	-7.43
Tissue epithelial cells	15 vs all	AL121809.2	0.5	ENSG00000278147	-0.000669	-0.00521	0.00387	0.00064	-0.289	0.772	0.897	-7.43
Tissue epithelial cells	15 vs all	IGSF21-AS1	0.5	ENSG00000230035	-0.000718	-0.00559	0.00416	0.000687	-0.289	0.772	0.897	-7.43
Tissue epithelial cells	15 vs all	LINC01839	0.5	ENSG00000227509	-0.0023	-0.0179	0.0133	0.0022	-0.289	0.772	0.897	-7.43
Tissue epithelial cells	15 vs all	TRAV20	0.5	ENSG00000211800	-0.00172	-0.0134	0.00996	0.00165	-0.289	0.772	0.897	-7.43
Tissue epithelial cells	15 vs all	AC008736.2	0.5	ENSG00000267567	-0.00176	-0.0137	0.0102	0.00169	-0.289	0.773	0.897	-7.43
Tissue epithelial cells	15 vs all	CAMTA1	0.511	ENSG00000171735	0.0486	-0.281	0.378	2.62	0.289	0.773	0.897	-7.43
Tissue epithelial cells	15 vs all	CD207	0.5	ENSG00000116031	-0.000924	-0.0072	0.00535	0.000884	-0.289	0.773	0.897	-7.43
Tissue epithelial cells	15 vs all	AC008761.2	0.5	ENSG00000269752	-0.000539	-0.0042	0.00312	0.000516	-0.289	0.773	0.897	-7.43
Tissue epithelial cells	15 vs all	ENTR1	0.501	ENSG00000165689	-0.0445	-0.347	0.258	0.99	-0.289	0.773	0.897	-7.43
Tissue epithelial cells	15 vs all	SERTM2	0.5	ENSG00000260802	-0.00124	-0.00965	0.00717	0.00118	-0.289	0.773	0.897	-7.43
Tissue epithelial cells	15 vs all	AC139100.1	0.502	ENSG00000267251	-0.0352	-0.275	0.204	0.406	-0.289	0.773	0.897	-7.43
Tissue epithelial cells	15 vs all	AC009812.1	0.501	ENSG00000251867	-0.0191	-0.149	0.111	0.114	-0.289	0.773	0.897	-7.43
Tissue epithelial cells	15 vs all	MZT2A	0.501	ENSG00000173272	0.0534	-0.31	0.416	1.63	0.289	0.773	0.897	-7.43
Tissue epithelial cells	15 vs all	AC102953.1	0.5	ENSG00000225981	0.00806	-0.0467	0.0628	0.0329	0.289	0.773	0.897	-7.43
Tissue epithelial cells	15 vs all	AC008808.1	0.5	ENSG00000248918	-0.00073	-0.0057	0.00424	0.000698	-0.289	0.773	0.897	-7.43
Tissue epithelial cells	15 vs all	AC005482.1	0.5	ENSG00000233423	-0.00173	-0.0135	0.0101	0.00166	-0.289	0.773	0.897	-7.43
Tissue epithelial cells	15 vs all	AL109924.2	0.5	ENSG00000229720	-0.000347	-0.00271	0.00201	0.000332	-0.289	0.773	0.897	-7.43
Tissue epithelial cells	15 vs all	DNAH9	0.515	ENSG00000007174	-0.0579	-0.452	0.336	3.03	-0.289	0.773	0.897	-7.43
Tissue epithelial cells	15 vs all	AP002759.1	0.5	ENSG00000255178	-0.000671	-0.00524	0.00389	0.000642	-0.289	0.773	0.897	-7.43
Tissue epithelial cells	15 vs all	LINC02186	0.5	ENSG00000261856	-0.000671	-0.00524	0.00389	0.000642	-0.289	0.773	0.897	-7.43
Tissue epithelial cells	15 vs all	LINC02124	0.5	ENSG00000259947	-0.000657	-0.00513	0.00381	0.000628	-0.289	0.773	0.897	-7.43
Tissue epithelial cells	15 vs all	TMCO4	0.482	ENSG00000162542	0.0539	-0.313	0.421	2.14	0.289	0.773	0.897	-7.43
Tissue epithelial cells	15 vs all	TAS2R1	0.5	ENSG00000169777	-0.00163	-0.0128	0.00948	0.00156	-0.288	0.773	0.897	-7.43
Tissue epithelial cells	15 vs all	TEX36-AS1	0.5	ENSG00000237675	-0.000287	-0.00224	0.00167	0.000274	-0.288	0.773	0.897	-7.43
Tissue epithelial cells	15 vs all	AL928921.1	0.5	ENSG00000235263	-0.00122	-0.00956	0.00711	0.00117	-0.288	0.773	0.897	-7.43
Tissue epithelial cells	15 vs all	MYL7	0.5	ENSG00000106631	-0.00294	-0.023	0.0171	0.00282	-0.288	0.773	0.897	-7.43
Tissue epithelial cells	15 vs all	EIF1AX-AS1	0.5	ENSG00000225037	-0.00061	-0.00477	0.00355	0.000583	-0.288	0.773	0.897	-7.43
Tissue epithelial cells	15 vs all	AL450468.2	0.5	ENSG00000261055	-0.0017	-0.0133	0.00988	0.00162	-0.288	0.773	0.897	-7.43
Tissue epithelial cells	15 vs all	AC022915.3	0.5	ENSG00000253892	-0.0014	-0.0109	0.00812	0.00134	-0.288	0.773	0.897	-7.43
Tissue epithelial cells	15 vs all	AP000721.1	0.5	ENSG00000256100	-0.0152	-0.119	0.0882	0.0898	-0.288	0.773	0.897	-7.43
Tissue epithelial cells	15 vs all	AC023302.1	0.5	ENSG00000271983	0.0118	-0.0685	0.092	0.0525	0.288	0.773	0.897	-7.43
Tissue epithelial cells	15 vs all	FAM187B	0.5	ENSG00000177558	-0.00376	-0.0294	0.0219	0.00359	-0.288	0.773	0.897	-7.43
Tissue epithelial cells	15 vs all	CSMD2-AS1	0.5	ENSG00000231163	-0.000274	-0.00214	0.0016	0.000262	-0.288	0.773	0.897	-7.43
Tissue epithelial cells	15 vs all	DRD2	0.501	ENSG00000149295	0.0139	-0.0812	0.109	0.065	0.288	0.774	0.897	-7.43
Tissue epithelial cells	15 vs all	ANKRD55	0.5	ENSG00000164512	-0.0153	-0.119	0.0888	0.103	-0.288	0.774	0.897	-7.43
Tissue epithelial cells	15 vs all	DRG2	0.497	ENSG00000108591	-0.0423	-0.331	0.246	0.926	-0.288	0.774	0.897	-7.43
Tissue epithelial cells	15 vs all	AC025428.2	0.5	ENSG00000224504	-0.000434	-0.0034	0.00253	0.000416	-0.288	0.774	0.897	-7.43
Tissue epithelial cells	15 vs all	UCN	0.5	ENSG00000163794	0.0112	-0.0652	0.0875	0.0403	0.288	0.774	0.897	-7.43
Tissue epithelial cells	15 vs all	AL512622.1	0.5	ENSG00000235010	-0.000667	-0.00522	0.00389	0.000638	-0.288	0.774	0.897	-7.43
Tissue epithelial cells	15 vs all	BX005132.1	0.5	ENSG00000284674	-0.000666	-0.00521	0.00388	0.000637	-0.288	0.774	0.897	-7.43
Tissue epithelial cells	15 vs all	TRGV7	0.5	ENSG00000249978	-0.000484	-0.00379	0.00282	0.000463	-0.288	0.774	0.897	-7.43
Tissue epithelial cells	15 vs all	LINC00564	0.5	ENSG00000260094	-0.000328	-0.00257	0.00191	0.000314	-0.288	0.774	0.897	-7.43
Tissue epithelial cells	15 vs all	RPUSD1	0.497	ENSG00000007376	-0.0347	-0.272	0.203	0.482	-0.287	0.774	0.897	-7.43
Tissue epithelial cells	15 vs all	GATA3-AS1	0.5	ENSG00000197308	-0.000918	-0.00719	0.00536	0.000878	-0.287	0.774	0.897	-7.43
Tissue epithelial cells	15 vs all	SHISA8	0.5	ENSG00000234965	-0.00163	-0.0127	0.00949	0.00156	-0.287	0.774	0.897	-7.43
Tissue epithelial cells	15 vs all	LINC00272	0.5	ENSG00000203729	-0.00052	-0.00407	0.00303	0.000497	-0.287	0.774	0.897	-7.43
Tissue epithelial cells	15 vs all	AC010132.1	0.5	ENSG00000231539	-0.00145	-0.0113	0.00844	0.00138	-0.287	0.774	0.897	-7.43
Tissue epithelial cells	15 vs all	AC003985.2	0.5	ENSG00000260951	-0.000926	-0.00726	0.00541	0.000886	-0.287	0.774	0.897	-7.43
Tissue epithelial cells	15 vs all	AC021382.1	0.5	ENSG00000264790	-0.00157	-0.0123	0.00915	0.0015	-0.287	0.774	0.897	-7.43
Tissue epithelial cells	15 vs all	GPR135	0.508	ENSG00000181619	-0.0394	-0.309	0.23	0.641	-0.287	0.774	0.897	-7.43
Tissue epithelial cells	15 vs all	AP001208.1	0.5	ENSG00000253644	-0.000842	-0.00661	0.00492	0.000806	-0.287	0.774	0.897	-7.43
Tissue epithelial cells	15 vs all	AP000755.2	0.5	ENSG00000255219	-0.0041	-0.0321	0.0239	0.00392	-0.287	0.774	0.897	-7.43
Tissue epithelial cells	15 vs all	AP005210.1	0.5	ENSG00000263797	-0.000793	-0.00622	0.00464	0.000759	-0.287	0.774	0.897	-7.43
Tissue epithelial cells	15 vs all	LINC01987	0.5	ENSG00000267790	-0.000361	-0.00283	0.00211	0.000345	-0.287	0.774	0.897	-7.43
Tissue epithelial cells	15 vs all	LINC01317	0.499	ENSG00000203386	0.0364	-0.213	0.286	0.52	0.287	0.774	0.897	-7.43
Tissue epithelial cells	15 vs all	AC006974.1	0.502	ENSG00000283504	-0.00848	-0.0665	0.0496	0.043	-0.287	0.774	0.897	-7.43
Tissue epithelial cells	15 vs all	POLR3C	0.501	ENSG00000186141	0.0467	-0.273	0.367	1.18	0.287	0.774	0.897	-7.43
Tissue epithelial cells	15 vs all	LINC01686	0.5	ENSG00000261504	-0.00504	-0.0395	0.0295	0.00482	-0.287	0.774	0.897	-7.43
Tissue epithelial cells	15 vs all	AC012511.1	0.5	ENSG00000272564	-0.00157	-0.0123	0.00918	0.0015	-0.287	0.774	0.897	-7.43
Tissue epithelial cells	15 vs all	SLC25A47	0.501	ENSG00000140107	-0.00607	-0.0476	0.0355	0.0153	-0.287	0.774	0.897	-7.43
Tissue epithelial cells	15 vs all	STRN4	0.504	ENSG00000090372	0.041	-0.24	0.321	1.02	0.287	0.774	0.897	-7.43
Tissue epithelial cells	15 vs all	PGM2L1	0.497	ENSG00000165434	0.0555	-0.325	0.436	1.59	0.287	0.774	0.897	-7.43
Tissue epithelial cells	15 vs all	OR11H2	0.5	ENSG00000258453	-0.000608	-0.00477	0.00356	0.000581	-0.287	0.775	0.897	-7.43
Tissue epithelial cells	15 vs all	PLD4	0.5	ENSG00000166428	-0.00602	-0.0472	0.0352	0.00575	-0.287	0.775	0.897	-7.43
Tissue epithelial cells	15 vs all	AC013391.1	0.5	ENSG00000259615	-0.00217	-0.0171	0.0127	0.00208	-0.287	0.775	0.897	-7.43
Tissue epithelial cells	15 vs all	FBXO31	0.49	ENSG00000103264	-0.0467	-0.367	0.274	1.5	-0.287	0.775	0.897	-7.43
Tissue epithelial cells	15 vs all	RTL8A	0.499	ENSG00000203950	0.0353	-0.207	0.277	0.653	0.286	0.775	0.897	-7.43
Tissue epithelial cells	15 vs all	SCAMP1-AS1	0.498	ENSG00000245556	-0.0326	-0.256	0.191	0.518	-0.286	0.775	0.897	-7.43
Tissue epithelial cells	15 vs all	SLC34A2	0.501	ENSG00000157765	0.00318	-0.0186	0.025	0.00854	0.286	0.775	0.897	-7.43
Tissue epithelial cells	15 vs all	AL161785.3	0.5	ENSG00000241084	-0.00226	-0.0178	0.0132	0.00216	-0.286	0.775	0.897	-7.43
Tissue epithelial cells	15 vs all	AP001269.1	0.5	ENSG00000266955	-0.00172	-0.0135	0.0101	0.00165	-0.286	0.775	0.897	-7.43
Tissue epithelial cells	15 vs all	IGHV3OR16-11	0.5	ENSG00000270318	-0.000651	-0.00512	0.00382	0.000623	-0.286	0.775	0.897	-7.43
Tissue epithelial cells	15 vs all	PF4V1	0.5	ENSG00000109272	-0.00239	-0.0188	0.014	0.00229	-0.286	0.775	0.897	-7.43
Tissue epithelial cells	15 vs all	SLC25A12	0.489	ENSG00000115840	0.0511	-0.299	0.402	2.25	0.286	0.775	0.897	-7.43
Tissue epithelial cells	15 vs all	SAPCD1-AS1	0.503	ENSG00000235663	0.0218	-0.128	0.171	0.17	0.286	0.775	0.897	-7.43
Tissue epithelial cells	15 vs all	AC015813.3	0.5	ENSG00000266290	-0.000346	-0.00272	0.00203	0.000331	-0.286	0.775	0.897	-7.43
Tissue epithelial cells	15 vs all	LINC02391	0.502	ENSG00000277851	-0.0146	-0.115	0.0858	0.0773	-0.286	0.775	0.897	-7.44
Tissue epithelial cells	15 vs all	TRAV12-1	0.5	ENSG00000211785	-0.000588	-0.00463	0.00345	0.000562	-0.286	0.775	0.897	-7.44
Tissue epithelial cells	15 vs all	AC247036.1	0.5	ENSG00000271201	-0.000544	-0.00428	0.00319	0.00052	-0.286	0.775	0.897	-7.44
Tissue epithelial cells	15 vs all	AC025437.3	0.5	ENSG00000253449	-0.00201	-0.0158	0.0118	0.00192	-0.286	0.775	0.897	-7.44
Tissue epithelial cells	15 vs all	LINC02531	0.499	ENSG00000220908	0.02	-0.118	0.158	0.103	0.286	0.775	0.897	-7.44
Tissue epithelial cells	15 vs all	GAPLINC	0.5	ENSG00000266835	-0.0122	-0.0962	0.0718	0.0652	-0.286	0.775	0.897	-7.44
Tissue epithelial cells	15 vs all	CLN5	0.5	ENSG00000102805	-0.00113	-0.00889	0.00663	0.00108	-0.286	0.775	0.897	-7.44
Tissue epithelial cells	15 vs all	AC246793.1	0.5	ENSG00000220891	-0.00172	-0.0136	0.0101	0.00165	-0.286	0.775	0.897	-7.44
Tissue epithelial cells	15 vs all	AC011603.1	0.5	ENSG00000257346	-0.0036	-0.0284	0.0211	0.00344	-0.286	0.775	0.897	-7.44
Tissue epithelial cells	15 vs all	AC009227.1	0.5	ENSG00000224675	-0.0014	-0.011	0.00821	0.00134	-0.286	0.775	0.897	-7.44
Tissue epithelial cells	15 vs all	AC013391.3	0.5	ENSG00000261478	-0.00101	-0.00798	0.00596	0.000969	-0.286	0.775	0.898	-7.44
Tissue epithelial cells	15 vs all	AC093642.1	0.5	ENSG00000226423	-0.00299	-0.0236	0.0176	0.00286	-0.285	0.775	0.898	-7.44
Tissue epithelial cells	15 vs all	CACTIN	0.496	ENSG00000105298	0.0354	-0.208	0.279	0.555	0.285	0.775	0.898	-7.44
Tissue epithelial cells	15 vs all	AC087277.1	0.5	ENSG00000254566	-0.00113	-0.00894	0.00667	0.00108	-0.285	0.775	0.898	-7.44
Tissue epithelial cells	15 vs all	IGSF8	0.495	ENSG00000162729	-0.04	-0.316	0.236	0.819	-0.285	0.776	0.898	-7.44
Tissue epithelial cells	15 vs all	LINC01544	0.5	ENSG00000260440	-0.0052	-0.041	0.0306	0.00497	-0.285	0.776	0.898	-7.44
Tissue epithelial cells	15 vs all	AC104024.2	0.5	ENSG00000260328	-0.000647	-0.0051	0.00381	0.000619	-0.285	0.776	0.898	-7.44
Tissue epithelial cells	15 vs all	AC008133.1	0.5	ENSG00000266535	-0.00037	-0.00292	0.00218	0.000354	-0.285	0.776	0.898	-7.44
Tissue epithelial cells	15 vs all	AC134312.6	0.5	ENSG00000261816	-0.00319	-0.0251	0.0188	0.00305	-0.285	0.776	0.898	-7.44
Tissue epithelial cells	15 vs all	IGHV3-49	0.5	ENSG00000211965	-0.00382	-0.0301	0.0225	0.00365	-0.285	0.776	0.898	-7.44
Tissue epithelial cells	15 vs all	AC125421.2	0.5	ENSG00000265927	-0.000485	-0.00382	0.00285	0.000464	-0.285	0.776	0.898	-7.44
Tissue epithelial cells	15 vs all	AC104964.2	0.5	ENSG00000253678	-0.00196	-0.0155	0.0115	0.00187	-0.285	0.776	0.898	-7.44
Tissue epithelial cells	15 vs all	PCDHB16	0.5	ENSG00000272674	-0.0011	-0.00866	0.00647	0.00105	-0.285	0.776	0.898	-7.44
Tissue epithelial cells	15 vs all	AC122719.1	0.5	ENSG00000248949	-0.000824	-0.0065	0.00485	0.000788	-0.285	0.776	0.898	-7.44
Tissue epithelial cells	15 vs all	OR2L8	0.5	ENSG00000279263	-0.000622	-0.00491	0.00367	0.000595	-0.285	0.776	0.898	-7.44
Tissue epithelial cells	15 vs all	ATP2B1-AS1	0.502	ENSG00000271614	-0.0287	-0.227	0.169	0.317	-0.285	0.776	0.898	-7.44
Tissue epithelial cells	15 vs all	FCMR	0.501	ENSG00000162894	-0.0201	-0.159	0.119	0.121	-0.285	0.776	0.898	-7.44
Tissue epithelial cells	15 vs all	AL354919.2	0.5	ENSG00000254545	-0.00335	-0.0265	0.0198	0.0032	-0.285	0.776	0.898	-7.44
Tissue epithelial cells	15 vs all	LINC02567	0.5	ENSG00000237552	-0.00302	-0.0239	0.0178	0.00289	-0.285	0.776	0.898	-7.44
Tissue epithelial cells	15 vs all	AC015688.6	0.5	ENSG00000266872	-0.00224	-0.0177	0.0132	0.00214	-0.285	0.776	0.898	-7.44
Tissue epithelial cells	15 vs all	AC011510.1	0.5	ENSG00000269652	-0.00201	-0.0159	0.0119	0.00192	-0.284	0.776	0.898	-7.44
Tissue epithelial cells	15 vs all	AC020980.1	0.5	ENSG00000249737	-0.000408	-0.00322	0.00241	0.00039	-0.284	0.776	0.898	-7.44
Tissue epithelial cells	15 vs all	ZNF287	0.505	ENSG00000141040	0.0246	-0.145	0.194	0.263	0.284	0.776	0.898	-7.44
Tissue epithelial cells	15 vs all	CCDC112	0.497	ENSG00000164221	0.0492	-0.29	0.389	1.64	0.284	0.776	0.898	-7.44
Tissue epithelial cells	15 vs all	IGKV2D-26	0.5	ENSG00000211623	-0.000552	-0.00436	0.00326	0.000528	-0.284	0.776	0.898	-7.44
Tissue epithelial cells	15 vs all	SMC3	0.495	ENSG00000108055	-0.0458	-0.362	0.27	1.5	-0.284	0.776	0.898	-7.44
Tissue epithelial cells	15 vs all	DCAF10	0.504	ENSG00000122741	0.0497	-0.294	0.393	2.39	0.284	0.776	0.898	-7.44
Tissue epithelial cells	15 vs all	AC103808.6	0.5	ENSG00000266743	-0.000637	-0.00504	0.00376	0.000609	-0.284	0.776	0.898	-7.44
Tissue epithelial cells	15 vs all	AC092818.1	0.5	ENSG00000254038	-0.00172	-0.0136	0.0102	0.00165	-0.284	0.776	0.898	-7.44
Tissue epithelial cells	15 vs all	AL355102.5	0.5	ENSG00000259036	-0.00199	-0.0158	0.0118	0.00191	-0.284	0.776	0.898	-7.44
Tissue epithelial cells	15 vs all	AC025284.1	0.5	ENSG00000260701	-0.00237	-0.0188	0.014	0.00227	-0.284	0.776	0.898	-7.44
Tissue epithelial cells	15 vs all	AC074029.3	0.5	ENSG00000274124	-0.00589	-0.0467	0.0349	0.00564	-0.284	0.777	0.898	-7.44
Tissue epithelial cells	15 vs all	AC090617.2	0.5	ENSG00000236838	-0.000819	-0.00648	0.00484	0.000783	-0.284	0.777	0.898	-7.44
Tissue epithelial cells	15 vs all	EPRS	0.495	ENSG00000136628	-0.05	-0.396	0.296	1.86	-0.284	0.777	0.898	-7.44
Tissue epithelial cells	15 vs all	AC073864.1	0.5	ENSG00000255686	-0.000447	-0.00354	0.00264	0.000427	-0.284	0.777	0.898	-7.44
Tissue epithelial cells	15 vs all	LHX9	0.5	ENSG00000143355	-0.00179	-0.0142	0.0106	0.00171	-0.284	0.777	0.898	-7.44
Tissue epithelial cells	15 vs all	AL122008.4	0.5	ENSG00000236244	-0.000472	-0.00374	0.0028	0.000452	-0.284	0.777	0.898	-7.44
Tissue epithelial cells	15 vs all	S100A2	0.501	ENSG00000196754	-0.0161	-0.128	0.0956	0.0952	-0.284	0.777	0.898	-7.44
Tissue epithelial cells	15 vs all	AC091117.1	0.5	ENSG00000259352	-0.00137	-0.0108	0.00809	0.00131	-0.284	0.777	0.898	-7.44
Tissue epithelial cells	15 vs all	POU3F3	0.5	ENSG00000198914	-0.0058	-0.046	0.0344	0.00555	-0.284	0.777	0.898	-7.44
Tissue epithelial cells	15 vs all	AC012467.2	0.501	ENSG00000271976	0.0176	-0.104	0.14	0.164	0.284	0.777	0.898	-7.44
Tissue epithelial cells	15 vs all	FGF12-AS2	0.5	ENSG00000230126	-0.00222	-0.0176	0.0131	0.00212	-0.284	0.777	0.898	-7.44
Tissue epithelial cells	15 vs all	STK11IP	0.504	ENSG00000144589	0.0431	-0.255	0.341	1.01	0.283	0.777	0.898	-7.44
Tissue epithelial cells	15 vs all	WDR46	0.501	ENSG00000227057	0.0451	-0.268	0.358	0.942	0.283	0.777	0.898	-7.44
Tissue epithelial cells	15 vs all	PRR11	0.493	ENSG00000068489	-0.0309	-0.245	0.183	0.297	-0.283	0.777	0.898	-7.44
Tissue epithelial cells	15 vs all	AC020931.1	0.501	ENSG00000267387	0.0032	-0.019	0.0254	0.00853	0.283	0.777	0.898	-7.44
Tissue epithelial cells	15 vs all	AKAP3	0.501	ENSG00000111254	-0.0219	-0.173	0.13	0.226	-0.283	0.777	0.898	-7.44
Tissue epithelial cells	15 vs all	LINC02533	0.5	ENSG00000260239	-0.000578	-0.00459	0.00343	0.000553	-0.283	0.777	0.898	-7.44
Tissue epithelial cells	15 vs all	FOXD4L3	0.5	ENSG00000187559	-0.000754	-0.00598	0.00448	0.000721	-0.283	0.777	0.898	-7.44
Tissue epithelial cells	15 vs all	AC107079.1	0.5	ENSG00000224844	-0.000671	-0.00533	0.00398	0.000642	-0.283	0.777	0.898	-7.44
Tissue epithelial cells	15 vs all	AASDHPPT	0.505	ENSG00000149313	-0.0452	-0.359	0.269	1.08	-0.283	0.777	0.898	-7.44
Tissue epithelial cells	15 vs all	WDR44	0.495	ENSG00000131725	-0.0458	-0.364	0.272	1.75	-0.283	0.777	0.898	-7.44
Tissue epithelial cells	15 vs all	RALGPS2	0.461	ENSG00000116191	-0.0554	-0.44	0.329	3.31	-0.283	0.777	0.898	-7.44
Tissue epithelial cells	15 vs all	MKX-AS1	0.5	ENSG00000230500	-0.00449	-0.0357	0.0267	0.0043	-0.283	0.777	0.898	-7.44
Tissue epithelial cells	15 vs all	AC004846.2	0.498	ENSG00000258944	0.025	-0.149	0.198	0.287	0.283	0.777	0.898	-7.44
Tissue epithelial cells	15 vs all	AC008507.2	0.5	ENSG00000267006	-0.00341	-0.0271	0.0203	0.00326	-0.283	0.777	0.898	-7.44
Tissue epithelial cells	15 vs all	STRADA	0.5	ENSG00000266173	-0.0108	-0.0855	0.064	0.045	-0.283	0.778	0.898	-7.44
Tissue epithelial cells	15 vs all	NLRP4	0.5	ENSG00000160505	0.00828	-0.0493	0.0659	0.0334	0.283	0.778	0.898	-7.44
Tissue epithelial cells	15 vs all	GATA4	0.5	ENSG00000136574	0.0101	-0.0601	0.0803	0.0323	0.283	0.778	0.898	-7.44
Tissue epithelial cells	15 vs all	NIN	0.516	ENSG00000100503	0.0497	-0.296	0.395	2.09	0.283	0.778	0.898	-7.44
Tissue epithelial cells	15 vs all	AL357518.1	0.5	ENSG00000271897	-0.000874	-0.00695	0.0052	0.000836	-0.283	0.778	0.898	-7.44
Tissue epithelial cells	15 vs all	AC079779.4	0.5	ENSG00000277997	-0.00129	-0.0102	0.00767	0.00123	-0.283	0.778	0.898	-7.44
Tissue epithelial cells	15 vs all	CBARP	0.5	ENSG00000099625	-0.00292	-0.0232	0.0174	0.00279	-0.283	0.778	0.898	-7.44
Tissue epithelial cells	15 vs all	TNPO3	0.485	ENSG00000064419	-0.0448	-0.356	0.267	2.44	-0.282	0.778	0.898	-7.44
Tissue epithelial cells	15 vs all	LINC02035	0.502	ENSG00000273033	0.0235	-0.14	0.187	0.232	0.282	0.778	0.898	-7.44
Tissue epithelial cells	15 vs all	WNT5A-AS1	0.5	ENSG00000244586	-0.00201	-0.016	0.012	0.00192	-0.282	0.778	0.898	-7.44
Tissue epithelial cells	15 vs all	MSL2	0.519	ENSG00000174579	0.0447	-0.266	0.355	3.6	0.282	0.778	0.898	-7.44
Tissue epithelial cells	15 vs all	AC013727.1	0.5	ENSG00000232597	-0.000586	-0.00466	0.00349	0.000561	-0.282	0.778	0.898	-7.44
Tissue epithelial cells	15 vs all	GEMIN4	0.498	ENSG00000179409	0.0269	-0.16	0.214	0.299	0.282	0.778	0.898	-7.44
Tissue epithelial cells	15 vs all	AL138808.1	0.5	ENSG00000237832	-0.000642	-0.00511	0.00382	0.000614	-0.282	0.778	0.898	-7.44
Tissue epithelial cells	15 vs all	AC009396.1	0.5	ENSG00000258478	-0.0068	-0.0542	0.0406	0.00651	-0.282	0.778	0.898	-7.44
Tissue epithelial cells	15 vs all	MSANTD1	0.502	ENSG00000188981	0.0193	-0.115	0.154	0.13	0.282	0.778	0.898	-7.44
Tissue epithelial cells	15 vs all	AC098479.1	0.5	ENSG00000273493	-0.00164	-0.013	0.00977	0.00157	-0.282	0.778	0.898	-7.44
Tissue epithelial cells	15 vs all	CDCA7L	0.491	ENSG00000164649	-0.0445	-0.355	0.266	0.879	-0.282	0.778	0.898	-7.44
Tissue epithelial cells	15 vs all	MAP3K9	0.498	ENSG00000006432	-0.0488	-0.389	0.292	1.28	-0.282	0.778	0.898	-7.44
Tissue epithelial cells	15 vs all	AL355987.3	0.502	ENSG00000272896	0.0184	-0.11	0.147	0.177	0.282	0.778	0.898	-7.44
Tissue epithelial cells	15 vs all	AF111169.3	0.501	ENSG00000259081	0.0133	-0.0796	0.106	0.0688	0.282	0.778	0.898	-7.44
Tissue epithelial cells	15 vs all	AL357079.1	0.502	ENSG00000237950	0.0261	-0.156	0.208	0.301	0.282	0.778	0.898	-7.44
Tissue epithelial cells	15 vs all	MAGEB6	0.5	ENSG00000176746	-0.000267	-0.00213	0.0016	0.000256	-0.281	0.778	0.898	-7.44
Tissue epithelial cells	15 vs all	AL391152.1	0.501	ENSG00000258592	-0.0227	-0.181	0.136	0.201	-0.281	0.778	0.898	-7.44
Tissue epithelial cells	15 vs all	AC136475.9	0.5	ENSG00000270972	-0.00171	-0.0137	0.0102	0.00164	-0.281	0.779	0.898	-7.44
Tissue epithelial cells	15 vs all	UCKL1-AS1	0.5	ENSG00000280213	-0.00982	-0.0783	0.0587	0.0479	-0.281	0.779	0.898	-7.44
Tissue epithelial cells	15 vs all	TFF2	0.499	ENSG00000160181	0.0116	-0.0692	0.0923	0.05	0.281	0.779	0.898	-7.44
Tissue epithelial cells	15 vs all	UBE2W	0.5	ENSG00000104343	-0.00136	-0.0108	0.00813	0.0013	-0.281	0.779	0.898	-7.44
Tissue epithelial cells	15 vs all	STIMATE	0.5	ENSG00000213533	-0.000457	-0.00365	0.00274	0.000437	-0.281	0.779	0.898	-7.44
Tissue epithelial cells	15 vs all	DOCK3	0.504	ENSG00000088538	0.0357	-0.214	0.285	0.503	0.281	0.779	0.898	-7.44
Tissue epithelial cells	15 vs all	LINC01929	0.5	ENSG00000267013	-0.00295	-0.0235	0.0176	0.00282	-0.281	0.779	0.898	-7.44
Tissue epithelial cells	15 vs all	AC104699.1	0.5	ENSG00000224220	-0.00654	-0.0523	0.0392	0.0178	-0.281	0.779	0.898	-7.44
Tissue epithelial cells	15 vs all	AL136961.1	0.5	ENSG00000285448	-0.000547	-0.00437	0.00328	0.000523	-0.281	0.779	0.898	-7.44
Tissue epithelial cells	15 vs all	CCDC148	0.49	ENSG00000153237	-0.0612	-0.489	0.366	1.77	-0.281	0.779	0.898	-7.44
Tissue epithelial cells	15 vs all	CYP4A11	0.5	ENSG00000187048	-0.00163	-0.013	0.00977	0.00156	-0.281	0.779	0.898	-7.44
Tissue epithelial cells	15 vs all	AC011824.1	0.5	ENSG00000265115	-0.00231	-0.0185	0.0139	0.00221	-0.281	0.779	0.898	-7.44
Tissue epithelial cells	15 vs all	NDNF	0.499	ENSG00000173376	0.0343	-0.206	0.274	0.415	0.281	0.779	0.898	-7.44
Tissue epithelial cells	15 vs all	SIGLEC11	0.5	ENSG00000161640	-0.00064	-0.00512	0.00384	0.000612	-0.281	0.779	0.898	-7.44
Tissue epithelial cells	15 vs all	AC066612.2	0.5	ENSG00000259385	-0.00054	-0.00432	0.00324	0.000516	-0.281	0.779	0.898	-7.44
Tissue epithelial cells	15 vs all	AC027804.1	0.5	ENSG00000255179	-0.00166	-0.0133	0.00996	0.00159	-0.281	0.779	0.898	-7.44
Tissue epithelial cells	15 vs all	AC013733.1	0.5	ENSG00000225570	-0.000368	-0.00295	0.00221	0.000352	-0.28	0.779	0.898	-7.44
Tissue epithelial cells	15 vs all	SPATA8-AS1	0.5	ENSG00000259282	-0.000638	-0.00511	0.00383	0.00061	-0.28	0.779	0.898	-7.44
Tissue epithelial cells	15 vs all	AC002386.1	0.5	ENSG00000230941	-0.00122	-0.00978	0.00734	0.00117	-0.28	0.779	0.898	-7.44
Tissue epithelial cells	15 vs all	LGALS3BP	0.467	ENSG00000108679	-0.0526	-0.421	0.316	1.68	-0.28	0.779	0.898	-7.44
Tissue epithelial cells	15 vs all	AC116565.2	0.5	ENSG00000283183	-0.00235	-0.0188	0.0141	0.00225	-0.28	0.779	0.898	-7.44
Tissue epithelial cells	15 vs all	LINC01298	0.5	ENSG00000253351	-0.00218	-0.0175	0.0131	0.00209	-0.28	0.779	0.898	-7.44
Tissue epithelial cells	15 vs all	PRB2	0.501	ENSG00000121335	0.0148	-0.0889	0.119	0.12	0.28	0.779	0.898	-7.44
Tissue epithelial cells	15 vs all	MAPT	0.502	ENSG00000186868	0.0231	-0.139	0.185	0.172	0.28	0.779	0.898	-7.44
Tissue epithelial cells	15 vs all	AC113418.1	0.501	ENSG00000261036	-0.0065	-0.0521	0.0391	0.0157	-0.28	0.779	0.898	-7.44
Tissue epithelial cells	15 vs all	ICE2	0.504	ENSG00000128915	0.0532	-0.32	0.426	2.03	0.28	0.78	0.898	-7.44
Tissue epithelial cells	15 vs all	C5orf60	0.5	ENSG00000204661	-0.00156	-0.0125	0.00938	0.00149	-0.28	0.78	0.898	-7.44
Tissue epithelial cells	15 vs all	Z68323.1	0.5	ENSG00000224404	-0.000767	-0.00615	0.00461	0.000734	-0.28	0.78	0.898	-7.44
Tissue epithelial cells	15 vs all	SLC2A13	0.444	ENSG00000151229	-0.0554	-0.444	0.333	3.34	-0.28	0.78	0.898	-7.44
Tissue epithelial cells	15 vs all	COX11	0.503	ENSG00000166260	-0.0495	-0.397	0.298	1.34	-0.28	0.78	0.898	-7.44
Tissue epithelial cells	15 vs all	CYP46A1	0.501	ENSG00000036530	-0.029	-0.233	0.175	0.197	-0.28	0.78	0.898	-7.44
Tissue epithelial cells	15 vs all	PEX10	0.495	ENSG00000157911	-0.0386	-0.31	0.233	0.644	-0.28	0.78	0.898	-7.44
Tissue epithelial cells	15 vs all	DKK4	0.5	ENSG00000104371	-0.00125	-0.01	0.00753	0.0012	-0.28	0.78	0.898	-7.44
Tissue epithelial cells	15 vs all	AP001116.1	0.5	ENSG00000230972	-0.00394	-0.0316	0.0237	0.0132	-0.28	0.78	0.898	-7.44
Tissue epithelial cells	15 vs all	AC084880.4	0.5	ENSG00000256884	-0.00132	-0.0106	0.00796	0.00126	-0.28	0.78	0.898	-7.44
Tissue epithelial cells	15 vs all	AC006027.1	0.5	ENSG00000272638	0.0115	-0.0691	0.0921	0.065	0.28	0.78	0.898	-7.44
Tissue epithelial cells	15 vs all	MCMDC2	0.496	ENSG00000178460	-0.0288	-0.231	0.173	0.379	-0.28	0.78	0.898	-7.44
Tissue epithelial cells	15 vs all	CABLES2	0.494	ENSG00000149679	0.0404	-0.243	0.324	0.738	0.28	0.78	0.898	-7.44
Tissue epithelial cells	15 vs all	AC091819.2	0.5	ENSG00000253713	-0.000592	-0.00475	0.00356	0.000566	-0.28	0.78	0.898	-7.44
Tissue epithelial cells	15 vs all	TRBV6-5	0.5	ENSG00000211721	-9e-04	-0.00722	0.00542	0.000861	-0.28	0.78	0.898	-7.44
Tissue epithelial cells	15 vs all	MCHR1	0.5	ENSG00000128285	-0.00211	-0.017	0.0127	0.00202	-0.28	0.78	0.898	-7.44
Tissue epithelial cells	15 vs all	PICSAR	0.5	ENSG00000275874	-0.00187	-0.015	0.0113	0.00179	-0.28	0.78	0.898	-7.44
Tissue epithelial cells	15 vs all	ZNF490	0.5	ENSG00000188033	0.0406	-0.245	0.326	1.03	0.28	0.78	0.898	-7.44
Tissue epithelial cells	15 vs all	TMEM14B	0.5	ENSG00000137210	-0.000651	-0.00522	0.00392	0.000623	-0.28	0.78	0.898	-7.44
Tissue epithelial cells	15 vs all	TRAV6	0.5	ENSG00000211780	-0.000785	-0.0063	0.00473	0.000751	-0.28	0.78	0.898	-7.44
Tissue epithelial cells	15 vs all	AC005520.5	0.5	ENSG00000273711	-0.00115	-0.00922	0.00692	0.0011	-0.28	0.78	0.898	-7.44
Tissue epithelial cells	15 vs all	TRPM2-AS	0.5	ENSG00000230061	0.00945	-0.0569	0.0758	0.0323	0.279	0.78	0.898	-7.44
Tissue epithelial cells	15 vs all	THOC7	0.495	ENSG00000163634	-0.043	-0.345	0.259	1.05	-0.279	0.78	0.898	-7.44
Tissue epithelial cells	15 vs all	AC021072.1	0.5	ENSG00000283536	-0.00168	-0.0135	0.0101	0.00161	-0.279	0.78	0.898	-7.44
Tissue epithelial cells	15 vs all	AC019129.2	0.5	ENSG00000273106	-0.00849	-0.0682	0.0512	0.0311	-0.279	0.78	0.898	-7.44
Tissue epithelial cells	15 vs all	AL008721.1	0.5	ENSG00000272798	-0.000513	-0.00412	0.00309	0.000491	-0.279	0.78	0.898	-7.44
Tissue epithelial cells	15 vs all	AC005840.2	0.501	ENSG00000256433	0.0222	-0.134	0.178	0.231	0.279	0.78	0.898	-7.44
Tissue epithelial cells	15 vs all	LINC01981	0.5	ENSG00000229243	-0.000507	-0.00407	0.00306	0.000485	-0.279	0.78	0.898	-7.44
Tissue epithelial cells	15 vs all	LAMTOR4	0.475	ENSG00000188186	0.0501	-0.302	0.402	1.73	0.279	0.78	0.898	-7.44
Tissue epithelial cells	15 vs all	AP005432.2	0.5	ENSG00000273335	-0.00029	-0.00233	0.00175	0.000278	-0.279	0.78	0.898	-7.44
Tissue epithelial cells	15 vs all	NAA30	0.504	ENSG00000139977	-0.0383	-0.308	0.231	0.852	-0.279	0.78	0.898	-7.44
Tissue epithelial cells	15 vs all	ALDOA	0.5	ENSG00000149925	-0.000349	-0.00281	0.00211	0.000334	-0.279	0.78	0.898	-7.44
Tissue epithelial cells	15 vs all	TMEM214	0.49	ENSG00000119777	-0.0439	-0.353	0.265	1.19	-0.279	0.78	0.898	-7.44
Tissue epithelial cells	15 vs all	CDCP1	0.46	ENSG00000163814	0.0617	-0.373	0.496	2.72	0.279	0.78	0.898	-7.44
Tissue epithelial cells	15 vs all	CELF1	0.467	ENSG00000149187	0.0414	-0.25	0.333	3.05	0.279	0.78	0.899	-7.44
Tissue epithelial cells	15 vs all	LINC01202	0.502	ENSG00000280776	-0.0141	-0.113	0.085	0.116	-0.279	0.781	0.899	-7.44
Tissue epithelial cells	15 vs all	AC004854.2	0.5	ENSG00000272768	0.0087	-0.0526	0.07	0.036	0.279	0.781	0.899	-7.44
Tissue epithelial cells	15 vs all	ENO4	0.504	ENSG00000188316	0.026	-0.157	0.209	0.316	0.279	0.781	0.899	-7.44
Tissue epithelial cells	15 vs all	KCNQ1-AS1	0.501	ENSG00000229414	0.00712	-0.0431	0.0573	0.0137	0.279	0.781	0.899	-7.44
Tissue epithelial cells	15 vs all	AC004148.1	0.5	ENSG00000262099	-0.000478	-0.00385	0.00289	0.000457	-0.278	0.781	0.899	-7.44
Tissue epithelial cells	15 vs all	LINC01953	0.5	ENSG00000236193	-0.000333	-0.00268	0.00201	0.000318	-0.278	0.781	0.899	-7.44
Tissue epithelial cells	15 vs all	AC092159.1	0.5	ENSG00000227713	-0.000477	-0.00384	0.00289	0.000456	-0.278	0.781	0.899	-7.44
Tissue epithelial cells	15 vs all	IL1R1	0.513	ENSG00000115594	-0.0615	-0.495	0.372	0.843	-0.278	0.781	0.899	-7.44
Tissue epithelial cells	15 vs all	SHANK2-AS3	0.5	ENSG00000171671	-0.0027	-0.0218	0.0164	0.00259	-0.278	0.781	0.899	-7.44
Tissue epithelial cells	15 vs all	TMEM229A	0.5	ENSG00000234224	-0.00436	-0.0351	0.0264	0.00417	-0.278	0.781	0.899	-7.44
Tissue epithelial cells	15 vs all	EGFLAM-AS4	0.5	ENSG00000248730	-0.000842	-0.00679	0.00511	0.000806	-0.278	0.781	0.899	-7.44
Tissue epithelial cells	15 vs all	GATA5	0.5	ENSG00000130700	-0.00582	-0.0469	0.0353	0.00557	-0.278	0.781	0.899	-7.44
Tissue epithelial cells	15 vs all	AC104117.5	0.5	ENSG00000272431	-0.00408	-0.0329	0.0248	0.0039	-0.278	0.781	0.899	-7.44
Tissue epithelial cells	15 vs all	AC005304.2	0.5	ENSG00000265494	-0.00341	-0.0275	0.0207	0.00327	-0.278	0.781	0.899	-7.44
Tissue epithelial cells	15 vs all	KCNE5	0.5	ENSG00000176076	-0.0031	-0.025	0.0188	0.00296	-0.278	0.781	0.899	-7.44
Tissue epithelial cells	15 vs all	AL713866.1	0.5	ENSG00000261642	-0.000488	-0.00394	0.00296	0.000467	-0.278	0.781	0.899	-7.44
Tissue epithelial cells	15 vs all	NCR2	0.5	ENSG00000096264	-0.0037	-0.0299	0.0225	0.00354	-0.278	0.781	0.899	-7.44
Tissue epithelial cells	15 vs all	FAM19A4	0.5	ENSG00000163377	0.0128	-0.0777	0.103	0.0831	0.277	0.782	0.899	-7.44
Tissue epithelial cells	15 vs all	AC090821.1	0.5	ENSG00000253165	-0.00103	-0.00834	0.00627	0.000987	-0.277	0.782	0.899	-7.44
Tissue epithelial cells	15 vs all	AL662860.1	0.5	ENSG00000229274	-0.00268	-0.0217	0.0163	0.00257	-0.277	0.782	0.899	-7.44
Tissue epithelial cells	15 vs all	TEX15	0.5	ENSG00000133863	0.01	-0.0608	0.0808	0.0407	0.277	0.782	0.899	-7.44
Tissue epithelial cells	15 vs all	MRPL23-AS1	0.5	ENSG00000226416	-0.00238	-0.0192	0.0144	0.00227	-0.277	0.782	0.899	-7.44
Tissue epithelial cells	15 vs all	AC068768.1	0.501	ENSG00000235423	0.0247	-0.15	0.199	0.281	0.277	0.782	0.899	-7.44
Tissue epithelial cells	15 vs all	KAZN	0.432	ENSG00000189337	0.0543	-0.33	0.439	4.03	0.277	0.782	0.899	-7.44
Tissue epithelial cells	15 vs all	SPDYE1	0.5	ENSG00000136206	0.0124	-0.0752	0.1	0.0806	0.277	0.782	0.899	-7.44
Tissue epithelial cells	15 vs all	AL356515.1	0.5	ENSG00000276527	-0.011	-0.0889	0.0669	0.0511	-0.277	0.782	0.899	-7.44
Tissue epithelial cells	15 vs all	BRD7	0.503	ENSG00000166164	0.0427	-0.26	0.346	1.32	0.277	0.782	0.899	-7.44
Tissue epithelial cells	15 vs all	AC053503.4	0.5	ENSG00000234638	-0.00129	-0.0104	0.00785	0.00123	-0.277	0.782	0.899	-7.44
Tissue epithelial cells	15 vs all	UCP3	0.503	ENSG00000175564	-0.0227	-0.184	0.138	0.204	-0.277	0.782	0.899	-7.44
Tissue epithelial cells	15 vs all	C4orf47	0.5	ENSG00000205129	0.0223	-0.136	0.181	0.192	0.277	0.782	0.899	-7.44
Tissue epithelial cells	15 vs all	COL5A1-AS1	0.5	ENSG00000204011	-0.000823	-0.00666	0.00502	0.000788	-0.277	0.782	0.899	-7.44
Tissue epithelial cells	15 vs all	SCUBE1	0.502	ENSG00000159307	-0.0269	-0.218	0.164	0.168	-0.277	0.782	0.899	-7.44
Tissue epithelial cells	15 vs all	IGKV1OR-2	0.5	ENSG00000156755	-0.000437	-0.00354	0.00267	0.000418	-0.277	0.782	0.899	-7.44
Tissue epithelial cells	15 vs all	CCSER1	0.498	ENSG00000184305	-0.0697	-0.565	0.426	3.85	-0.276	0.782	0.899	-7.44
Tissue epithelial cells	15 vs all	AP002840.1	0.5	ENSG00000256757	-0.00109	-0.00883	0.00665	0.00104	-0.276	0.782	0.899	-7.44
Tissue epithelial cells	15 vs all	PENK	0.5	ENSG00000181195	-0.0011	-0.00892	0.00672	0.00105	-0.276	0.782	0.899	-7.44
Tissue epithelial cells	15 vs all	AP007216.2	0.5	ENSG00000260679	-0.000316	-0.00256	0.00193	0.000302	-0.276	0.782	0.899	-7.44
Tissue epithelial cells	15 vs all	AC037441.1	0.5	ENSG00000248738	-0.00202	-0.0164	0.0124	0.00194	-0.276	0.782	0.899	-7.44
Tissue epithelial cells	15 vs all	AC099677.4	0.5	ENSG00000242391	-0.00149	-0.012	0.00908	0.00142	-0.276	0.783	0.899	-7.44
Tissue epithelial cells	15 vs all	AL691497.1	0.5	ENSG00000231510	-0.00201	-0.0163	0.0123	0.00192	-0.276	0.783	0.899	-7.44
Tissue epithelial cells	15 vs all	ZFR	0.475	ENSG00000056097	-0.0442	-0.359	0.27	2.9	-0.276	0.783	0.899	-7.44
Tissue epithelial cells	15 vs all	IFNE	0.5	ENSG00000184995	-0.00289	-0.0234	0.0177	0.00276	-0.276	0.783	0.899	-7.44
Tissue epithelial cells	15 vs all	SEMA6B	0.5	ENSG00000167680	-0.0248	-0.201	0.152	0.139	-0.276	0.783	0.899	-7.44
Tissue epithelial cells	15 vs all	GLRA1	0.5	ENSG00000145888	-0.0144	-0.117	0.0881	0.0673	-0.276	0.783	0.899	-7.44
Tissue epithelial cells	15 vs all	TP53TG5	0.497	ENSG00000124251	-0.0251	-0.204	0.154	0.286	-0.276	0.783	0.899	-7.44
Tissue epithelial cells	15 vs all	FGF21	0.5	ENSG00000105550	-0.000308	-0.0025	0.00188	0.000294	-0.276	0.783	0.899	-7.44
Tissue epithelial cells	15 vs all	IGKV1D-27	0.5	ENSG00000224607	-0.00101	-0.00816	0.00615	0.000962	-0.276	0.783	0.899	-7.44
Tissue epithelial cells	15 vs all	AC243965.1	0.5	ENSG00000259003	-0.00083	-0.00674	0.00508	0.000794	-0.276	0.783	0.899	-7.44
Tissue epithelial cells	15 vs all	AL157832.2	0.5	ENSG00000237224	-0.00588	-0.0478	0.036	0.00563	-0.276	0.783	0.899	-7.44
Tissue epithelial cells	15 vs all	AC010907.2	0.5	ENSG00000237370	-0.000848	-0.00688	0.00519	0.000811	-0.276	0.783	0.899	-7.44
Tissue epithelial cells	15 vs all	TRAV22	0.5	ENSG00000211802	-0.000504	-0.00409	0.00308	0.000482	-0.276	0.783	0.899	-7.44
Tissue epithelial cells	15 vs all	LINC01096	0.5	ENSG00000246095	-0.000597	-0.00485	0.00365	0.000571	-0.276	0.783	0.9	-7.44
Tissue epithelial cells	15 vs all	LINC01537	0.5	ENSG00000227467	-0.000772	-0.00627	0.00473	0.000738	-0.276	0.783	0.9	-7.44
Tissue epithelial cells	15 vs all	AC137894.1	0.5	ENSG00000254739	-0.00152	-0.0124	0.00933	0.00146	-0.276	0.783	0.9	-7.44
Tissue epithelial cells	15 vs all	PZP	0.5	ENSG00000126838	-0.0172	-0.14	0.106	0.0802	-0.275	0.783	0.9	-7.44
Tissue epithelial cells	15 vs all	AP002360.1	0.5	ENSG00000255135	-0.0353	-0.287	0.216	0.591	-0.275	0.783	0.9	-7.44
Tissue epithelial cells	15 vs all	AC022001.3	0.5	ENSG00000272483	-0.000963	-0.00783	0.00591	0.000921	-0.275	0.783	0.9	-7.44
Tissue epithelial cells	15 vs all	AL360169.1	0.5	ENSG00000238019	-0.000408	-0.00332	0.0025	0.00039	-0.275	0.783	0.9	-7.44
Tissue epithelial cells	15 vs all	ZBED2	0.5	ENSG00000177494	-0.000899	-0.00731	0.00551	0.000859	-0.275	0.783	0.9	-7.44
Tissue epithelial cells	15 vs all	TMEM44-AS1	0.5	ENSG00000231770	-0.0361	-0.293	0.221	0.746	-0.275	0.783	0.9	-7.44
Tissue epithelial cells	15 vs all	PATJ	0.402	ENSG00000132849	0.0472	-0.29	0.384	4.06	0.275	0.783	0.9	-7.44
Tissue epithelial cells	15 vs all	AC108102.1	0.5	ENSG00000272406	-0.000298	-0.00243	0.00183	0.000285	-0.275	0.783	0.9	-7.44
Tissue epithelial cells	15 vs all	CYP4A22	0.5	ENSG00000162365	-0.000295	-0.0024	0.00181	0.000282	-0.275	0.783	0.9	-7.44
Tissue epithelial cells	15 vs all	IGHV3-73	0.5	ENSG00000211976	-0.00472	-0.0384	0.029	0.00451	-0.275	0.783	0.9	-7.44
Tissue epithelial cells	15 vs all	AL512306.3	0.504	ENSG00000240710	0.0353	-0.217	0.287	0.259	0.275	0.783	0.9	-7.44
Tissue epithelial cells	15 vs all	GALNTL6	0.502	ENSG00000174473	0.0384	-0.236	0.313	0.49	0.275	0.783	0.9	-7.44
Tissue epithelial cells	15 vs all	AC122685.1	0.501	ENSG00000258763	-0.0163	-0.133	0.1	0.137	-0.275	0.783	0.9	-7.44
Tissue epithelial cells	15 vs all	AC007787.1	0.5	ENSG00000267610	-0.000555	-0.00452	0.00341	0.000531	-0.275	0.783	0.9	-7.44
Tissue epithelial cells	15 vs all	AL031963.2	0.5	ENSG00000229282	-0.00079	-0.00643	0.00485	0.000755	-0.275	0.783	0.9	-7.44
Tissue epithelial cells	15 vs all	AC007349.3	0.5	ENSG00000235728	-0.000548	-0.00446	0.00337	0.000524	-0.275	0.783	0.9	-7.44
Tissue epithelial cells	15 vs all	LINC02072	0.5	ENSG00000225860	-0.000471	-0.00384	0.0029	0.000451	-0.275	0.784	0.9	-7.44
Tissue epithelial cells	15 vs all	LINC02543	0.5	ENSG00000232947	-0.000532	-0.00433	0.00327	0.000509	-0.275	0.784	0.9	-7.44
Tissue epithelial cells	15 vs all	FEZ1	0.501	ENSG00000149557	-0.0191	-0.156	0.118	0.114	-0.275	0.784	0.9	-7.44
Tissue epithelial cells	15 vs all	NDUFB8	0.5	ENSG00000166136	-0.000391	-0.00318	0.0024	0.000374	-0.275	0.784	0.9	-7.44
Tissue epithelial cells	15 vs all	EHBP1	0.545	ENSG00000115504	0.0608	-0.374	0.495	2.83	0.275	0.784	0.9	-7.44
Tissue epithelial cells	15 vs all	INPPL1	0.486	ENSG00000165458	-0.0454	-0.37	0.279	1.4	-0.275	0.784	0.9	-7.44
Tissue epithelial cells	15 vs all	CD300C	0.5	ENSG00000167850	-0.0014	-0.0114	0.00858	0.00133	-0.275	0.784	0.9	-7.44
Tissue epithelial cells	15 vs all	AL731537.2	0.5	ENSG00000261368	-0.000799	-0.00651	0.00491	0.000764	-0.275	0.784	0.9	-7.44
Tissue epithelial cells	15 vs all	ASTN1	0.501	ENSG00000152092	-0.0171	-0.14	0.105	0.074	-0.274	0.784	0.9	-7.44
Tissue epithelial cells	15 vs all	AC044784.2	0.5	ENSG00000234752	-0.00286	-0.0233	0.0176	0.00273	-0.274	0.784	0.9	-7.44
Tissue epithelial cells	15 vs all	LY75-CD302	0.498	ENSG00000248672	-0.0135	-0.11	0.0832	0.104	-0.274	0.784	0.9	-7.44
Tissue epithelial cells	15 vs all	SRGAP3-AS3	0.5	ENSG00000227929	-0.00048	-0.00392	0.00296	0.000459	-0.274	0.784	0.9	-7.44
Tissue epithelial cells	15 vs all	SLC13A1	0.499	ENSG00000081800	-0.0256	-0.209	0.157	0.244	-0.274	0.784	0.9	-7.44
Tissue epithelial cells	15 vs all	AC017048.2	0.5	ENSG00000236231	-0.000427	-0.00349	0.00263	0.000409	-0.274	0.784	0.9	-7.44
Tissue epithelial cells	15 vs all	AL357673.2	0.5	ENSG00000280425	-0.00376	-0.0307	0.0231	0.00359	-0.274	0.784	0.9	-7.44
Tissue epithelial cells	15 vs all	LINC00279	0.5	ENSG00000232348	-0.000673	-0.00549	0.00415	0.000644	-0.274	0.784	0.9	-7.44
Tissue epithelial cells	15 vs all	CD180	0.501	ENSG00000134061	-0.00688	-0.0561	0.0424	0.0182	-0.274	0.784	0.9	-7.44
Tissue epithelial cells	15 vs all	AL121656.1	0.5	ENSG00000236854	-0.00424	-0.0347	0.0262	0.00406	-0.274	0.784	0.9	-7.44
Tissue epithelial cells	15 vs all	ADAD1	0.5	ENSG00000164113	-0.0086	-0.0703	0.0531	0.0198	-0.274	0.784	0.9	-7.44
Tissue epithelial cells	15 vs all	RBAK-RBAKDN	0.49	ENSG00000272968	-0.0468	-0.382	0.289	1.66	-0.274	0.784	0.9	-7.44
Tissue epithelial cells	15 vs all	SGTA	0.501	ENSG00000104969	0.0408	-0.252	0.333	0.967	0.274	0.784	0.9	-7.44
Tissue epithelial cells	15 vs all	ZNF556	0.5	ENSG00000172000	-0.0123	-0.101	0.0763	0.0531	-0.274	0.784	0.9	-7.44
Tissue epithelial cells	15 vs all	LINC00943	0.5	ENSG00000189238	-0.00271	-0.0221	0.0167	0.00259	-0.274	0.784	0.9	-7.44
Tissue epithelial cells	15 vs all	AC074131.1	0.5	ENSG00000250831	-0.0039	-0.0319	0.0241	0.00373	-0.274	0.785	0.9	-7.44
Tissue epithelial cells	15 vs all	AP002336.2	0.497	ENSG00000254604	-0.0335	-0.274	0.207	0.498	-0.273	0.785	0.9	-7.44
Tissue epithelial cells	15 vs all	AP002893.1	0.5	ENSG00000255301	-0.000994	-0.00813	0.00615	0.000951	-0.273	0.785	0.9	-7.44
Tissue epithelial cells	15 vs all	LINC02224	0.5	ENSG00000249203	-0.00401	-0.0328	0.0248	0.00384	-0.273	0.785	0.9	-7.44
Tissue epithelial cells	15 vs all	HSPE1-MOB4	0.499	ENSG00000270757	-0.0128	-0.105	0.0794	0.0845	-0.273	0.785	0.9	-7.44
Tissue epithelial cells	15 vs all	AC136475.3	0.5	ENSG00000255026	0.0174	-0.108	0.142	0.112	0.273	0.785	0.9	-7.44
Tissue epithelial cells	15 vs all	THAP9	0.503	ENSG00000168152	0.0333	-0.206	0.272	0.528	0.273	0.785	0.9	-7.44
Tissue epithelial cells	15 vs all	AL365184.2	0.5	ENSG00000230015	-0.000337	-0.00276	0.00209	0.000322	-0.273	0.785	0.9	-7.44
Tissue epithelial cells	15 vs all	MTCH1	0.5	ENSG00000137409	0.044	-0.273	0.361	1.79	0.273	0.785	0.9	-7.44
Tissue epithelial cells	15 vs all	GDF10	0.5	ENSG00000266524	-0.00159	-0.013	0.00986	0.00152	-0.273	0.785	0.9	-7.44
Tissue epithelial cells	15 vs all	AC025165.3	0.5	ENSG00000257921	-0.000246	-0.00201	0.00152	0.000235	-0.273	0.785	0.9	-7.44
Tissue epithelial cells	15 vs all	AC006116.4	0.5	ENSG00000267192	-0.00208	-0.0171	0.0129	0.00199	-0.273	0.785	0.9	-7.44
Tissue epithelial cells	15 vs all	CCNJL	0.502	ENSG00000135083	0.0545	-0.338	0.447	1.05	0.273	0.785	0.9	-7.44
Tissue epithelial cells	15 vs all	DNAJA1	0.5	ENSG00000086061	0.0461	-0.286	0.378	1.33	0.273	0.785	0.9	-7.44
Tissue epithelial cells	15 vs all	AL513365.2	0.502	ENSG00000225891	-0.0178	-0.146	0.111	0.132	-0.273	0.785	0.9	-7.44
Tissue epithelial cells	15 vs all	LINC00384	0.5	ENSG00000232117	-0.00473	-0.0388	0.0294	0.00453	-0.273	0.785	0.9	-7.44
Tissue epithelial cells	15 vs all	AC006033.2	0.5	ENSG00000272908	-0.00196	-0.0161	0.0122	0.00187	-0.273	0.785	0.9	-7.44
Tissue epithelial cells	15 vs all	KIRREL2	0.501	ENSG00000126259	-0.00979	-0.0804	0.0608	0.0188	-0.273	0.785	0.9	-7.44
Tissue epithelial cells	15 vs all	AL355997.1	0.5	ENSG00000228689	-0.00283	-0.0232	0.0176	0.00271	-0.272	0.785	0.9	-7.44
Tissue epithelial cells	15 vs all	MED19	0.498	ENSG00000156603	0.0328	-0.204	0.269	0.629	0.272	0.785	0.9	-7.44
Tissue epithelial cells	15 vs all	LINC00243	0.5	ENSG00000214894	-0.0119	-0.0975	0.0737	0.0624	-0.272	0.785	0.9	-7.44
Tissue epithelial cells	15 vs all	MT-ND1	0.481	ENSG00000198888	0.0743	-0.461	0.61	4.64	0.272	0.785	0.9	-7.44
Tissue epithelial cells	15 vs all	CCDC148-AS1	0.501	ENSG00000227480	-0.0104	-0.0857	0.0648	0.0563	-0.272	0.785	0.9	-7.44
Tissue epithelial cells	15 vs all	AC025287.2	0.5	ENSG00000276408	-0.000966	-0.00793	0.006	0.000924	-0.272	0.785	0.9	-7.44
Tissue epithelial cells	15 vs all	AL355097.1	0.5	ENSG00000258379	-0.000287	-0.00236	0.00178	0.000274	-0.272	0.786	0.9	-7.44
Tissue epithelial cells	15 vs all	VGLL4	0.478	ENSG00000144560	0.0445	-0.276	0.365	2.86	0.272	0.786	0.9	-7.44
Tissue epithelial cells	15 vs all	AC018462.1	0.501	ENSG00000229839	-0.0193	-0.158	0.12	0.177	-0.272	0.786	0.9	-7.44
Tissue epithelial cells	15 vs all	LINC00644	0.5	ENSG00000259142	-0.000465	-0.00382	0.00289	0.000445	-0.272	0.786	0.9	-7.44
Tissue epithelial cells	15 vs all	Z98949.3	0.5	ENSG00000232464	-0.00194	-0.0159	0.0121	0.00186	-0.272	0.786	0.9	-7.44
Tissue epithelial cells	15 vs all	AC138024.1	0.5	ENSG00000236292	-0.000904	-0.00743	0.00562	0.000864	-0.272	0.786	0.9	-7.44
Tissue epithelial cells	15 vs all	AL133260.2	0.5	ENSG00000232290	-0.00191	-0.0157	0.0119	0.00183	-0.272	0.786	0.9	-7.44
Tissue epithelial cells	15 vs all	C5orf52	0.497	ENSG00000187658	-0.0213	-0.175	0.132	0.213	-0.272	0.786	0.9	-7.44
Tissue epithelial cells	15 vs all	AC114912.1	0.501	ENSG00000249645	0.00342	-0.0213	0.0281	0.00618	0.272	0.786	0.9	-7.44
Tissue epithelial cells	15 vs all	MXD4	0.51	ENSG00000123933	0.0459	-0.286	0.378	1.33	0.272	0.786	0.9	-7.44
Tissue epithelial cells	15 vs all	BX088651.2	0.5	ENSG00000229311	-0.000446	-0.00367	0.00278	0.000426	-0.272	0.786	0.9	-7.44
Tissue epithelial cells	15 vs all	AL691403.2	0.5	ENSG00000273565	-0.000275	-0.00226	0.00171	0.000263	-0.272	0.786	0.9	-7.44
Tissue epithelial cells	15 vs all	CER1	0.5	ENSG00000147869	-0.0015	-0.0123	0.00932	0.00143	-0.272	0.786	0.9	-7.44
Tissue epithelial cells	15 vs all	CEND1	0.5	ENSG00000184524	-0.00401	-0.033	0.0249	0.00383	-0.272	0.786	0.9	-7.44
Tissue epithelial cells	15 vs all	AL590068.1	0.5	ENSG00000228800	-0.00331	-0.0273	0.0206	0.00317	-0.272	0.786	0.9	-7.44
Tissue epithelial cells	15 vs all	ZC3HAV1	0.472	ENSG00000105939	0.0501	-0.312	0.412	2.28	0.272	0.786	0.9	-7.44
Tissue epithelial cells	15 vs all	AC025164.1	0.499	ENSG00000245904	-0.0196	-0.161	0.122	0.181	-0.272	0.786	0.9	-7.44
Tissue epithelial cells	15 vs all	AC012309.1	0.5	ENSG00000267360	-0.014	-0.115	0.0871	0.0996	-0.272	0.786	0.9	-7.44
Tissue epithelial cells	15 vs all	AL121956.1	0.5	ENSG00000233365	-0.00959	-0.079	0.0598	0.0498	-0.271	0.786	0.9	-7.44
Tissue epithelial cells	15 vs all	PAPPA-AS2	0.5	ENSG00000226604	-0.000454	-0.00374	0.00283	0.000435	-0.271	0.786	0.9	-7.44
Tissue epithelial cells	15 vs all	MED14	0.481	ENSG00000180182	0.0457	-0.285	0.376	2.09	0.271	0.786	0.9	-7.44
Tissue epithelial cells	15 vs all	AC087672.1	0.5	ENSG00000253115	-0.00472	-0.0388	0.0294	0.00451	-0.271	0.786	0.9	-7.44
Tissue epithelial cells	15 vs all	AC020928.3	0.5	ENSG00000267353	-0.00254	-0.0209	0.0158	0.00243	-0.271	0.786	0.9	-7.44
Tissue epithelial cells	15 vs all	RB1-DT	0.502	ENSG00000231473	0.0112	-0.0702	0.0927	0.0733	0.271	0.786	0.9	-7.44
Tissue epithelial cells	15 vs all	AC068946.2	0.5	ENSG00000284820	-0.000637	-0.00525	0.00398	0.00061	-0.271	0.786	0.9	-7.44
Tissue epithelial cells	15 vs all	AC006019.1	0.5	ENSG00000203335	-0.00397	-0.0327	0.0248	0.0038	-0.271	0.786	0.9	-7.44
Tissue epithelial cells	15 vs all	TRGV2	0.5	ENSG00000233306	-0.000453	-0.00373	0.00283	0.000433	-0.271	0.786	0.9	-7.44
Tissue epithelial cells	15 vs all	TRDV2	0.5	ENSG00000211821	-0.000453	-0.00373	0.00283	0.000433	-0.271	0.786	0.9	-7.44
Tissue epithelial cells	15 vs all	IGLV4-3	0.5	ENSG00000211672	-0.000453	-0.00373	0.00283	0.000433	-0.271	0.786	0.9	-7.44
Tissue epithelial cells	15 vs all	TRBV12-4	0.5	ENSG00000276953	-0.00198	-0.0164	0.0124	0.0019	-0.271	0.786	0.9	-7.44
Tissue epithelial cells	15 vs all	GPR84	0.5	ENSG00000139572	-0.000446	-0.00368	0.00278	0.000426	-0.271	0.786	0.9	-7.44
Tissue epithelial cells	15 vs all	GOLGA4	0.457	ENSG00000144674	-0.0295	-0.243	0.184	3.81	-0.271	0.787	0.9	-7.44
Tissue epithelial cells	15 vs all	ACO2	0.455	ENSG00000100412	-0.0479	-0.395	0.299	2.33	-0.271	0.787	0.9	-7.44
Tissue epithelial cells	15 vs all	PPP2R5C	0.487	ENSG00000078304	-0.0455	-0.376	0.285	2.86	-0.271	0.787	0.9	-7.44
Tissue epithelial cells	15 vs all	RPGR	0.481	ENSG00000156313	-0.0483	-0.398	0.302	1.84	-0.271	0.787	0.9	-7.44
Tissue epithelial cells	15 vs all	TGFB2	0.5	ENSG00000092969	-0.0316	-0.26	0.197	0.213	-0.271	0.787	0.9	-7.44
Tissue epithelial cells	15 vs all	FSCB	0.5	ENSG00000189139	-0.00357	-0.0295	0.0223	0.00342	-0.271	0.787	0.9	-7.44
Tissue epithelial cells	15 vs all	AC009480.1	0.5	ENSG00000223911	0.00509	-0.0318	0.042	0.0242	0.271	0.787	0.9	-7.44
Tissue epithelial cells	15 vs all	SEC24B	0.496	ENSG00000138802	-0.0429	-0.354	0.268	2.63	-0.271	0.787	0.9	-7.44
Tissue epithelial cells	15 vs all	AL731575.1	0.5	ENSG00000224500	-0.00041	-0.00339	0.00257	0.000392	-0.27	0.787	0.901	-7.44
Tissue epithelial cells	15 vs all	PRAMEF10	0.5	ENSG00000187545	-0.000287	-0.00237	0.0018	0.000275	-0.27	0.787	0.901	-7.44
Tissue epithelial cells	15 vs all	AC012123.1	0.5	ENSG00000228835	-0.00222	-0.0184	0.0139	0.00212	-0.27	0.787	0.901	-7.44
Tissue epithelial cells	15 vs all	OR52N4	0.5	ENSG00000181074	-0.00192	-0.0159	0.012	0.00184	-0.27	0.787	0.901	-7.44
Tissue epithelial cells	15 vs all	EIF1AX	0.483	ENSG00000173674	0.0465	-0.291	0.384	1.26	0.27	0.787	0.901	-7.44
Tissue epithelial cells	15 vs all	SEC16A	0.505	ENSG00000148396	0.0468	-0.293	0.387	1.89	0.27	0.787	0.901	-7.44
Tissue epithelial cells	15 vs all	AC005034.4	0.5	ENSG00000270996	-0.00245	-0.0203	0.0154	0.00235	-0.27	0.787	0.901	-7.44
Tissue epithelial cells	15 vs all	AC110491.1	0.5	ENSG00000261292	-0.00457	-0.0378	0.0287	0.00437	-0.27	0.787	0.901	-7.44
Tissue epithelial cells	15 vs all	TRBV21-1	0.5	ENSG00000251578	-0.000521	-0.00431	0.00327	0.000498	-0.27	0.787	0.901	-7.44
Tissue epithelial cells	15 vs all	AC245033.2	0.501	ENSG00000278013	-0.0135	-0.112	0.0849	0.0945	-0.27	0.787	0.901	-7.44
Tissue epithelial cells	15 vs all	IL20	0.5	ENSG00000162891	-0.000525	-0.00435	0.0033	0.000502	-0.27	0.787	0.901	-7.44
Tissue epithelial cells	15 vs all	AL357172.1	0.5	ENSG00000259044	-0.00665	-0.0551	0.0418	0.0179	-0.27	0.787	0.901	-7.44
Tissue epithelial cells	15 vs all	FOXD4L4	0.5	ENSG00000184659	-0.000547	-0.00453	0.00344	0.000523	-0.27	0.788	0.901	-7.44
Tissue epithelial cells	15 vs all	ZNF571	0.503	ENSG00000180479	-0.0323	-0.268	0.203	0.52	-0.27	0.788	0.901	-7.44
Tissue epithelial cells	15 vs all	ALPP	0.5	ENSG00000163283	-0.00106	-0.0088	0.00668	0.00102	-0.27	0.788	0.901	-7.44
Tissue epithelial cells	15 vs all	AL359232.1	0.508	ENSG00000258561	0.0564	-0.354	0.467	1.2	0.27	0.788	0.901	-7.44
Tissue epithelial cells	15 vs all	TRBV28	0.5	ENSG00000211753	-0.000541	-0.00448	0.0034	0.000517	-0.27	0.788	0.901	-7.44
Tissue epithelial cells	15 vs all	AL355592.1	0.5	ENSG00000225050	-0.0028	-0.0232	0.0176	0.00267	-0.27	0.788	0.901	-7.44
Tissue epithelial cells	15 vs all	AC148477.4	0.5	ENSG00000277011	-0.00156	-0.0129	0.00982	0.00149	-0.27	0.788	0.901	-7.44
Tissue epithelial cells	15 vs all	OR4K13	0.5	ENSG00000176253	-0.00054	-0.00447	0.00339	0.000516	-0.269	0.788	0.901	-7.44
Tissue epithelial cells	15 vs all	AC004951.1	0.501	ENSG00000228434	-0.0306	-0.254	0.192	0.517	-0.269	0.788	0.901	-7.44
Tissue epithelial cells	15 vs all	PACRG-AS1	0.501	ENSG00000281692	0.00467	-0.0294	0.0387	0.00498	0.269	0.788	0.901	-7.44
Tissue epithelial cells	15 vs all	AC040162.3	0.5	ENSG00000263126	-0.00455	-0.0377	0.0286	0.0159	-0.269	0.788	0.901	-7.44
Tissue epithelial cells	15 vs all	AC113382.2	0.5	ENSG00000250260	-0.000672	-0.00557	0.00423	0.000643	-0.269	0.788	0.901	-7.44
Tissue epithelial cells	15 vs all	AC008539.1	0.5	ENSG00000248701	-0.000304	-0.00253	0.00192	0.000291	-0.269	0.788	0.901	-7.44
Tissue epithelial cells	15 vs all	AC109479.3	0.5	ENSG00000253979	-0.000481	-0.00399	0.00303	0.00046	-0.269	0.788	0.901	-7.44
Tissue epithelial cells	15 vs all	TRBV14	0.5	ENSG00000275743	-0.000444	-0.00369	0.0028	0.000425	-0.269	0.788	0.901	-7.44
Tissue epithelial cells	15 vs all	AKIRIN2	0.478	ENSG00000135334	0.0462	-0.291	0.384	1.17	0.269	0.788	0.901	-7.44
Tissue epithelial cells	15 vs all	AL359397.2	0.499	ENSG00000259071	-0.0123	-0.102	0.0775	0.0911	-0.269	0.788	0.901	-7.44
Tissue epithelial cells	15 vs all	AC079384.1	0.5	ENSG00000258346	0.00857	-0.054	0.0711	0.0361	0.269	0.788	0.901	-7.44
Tissue epithelial cells	15 vs all	AC011478.1	0.5	ENSG00000267760	-0.00193	-0.016	0.0122	0.00185	-0.269	0.788	0.901	-7.44
Tissue epithelial cells	15 vs all	AL365204.1	0.5	ENSG00000231460	-0.00043	-0.00357	0.00271	0.000411	-0.269	0.788	0.901	-7.44
Tissue epithelial cells	15 vs all	SERPINA9	0.5	ENSG00000170054	-0.00675	-0.056	0.0425	0.00645	-0.269	0.788	0.901	-7.44
Tissue epithelial cells	15 vs all	ZBTB44	0.504	ENSG00000196323	-0.048	-0.399	0.303	1.74	-0.269	0.788	0.901	-7.44
Tissue epithelial cells	15 vs all	SYNGAP1-AS1	0.499	ENSG00000274259	-0.0283	-0.235	0.178	0.432	-0.269	0.788	0.901	-7.44
Tissue epithelial cells	15 vs all	AL353680.1	0.5	ENSG00000238185	-0.000273	-0.00227	0.00172	0.000261	-0.269	0.788	0.901	-7.44
Tissue epithelial cells	15 vs all	AC093248.1	0.5	ENSG00000250066	-0.00208	-0.0173	0.0131	0.00199	-0.269	0.788	0.901	-7.44
Tissue epithelial cells	15 vs all	AC068724.3	0.496	ENSG00000285080	0.032	-0.202	0.266	0.578	0.269	0.788	0.901	-7.44
Tissue epithelial cells	15 vs all	DUSP27	0.5	ENSG00000198842	-0.00539	-0.0448	0.034	0.0167	-0.268	0.788	0.901	-7.44
Tissue epithelial cells	15 vs all	AL392185.1	0.5	ENSG00000229345	-0.00162	-0.0135	0.0102	0.00155	-0.268	0.788	0.901	-7.44
Tissue epithelial cells	15 vs all	MTRNR2L12	0.498	ENSG00000269028	-0.0689	-0.573	0.435	6.15	-0.268	0.788	0.901	-7.44
Tissue epithelial cells	15 vs all	AL365214.2	0.5	ENSG00000226440	-0.00385	-0.032	0.0243	0.00368	-0.268	0.789	0.901	-7.44
Tissue epithelial cells	15 vs all	AL160163.1	0.5	ENSG00000227516	-0.00216	-0.018	0.0137	0.00207	-0.268	0.789	0.901	-7.44
Tissue epithelial cells	15 vs all	PURA	0.495	ENSG00000185129	-0.0431	-0.358	0.272	1.82	-0.268	0.789	0.901	-7.44
Tissue epithelial cells	15 vs all	TRIM49C	0.5	ENSG00000204449	-0.000318	-0.00264	0.00201	0.000304	-0.268	0.789	0.901	-7.44
Tissue epithelial cells	15 vs all	AC096733.1	0.5	ENSG00000248335	-0.00262	-0.0218	0.0165	0.0025	-0.268	0.789	0.901	-7.44
Tissue epithelial cells	15 vs all	DDN	0.5	ENSG00000181418	-0.000982	-0.00817	0.00621	0.000939	-0.268	0.789	0.901	-7.44
Tissue epithelial cells	15 vs all	AC073359.1	0.5	ENSG00000243953	-0.000518	-0.00431	0.00328	0.000495	-0.268	0.789	0.901	-7.44
Tissue epithelial cells	15 vs all	AC133485.3	0.5	ENSG00000260575	-0.000518	-0.00431	0.00328	0.000495	-0.268	0.789	0.901	-7.44
Tissue epithelial cells	15 vs all	RBM28	0.501	ENSG00000106344	-0.0473	-0.393	0.299	1.29	-0.268	0.789	0.901	-7.44
Tissue epithelial cells	15 vs all	AC005618.3	0.5	ENSG00000280026	-0.000399	-0.00332	0.00252	0.000381	-0.268	0.789	0.901	-7.44
Tissue epithelial cells	15 vs all	LINC01895	0.5	ENSG00000259256	-0.00096	-0.00799	0.00607	0.000918	-0.268	0.789	0.901	-7.44
Tissue epithelial cells	15 vs all	EEF1AKMT4	0.5	ENSG00000284753	-0.000399	-0.00332	0.00252	0.000381	-0.268	0.789	0.901	-7.44
Tissue epithelial cells	15 vs all	CAMP	0.5	ENSG00000164047	-0.00098	-0.00817	0.00621	0.000938	-0.268	0.789	0.901	-7.44
Tissue epithelial cells	15 vs all	BX664718.1	0.5	ENSG00000233424	-0.00129	-0.0107	0.00815	0.00123	-0.268	0.789	0.901	-7.44
Tissue epithelial cells	15 vs all	AC100839.1	0.501	ENSG00000259458	-0.0154	-0.129	0.0978	0.108	-0.268	0.789	0.901	-7.44
Tissue epithelial cells	15 vs all	FGD6	0.457	ENSG00000180263	-0.0537	-0.448	0.341	2.52	-0.268	0.789	0.901	-7.44
Tissue epithelial cells	15 vs all	MDS2	0.501	ENSG00000197880	-0.015	-0.125	0.0949	0.0908	-0.267	0.789	0.901	-7.44
Tissue epithelial cells	15 vs all	AADAT	0.503	ENSG00000109576	0.0337	-0.214	0.281	0.515	0.267	0.789	0.901	-7.44
Tissue epithelial cells	15 vs all	AC073316.2	0.5	ENSG00000231892	-0.000387	-0.00323	0.00246	0.00037	-0.267	0.789	0.901	-7.44
Tissue epithelial cells	15 vs all	AC003986.3	0.5	ENSG00000236536	-0.000387	-0.00323	0.00246	0.00037	-0.267	0.789	0.901	-7.44
Tissue epithelial cells	15 vs all	FAM71B	0.5	ENSG00000170613	-0.00105	-0.00876	0.00666	0.001	-0.267	0.789	0.901	-7.44
Tissue epithelial cells	15 vs all	MLLT10	0.545	ENSG00000078403	0.0394	-0.25	0.328	4.53	0.267	0.789	0.901	-7.44
Tissue epithelial cells	15 vs all	SMIM35	0.505	ENSG00000255274	-0.0182	-0.152	0.116	0.197	-0.267	0.789	0.901	-7.44
Tissue epithelial cells	15 vs all	FLRT3	0.5	ENSG00000125848	0.025	-0.159	0.209	0.27	0.267	0.789	0.901	-7.44
Tissue epithelial cells	15 vs all	COPS6	0.504	ENSG00000168090	-0.0401	-0.335	0.254	1.05	-0.267	0.789	0.901	-7.44
Tissue epithelial cells	15 vs all	LEPROT	0.5	ENSG00000213625	-0.00172	-0.0143	0.0109	0.00164	-0.267	0.789	0.901	-7.44
Tissue epithelial cells	15 vs all	THADA	0.496	ENSG00000115970	-0.05	-0.417	0.317	3.67	-0.267	0.789	0.901	-7.44
Tissue epithelial cells	15 vs all	AC018755.1	0.5	ENSG00000267808	-0.00186	-0.0155	0.0118	0.00178	-0.267	0.789	0.901	-7.44
Tissue epithelial cells	15 vs all	FASTKD2	0.5	ENSG00000118246	-0.0471	-0.393	0.299	1.43	-0.267	0.789	0.901	-7.44
Tissue epithelial cells	15 vs all	AC096708.2	0.5	ENSG00000264472	-0.000541	-0.00452	0.00343	0.000517	-0.267	0.789	0.901	-7.44
Tissue epithelial cells	15 vs all	GPR62	0.5	ENSG00000180929	-0.00188	-0.0157	0.012	0.0018	-0.267	0.789	0.901	-7.44
Tissue epithelial cells	15 vs all	ZNF687	0.498	ENSG00000143373	-0.0264	-0.221	0.168	0.412	-0.267	0.789	0.901	-7.44
Tissue epithelial cells	15 vs all	IGLV2-34	0.5	ENSG00000253120	-0.000716	-0.00598	0.00455	0.000685	-0.267	0.789	0.901	-7.44
Tissue epithelial cells	15 vs all	PPME1	0.507	ENSG00000214517	-0.0444	-0.371	0.282	1.94	-0.267	0.789	0.901	-7.44
Tissue epithelial cells	15 vs all	AL117328.2	0.5	ENSG00000279494	-0.00614	-0.0513	0.039	0.00587	-0.267	0.79	0.901	-7.44
Tissue epithelial cells	15 vs all	AC099669.1	0.503	ENSG00000236869	0.0406	-0.258	0.339	0.988	0.267	0.79	0.901	-7.44
Tissue epithelial cells	15 vs all	AC243836.1	0.5	ENSG00000229484	-0.00298	-0.0249	0.0189	0.00285	-0.267	0.79	0.901	-7.44
Tissue epithelial cells	15 vs all	AL138690.1	0.5	ENSG00000261728	-0.00221	-0.0185	0.0141	0.00212	-0.267	0.79	0.901	-7.44
Tissue epithelial cells	15 vs all	AL122019.1	0.511	ENSG00000227579	-0.0528	-0.441	0.336	1.67	-0.267	0.79	0.901	-7.44
Tissue epithelial cells	15 vs all	AL354984.2	0.5	ENSG00000225708	-0.000558	-0.00467	0.00355	0.000534	-0.267	0.79	0.901	-7.44
Tissue epithelial cells	15 vs all	MLYCD	0.505	ENSG00000103150	0.0282	-0.179	0.236	0.441	0.267	0.79	0.901	-7.44
Tissue epithelial cells	15 vs all	TMEM215	0.5	ENSG00000188133	-0.00132	-0.011	0.0084	0.00126	-0.266	0.79	0.901	-7.44
Tissue epithelial cells	15 vs all	AEBP2	0.515	ENSG00000139154	-0.0464	-0.388	0.296	2.52	-0.266	0.79	0.901	-7.44
Tissue epithelial cells	15 vs all	IGHV7-4-1	0.5	ENSG00000282122	-0.00614	-0.0514	0.0391	0.00588	-0.266	0.79	0.901	-7.44
Tissue epithelial cells	15 vs all	DBNL	0.505	ENSG00000136279	0.042	-0.267	0.351	1.31	0.266	0.79	0.901	-7.44
Tissue epithelial cells	15 vs all	AC079354.3	0.5	ENSG00000231903	-0.000316	-0.00264	0.00201	0.000302	-0.266	0.79	0.901	-7.44
Tissue epithelial cells	15 vs all	IQUB	0.508	ENSG00000164675	0.0207	-0.132	0.173	0.179	0.266	0.79	0.901	-7.44
Tissue epithelial cells	15 vs all	ZNF692	0.508	ENSG00000171163	0.0485	-0.309	0.406	1.51	0.266	0.79	0.901	-7.44
Tissue epithelial cells	15 vs all	PRND	0.5	ENSG00000171864	-0.00135	-0.0113	0.0086	0.00129	-0.266	0.79	0.901	-7.44
Tissue epithelial cells	15 vs all	IRF6	0.475	ENSG00000117595	0.0503	-0.321	0.422	1.24	0.266	0.79	0.901	-7.44
Tissue epithelial cells	15 vs all	PDS5A	0.477	ENSG00000121892	-0.0428	-0.358	0.273	2.94	-0.266	0.79	0.901	-7.44
Tissue epithelial cells	15 vs all	ENSA	0.504	ENSG00000143420	0.0419	-0.267	0.351	2.25	0.266	0.79	0.901	-7.44
Tissue epithelial cells	15 vs all	NME4	0.504	ENSG00000103202	0.0248	-0.158	0.208	0.283	0.266	0.79	0.901	-7.44
Tissue epithelial cells	15 vs all	AC073127.1	0.5	ENSG00000236226	-0.00103	-0.00865	0.00658	0.000987	-0.266	0.79	0.901	-7.44
Tissue epithelial cells	15 vs all	LINC02372	0.5	ENSG00000249873	-0.000549	-0.0046	0.0035	0.000525	-0.266	0.79	0.901	-7.44
Tissue epithelial cells	15 vs all	AC007342.5	0.499	ENSG00000262714	0.0107	-0.068	0.0893	0.0677	0.266	0.79	0.901	-7.44
Tissue epithelial cells	15 vs all	SLC30A2	0.501	ENSG00000158014	-0.00457	-0.0383	0.0292	0.0138	-0.266	0.79	0.901	-7.44
Tissue epithelial cells	15 vs all	RSPH10B	0.501	ENSG00000155026	-0.00502	-0.0421	0.0321	0.0218	-0.266	0.79	0.901	-7.44
Tissue epithelial cells	15 vs all	LINC01899	0.501	ENSG00000265352	0.00251	-0.016	0.0211	0.00704	0.266	0.79	0.901	-7.44
Tissue epithelial cells	15 vs all	AC104827.1	0.502	ENSG00000250062	-0.02	-0.168	0.128	0.144	-0.266	0.79	0.901	-7.44
Tissue epithelial cells	15 vs all	METTL16	0.513	ENSG00000127804	0.0481	-0.307	0.404	1.8	0.266	0.79	0.901	-7.44
Tissue epithelial cells	15 vs all	LINC01484	0.501	ENSG00000253686	0.0111	-0.071	0.0932	0.0337	0.266	0.79	0.901	-7.44
Tissue epithelial cells	15 vs all	AC095030.1	0.5	ENSG00000233099	-0.000672	-0.00564	0.00429	0.000643	-0.266	0.79	0.901	-7.44
Tissue epithelial cells	15 vs all	AL356276.1	0.5	ENSG00000227217	-0.000365	-0.00306	0.00233	0.000349	-0.266	0.791	0.901	-7.44
Tissue epithelial cells	15 vs all	ERVFRD-1	0.501	ENSG00000244476	-0.00599	-0.0502	0.0383	0.0227	-0.266	0.791	0.901	-7.44
Tissue epithelial cells	15 vs all	ZBTB8OS	0.49	ENSG00000176261	0.0427	-0.273	0.359	2.11	0.266	0.791	0.901	-7.44
Tissue epithelial cells	15 vs all	LINCMD1	0.5	ENSG00000225613	-0.00147	-0.0123	0.00937	0.0014	-0.266	0.791	0.901	-7.44
Tissue epithelial cells	15 vs all	AC073218.1	0.5	ENSG00000232153	-0.000571	-0.00479	0.00365	0.000546	-0.266	0.791	0.901	-7.44
Tissue epithelial cells	15 vs all	SPG11	0.469	ENSG00000104133	0.0385	-0.246	0.323	3.12	0.265	0.791	0.901	-7.44
Tissue epithelial cells	15 vs all	AL357514.1	0.5	ENSG00000232299	-0.00044	-0.00369	0.00281	0.00042	-0.265	0.791	0.901	-7.44
Tissue epithelial cells	15 vs all	AL135934.1	0.5	ENSG00000254669	-0.000453	-0.0038	0.0029	0.000433	-0.265	0.791	0.901	-7.44
Tissue epithelial cells	15 vs all	AC107294.1	0.5	ENSG00000272922	-0.00171	-0.0144	0.011	0.00164	-0.265	0.791	0.901	-7.44
Tissue epithelial cells	15 vs all	AC103681.1	0.5	ENSG00000254497	-0.000415	-0.00349	0.00266	0.000397	-0.265	0.791	0.901	-7.44
Tissue epithelial cells	15 vs all	LINC00498	0.5	ENSG00000248397	-0.000625	-0.00525	0.004	0.000598	-0.265	0.791	0.901	-7.44
Tissue epithelial cells	15 vs all	AP001381.1	0.501	ENSG00000266541	-0.00604	-0.0508	0.0387	0.0152	-0.265	0.791	0.901	-7.44
Tissue epithelial cells	15 vs all	AC087258.1	0.5	ENSG00000256321	-0.000578	-0.00486	0.00371	0.000553	-0.265	0.791	0.901	-7.44
Tissue epithelial cells	15 vs all	AL096828.3	0.5	ENSG00000273821	-0.000464	-0.0039	0.00298	0.000444	-0.265	0.791	0.901	-7.44
Tissue epithelial cells	15 vs all	AC091980.2	0.5	ENSG00000275038	-0.00152	-0.0128	0.00975	0.00145	-0.265	0.791	0.901	-7.44
Tissue epithelial cells	15 vs all	AP001042.1	0.5	ENSG00000229986	-0.00148	-0.0125	0.00951	0.00142	-0.265	0.791	0.901	-7.44
Tissue epithelial cells	15 vs all	AC010420.1	0.5	ENSG00000251206	-0.000593	-0.00499	0.0038	0.000567	-0.265	0.791	0.901	-7.44
Tissue epithelial cells	15 vs all	CELA3A	0.5	ENSG00000142789	-0.0107	-0.0896	0.0683	0.0508	-0.265	0.791	0.901	-7.44
Tissue epithelial cells	15 vs all	FUT7	0.5	ENSG00000180549	-0.00267	-0.0224	0.0171	0.00255	-0.265	0.791	0.901	-7.44
Tissue epithelial cells	15 vs all	AC025437.4	0.5	ENSG00000253673	-0.0113	-0.0949	0.0723	0.0337	-0.265	0.791	0.901	-7.44
Tissue epithelial cells	15 vs all	AC068075.1	0.5	ENSG00000253871	-0.00415	-0.0349	0.0266	0.00397	-0.265	0.791	0.901	-7.44
Tissue epithelial cells	15 vs all	CR559946.2	0.5	ENSG00000279182	-0.000391	-0.00329	0.00251	0.000374	-0.265	0.791	0.901	-7.44
Tissue epithelial cells	15 vs all	AL691515.2	0.5	ENSG00000238054	-0.000659	-0.00554	0.00423	0.00063	-0.265	0.791	0.901	-7.44
Tissue epithelial cells	15 vs all	DEFB125	0.5	ENSG00000178591	-0.00039	-0.00329	0.00251	0.000373	-0.265	0.791	0.901	-7.44
Tissue epithelial cells	15 vs all	EEFSEC	0.504	ENSG00000132394	-0.0518	-0.436	0.333	1.62	-0.265	0.791	0.901	-7.44
Tissue epithelial cells	15 vs all	ATP5ME	0.481	ENSG00000169020	-0.0458	-0.386	0.294	1.54	-0.264	0.792	0.901	-7.44
Tissue epithelial cells	15 vs all	AC012366.1	0.5	ENSG00000278060	-0.000379	-0.00319	0.00244	0.000363	-0.264	0.792	0.901	-7.44
Tissue epithelial cells	15 vs all	BLACE	0.5	ENSG00000204960	0.00993	-0.0638	0.0837	0.0408	0.264	0.792	0.901	-7.44
Tissue epithelial cells	15 vs all	OR52A5	0.5	ENSG00000171944	-0.000395	-0.00333	0.00254	0.000378	-0.264	0.792	0.901	-7.44
Tissue epithelial cells	15 vs all	AL390955.2	0.5	ENSG00000271040	-0.000596	-0.00503	0.00384	0.000571	-0.264	0.792	0.901	-7.44
Tissue epithelial cells	15 vs all	HLA-DQB1-AS1	0.5	ENSG00000223534	-0.0033	-0.0278	0.0212	0.00316	-0.264	0.792	0.901	-7.44
Tissue epithelial cells	15 vs all	LINC00529	0.5	ENSG00000236827	-0.00246	-0.0208	0.0158	0.00236	-0.264	0.792	0.901	-7.44
Tissue epithelial cells	15 vs all	AC010776.1	0.5	ENSG00000267269	-0.00386	-0.0326	0.0249	0.0037	-0.264	0.792	0.901	-7.44
Tissue epithelial cells	15 vs all	IMPDH1	0.499	ENSG00000106348	0.0348	-0.224	0.293	0.549	0.264	0.792	0.901	-7.44
Tissue epithelial cells	15 vs all	DSCAM-AS1	0.5	ENSG00000235123	-0.00122	-0.0103	0.00785	0.00117	-0.264	0.792	0.901	-7.44
Tissue epithelial cells	15 vs all	AL139823.1	0.5	ENSG00000284616	-0.000353	-0.00298	0.00227	0.000338	-0.264	0.792	0.901	-7.44
Tissue epithelial cells	15 vs all	TIPIN	0.502	ENSG00000075131	0.0363	-0.234	0.306	0.651	0.264	0.792	0.901	-7.44
Tissue epithelial cells	15 vs all	IGHJ4	0.5	ENSG00000240041	-0.00239	-0.0201	0.0154	0.00228	-0.264	0.792	0.901	-7.44
Tissue epithelial cells	15 vs all	BMS1	0.483	ENSG00000165733	-0.0462	-0.39	0.298	1.77	-0.264	0.792	0.901	-7.44
Tissue epithelial cells	15 vs all	AC097467.1	0.5	ENSG00000249924	-0.00042	-0.00355	0.00271	0.000402	-0.264	0.792	0.901	-7.44
Tissue epithelial cells	15 vs all	AL590729.1	0.5	ENSG00000237934	-0.00101	-0.00849	0.00648	0.000962	-0.264	0.792	0.901	-7.44
Tissue epithelial cells	15 vs all	BOD1L2	0.5	ENSG00000228075	-0.000509	-0.0043	0.00328	0.000487	-0.264	0.792	0.901	-7.44
Tissue epithelial cells	15 vs all	LINC01538	0.5	ENSG00000266952	0.0079	-0.0509	0.0667	0.0331	0.264	0.792	0.901	-7.44
Tissue epithelial cells	15 vs all	AC107057.1	0.5	ENSG00000232835	-0.00157	-0.0132	0.0101	0.0015	-0.264	0.792	0.901	-7.44
Tissue epithelial cells	15 vs all	LINC01625	0.5	ENSG00000238099	-0.00248	-0.021	0.016	0.00237	-0.264	0.792	0.901	-7.44
Tissue epithelial cells	15 vs all	CFAP97D1	0.5	ENSG00000231256	-0.00191	-0.0161	0.0123	0.00182	-0.264	0.792	0.901	-7.44
Tissue epithelial cells	15 vs all	ITGB3	0.5	ENSG00000259207	-0.00163	-0.0138	0.0105	0.00156	-0.264	0.792	0.901	-7.44
Tissue epithelial cells	15 vs all	AC069061.2	0.5	ENSG00000264734	-0.000821	-0.00694	0.0053	0.000786	-0.264	0.792	0.901	-7.44
Tissue epithelial cells	15 vs all	CBR1	0.495	ENSG00000159228	-0.0374	-0.316	0.241	0.783	-0.264	0.792	0.901	-7.44
Tissue epithelial cells	15 vs all	IGHVIII-76-1	0.5	ENSG00000253310	-0.000682	-0.00577	0.0044	0.000653	-0.263	0.792	0.901	-7.44
Tissue epithelial cells	15 vs all	PKIB	0.461	ENSG00000135549	0.0649	-0.419	0.548	2.35	0.263	0.792	0.901	-7.44
Tissue epithelial cells	15 vs all	AL354950.1	0.5	ENSG00000275005	-0.00838	-0.0709	0.0541	0.00802	-0.263	0.792	0.901	-7.44
Tissue epithelial cells	15 vs all	CIC	0.504	ENSG00000079432	-0.0373	-0.316	0.241	0.875	-0.263	0.792	0.901	-7.44
Tissue epithelial cells	15 vs all	GTF2H2	0.502	ENSG00000145736	0.0388	-0.251	0.328	0.826	0.263	0.792	0.901	-7.44
Tissue epithelial cells	15 vs all	MAGEA10	0.5	ENSG00000124260	-0.000246	-0.00208	0.00159	0.000235	-0.263	0.792	0.901	-7.44
Tissue epithelial cells	15 vs all	NPRL2	0.501	ENSG00000114388	0.034	-0.22	0.288	0.695	0.263	0.792	0.901	-7.44
Tissue epithelial cells	15 vs all	IGKV1D-39	0.5	ENSG00000251546	-0.00949	-0.0804	0.0614	0.00908	-0.263	0.793	0.901	-7.44
Tissue epithelial cells	15 vs all	MAGEA8-AS1	0.5	ENSG00000230899	-0.000422	-0.00357	0.00273	0.000403	-0.263	0.793	0.901	-7.44
Tissue epithelial cells	15 vs all	NAV2-AS1	0.5	ENSG00000254894	-0.000247	-0.00209	0.00159	0.000236	-0.263	0.793	0.901	-7.44
Tissue epithelial cells	15 vs all	GTF3C6	0.5	ENSG00000155115	-0.0334	-0.283	0.216	0.611	-0.263	0.793	0.901	-7.44
Tissue epithelial cells	15 vs all	DNAJC7	0.484	ENSG00000168259	-0.0419	-0.355	0.271	2.08	-0.263	0.793	0.901	-7.44
Tissue epithelial cells	15 vs all	AC074032.1	0.494	ENSG00000272368	0.0409	-0.265	0.346	1.21	0.263	0.793	0.901	-7.44
Tissue epithelial cells	15 vs all	ASIC3	0.5	ENSG00000213199	-0.0146	-0.124	0.0945	0.0836	-0.263	0.793	0.901	-7.44
Tissue epithelial cells	15 vs all	C10orf142	0.5	ENSG00000277288	-0.00243	-0.0206	0.0158	0.00233	-0.263	0.793	0.901	-7.44
Tissue epithelial cells	15 vs all	DCDC2C	0.503	ENSG00000214866	0.0276	-0.179	0.234	0.351	0.263	0.793	0.901	-7.44
Tissue epithelial cells	15 vs all	AC006372.3	0.501	ENSG00000234210	-0.00386	-0.0327	0.025	0.0131	-0.263	0.793	0.901	-7.44
Tissue epithelial cells	15 vs all	SPATA42	0.5	ENSG00000203897	-0.00027	-0.00229	0.00175	0.000258	-0.263	0.793	0.901	-7.44
Tissue epithelial cells	15 vs all	CD3D	0.5	ENSG00000167286	0.00521	-0.0337	0.0441	0.018	0.263	0.793	0.901	-7.44
Tissue epithelial cells	15 vs all	AL591178.1	0.5	ENSG00000225315	0.0116	-0.0753	0.0985	0.0672	0.263	0.793	0.901	-7.44
Tissue epithelial cells	15 vs all	POU3F2	0.5	ENSG00000184486	-0.00265	-0.0225	0.0172	0.00253	-0.262	0.793	0.901	-7.44
Tissue epithelial cells	15 vs all	OR10H4	0.5	ENSG00000176231	-0.00159	-0.0135	0.0103	0.00153	-0.262	0.793	0.901	-7.44
Tissue epithelial cells	15 vs all	ZMYM6	0.5	ENSG00000163867	-0.0117	-0.0996	0.0762	0.0554	-0.262	0.793	0.901	-7.44
Tissue epithelial cells	15 vs all	AC113192.5	0.5	ENSG00000255272	-0.000364	-0.00309	0.00236	0.000348	-0.262	0.793	0.901	-7.44
Tissue epithelial cells	15 vs all	AC233702.5	0.5	ENSG00000265265	-0.000753	-0.00639	0.00488	0.00072	-0.262	0.793	0.901	-7.44
Tissue epithelial cells	15 vs all	AC093714.2	0.5	ENSG00000243345	-0.000344	-0.00292	0.00223	0.000329	-0.262	0.793	0.901	-7.44
Tissue epithelial cells	15 vs all	MYO3A	0.502	ENSG00000095777	-0.053	-0.45	0.344	1.38	-0.262	0.793	0.901	-7.44
Tissue epithelial cells	15 vs all	AC126768.3	0.5	ENSG00000249731	-0.00114	-0.0097	0.00741	0.00109	-0.262	0.793	0.901	-7.44
Tissue epithelial cells	15 vs all	SFRP5	0.5	ENSG00000120057	-0.000987	-0.00838	0.00641	0.000944	-0.262	0.793	0.901	-7.44
Tissue epithelial cells	15 vs all	USP17L7	0.5	ENSG00000226430	-0.00463	-0.0393	0.03	0.00442	-0.262	0.793	0.901	-7.44
Tissue epithelial cells	15 vs all	IGHV3-62	0.5	ENSG00000253132	-0.000343	-0.00291	0.00223	0.000328	-0.262	0.793	0.901	-7.44
Tissue epithelial cells	15 vs all	IGKV2OR22-4	0.5	ENSG00000253691	-0.000343	-0.00291	0.00223	0.000328	-0.262	0.793	0.901	-7.44
Tissue epithelial cells	15 vs all	UBA2	0.491	ENSG00000126261	0.0468	-0.304	0.398	1.76	0.262	0.793	0.901	-7.44
Tissue epithelial cells	15 vs all	CXCL5	0.5	ENSG00000163735	-0.0111	-0.0944	0.0722	0.0513	-0.262	0.793	0.901	-7.44
Tissue epithelial cells	15 vs all	PRSS40A	0.5	ENSG00000183292	-0.00155	-0.0132	0.0101	0.00148	-0.262	0.793	0.901	-7.44
Tissue epithelial cells	15 vs all	AC096582.3	0.5	ENSG00000283247	-0.00208	-0.0177	0.0135	0.00199	-0.262	0.793	0.901	-7.44
Tissue epithelial cells	15 vs all	AC094108.1	0.5	ENSG00000249017	-0.00726	-0.0617	0.0472	0.00694	-0.262	0.793	0.901	-7.44
Tissue epithelial cells	15 vs all	SDR42E1	0.502	ENSG00000184860	-0.021	-0.179	0.137	0.286	-0.262	0.794	0.901	-7.44
Tissue epithelial cells	15 vs all	BMP15	0.5	ENSG00000130385	-0.00142	-0.0121	0.00923	0.00136	-0.262	0.794	0.901	-7.44
Tissue epithelial cells	15 vs all	MKRN1	0.446	ENSG00000133606	-0.0475	-0.404	0.309	2.32	-0.262	0.794	0.901	-7.44
Tissue epithelial cells	15 vs all	PCCA-AS1	0.499	ENSG00000234650	0.0109	-0.0711	0.093	0.0584	0.262	0.794	0.902	-7.44
Tissue epithelial cells	15 vs all	LINC00937	0.453	ENSG00000226091	0.0548	-0.356	0.466	2.41	0.262	0.794	0.902	-7.44
Tissue epithelial cells	15 vs all	AC097375.2	0.5	ENSG00000249818	-0.000555	-0.00472	0.00361	0.00053	-0.262	0.794	0.902	-7.44
Tissue epithelial cells	15 vs all	SNX11	0.496	ENSG00000002919	0.0318	-0.207	0.27	0.675	0.262	0.794	0.902	-7.44
Tissue epithelial cells	15 vs all	AC004448.1	0.5	ENSG00000231477	-0.00024	-0.00204	0.00156	0.000229	-0.261	0.794	0.902	-7.44
Tissue epithelial cells	15 vs all	HIST1H1E	0.5	ENSG00000168298	0.0494	-0.322	0.421	1.11	0.261	0.794	0.902	-7.44
Tissue epithelial cells	15 vs all	AC069444.1	0.5	ENSG00000239994	-0.0014	-0.012	0.00915	0.00134	-0.261	0.794	0.902	-7.44
Tissue epithelial cells	15 vs all	THAP8	0.502	ENSG00000161277	-0.0261	-0.223	0.171	0.313	-0.261	0.794	0.902	-7.44
Tissue epithelial cells	15 vs all	H1FX	0.501	ENSG00000184897	-0.0244	-0.208	0.159	0.282	-0.261	0.794	0.902	-7.44
Tissue epithelial cells	15 vs all	AC126768.1	0.5	ENSG00000248597	-0.00138	-0.0118	0.00903	0.00132	-0.261	0.794	0.902	-7.44
Tissue epithelial cells	15 vs all	AC097372.1	0.5	ENSG00000251010	-0.000749	-0.00639	0.0049	0.000717	-0.261	0.794	0.902	-7.44
Tissue epithelial cells	15 vs all	AC087623.2	0.5	ENSG00000255201	-0.00395	-0.0337	0.0258	0.00378	-0.261	0.794	0.902	-7.44
Tissue epithelial cells	15 vs all	AP001458.1	0.5	ENSG00000254964	-0.000849	-0.00724	0.00554	0.000812	-0.261	0.794	0.902	-7.44
Tissue epithelial cells	15 vs all	BOD1	0.5	ENSG00000145919	-0.0315	-0.269	0.206	0.511	-0.261	0.794	0.902	-7.44
Tissue epithelial cells	15 vs all	PRDM5	0.499	ENSG00000138738	0.0533	-0.348	0.455	1.54	0.261	0.795	0.902	-7.44
Tissue epithelial cells	15 vs all	AC099328.2	0.5	ENSG00000240842	-0.00193	-0.0165	0.0126	0.00185	-0.26	0.795	0.902	-7.44
Tissue epithelial cells	15 vs all	KCNJ4	0.501	ENSG00000168135	0.00274	-0.0179	0.0234	0.00683	0.26	0.795	0.902	-7.44
Tissue epithelial cells	15 vs all	AC023813.1	0.5	ENSG00000259912	-0.000686	-0.00586	0.00449	0.000656	-0.26	0.795	0.902	-7.44
Tissue epithelial cells	15 vs all	PROK1	0.5	ENSG00000143125	-0.000823	-0.00703	0.00538	0.000787	-0.26	0.795	0.902	-7.44
Tissue epithelial cells	15 vs all	OR6Y1	0.5	ENSG00000197532	-0.00136	-0.0116	0.00891	0.0013	-0.26	0.795	0.902	-7.44
Tissue epithelial cells	15 vs all	FAM180B	0.5	ENSG00000196666	-0.000618	-0.00528	0.00405	0.000591	-0.26	0.795	0.902	-7.44
Tissue epithelial cells	15 vs all	AC015936.1	0.5	ENSG00000267334	-0.00166	-0.0142	0.0109	0.00159	-0.26	0.795	0.902	-7.44
Tissue epithelial cells	15 vs all	AL162725.2	0.501	ENSG00000237153	0.00971	-0.0636	0.083	0.0528	0.26	0.795	0.902	-7.44
Tissue epithelial cells	15 vs all	AC027243.2	0.5	ENSG00000270036	-0.00148	-0.0127	0.0097	0.00142	-0.26	0.795	0.902	-7.44
Tissue epithelial cells	15 vs all	AC004936.1	0.5	ENSG00000235431	-0.000326	-0.00279	0.00213	0.000311	-0.26	0.795	0.902	-7.44
Tissue epithelial cells	15 vs all	MCEMP1	0.5	ENSG00000183019	-0.000284	-0.00243	0.00186	0.000272	-0.26	0.795	0.902	-7.44
Tissue epithelial cells	15 vs all	AL844170.1	0.5	ENSG00000285361	-0.00445	-0.0381	0.0292	0.00426	-0.26	0.795	0.902	-7.44
Tissue epithelial cells	15 vs all	GATA6	0.462	ENSG00000141448	0.0534	-0.35	0.457	2	0.26	0.795	0.902	-7.44
Tissue epithelial cells	15 vs all	OR5H14	0.5	ENSG00000236032	-0.000814	-0.00698	0.00535	0.000779	-0.26	0.795	0.902	-7.44
Tissue epithelial cells	15 vs all	BDNF	0.501	ENSG00000176697	-0.0191	-0.164	0.126	0.125	-0.259	0.795	0.902	-7.44
Tissue epithelial cells	15 vs all	AL139246.4	0.5	ENSG00000229393	-0.000546	-0.00468	0.00359	0.000522	-0.259	0.795	0.902	-7.44
Tissue epithelial cells	15 vs all	LINC01148	0.5	ENSG00000258804	-0.00247	-0.0212	0.0163	0.00237	-0.259	0.795	0.902	-7.44
Tissue epithelial cells	15 vs all	GFY	0.5	ENSG00000261949	-0.00144	-0.0124	0.00947	0.00138	-0.259	0.795	0.902	-7.44
Tissue epithelial cells	15 vs all	CCIN	0.5	ENSG00000185972	-0.000708	-0.00607	0.00465	0.000677	-0.259	0.795	0.902	-7.44
Tissue epithelial cells	15 vs all	SLC30A9	0.48	ENSG00000014824	-0.0407	-0.349	0.267	2.55	-0.259	0.795	0.902	-7.44
Tissue epithelial cells	15 vs all	AL022396.1	0.5	ENSG00000233981	-0.000235	-0.00201	0.00154	0.000224	-0.259	0.796	0.902	-7.44
Tissue epithelial cells	15 vs all	AC004817.4	0.5	ENSG00000269945	-0.00144	-0.0123	0.00946	0.00138	-0.259	0.796	0.902	-7.44
Tissue epithelial cells	15 vs all	AC007126.1	0.5	ENSG00000250497	-0.000249	-0.00214	0.00164	0.000239	-0.259	0.796	0.902	-7.44
Tissue epithelial cells	15 vs all	RNF113B	0.5	ENSG00000139797	-0.000356	-0.00305	0.00234	0.00034	-0.259	0.796	0.902	-7.44
Tissue epithelial cells	15 vs all	NACAD	0.501	ENSG00000136274	0.0107	-0.0705	0.0919	0.0221	0.259	0.796	0.902	-7.44
Tissue epithelial cells	15 vs all	TRBV7-3	0.5	ENSG00000211714	-0.00178	-0.0153	0.0117	0.0017	-0.259	0.796	0.902	-7.44
Tissue epithelial cells	15 vs all	SGK494	0.5	ENSG00000167524	-0.000355	-0.00305	0.00234	0.00034	-0.259	0.796	0.902	-7.44
Tissue epithelial cells	15 vs all	KRT32	0.5	ENSG00000108759	-0.00046	-0.00395	0.00303	0.00044	-0.259	0.796	0.902	-7.44
Tissue epithelial cells	15 vs all	USP50	0.5	ENSG00000170236	-0.017	-0.146	0.112	0.163	-0.259	0.796	0.902	-7.44
Tissue epithelial cells	15 vs all	OR2AP1	0.5	ENSG00000179615	-0.00167	-0.0144	0.011	0.0016	-0.259	0.796	0.902	-7.44
Tissue epithelial cells	15 vs all	AC104211.3	0.5	ENSG00000253577	-0.000554	-0.00475	0.00365	0.00053	-0.259	0.796	0.902	-7.44
Tissue epithelial cells	15 vs all	IGKV2D-28	0.5	ENSG00000242534	-0.000759	-0.00652	0.005	0.000726	-0.259	0.796	0.902	-7.44
Tissue epithelial cells	15 vs all	AC131956.1	0.5	ENSG00000250034	-0.00031	-0.00266	0.00204	0.000296	-0.259	0.796	0.902	-7.44
Tissue epithelial cells	15 vs all	FOXN4	0.501	ENSG00000139445	-0.00522	-0.0448	0.0344	0.0144	-0.259	0.796	0.902	-7.44
Tissue epithelial cells	15 vs all	AC068768.2	0.5	ENSG00000269980	-0.00227	-0.0195	0.0149	0.00217	-0.259	0.796	0.902	-7.44
Tissue epithelial cells	15 vs all	LINC00280	0.5	ENSG00000229643	-0.000404	-0.00347	0.00266	0.000386	-0.259	0.796	0.902	-7.44
Tissue epithelial cells	15 vs all	LINC01859	0.5	ENSG00000261558	-0.000351	-0.00302	0.00231	0.000336	-0.259	0.796	0.902	-7.44
Tissue epithelial cells	15 vs all	PIP4P1	0.499	ENSG00000165782	0.0346	-0.228	0.297	0.831	0.259	0.796	0.902	-7.44
Tissue epithelial cells	15 vs all	SYT14	0.499	ENSG00000143469	-0.0196	-0.169	0.129	0.127	-0.259	0.796	0.902	-7.44
Tissue epithelial cells	15 vs all	FAN1	0.495	ENSG00000198690	-0.0462	-0.397	0.305	1.63	-0.259	0.796	0.902	-7.44
Tissue epithelial cells	15 vs all	AL161912.1	0.5	ENSG00000232494	-0.00039	-0.00335	0.00257	0.000373	-0.259	0.796	0.902	-7.44
Tissue epithelial cells	15 vs all	AC005234.1	0.5	ENSG00000235035	-0.000699	-0.00601	0.00461	0.000669	-0.258	0.796	0.902	-7.44
Tissue epithelial cells	15 vs all	TBC1D3E	0.5	ENSG00000278599	-0.00178	-0.0153	0.0117	0.0017	-0.258	0.796	0.902	-7.44
Tissue epithelial cells	15 vs all	AC105389.2	0.5	ENSG00000249216	-0.000609	-0.00524	0.00402	0.000583	-0.258	0.796	0.902	-7.44
Tissue epithelial cells	15 vs all	AC013264.1	0.5	ENSG00000231621	-0.00163	-0.014	0.0108	0.00156	-0.258	0.796	0.902	-7.44
Tissue epithelial cells	15 vs all	THNSL1	0.501	ENSG00000185875	0.0148	-0.0975	0.127	0.151	0.258	0.796	0.902	-7.44
Tissue epithelial cells	15 vs all	PTCSC2	0.5	ENSG00000236130	-0.00269	-0.0232	0.0178	0.00258	-0.258	0.796	0.902	-7.44
Tissue epithelial cells	15 vs all	AC010745.5	0.5	ENSG00000285354	-0.00213	-0.0183	0.0141	0.00204	-0.258	0.796	0.902	-7.44
Tissue epithelial cells	15 vs all	TRBV23-1	0.5	ENSG00000211749	-0.00388	-0.0334	0.0256	0.00371	-0.258	0.796	0.902	-7.44
Tissue epithelial cells	15 vs all	RGPD4-AS1	0.5	ENSG00000230651	-0.00181	-0.0155	0.0119	0.00173	-0.258	0.796	0.902	-7.44
Tissue epithelial cells	15 vs all	AC022098.4	0.5	ENSG00000275091	-0.00445	-0.0383	0.0294	0.00426	-0.258	0.797	0.903	-7.44
Tissue epithelial cells	15 vs all	CAPN14	0.5	ENSG00000214711	-0.0164	-0.141	0.109	0.0806	-0.258	0.797	0.903	-7.44
Tissue epithelial cells	15 vs all	PCCA	0.457	ENSG00000175198	-0.0426	-0.367	0.282	3.65	-0.258	0.797	0.903	-7.44
Tissue epithelial cells	15 vs all	SCMH1	0.507	ENSG00000010803	0.0498	-0.33	0.43	2.98	0.258	0.797	0.903	-7.44
Tissue epithelial cells	15 vs all	TRAV9-2	0.5	ENSG00000211793	-0.00147	-0.0127	0.00974	0.00141	-0.258	0.797	0.903	-7.44
Tissue epithelial cells	15 vs all	DHX34	0.502	ENSG00000134815	-0.0437	-0.377	0.29	1.25	-0.258	0.797	0.903	-7.44
Tissue epithelial cells	15 vs all	OR6S1	0.5	ENSG00000181803	-0.00145	-0.0125	0.00959	0.00138	-0.258	0.797	0.903	-7.44
Tissue epithelial cells	15 vs all	AC073284.1	0.5	ENSG00000237571	-0.000966	-0.00834	0.0064	0.000924	-0.257	0.797	0.903	-7.44
Tissue epithelial cells	15 vs all	AC105940.2	0.5	ENSG00000234775	-0.000481	-0.00415	0.00319	0.00046	-0.257	0.797	0.903	-7.44
Tissue epithelial cells	15 vs all	AL137804.1	0.5	ENSG00000255525	-0.000286	-0.00247	0.0019	0.000274	-0.257	0.797	0.903	-7.44
Tissue epithelial cells	15 vs all	LINC00844	0.5	ENSG00000237949	-0.000404	-0.00349	0.00268	0.000387	-0.257	0.797	0.903	-7.44
Tissue epithelial cells	15 vs all	IGHV1-58	0.5	ENSG00000211968	-4e-04	-0.00345	0.00265	0.000382	-0.257	0.797	0.903	-7.44
Tissue epithelial cells	15 vs all	CTSG	0.5	ENSG00000100448	-0.00386	-0.0333	0.0256	0.00369	-0.257	0.797	0.903	-7.44
Tissue epithelial cells	15 vs all	PITRM1-AS1	0.501	ENSG00000237399	-0.0194	-0.168	0.129	0.213	-0.257	0.797	0.903	-7.44
Tissue epithelial cells	15 vs all	SPATA31D3	0.5	ENSG00000186788	-0.000557	-0.00481	0.0037	0.000532	-0.257	0.797	0.903	-7.44
Tissue epithelial cells	15 vs all	AL441883.1	0.501	ENSG00000261071	-0.0144	-0.124	0.0955	0.131	-0.257	0.797	0.903	-7.44
Tissue epithelial cells	15 vs all	AC008741.1	0.5	ENSG00000259955	-0.000708	-0.00612	0.0047	0.000677	-0.257	0.797	0.903	-7.44
Tissue epithelial cells	15 vs all	GNS	0.507	ENSG00000135677	0.0409	-0.272	0.354	1.09	0.257	0.797	0.903	-7.44
Tissue epithelial cells	15 vs all	AC107391.1	0.5	ENSG00000251310	-0.000316	-0.00273	0.0021	0.000303	-0.257	0.797	0.903	-7.44
Tissue epithelial cells	15 vs all	MDH2	0.495	ENSG00000146701	0.0403	-0.268	0.348	1.11	0.257	0.797	0.903	-7.44
Tissue epithelial cells	15 vs all	DMAC2	0.497	ENSG00000105341	-0.0302	-0.261	0.201	0.544	-0.257	0.797	0.903	-7.44
Tissue epithelial cells	15 vs all	AC126365.1	0.5	ENSG00000264215	-0.000827	-0.00716	0.0055	0.000791	-0.257	0.797	0.903	-7.44
Tissue epithelial cells	15 vs all	PNPLA6	0.498	ENSG00000032444	-0.0414	-0.358	0.276	1.33	-0.257	0.798	0.903	-7.44
Tissue epithelial cells	15 vs all	AC078842.2	0.5	ENSG00000231114	-0.000447	-0.00387	0.00297	0.000428	-0.257	0.798	0.903	-7.44
Tissue epithelial cells	15 vs all	SEL1L3	0.445	ENSG00000091490	-0.055	-0.476	0.366	2.65	-0.257	0.798	0.903	-7.44
Tissue epithelial cells	15 vs all	BANK1	0.504	ENSG00000153064	0.0373	-0.248	0.323	0.578	0.257	0.798	0.903	-7.44
Tissue epithelial cells	15 vs all	LINC01565	0.5	ENSG00000198685	-0.00182	-0.0157	0.0121	0.00174	-0.257	0.798	0.903	-7.44
Tissue epithelial cells	15 vs all	RPL15	0.492	ENSG00000174748	-0.0456	-0.395	0.304	1.12	-0.257	0.798	0.903	-7.44
Tissue epithelial cells	15 vs all	AC005789.1	0.5	ENSG00000267090	-0.000324	-0.00281	0.00216	0.00031	-0.256	0.798	0.903	-7.44
Tissue epithelial cells	15 vs all	AC003070.2	0.5	ENSG00000267446	-0.000835	-0.00723	0.00556	0.000798	-0.256	0.798	0.903	-7.44
Tissue epithelial cells	15 vs all	LINC01139	0.5	ENSG00000215808	-0.00295	-0.0256	0.0197	0.00282	-0.256	0.798	0.903	-7.44
Tissue epithelial cells	15 vs all	IGKV1-12	0.5	ENSG00000243290	-0.00046	-0.00398	0.00306	0.00044	-0.256	0.798	0.903	-7.44
Tissue epithelial cells	15 vs all	CILP2	0.501	ENSG00000160161	0.00706	-0.047	0.0612	0.0162	0.256	0.798	0.903	-7.44
Tissue epithelial cells	15 vs all	CALCA	0.5	ENSG00000110680	-0.000765	-0.00663	0.0051	0.000732	-0.256	0.798	0.903	-7.44
Tissue epithelial cells	15 vs all	AC079943.2	0.5	ENSG00000242536	0.00665	-0.0443	0.0576	0.038	0.256	0.798	0.903	-7.44
Tissue epithelial cells	15 vs all	AL137798.1	0.5	ENSG00000271732	-0.0018	-0.0156	0.012	0.00172	-0.256	0.798	0.903	-7.44
Tissue epithelial cells	15 vs all	AL121935.1	0.5	ENSG00000284825	-0.00238	-0.0206	0.0158	0.00227	-0.256	0.798	0.903	-7.44
Tissue epithelial cells	15 vs all	CDC20B	0.5	ENSG00000164287	0.0382	-0.255	0.331	0.673	0.256	0.798	0.903	-7.44
Tissue epithelial cells	15 vs all	AC026954.2	0.5	ENSG00000261915	-0.000383	-0.00332	0.00255	0.000366	-0.256	0.798	0.903	-7.44
Tissue epithelial cells	15 vs all	LINC02121	0.5	ENSG00000250529	-0.00263	-0.0228	0.0175	0.00251	-0.256	0.798	0.903	-7.44
Tissue epithelial cells	15 vs all	MIR1302-2HG	0.5	ENSG00000243485	-0.000353	-0.00306	0.00235	0.000338	-0.256	0.798	0.903	-7.44
Tissue epithelial cells	15 vs all	DDX47	0.5	ENSG00000213782	-0.00256	-0.0222	0.0171	0.00245	-0.256	0.798	0.903	-7.44
Tissue epithelial cells	15 vs all	FIP1L1	0.499	ENSG00000145216	-0.0333	-0.288	0.222	0.633	-0.256	0.798	0.903	-7.44
Tissue epithelial cells	15 vs all	TMEM191C	0.5	ENSG00000206140	0.0103	-0.0686	0.0891	0.079	0.256	0.798	0.903	-7.44
Tissue epithelial cells	15 vs all	BHLHA15	0.5	ENSG00000180535	-0.000368	-0.00319	0.00245	0.000352	-0.256	0.798	0.903	-7.44
Tissue epithelial cells	15 vs all	EMP2	0.474	ENSG00000213853	-0.0461	-0.4	0.308	2.05	-0.256	0.798	0.903	-7.44
Tissue epithelial cells	15 vs all	LINC02263	0.5	ENSG00000228358	-0.000339	-0.00294	0.00227	0.000325	-0.256	0.798	0.903	-7.44
Tissue epithelial cells	15 vs all	PPP1R3E	0.508	ENSG00000235194	0.0359	-0.24	0.312	0.815	0.256	0.798	0.903	-7.44
Tissue epithelial cells	15 vs all	Z99943.1	0.5	ENSG00000232194	-0.00164	-0.0142	0.0109	0.00156	-0.256	0.798	0.903	-7.44
Tissue epithelial cells	15 vs all	AL024474.2	0.501	ENSG00000225311	-0.012	-0.104	0.0802	0.0704	-0.256	0.798	0.903	-7.44
Tissue epithelial cells	15 vs all	BHLHB9	0.505	ENSG00000198908	0.028	-0.187	0.243	0.416	0.256	0.798	0.903	-7.44
Tissue epithelial cells	15 vs all	AC009803.2	0.5	ENSG00000258108	-0.00284	-0.0246	0.019	0.00271	-0.255	0.798	0.903	-7.44
Tissue epithelial cells	15 vs all	AC022098.1	0.496	ENSG00000267169	-0.0291	-0.253	0.195	0.514	-0.255	0.798	0.903	-7.44
Tissue epithelial cells	15 vs all	EPM2AIP1	0.503	ENSG00000178567	-0.0417	-0.362	0.279	1.34	-0.255	0.798	0.903	-7.44
Tissue epithelial cells	15 vs all	AL121890.3	0.5	ENSG00000277087	-0.000381	-0.00331	0.00255	0.000364	-0.255	0.798	0.903	-7.44
Tissue epithelial cells	15 vs all	AC007750.1	0.501	ENSG00000236841	-0.00647	-0.0562	0.0433	0.0156	-0.255	0.799	0.903	-7.44
Tissue epithelial cells	15 vs all	AC073133.2	0.499	ENSG00000233878	0.0126	-0.0846	0.11	0.0924	0.255	0.799	0.903	-7.44
Tissue epithelial cells	15 vs all	TRBV20-1	0.5	ENSG00000211747	-0.00145	-0.0126	0.00972	0.00139	-0.255	0.799	0.903	-7.44
Tissue epithelial cells	15 vs all	ECT2L	0.5	ENSG00000203734	-0.0225	-0.196	0.151	0.215	-0.255	0.799	0.903	-7.44
Tissue epithelial cells	15 vs all	AC004869.2	0.5	ENSG00000240355	-0.000472	-0.00411	0.00317	0.000452	-0.255	0.799	0.903	-7.44
Tissue epithelial cells	15 vs all	AC104777.3	0.5	ENSG00000237220	-0.000309	-0.00269	0.00207	0.000295	-0.255	0.799	0.903	-7.44
Tissue epithelial cells	15 vs all	AC022655.1	0.5	ENSG00000263594	-0.000335	-0.00292	0.00225	0.00032	-0.255	0.799	0.903	-7.44
Tissue epithelial cells	15 vs all	AL359921.1	0.5	ENSG00000230325	0.0283	-0.189	0.246	0.474	0.255	0.799	0.903	-7.44
Tissue epithelial cells	15 vs all	AP003025.2	0.501	ENSG00000237654	0.00292	-0.0196	0.0254	0.00879	0.255	0.799	0.903	-7.44
Tissue epithelial cells	15 vs all	SERPINB8	0.496	ENSG00000166401	-0.0231	-0.201	0.155	0.287	-0.255	0.799	0.903	-7.44
Tissue epithelial cells	15 vs all	WFDC11	0.5	ENSG00000180083	-0.0109	-0.0952	0.0733	0.0511	-0.255	0.799	0.903	-7.44
Tissue epithelial cells	15 vs all	FBXW7-AS1	0.5	ENSG00000270751	-0.00255	-0.0222	0.0171	0.00244	-0.255	0.799	0.903	-7.44
Tissue epithelial cells	15 vs all	SLAMF9	0.5	ENSG00000162723	-0.0049	-0.0427	0.0329	0.00468	-0.255	0.799	0.903	-7.44
Tissue epithelial cells	15 vs all	AC012506.4	0.5	ENSG00000235497	-0.000467	-0.00407	0.00314	0.000447	-0.255	0.799	0.903	-7.44
Tissue epithelial cells	15 vs all	ZNF630-AS1	0.501	ENSG00000277541	0.0128	-0.0861	0.112	0.0935	0.255	0.799	0.903	-7.44
Tissue epithelial cells	15 vs all	AL136322.1	0.5	ENSG00000230260	-0.000769	-0.0067	0.00517	0.000735	-0.254	0.799	0.903	-7.44
Tissue epithelial cells	15 vs all	AC092807.1	0.5	ENSG00000230285	-0.00313	-0.0273	0.0211	0.003	-0.254	0.799	0.903	-7.44
Tissue epithelial cells	15 vs all	ARIH2	0.496	ENSG00000177479	0.0401	-0.27	0.35	2.3	0.254	0.799	0.903	-7.44
Tissue epithelial cells	15 vs all	DLG1-AS1	0.499	ENSG00000227375	-0.0116	-0.101	0.0778	0.0851	-0.254	0.799	0.903	-7.44
Tissue epithelial cells	15 vs all	AC145543.1	0.5	ENSG00000233866	-0.00265	-0.0231	0.0178	0.00254	-0.254	0.799	0.903	-7.44
Tissue epithelial cells	15 vs all	LINC00299	0.504	ENSG00000236790	-0.029	-0.253	0.195	0.425	-0.254	0.799	0.903	-7.44
Tissue epithelial cells	15 vs all	SLC39A6	0.505	ENSG00000141424	0.0309	-0.208	0.269	0.479	0.254	0.799	0.903	-7.44
Tissue epithelial cells	15 vs all	DUSP8	0.493	ENSG00000184545	0.0326	-0.219	0.284	0.569	0.254	0.799	0.903	-7.44
Tissue epithelial cells	15 vs all	AL032821.1	0.5	ENSG00000234484	-0.00432	-0.0377	0.0291	0.00413	-0.254	0.799	0.903	-7.44
Tissue epithelial cells	15 vs all	ANKS4B	0.489	ENSG00000175311	0.0426	-0.287	0.372	1.17	0.254	0.799	0.903	-7.44
Tissue epithelial cells	15 vs all	SLC17A1	0.5	ENSG00000124568	-0.00731	-0.0638	0.0491	0.0186	-0.254	0.799	0.903	-7.44
Tissue epithelial cells	15 vs all	CAMK2N2	0.5	ENSG00000163888	-0.00141	-0.0123	0.00948	0.00135	-0.254	0.799	0.903	-7.44
Tissue epithelial cells	15 vs all	AL139237.1	0.5	ENSG00000227029	-0.00313	-0.0273	0.021	0.00299	-0.254	0.8	0.903	-7.44
Tissue epithelial cells	15 vs all	AL512625.3	0.503	ENSG00000234665	-0.0321	-0.28	0.216	0.529	-0.254	0.8	0.903	-7.44
Tissue epithelial cells	15 vs all	AL392048.1	0.5	ENSG00000277684	-0.00107	-0.00939	0.00724	0.00103	-0.254	0.8	0.903	-7.44
Tissue epithelial cells	15 vs all	ZNF324B	0.502	ENSG00000249471	0.021	-0.141	0.183	0.256	0.254	0.8	0.903	-7.44
Tissue epithelial cells	15 vs all	ZNF44	0.49	ENSG00000197857	-0.0412	-0.36	0.277	2.37	-0.254	0.8	0.903	-7.44
Tissue epithelial cells	15 vs all	AC006449.1	0.5	ENSG00000274996	-0.000298	-0.0026	0.002	0.000285	-0.254	0.8	0.903	-7.44
Tissue epithelial cells	15 vs all	RHOXF2B	0.5	ENSG00000203989	-0.00388	-0.0339	0.0262	0.00371	-0.254	0.8	0.903	-7.44
Tissue epithelial cells	15 vs all	LINC01735	0.5	ENSG00000261453	-0.00047	-0.00411	0.00317	0.00045	-0.254	0.8	0.903	-7.44
Tissue epithelial cells	15 vs all	GBX2	0.5	ENSG00000168505	-0.00047	-0.00411	0.00317	0.00045	-0.254	0.8	0.903	-7.44
Tissue epithelial cells	15 vs all	TBL1XR1-AS1	0.5	ENSG00000231310	0.00793	-0.0535	0.0693	0.0438	0.254	0.8	0.903	-7.44
Tissue epithelial cells	15 vs all	AC006487.2	0.5	ENSG00000250310	-0.00115	-0.0101	0.00778	0.0011	-0.254	0.8	0.903	-7.44
Tissue epithelial cells	15 vs all	AC008269.2	0.5	ENSG00000260171	-0.000491	-0.00429	0.00331	0.000469	-0.254	0.8	0.903	-7.44
Tissue epithelial cells	15 vs all	AL589826.2	0.5	ENSG00000283010	-0.000581	-0.00508	0.00392	0.000556	-0.253	0.8	0.903	-7.44
Tissue epithelial cells	15 vs all	AC005871.1	0.5	ENSG00000235198	-0.00253	-0.0221	0.0171	0.00242	-0.253	0.8	0.903	-7.44
Tissue epithelial cells	15 vs all	AC103996.2	0.5	ENSG00000258831	-0.000543	-0.00475	0.00367	0.00052	-0.253	0.8	0.903	-7.44
Tissue epithelial cells	15 vs all	AC027338.1	0.5	ENSG00000249664	-5e-04	-0.00438	0.00338	0.000479	-0.253	0.8	0.903	-7.44
Tissue epithelial cells	15 vs all	AL365205.3	0.5	ENSG00000269387	-0.000402	-0.00352	0.00271	0.000384	-0.253	0.8	0.903	-7.44
Tissue epithelial cells	15 vs all	SERPINA11	0.5	ENSG00000186910	-0.00164	-0.0144	0.0111	0.00157	-0.253	0.8	0.903	-7.44
Tissue epithelial cells	15 vs all	RPUSD3	0.498	ENSG00000156990	-0.0355	-0.311	0.24	0.797	-0.253	0.8	0.903	-7.44
Tissue epithelial cells	15 vs all	LILRB4	0.5	ENSG00000186818	-0.0103	-0.09	0.0695	0.0332	-0.253	0.8	0.903	-7.44
Tissue epithelial cells	15 vs all	GNAT1	0.5	ENSG00000114349	-0.00331	-0.029	0.0224	0.00317	-0.253	0.8	0.903	-7.44
Tissue epithelial cells	15 vs all	OR2H1	0.5	ENSG00000204688	-0.000366	-0.0032	0.00247	0.00035	-0.253	0.8	0.903	-7.44
Tissue epithelial cells	15 vs all	FSD1	0.501	ENSG00000105255	0.0164	-0.111	0.144	0.144	0.253	0.8	0.903	-7.44
Tissue epithelial cells	15 vs all	CLDND2	0.5	ENSG00000160318	-0.00384	-0.0337	0.026	0.00367	-0.253	0.801	0.903	-7.44
Tissue epithelial cells	15 vs all	FOXRED1	0.491	ENSG00000110074	0.0409	-0.277	0.359	1.22	0.253	0.801	0.903	-7.44
Tissue epithelial cells	15 vs all	AC015853.3	0.5	ENSG00000263300	-0.0136	-0.119	0.0918	0.109	-0.253	0.801	0.903	-7.44
Tissue epithelial cells	15 vs all	KCTD7	0.5	ENSG00000243335	-0.00698	-0.0612	0.0473	0.00668	-0.253	0.801	0.903	-7.44
Tissue epithelial cells	15 vs all	DDX43	0.499	ENSG00000080007	-0.0151	-0.132	0.102	0.127	-0.253	0.801	0.903	-7.44
Tissue epithelial cells	15 vs all	LINC02442	0.5	ENSG00000256077	-0.0044	-0.0386	0.0298	0.00421	-0.253	0.801	0.903	-7.44
Tissue epithelial cells	15 vs all	IGLV2-11	0.5	ENSG00000211668	-0.00509	-0.0446	0.0345	0.0164	-0.253	0.801	0.903	-7.44
Tissue epithelial cells	15 vs all	AC012507.4	0.5	ENSG00000283164	-0.000521	-0.00457	0.00353	0.000498	-0.253	0.801	0.903	-7.44
Tissue epithelial cells	15 vs all	AC017033.1	0.5	ENSG00000271709	-0.00237	-0.0208	0.016	0.00226	-0.253	0.801	0.903	-7.44
Tissue epithelial cells	15 vs all	TRAV34	0.5	ENSG00000211813	-0.00069	-0.00606	0.00468	0.00066	-0.252	0.801	0.903	-7.44
Tissue epithelial cells	15 vs all	NLGN1-AS1	0.5	ENSG00000228213	-0.00148	-0.013	0.0101	0.00142	-0.252	0.801	0.903	-7.44
Tissue epithelial cells	15 vs all	LINC00708	0.5	ENSG00000232170	-0.00122	-0.0107	0.00829	0.00117	-0.252	0.801	0.903	-7.44
Tissue epithelial cells	15 vs all	AC102941.1	0.5	ENSG00000259814	-0.000548	-0.00482	0.00372	0.000524	-0.252	0.801	0.903	-7.44
Tissue epithelial cells	15 vs all	BTBD1	0.492	ENSG00000064726	-0.0433	-0.381	0.294	1.86	-0.252	0.801	0.903	-7.44
Tissue epithelial cells	15 vs all	AC121757.1	0.5	ENSG00000257829	-0.000376	-0.00331	0.00255	0.00036	-0.252	0.801	0.903	-7.44
Tissue epithelial cells	15 vs all	AC009102.2	0.5	ENSG00000272372	-0.00114	-0.0101	0.00777	0.00109	-0.252	0.801	0.903	-7.44
Tissue epithelial cells	15 vs all	HIST3H3	0.5	ENSG00000168148	-0.000308	-0.00271	0.00209	0.000295	-0.252	0.801	0.903	-7.44
Tissue epithelial cells	15 vs all	RIMBP3	0.5	ENSG00000275793	-0.00192	-0.0168	0.013	0.00183	-0.252	0.801	0.903	-7.44
Tissue epithelial cells	15 vs all	EDNRB-AS1	0.5	ENSG00000225579	-0.000539	-0.00474	0.00366	0.000515	-0.252	0.801	0.903	-7.44
Tissue epithelial cells	15 vs all	TRAV38-2DV8	0.5	ENSG00000211817	-0.00108	-0.00947	0.00732	0.00103	-0.252	0.801	0.903	-7.44
Tissue epithelial cells	15 vs all	DEFB135	0.5	ENSG00000205883	-0.000241	-0.00212	0.00164	0.00023	-0.252	0.801	0.903	-7.44
Tissue epithelial cells	15 vs all	AC010307.3	0.5	ENSG00000249478	-0.000528	-0.00465	0.00359	0.000505	-0.252	0.801	0.903	-7.44
Tissue epithelial cells	15 vs all	AC074138.1	0.501	ENSG00000276071	-0.00463	-0.0408	0.0315	0.0139	-0.252	0.801	0.903	-7.44
Tissue epithelial cells	15 vs all	RSL1D1	0.499	ENSG00000171490	0.0376	-0.256	0.331	0.823	0.252	0.801	0.903	-7.44
Tissue epithelial cells	15 vs all	LINC01826	0.5	ENSG00000232740	-0.000304	-0.00268	0.00207	0.000291	-0.252	0.801	0.903	-7.44
Tissue epithelial cells	15 vs all	AL954642.1	0.5	ENSG00000237419	-0.000588	-0.00517	0.004	0.000562	-0.252	0.801	0.903	-7.44
Tissue epithelial cells	15 vs all	LINC01989	0.5	ENSG00000261156	-0.00426	-0.0375	0.029	0.0157	-0.252	0.801	0.903	-7.44
Tissue epithelial cells	15 vs all	PISD	0.491	ENSG00000241878	-0.0435	-0.383	0.296	1.84	-0.252	0.801	0.903	-7.44
Tissue epithelial cells	15 vs all	MGAT3-AS1	0.5	ENSG00000227188	-0.000541	-0.00476	0.00368	0.000517	-0.252	0.801	0.903	-7.44
Tissue epithelial cells	15 vs all	AC124014.1	0.5	ENSG00000285165	-0.000389	-0.00343	0.00265	0.000372	-0.252	0.801	0.903	-7.44
Tissue epithelial cells	15 vs all	LINC01822	0.5	ENSG00000229621	-0.000675	-0.00594	0.00459	0.000645	-0.251	0.802	0.903	-7.44
Tissue epithelial cells	15 vs all	AC068733.3	0.5	ENSG00000282556	-0.00258	-0.0227	0.0175	0.00247	-0.251	0.802	0.903	-7.44
Tissue epithelial cells	15 vs all	NKX2-6	0.5	ENSG00000180053	-0.0025	-0.022	0.017	0.00239	-0.251	0.802	0.903	-7.44
Tissue epithelial cells	15 vs all	BAIAP2	0.503	ENSG00000175866	0.0416	-0.283	0.366	0.956	0.251	0.802	0.903	-7.44
Tissue epithelial cells	15 vs all	WDR82	0.489	ENSG00000164091	-0.0389	-0.343	0.265	1.56	-0.251	0.802	0.904	-7.44
Tissue epithelial cells	15 vs all	AC010776.3	0.5	ENSG00000273664	-0.00196	-0.0172	0.0133	0.00187	-0.251	0.802	0.904	-7.44
Tissue epithelial cells	15 vs all	ARID5B	0.497	ENSG00000150347	-0.0597	-0.527	0.408	2.62	-0.251	0.802	0.904	-7.44
Tissue epithelial cells	15 vs all	AL359792.1	0.5	ENSG00000258753	-0.000387	-0.00341	0.00264	0.00037	-0.251	0.802	0.904	-7.44
Tissue epithelial cells	15 vs all	ZNF491	0.505	ENSG00000177599	0.0243	-0.166	0.214	0.365	0.251	0.802	0.904	-7.44
Tissue epithelial cells	15 vs all	AC003006.1	0.497	ENSG00000269026	0.0339	-0.232	0.299	0.557	0.251	0.802	0.904	-7.44
Tissue epithelial cells	15 vs all	AC105219.3	0.5	ENSG00000254574	-0.000734	-0.00648	0.00501	0.000702	-0.251	0.802	0.904	-7.44
Tissue epithelial cells	15 vs all	AC005549.1	0.5	ENSG00000264990	-0.000354	-0.00313	0.00242	0.000339	-0.251	0.802	0.904	-7.44
Tissue epithelial cells	15 vs all	EN2	0.5	ENSG00000164778	-0.00255	-0.0225	0.0174	0.00244	-0.251	0.802	0.904	-7.44
Tissue epithelial cells	15 vs all	LINC01779	0.5	ENSG00000235933	-0.000609	-0.00538	0.00416	0.000582	-0.251	0.802	0.904	-7.44
Tissue epithelial cells	15 vs all	GPT2	0.493	ENSG00000166123	-0.0395	-0.349	0.27	0.835	-0.251	0.802	0.904	-7.44
Tissue epithelial cells	15 vs all	AP003122.2	0.5	ENSG00000254971	-0.000255	-0.00226	0.00175	0.000244	-0.25	0.802	0.904	-7.44
Tissue epithelial cells	15 vs all	AC010551.2	0.5	ENSG00000260530	-0.00131	-0.0116	0.00898	0.00126	-0.25	0.802	0.904	-7.44
Tissue epithelial cells	15 vs all	IGHV3-13	0.5	ENSG00000211942	-0.000422	-0.00373	0.00289	0.000404	-0.25	0.802	0.904	-7.44
Tissue epithelial cells	15 vs all	OR2M3	0.5	ENSG00000228198	-0.00191	-0.0169	0.0131	0.00183	-0.25	0.802	0.904	-7.44
Tissue epithelial cells	15 vs all	AL589182.1	0.5	ENSG00000258314	-0.000308	-0.00272	0.00211	0.000295	-0.25	0.802	0.904	-7.44
Tissue epithelial cells	15 vs all	AP002856.1	0.5	ENSG00000227125	-0.000638	-0.00564	0.00436	0.00061	-0.25	0.802	0.904	-7.44
Tissue epithelial cells	15 vs all	FUT11	0.502	ENSG00000196968	-0.0286	-0.253	0.196	0.488	-0.25	0.802	0.904	-7.44
Tissue epithelial cells	15 vs all	SNAP47	0.508	ENSG00000143740	-0.0318	-0.281	0.218	0.687	-0.25	0.802	0.904	-7.44
Tissue epithelial cells	15 vs all	AP000842.1	0.5	ENSG00000254790	-0.00509	-0.045	0.0348	0.00486	-0.25	0.802	0.904	-7.44
Tissue epithelial cells	15 vs all	OR10A5	0.5	ENSG00000166363	-0.000957	-0.00847	0.00655	0.000915	-0.25	0.802	0.904	-7.44
Tissue epithelial cells	15 vs all	AC087392.1	0.5	ENSG00000262003	-0.000571	-0.00505	0.00391	0.000546	-0.25	0.803	0.904	-7.44
Tissue epithelial cells	15 vs all	FAM95C	0.5	ENSG00000283486	-0.0419	-0.371	0.287	0.931	-0.25	0.803	0.904	-7.44
Tissue epithelial cells	15 vs all	AC026355.2	0.5	ENSG00000236385	-0.00136	-0.0121	0.00935	0.00131	-0.25	0.803	0.904	-7.44
Tissue epithelial cells	15 vs all	LINC01126	0.5	ENSG00000279873	0.0111	-0.0759	0.098	0.0644	0.25	0.803	0.904	-7.44
Tissue epithelial cells	15 vs all	AC096667.1	0.5	ENSG00000283839	-0.00188	-0.0167	0.0129	0.0018	-0.25	0.803	0.904	-7.44
Tissue epithelial cells	15 vs all	AC090409.2	0.5	ENSG00000267316	-0.00433	-0.0384	0.0297	0.0136	-0.25	0.803	0.904	-7.44
Tissue epithelial cells	15 vs all	AC006012.1	0.5	ENSG00000234215	-0.00248	-0.022	0.017	0.00237	-0.25	0.803	0.904	-7.44
Tissue epithelial cells	15 vs all	HRAS	0.495	ENSG00000174775	-0.0363	-0.322	0.249	0.768	-0.25	0.803	0.904	-7.44
Tissue epithelial cells	15 vs all	AL136972.1	0.5	ENSG00000237874	-0.00528	-0.0468	0.0362	0.00505	-0.25	0.803	0.904	-7.44
Tissue epithelial cells	15 vs all	AP000770.1	0.5	ENSG00000237937	-0.000396	-0.00351	0.00272	0.000379	-0.25	0.803	0.904	-7.44
Tissue epithelial cells	15 vs all	IGHV3-35	0.5	ENSG00000211957	-0.00241	-0.0214	0.0165	0.0023	-0.25	0.803	0.904	-7.44
Tissue epithelial cells	15 vs all	SYT12	0.5	ENSG00000173227	0.0136	-0.0932	0.12	0.0853	0.25	0.803	0.904	-7.44
Tissue epithelial cells	15 vs all	COG1	0.502	ENSG00000166685	-0.0408	-0.362	0.28	1.45	-0.25	0.803	0.904	-7.44
Tissue epithelial cells	15 vs all	AP005901.2	0.5	ENSG00000264880	-0.00117	-0.0104	0.00802	0.00112	-0.249	0.803	0.904	-7.44
Tissue epithelial cells	15 vs all	AL162574.1	0.5	ENSG00000277863	-0.00187	-0.0166	0.0128	0.00178	-0.249	0.803	0.904	-7.44
Tissue epithelial cells	15 vs all	PSG1	0.5	ENSG00000231924	-0.00219	-0.0194	0.0151	0.00209	-0.249	0.803	0.904	-7.44
Tissue epithelial cells	15 vs all	C9orf84	0.504	ENSG00000165181	0.0227	-0.156	0.201	0.257	0.249	0.803	0.904	-7.44
Tissue epithelial cells	15 vs all	AL354702.2	0.5	ENSG00000284632	0.00487	-0.0335	0.0432	0.0244	0.249	0.803	0.904	-7.44
Tissue epithelial cells	15 vs all	NOL7	0.495	ENSG00000225921	0.0374	-0.258	0.333	1.07	0.249	0.803	0.904	-7.44
Tissue epithelial cells	15 vs all	TBC1D28	0.501	ENSG00000189375	0.00609	-0.0419	0.0541	0.0171	0.249	0.803	0.904	-7.44
Tissue epithelial cells	15 vs all	TMEM221	0.5	ENSG00000188051	-0.00037	-0.00329	0.00255	0.000354	-0.249	0.804	0.904	-7.44
Tissue epithelial cells	15 vs all	AC004449.1	0.5	ENSG00000261204	-0.000677	-0.00602	0.00467	0.000648	-0.249	0.804	0.904	-7.44
Tissue epithelial cells	15 vs all	NMNAT3	0.508	ENSG00000163864	-0.0468	-0.417	0.323	1.13	-0.249	0.804	0.904	-7.44
Tissue epithelial cells	15 vs all	AL161616.2	0.5	ENSG00000278305	-0.000947	-0.00843	0.00653	0.000906	-0.249	0.804	0.904	-7.44
Tissue epithelial cells	15 vs all	AC004147.2	0.5	ENSG00000263571	-0.000456	-0.00406	0.00314	0.000436	-0.249	0.804	0.904	-7.44
Tissue epithelial cells	15 vs all	AC026202.1	0.5	ENSG00000230944	-0.000296	-0.00263	0.00204	0.000283	-0.249	0.804	0.904	-7.44
Tissue epithelial cells	15 vs all	AP002478.1	0.5	ENSG00000266401	-0.0054	-0.0481	0.0373	0.00516	-0.248	0.804	0.905	-7.45
Tissue epithelial cells	15 vs all	POLDIP2	0.497	ENSG00000004142	-0.0317	-0.282	0.219	0.65	-0.248	0.804	0.905	-7.45
Tissue epithelial cells	15 vs all	PLK1	0.495	ENSG00000166851	-0.0275	-0.245	0.19	0.379	-0.248	0.804	0.905	-7.45
Tissue epithelial cells	15 vs all	AL356417.2	0.5	ENSG00000233682	-0.00175	-0.0156	0.0121	0.00167	-0.248	0.804	0.905	-7.45
Tissue epithelial cells	15 vs all	AC007091.1	0.5	ENSG00000223838	0.0108	-0.0749	0.0965	0.0647	0.248	0.804	0.905	-7.45
Tissue epithelial cells	15 vs all	C19orf85	0.5	ENSG00000283567	-0.000636	-0.00567	0.0044	0.000608	-0.248	0.804	0.905	-7.45
Tissue epithelial cells	15 vs all	AC104794.1	0.5	ENSG00000233502	-0.00137	-0.0122	0.00946	0.00131	-0.248	0.804	0.905	-7.45
Tissue epithelial cells	15 vs all	AC018845.3	0.5	ENSG00000261173	-0.0107	-0.0952	0.0739	0.0707	-0.248	0.804	0.905	-7.45
Tissue epithelial cells	15 vs all	ETAA1	0.502	ENSG00000143971	0.0369	-0.255	0.329	0.843	0.248	0.804	0.905	-7.45
Tissue epithelial cells	15 vs all	SMARCC2	0.501	ENSG00000139613	-0.0405	-0.362	0.281	2.04	-0.248	0.804	0.905	-7.45
Tissue epithelial cells	15 vs all	EIF3E	0.503	ENSG00000104408	-0.045	-0.402	0.312	1.89	-0.248	0.804	0.905	-7.45
Tissue epithelial cells	15 vs all	RNF2	0.53	ENSG00000121481	0.0395	-0.274	0.352	1.1	0.248	0.805	0.905	-7.45
Tissue epithelial cells	15 vs all	PRR34-AS1	0.5	ENSG00000241990	-0.00608	-0.0544	0.0422	0.00582	-0.248	0.805	0.905	-7.45
Tissue epithelial cells	15 vs all	TMTC2	0.472	ENSG00000179104	-0.0572	-0.511	0.397	2.96	-0.247	0.805	0.905	-7.45
Tissue epithelial cells	15 vs all	LINC01189	0.5	ENSG00000232827	-0.0073	-0.0652	0.0506	0.00698	-0.247	0.805	0.905	-7.45
Tissue epithelial cells	15 vs all	KRT28	0.5	ENSG00000173908	-0.000683	-0.00611	0.00474	0.000653	-0.247	0.805	0.905	-7.45
Tissue epithelial cells	15 vs all	OR5M11	0.5	ENSG00000255223	-0.000352	-0.00315	0.00245	0.000337	-0.247	0.805	0.905	-7.45
Tissue epithelial cells	15 vs all	HIF1A-AS1	0.5	ENSG00000258777	-0.0116	-0.104	0.0808	0.067	-0.247	0.805	0.905	-7.45
Tissue epithelial cells	15 vs all	ATP2A2	0.467	ENSG00000174437	0.0389	-0.27	0.348	2.87	0.247	0.805	0.905	-7.45
Tissue epithelial cells	15 vs all	AL158829.1	0.5	ENSG00000232939	-0.000356	-0.00318	0.00247	0.00034	-0.247	0.805	0.905	-7.45
Tissue epithelial cells	15 vs all	AC092296.3	0.5	ENSG00000267363	-0.000357	-0.00319	0.00248	0.000341	-0.247	0.805	0.905	-7.45
Tissue epithelial cells	15 vs all	RPL26	0.5	ENSG00000161970	-0.000233	-0.00208	0.00162	0.000223	-0.247	0.805	0.905	-7.45
Tissue epithelial cells	15 vs all	AL136361.1	0.5	ENSG00000224532	-0.000653	-0.00585	0.00454	0.000625	-0.247	0.805	0.905	-7.45
Tissue epithelial cells	15 vs all	NAT9	0.501	ENSG00000109065	0.0396	-0.275	0.355	1.06	0.247	0.805	0.905	-7.45
Tissue epithelial cells	15 vs all	AC083864.1	0.5	ENSG00000205745	-0.00138	-0.0123	0.00958	0.00132	-0.247	0.805	0.905	-7.45
Tissue epithelial cells	15 vs all	OR2S2	0.5	ENSG00000278889	-0.000702	-0.00629	0.00488	0.000671	-0.247	0.805	0.905	-7.45
Tissue epithelial cells	15 vs all	AL161729.2	0.5	ENSG00000271314	-0.00141	-0.0126	0.00982	0.00135	-0.247	0.805	0.905	-7.45
Tissue epithelial cells	15 vs all	AC034232.2	0.5	ENSG00000250583	-0.00145	-0.013	0.0101	0.00139	-0.247	0.805	0.905	-7.45
Tissue epithelial cells	15 vs all	AC010181.1	0.5	ENSG00000249290	-0.000649	-0.00582	0.00452	0.000621	-0.247	0.805	0.905	-7.45
Tissue epithelial cells	15 vs all	AL359547.1	0.5	ENSG00000237468	-0.000443	-0.00397	0.00308	0.000423	-0.247	0.805	0.905	-7.45
Tissue epithelial cells	15 vs all	PRDX3	0.505	ENSG00000165672	-0.03	-0.269	0.209	0.549	-0.246	0.805	0.905	-7.45
Tissue epithelial cells	15 vs all	AL358335.2	0.5	ENSG00000258751	-0.0115	-0.103	0.0804	0.053	-0.246	0.805	0.905	-7.45
Tissue epithelial cells	15 vs all	FAM149A	0.49	ENSG00000109794	-0.0463	-0.415	0.323	1.5	-0.246	0.805	0.905	-7.45
Tissue epithelial cells	15 vs all	PPP1R2	0.502	ENSG00000184203	-0.0404	-0.362	0.281	1.39	-0.246	0.805	0.905	-7.45
Tissue epithelial cells	15 vs all	IGKV1OR-3	0.5	ENSG00000204776	-0.00036	-0.00323	0.00251	0.000344	-0.246	0.805	0.905	-7.45
Tissue epithelial cells	15 vs all	AP001542.3	0.5	ENSG00000267480	-0.00119	-0.0107	0.00831	0.00114	-0.246	0.806	0.905	-7.45
Tissue epithelial cells	15 vs all	XAGE1B	0.5	ENSG00000204382	-0.00245	-0.022	0.0171	0.00234	-0.246	0.806	0.905	-7.45
Tissue epithelial cells	15 vs all	AC092168.1	0.5	ENSG00000228488	-0.00238	-0.0214	0.0166	0.00228	-0.246	0.806	0.905	-7.45
Tissue epithelial cells	15 vs all	AC008695.1	0.5	ENSG00000273217	0.012	-0.0835	0.107	0.0821	0.246	0.806	0.905	-7.45
Tissue epithelial cells	15 vs all	TRIO	0.494	ENSG00000038382	0.031	-0.216	0.278	4.27	0.246	0.806	0.905	-7.45
Tissue epithelial cells	15 vs all	AC004692.2	0.5	ENSG00000228680	-0.00397	-0.0356	0.0277	0.00379	-0.246	0.806	0.905	-7.45
Tissue epithelial cells	15 vs all	AL645937.4	0.5	ENSG00000284656	-0.000229	-0.00206	0.0016	0.000219	-0.246	0.806	0.905	-7.45
Tissue epithelial cells	15 vs all	AL845331.2	0.499	ENSG00000259916	-0.0209	-0.188	0.146	0.181	-0.246	0.806	0.905	-7.45
Tissue epithelial cells	15 vs all	CEP131	0.503	ENSG00000141577	-0.0294	-0.264	0.206	0.491	-0.246	0.806	0.905	-7.45
Tissue epithelial cells	15 vs all	SMCP	0.5	ENSG00000163206	-0.00084	-0.00755	0.00587	0.000804	-0.246	0.806	0.905	-7.45
Tissue epithelial cells	15 vs all	DUT	0.507	ENSG00000128951	0.0438	-0.306	0.394	1.35	0.246	0.806	0.905	-7.45
Tissue epithelial cells	15 vs all	AC011933.4	0.499	ENSG00000265987	-0.0163	-0.147	0.114	0.169	-0.246	0.806	0.905	-7.45
Tissue epithelial cells	15 vs all	OR5A2	0.5	ENSG00000172324	-0.00148	-0.0133	0.0104	0.00142	-0.245	0.806	0.905	-7.45
Tissue epithelial cells	15 vs all	AC023128.1	0.5	ENSG00000234940	-0.000276	-0.00249	0.00193	0.000264	-0.245	0.806	0.905	-7.45
Tissue epithelial cells	15 vs all	AMIGO3	0.5	ENSG00000176020	-0.000276	-0.00249	0.00193	0.000264	-0.245	0.806	0.905	-7.45
Tissue epithelial cells	15 vs all	AC022893.3	0.5	ENSG00000272254	-0.00299	-0.0269	0.0209	0.00286	-0.245	0.806	0.905	-7.45
Tissue epithelial cells	15 vs all	LINC02279	0.5	ENSG00000258933	-0.000966	-0.0087	0.00677	0.000924	-0.245	0.806	0.905	-7.45
Tissue epithelial cells	15 vs all	AL390036.1	0.501	ENSG00000226822	0.00294	-0.0206	0.0265	0.00664	0.245	0.806	0.905	-7.45
Tissue epithelial cells	15 vs all	LINC00539	0.5	ENSG00000224429	0.00957	-0.0671	0.0862	0.0641	0.245	0.806	0.905	-7.45
Tissue epithelial cells	15 vs all	CLEC4G	0.5	ENSG00000182566	-0.00295	-0.0266	0.0207	0.00282	-0.245	0.806	0.905	-7.45
Tissue epithelial cells	15 vs all	SPOPL	0.497	ENSG00000144228	-0.0436	-0.393	0.306	1.91	-0.245	0.806	0.905	-7.45
Tissue epithelial cells	15 vs all	AC079760.1	0.506	ENSG00000235450	-0.0242	-0.218	0.17	0.322	-0.245	0.807	0.905	-7.45
Tissue epithelial cells	15 vs all	LINC02351	0.5	ENSG00000277987	-0.0011	-0.00994	0.00773	0.00105	-0.245	0.807	0.905	-7.45
Tissue epithelial cells	15 vs all	AC090415.2	0.5	ENSG00000265781	-0.00243	-0.0219	0.017	0.00232	-0.245	0.807	0.905	-7.45
Tissue epithelial cells	15 vs all	CYP3A7	0.5	ENSG00000160870	-0.000957	-0.00863	0.00672	0.000916	-0.245	0.807	0.905	-7.45
Tissue epithelial cells	15 vs all	AC026336.2	0.5	ENSG00000259862	-0.000678	-0.00611	0.00476	0.000648	-0.245	0.807	0.905	-7.45
Tissue epithelial cells	15 vs all	AC009121.1	0.5	ENSG00000262703	-0.000467	-0.00421	0.00328	0.000447	-0.245	0.807	0.905	-7.45
Tissue epithelial cells	15 vs all	ECH1	0.501	ENSG00000104823	-0.0316	-0.285	0.222	0.652	-0.245	0.807	0.906	-7.45
Tissue epithelial cells	15 vs all	AL512604.2	0.5	ENSG00000233242	-0.000351	-0.00317	0.00247	0.000336	-0.245	0.807	0.906	-7.45
Tissue epithelial cells	15 vs all	P2RY11	0.501	ENSG00000244165	-0.0269	-0.243	0.189	0.337	-0.245	0.807	0.906	-7.45
Tissue epithelial cells	15 vs all	AC100791.1	0.5	ENSG00000262343	-0.00171	-0.0154	0.012	0.00163	-0.245	0.807	0.906	-7.45
Tissue epithelial cells	15 vs all	AL020994.3	0.5	ENSG00000233574	-0.00196	-0.0177	0.0138	0.00188	-0.244	0.807	0.906	-7.45
Tissue epithelial cells	15 vs all	LINC00524	0.5	ENSG00000259023	-0.00243	-0.022	0.0171	0.00232	-0.244	0.807	0.906	-7.45
Tissue epithelial cells	15 vs all	ZSCAN25	0.5	ENSG00000197037	-0.0326	-0.295	0.229	0.815	-0.244	0.807	0.906	-7.45
Tissue epithelial cells	15 vs all	KCNS1	0.5	ENSG00000124134	-0.00329	-0.0298	0.0232	0.00315	-0.244	0.807	0.906	-7.45
Tissue epithelial cells	15 vs all	KIR3DL3	0.5	ENSG00000242019	-0.00144	-0.013	0.0101	0.00137	-0.244	0.807	0.906	-7.45
Tissue epithelial cells	15 vs all	TARS2	0.502	ENSG00000143374	-0.0356	-0.322	0.251	0.834	-0.244	0.807	0.906	-7.45
Tissue epithelial cells	15 vs all	TMEM160	0.5	ENSG00000130748	-0.0219	-0.198	0.154	0.317	-0.244	0.807	0.906	-7.45
Tissue epithelial cells	15 vs all	AC002115.1	0.5	ENSG00000267626	-0.00201	-0.0182	0.0142	0.00193	-0.244	0.807	0.906	-7.45
Tissue epithelial cells	15 vs all	OR5C1	0.5	ENSG00000148215	-0.00114	-0.0103	0.008	0.00109	-0.244	0.807	0.906	-7.45
Tissue epithelial cells	15 vs all	AIMP2	0.493	ENSG00000106305	-0.037	-0.335	0.261	0.942	-0.244	0.807	0.906	-7.45
Tissue epithelial cells	15 vs all	IL3	0.5	ENSG00000164399	-0.00108	-0.00979	0.00763	0.00104	-0.244	0.807	0.906	-7.45
Tissue epithelial cells	15 vs all	OSM	0.5	ENSG00000099985	-0.00296	-0.0268	0.0208	0.00283	-0.244	0.807	0.906	-7.45
Tissue epithelial cells	15 vs all	AC010536.3	0.5	ENSG00000277504	-0.000758	-0.00686	0.00534	0.000725	-0.244	0.807	0.906	-7.45
Tissue epithelial cells	15 vs all	PRG3	0.5	ENSG00000156575	-0.00144	-0.013	0.0102	0.00138	-0.244	0.807	0.906	-7.45
Tissue epithelial cells	15 vs all	FAM47E-STBD1	0.503	ENSG00000272414	-0.0149	-0.135	0.105	0.141	-0.244	0.807	0.906	-7.45
Tissue epithelial cells	15 vs all	IGHV3-19	0.5	ENSG00000253883	-0.000213	-0.00193	0.0015	0.000204	-0.244	0.808	0.906	-7.45
Tissue epithelial cells	15 vs all	SPATA31A6	0.5	ENSG00000185775	-0.000664	-0.00601	0.00468	0.000635	-0.244	0.808	0.906	-7.45
Tissue epithelial cells	15 vs all	FAM224A	0.5	ENSG00000233522	-0.00413	-0.0374	0.0291	0.00395	-0.244	0.808	0.906	-7.45
Tissue epithelial cells	15 vs all	MIR29B2CHG	0.479	ENSG00000203709	-0.0439	-0.398	0.31	2.2	-0.244	0.808	0.906	-7.45
Tissue epithelial cells	15 vs all	AC110716.2	0.5	ENSG00000261763	-0.000226	-0.00205	0.0016	0.000216	-0.244	0.808	0.906	-7.45
Tissue epithelial cells	15 vs all	LINC00459	0.5	ENSG00000229307	-0.000221	-0.002	0.00156	0.000211	-0.244	0.808	0.906	-7.45
Tissue epithelial cells	15 vs all	AC020897.1	0.5	ENSG00000267378	-0.00134	-0.0122	0.00947	0.00128	-0.244	0.808	0.906	-7.45
Tissue epithelial cells	15 vs all	GALNT8	0.483	ENSG00000130035	-0.0536	-0.486	0.379	1.02	-0.244	0.808	0.906	-7.45
Tissue epithelial cells	15 vs all	IRF3	0.499	ENSG00000126456	0.0421	-0.298	0.382	2.29	0.243	0.808	0.906	-7.45
Tissue epithelial cells	15 vs all	PRLH	0.5	ENSG00000071677	-0.000776	-0.00704	0.00549	0.000742	-0.243	0.808	0.906	-7.45
Tissue epithelial cells	15 vs all	USP24	0.516	ENSG00000162402	0.0378	-0.267	0.343	2.74	0.243	0.808	0.906	-7.45
Tissue epithelial cells	15 vs all	DEFB4A	0.5	ENSG00000171711	-0.00363	-0.033	0.0257	0.00347	-0.243	0.808	0.906	-7.45
Tissue epithelial cells	15 vs all	ACSL6	0.5	ENSG00000164398	-0.000284	-0.00258	0.00201	0.000272	-0.243	0.808	0.906	-7.45
Tissue epithelial cells	15 vs all	AC108482.1	0.5	ENSG00000253572	-0.000623	-0.00565	0.0044	0.000596	-0.243	0.808	0.906	-7.45
Tissue epithelial cells	15 vs all	AC005209.1	0.5	ENSG00000263684	-0.000415	-0.00376	0.00293	0.000397	-0.243	0.808	0.906	-7.45
Tissue epithelial cells	15 vs all	FOXD3	0.5	ENSG00000187140	-0.00298	-0.0271	0.0211	0.00285	-0.243	0.808	0.906	-7.45
Tissue epithelial cells	15 vs all	TRBV19	0.5	ENSG00000211746	-0.000914	-0.0083	0.00647	0.000874	-0.243	0.808	0.906	-7.45
Tissue epithelial cells	15 vs all	BX005040.1	0.5	ENSG00000275676	-0.00356	-0.0323	0.0252	0.00341	-0.243	0.808	0.906	-7.45
Tissue epithelial cells	15 vs all	SDR9C7	0.5	ENSG00000170426	-0.000341	-0.00309	0.00241	0.000326	-0.243	0.808	0.906	-7.45
Tissue epithelial cells	15 vs all	CRYM	0.5	ENSG00000103316	0.027	-0.191	0.245	0.434	0.243	0.808	0.906	-7.45
Tissue epithelial cells	15 vs all	LRRC3C	0.5	ENSG00000204913	-0.000688	-0.00625	0.00488	0.000658	-0.243	0.808	0.906	-7.45
Tissue epithelial cells	15 vs all	AC013356.3	0.5	ENSG00000259364	-0.000232	-0.00211	0.00165	0.000222	-0.243	0.808	0.906	-7.45
Tissue epithelial cells	15 vs all	AL023881.1	0.5	ENSG00000276984	-0.000441	-0.00401	0.00312	0.000422	-0.243	0.808	0.906	-7.45
Tissue epithelial cells	15 vs all	DGAT2	0.5	ENSG00000062282	-0.0118	-0.107	0.0837	0.104	-0.243	0.808	0.906	-7.45
Tissue epithelial cells	15 vs all	AL450468.1	0.5	ENSG00000235005	-0.00361	-0.0328	0.0256	0.00346	-0.243	0.808	0.906	-7.45
Tissue epithelial cells	15 vs all	LINC02178	0.5	ENSG00000261092	-0.000695	-0.00632	0.00493	0.000665	-0.243	0.808	0.906	-7.45
Tissue epithelial cells	15 vs all	LINC02142	0.5	ENSG00000223597	-0.00248	-0.0225	0.0176	0.00237	-0.243	0.808	0.906	-7.45
Tissue epithelial cells	15 vs all	DHTKD1	0.489	ENSG00000181192	-0.0369	-0.336	0.262	1.36	-0.243	0.808	0.906	-7.45
Tissue epithelial cells	15 vs all	LINC02217	0.501	ENSG00000248455	-0.00326	-0.0297	0.0232	0.0126	-0.243	0.808	0.906	-7.45
Tissue epithelial cells	15 vs all	AC087341.1	0.5	ENSG00000253407	-0.00168	-0.0153	0.0119	0.00161	-0.243	0.808	0.906	-7.45
Tissue epithelial cells	15 vs all	OR5BS1P	0.5	ENSG00000198678	-0.00537	-0.0488	0.0381	0.00514	-0.243	0.808	0.906	-7.45
Tissue epithelial cells	15 vs all	TRBV10-3	0.5	ENSG00000275791	-0.000368	-0.00334	0.00261	0.000352	-0.243	0.808	0.906	-7.45
Tissue epithelial cells	15 vs all	SLC17A3	0.501	ENSG00000124564	-0.00691	-0.0629	0.0491	0.0161	-0.243	0.808	0.906	-7.45
Tissue epithelial cells	15 vs all	Z82214.1	0.5	ENSG00000234892	-0.00142	-0.0129	0.0101	0.00136	-0.243	0.808	0.906	-7.45
Tissue epithelial cells	15 vs all	GGTLC2	0.5	ENSG00000100121	-0.0012	-0.011	0.00855	0.00115	-0.242	0.809	0.906	-7.45
Tissue epithelial cells	15 vs all	AC010522.1	0.5	ENSG00000268750	-0.0182	-0.165	0.129	0.234	-0.242	0.809	0.906	-7.45
Tissue epithelial cells	15 vs all	ZNF160	0.494	ENSG00000170949	-0.0385	-0.35	0.273	1.79	-0.242	0.809	0.906	-7.45
Tissue epithelial cells	15 vs all	AC012668.2	0.5	ENSG00000234938	-0.000573	-0.00521	0.00407	0.000548	-0.242	0.809	0.906	-7.45
Tissue epithelial cells	15 vs all	AC104365.1	0.5	ENSG00000267476	0.0244	-0.174	0.223	0.336	0.242	0.809	0.906	-7.45
Tissue epithelial cells	15 vs all	CLEC12A-AS1	0.5	ENSG00000231560	-0.000533	-0.00485	0.00379	0.00051	-0.242	0.809	0.906	-7.45
Tissue epithelial cells	15 vs all	AL080313.1	0.5	ENSG00000234540	-0.000899	-0.00819	0.00639	0.00086	-0.242	0.809	0.906	-7.45
Tissue epithelial cells	15 vs all	AP1M1	0.506	ENSG00000072958	0.0313	-0.223	0.285	0.67	0.242	0.809	0.906	-7.45
Tissue epithelial cells	15 vs all	AC009955.1	0.5	ENSG00000228973	-0.000231	-0.00211	0.00164	0.000221	-0.242	0.809	0.906	-7.45
Tissue epithelial cells	15 vs all	EFTUD2	0.502	ENSG00000108883	0.0426	-0.303	0.388	1.54	0.242	0.809	0.906	-7.45
Tissue epithelial cells	15 vs all	SMPD2	0.5	ENSG00000135587	0.0356	-0.253	0.324	0.979	0.242	0.809	0.906	-7.45
Tissue epithelial cells	15 vs all	ATAD3C	0.501	ENSG00000215915	0.0137	-0.0977	0.125	0.0914	0.242	0.809	0.906	-7.45
Tissue epithelial cells	15 vs all	SREBF2	0.449	ENSG00000198911	0.0406	-0.289	0.37	3.2	0.242	0.809	0.906	-7.45
Tissue epithelial cells	15 vs all	AL137802.1	0.5	ENSG00000224174	-0.0019	-0.0174	0.0135	0.00182	-0.242	0.809	0.906	-7.45
Tissue epithelial cells	15 vs all	UPF1	0.493	ENSG00000005007	-0.0409	-0.373	0.292	1.66	-0.242	0.809	0.906	-7.45
Tissue epithelial cells	15 vs all	AC005884.2	0.5	ENSG00000267449	-0.00424	-0.0387	0.0302	0.00405	-0.242	0.809	0.906	-7.45
Tissue epithelial cells	15 vs all	AC068993.2	0.5	ENSG00000257948	-0.000523	-0.00477	0.00373	5e-04	-0.242	0.809	0.906	-7.45
Tissue epithelial cells	15 vs all	DEFB108B	0.5	ENSG00000184276	-0.000648	-0.00591	0.00461	0.00062	-0.242	0.809	0.906	-7.45
Tissue epithelial cells	15 vs all	AF131216.5	0.5	ENSG00000284957	-0.000215	-0.00196	0.00153	0.000206	-0.242	0.809	0.906	-7.45
Tissue epithelial cells	15 vs all	AP001619.2	0.5	ENSG00000236545	-0.000212	-0.00193	0.00151	0.000203	-0.242	0.809	0.906	-7.45
Tissue epithelial cells	15 vs all	AC113361.1	0.5	ENSG00000272255	-0.00117	-0.0107	0.00836	0.00112	-0.241	0.809	0.906	-7.45
Tissue epithelial cells	15 vs all	AC007496.2	0.5	ENSG00000261630	-0.000377	-0.00344	0.00269	0.00036	-0.241	0.809	0.906	-7.45
Tissue epithelial cells	15 vs all	AEN	0.498	ENSG00000181026	0.0281	-0.201	0.257	0.447	0.241	0.809	0.906	-7.45
Tissue epithelial cells	15 vs all	AC005329.2	0.5	ENSG00000267755	-0.00576	-0.0526	0.0411	0.00551	-0.241	0.809	0.906	-7.45
Tissue epithelial cells	15 vs all	AC107027.1	0.5	ENSG00000248468	-0.00241	-0.022	0.0172	0.0023	-0.241	0.809	0.906	-7.45
Tissue epithelial cells	15 vs all	AC009118.1	0.5	ENSG00000261078	-0.000279	-0.00255	0.00199	0.000267	-0.241	0.809	0.906	-7.45
Tissue epithelial cells	15 vs all	AC114803.1	0.5	ENSG00000230432	-0.00184	-0.0168	0.0131	0.00176	-0.241	0.809	0.906	-7.45
Tissue epithelial cells	15 vs all	FECH	0.501	ENSG00000066926	0.0257	-0.183	0.235	0.442	0.241	0.81	0.906	-7.45
Tissue epithelial cells	15 vs all	AL513314.2	0.496	ENSG00000276997	-0.035	-0.32	0.25	0.94	-0.241	0.81	0.906	-7.45
Tissue epithelial cells	15 vs all	AL590609.3	0.5	ENSG00000232557	-0.00683	-0.0625	0.0488	0.00653	-0.241	0.81	0.906	-7.45
Tissue epithelial cells	15 vs all	CLDN22	0.5	ENSG00000177300	-0.00186	-0.017	0.0133	0.00178	-0.241	0.81	0.906	-7.45
Tissue epithelial cells	15 vs all	AC019270.1	0.5	ENSG00000253932	-0.00131	-0.012	0.00939	0.00126	-0.241	0.81	0.906	-7.45
Tissue epithelial cells	15 vs all	STK38	0.435	ENSG00000112079	0.0391	-0.279	0.357	3.22	0.241	0.81	0.906	-7.45
Tissue epithelial cells	15 vs all	AL691515.1	0.5	ENSG00000237283	-0.00126	-0.0115	0.00902	0.00121	-0.241	0.81	0.906	-7.45
Tissue epithelial cells	15 vs all	RPL26L1	0.501	ENSG00000037241	-0.0164	-0.15	0.117	0.158	-0.241	0.81	0.906	-7.45
Tissue epithelial cells	15 vs all	PIN4	0.508	ENSG00000102309	0.04	-0.286	0.366	1.91	0.241	0.81	0.906	-7.45
Tissue epithelial cells	15 vs all	GATD3B	0.5	ENSG00000280071	-0.00976	-0.0894	0.0699	0.0537	-0.241	0.81	0.906	-7.45
Tissue epithelial cells	15 vs all	UCHL1	0.501	ENSG00000154277	-0.013	-0.119	0.0928	0.0354	-0.241	0.81	0.906	-7.45
Tissue epithelial cells	15 vs all	LIPF	0.5	ENSG00000182333	-0.000331	-0.00303	0.00237	0.000317	-0.241	0.81	0.906	-7.45
Tissue epithelial cells	15 vs all	AC244090.1	0.499	ENSG00000197180	-0.018	-0.165	0.129	0.221	-0.241	0.81	0.906	-7.45
Tissue epithelial cells	15 vs all	SETD5	0.497	ENSG00000168137	0.0309	-0.222	0.283	3.45	0.241	0.81	0.906	-7.45
Tissue epithelial cells	15 vs all	AC026369.2	0.5	ENSG00000256694	-0.00252	-0.0231	0.0181	0.00241	-0.241	0.81	0.906	-7.45
Tissue epithelial cells	15 vs all	ATCAY	0.501	ENSG00000167654	0.0335	-0.24	0.307	0.538	0.241	0.81	0.906	-7.45
Tissue epithelial cells	15 vs all	SH2D3C	0.504	ENSG00000095370	-0.0381	-0.35	0.273	0.333	-0.24	0.81	0.906	-7.45
Tissue epithelial cells	15 vs all	AL157931.2	0.5	ENSG00000283075	-0.000258	-0.00237	0.00185	0.000247	-0.24	0.81	0.906	-7.45
Tissue epithelial cells	15 vs all	TAF3	0.508	ENSG00000165632	-0.0423	-0.388	0.303	2.1	-0.24	0.81	0.906	-7.45
Tissue epithelial cells	15 vs all	AC126407.1	0.5	ENSG00000260978	-0.000636	-0.00583	0.00456	0.000608	-0.24	0.81	0.906	-7.45
Tissue epithelial cells	15 vs all	PIP	0.5	ENSG00000159763	-0.00113	-0.0104	0.00814	0.00109	-0.24	0.81	0.906	-7.45
Tissue epithelial cells	15 vs all	SPATC1	0.501	ENSG00000186583	-0.0102	-0.0936	0.0732	0.0504	-0.24	0.81	0.906	-7.45
Tissue epithelial cells	15 vs all	RFPL4AL1	0.5	ENSG00000229292	-0.0014	-0.0129	0.0101	0.00134	-0.24	0.81	0.906	-7.45
Tissue epithelial cells	15 vs all	OMG	0.498	ENSG00000126861	0.0184	-0.132	0.169	0.211	0.24	0.81	0.906	-7.45
Tissue epithelial cells	15 vs all	PAXBP1	0.495	ENSG00000159086	0.0432	-0.31	0.396	2.17	0.24	0.81	0.906	-7.45
Tissue epithelial cells	15 vs all	METTL25	0.457	ENSG00000127720	-0.0436	-0.4	0.313	1.99	-0.24	0.81	0.906	-7.45
Tissue epithelial cells	15 vs all	HBA2	0.5	ENSG00000188536	-0.00173	-0.0159	0.0124	0.00166	-0.24	0.81	0.906	-7.45
Tissue epithelial cells	15 vs all	AL445224.1	0.5	ENSG00000234117	-0.000784	-0.00719	0.00563	0.00075	-0.24	0.81	0.906	-7.45
Tissue epithelial cells	15 vs all	BPIFA1	0.5	ENSG00000198183	-0.000257	-0.00236	0.00184	0.000246	-0.24	0.81	0.906	-7.45
Tissue epithelial cells	15 vs all	TAB1	0.503	ENSG00000100324	-0.0382	-0.351	0.274	1.1	-0.24	0.81	0.906	-7.45
Tissue epithelial cells	15 vs all	ZNF182	0.505	ENSG00000147118	0.028	-0.201	0.257	0.502	0.24	0.81	0.906	-7.45
Tissue epithelial cells	15 vs all	AC092687.2	0.5	ENSG00000236162	-0.000894	-0.00821	0.00642	0.000855	-0.24	0.81	0.906	-7.45
Tissue epithelial cells	15 vs all	LINC02358	0.5	ENSG00000251256	-0.00255	-0.0234	0.0183	0.00244	-0.24	0.811	0.906	-7.45
Tissue epithelial cells	15 vs all	RPRML	0.5	ENSG00000179673	-0.000314	-0.00289	0.00226	0.000301	-0.24	0.811	0.906	-7.45
Tissue epithelial cells	15 vs all	AL080284.1	0.5	ENSG00000224605	-0.000319	-0.00293	0.00229	0.000305	-0.24	0.811	0.906	-7.45
Tissue epithelial cells	15 vs all	AP000477.1	0.5	ENSG00000226996	-0.000629	-0.00579	0.00453	0.000602	-0.24	0.811	0.906	-7.45
Tissue epithelial cells	15 vs all	AC034228.1	0.5	ENSG00000223548	-0.00123	-0.0113	0.00887	0.00118	-0.24	0.811	0.906	-7.45
Tissue epithelial cells	15 vs all	GRASP	0.506	ENSG00000161835	-0.0436	-0.401	0.314	0.451	-0.239	0.811	0.906	-7.45
Tissue epithelial cells	15 vs all	NKAP	0.499	ENSG00000101882	-0.0313	-0.288	0.225	0.804	-0.239	0.811	0.906	-7.45
Tissue epithelial cells	15 vs all	AL157938.3	0.499	ENSG00000246851	-0.0114	-0.105	0.082	0.0601	-0.239	0.811	0.906	-7.45
Tissue epithelial cells	15 vs all	SHANK2-AS2	0.5	ENSG00000236262	-0.0014	-0.0128	0.0101	0.00133	-0.239	0.811	0.906	-7.45
Tissue epithelial cells	15 vs all	AL354696.2	0.503	ENSG00000278390	0.0284	-0.205	0.261	0.481	0.239	0.811	0.906	-7.45
Tissue epithelial cells	15 vs all	AC009123.1	0.5	ENSG00000250685	-0.00355	-0.0327	0.0256	0.00339	-0.239	0.811	0.906	-7.45
Tissue epithelial cells	15 vs all	AC007731.3	0.5	ENSG00000235578	-0.00388	-0.0357	0.028	0.00371	-0.239	0.811	0.906	-7.45
Tissue epithelial cells	15 vs all	SLC39A10	0.501	ENSG00000196950	-0.0421	-0.388	0.304	1.4	-0.239	0.811	0.906	-7.45
Tissue epithelial cells	15 vs all	MTAP	0.5	ENSG00000099810	-0.00136	-0.0125	0.00979	0.0013	-0.239	0.811	0.906	-7.45
Tissue epithelial cells	15 vs all	ATP13A1	0.5	ENSG00000105726	-0.0373	-0.344	0.269	1.16	-0.239	0.811	0.906	-7.45
Tissue epithelial cells	15 vs all	CHTOP	0.492	ENSG00000160679	-0.0394	-0.364	0.285	1.96	-0.239	0.811	0.906	-7.45
Tissue epithelial cells	15 vs all	PGK2	0.5	ENSG00000170950	-0.00227	-0.021	0.0164	0.00217	-0.239	0.811	0.906	-7.45
Tissue epithelial cells	15 vs all	AC012050.1	0.5	ENSG00000259588	-0.000272	-0.00251	0.00196	0.00026	-0.239	0.811	0.906	-7.45
Tissue epithelial cells	15 vs all	AL049835.1	0.5	ENSG00000258490	-0.00187	-0.0172	0.0135	0.00179	-0.239	0.811	0.906	-7.45
Tissue epithelial cells	15 vs all	ARMC2-AS1	0.5	ENSG00000230290	-0.000933	-0.0086	0.00674	0.000892	-0.239	0.811	0.906	-7.45
Tissue epithelial cells	15 vs all	AC023200.1	0.5	ENSG00000253416	-0.000306	-0.00282	0.00221	0.000293	-0.239	0.811	0.906	-7.45
Tissue epithelial cells	15 vs all	AC009041.3	0.5	ENSG00000261720	-0.00166	-0.0154	0.012	0.00159	-0.239	0.811	0.906	-7.45
Tissue epithelial cells	15 vs all	AC106782.2	0.5	ENSG00000260219	-0.00826	-0.0763	0.0597	0.0676	-0.239	0.811	0.906	-7.45
Tissue epithelial cells	15 vs all	TBC1D3C	0.5	ENSG00000278299	-0.00587	-0.0542	0.0424	0.00562	-0.239	0.811	0.906	-7.45
Tissue epithelial cells	15 vs all	LINC01166	0.5	ENSG00000232903	0.0121	-0.0876	0.112	0.0804	0.239	0.811	0.906	-7.45
Tissue epithelial cells	15 vs all	ZSCAN5C	0.5	ENSG00000204532	-0.000203	-0.00187	0.00147	0.000194	-0.239	0.812	0.906	-7.45
Tissue epithelial cells	15 vs all	RAD51C	0.501	ENSG00000108384	0.032	-0.231	0.295	0.626	0.238	0.812	0.906	-7.45
Tissue epithelial cells	15 vs all	COMMD1	0.499	ENSG00000173163	-0.0406	-0.375	0.294	2.5	-0.238	0.812	0.906	-7.45
Tissue epithelial cells	15 vs all	LINC00397	0.5	ENSG00000223404	-0.00565	-0.0522	0.0409	0.0264	-0.238	0.812	0.906	-7.45
Tissue epithelial cells	15 vs all	FCGR3A	0.501	ENSG00000203747	-0.0056	-0.0517	0.0405	0.0148	-0.238	0.812	0.906	-7.45
Tissue epithelial cells	15 vs all	YIPF3	0.499	ENSG00000137207	0.035	-0.254	0.324	1.05	0.238	0.812	0.907	-7.45
Tissue epithelial cells	15 vs all	AC087203.3	0.5	ENSG00000270074	-0.00466	-0.0431	0.0338	0.00446	-0.238	0.812	0.907	-7.45
Tissue epithelial cells	15 vs all	LINC02470	0.5	ENSG00000225231	-0.00131	-0.0122	0.00953	0.00126	-0.238	0.812	0.907	-7.45
Tissue epithelial cells	15 vs all	PSMA2	0.5	ENSG00000106588	-0.000635	-0.00587	0.0046	0.000607	-0.238	0.812	0.907	-7.45
Tissue epithelial cells	15 vs all	AP000552.1	0.5	ENSG00000206142	-0.000251	-0.00232	0.00182	0.00024	-0.238	0.812	0.907	-7.45
Tissue epithelial cells	15 vs all	AC233723.1	0.501	ENSG00000262165	0.00717	-0.052	0.0664	0.0373	0.238	0.812	0.907	-7.45
Tissue epithelial cells	15 vs all	HSFX4	0.5	ENSG00000283463	-0.000226	-0.00209	0.00164	0.000216	-0.238	0.812	0.907	-7.45
Tissue epithelial cells	15 vs all	AL603832.3	0.501	ENSG00000271810	0.00257	-0.0187	0.0238	0.00699	0.238	0.812	0.907	-7.45
Tissue epithelial cells	15 vs all	GOLGA6L22	0.5	ENSG00000277865	-0.000391	-0.00362	0.00284	0.000374	-0.238	0.812	0.907	-7.45
Tissue epithelial cells	15 vs all	TTC39A-AS1	0.503	ENSG00000261664	-0.0249	-0.231	0.181	0.373	-0.238	0.812	0.907	-7.45
Tissue epithelial cells	15 vs all	AC009318.3	0.5	ENSG00000274315	0.0072	-0.0523	0.0667	0.0432	0.238	0.812	0.907	-7.45
Tissue epithelial cells	15 vs all	MYMK	0.5	ENSG00000187616	-0.00347	-0.0322	0.0253	0.00332	-0.237	0.812	0.907	-7.45
Tissue epithelial cells	15 vs all	CLDN9	0.5	ENSG00000213937	-0.00785	-0.0728	0.0571	0.0366	-0.237	0.812	0.907	-7.45
Tissue epithelial cells	15 vs all	AC004528.1	0.5	ENSG00000266990	-0.000282	-0.00262	0.00205	0.00027	-0.237	0.812	0.907	-7.45
Tissue epithelial cells	15 vs all	SEC14L4	0.5	ENSG00000133488	-0.00775	-0.0719	0.0564	0.0421	-0.237	0.812	0.907	-7.45
Tissue epithelial cells	15 vs all	AP002008.1	0.5	ENSG00000254980	-0.00164	-0.0152	0.012	0.00157	-0.237	0.813	0.907	-7.45
Tissue epithelial cells	15 vs all	C1QTNF1-AS1	0.5	ENSG00000265096	-0.0148	-0.137	0.108	0.118	-0.237	0.813	0.907	-7.45
Tissue epithelial cells	15 vs all	AL365356.1	0.5	ENSG00000226647	-0.0213	-0.197	0.155	0.293	-0.237	0.813	0.907	-7.45
Tissue epithelial cells	15 vs all	TRDV3	0.5	ENSG00000256590	-0.000858	-0.00797	0.00625	0.000821	-0.237	0.813	0.907	-7.45
Tissue epithelial cells	15 vs all	LINC01935	0.5	ENSG00000224095	-0.00296	-0.0275	0.0216	0.00283	-0.237	0.813	0.907	-7.45
Tissue epithelial cells	15 vs all	IGHJ6	0.5	ENSG00000211900	-0.00198	-0.0184	0.0144	0.00189	-0.237	0.813	0.907	-7.45
Tissue epithelial cells	15 vs all	LINC02317	0.5	ENSG00000258678	-0.000313	-0.00291	0.00228	0.000299	-0.237	0.813	0.907	-7.45
Tissue epithelial cells	15 vs all	AC012370.2	0.5	ENSG00000234255	-0.0113	-0.105	0.0825	0.0527	-0.237	0.813	0.907	-7.45
Tissue epithelial cells	15 vs all	PPBP	0.5	ENSG00000163736	-0.00023	-0.00214	0.00168	0.00022	-0.237	0.813	0.907	-7.45
Tissue epithelial cells	15 vs all	GSDMD	0.483	ENSG00000104518	-0.0438	-0.407	0.319	1.82	-0.237	0.813	0.907	-7.45
Tissue epithelial cells	15 vs all	GIGYF1	0.506	ENSG00000146830	0.0389	-0.284	0.362	1.66	0.237	0.813	0.907	-7.45
Tissue epithelial cells	15 vs all	AC108516.1	0.5	ENSG00000250572	-0.000508	-0.00473	0.00372	0.000486	-0.236	0.813	0.907	-7.45
Tissue epithelial cells	15 vs all	AL590730.1	0.5	ENSG00000237002	-0.00122	-0.0113	0.00889	0.00116	-0.236	0.813	0.907	-7.45
Tissue epithelial cells	15 vs all	BTG2	0.506	ENSG00000159388	0.0403	-0.295	0.375	0.932	0.236	0.813	0.907	-7.45
Tissue epithelial cells	15 vs all	ECSCR	0.5	ENSG00000249751	-0.0046	-0.0428	0.0336	0.0044	-0.236	0.813	0.907	-7.45
Tissue epithelial cells	15 vs all	AL592431.1	0.501	ENSG00000235215	-0.00461	-0.0429	0.0337	0.016	-0.236	0.813	0.907	-7.45
Tissue epithelial cells	15 vs all	SPATA17-AS1	0.5	ENSG00000234070	-0.000448	-0.00418	0.00328	0.000429	-0.236	0.813	0.907	-7.45
Tissue epithelial cells	15 vs all	AC091180.2	0.5	ENSG00000248714	0.00607	-0.0445	0.0566	0.0289	0.236	0.813	0.907	-7.45
Tissue epithelial cells	15 vs all	SPRR1B	0.5	ENSG00000169469	-0.00313	-0.0292	0.0229	0.003	-0.236	0.814	0.907	-7.45
Tissue epithelial cells	15 vs all	UBL7	0.501	ENSG00000138629	-0.0233	-0.218	0.171	0.349	-0.236	0.814	0.907	-7.45
Tissue epithelial cells	15 vs all	ARL4D	0.5	ENSG00000175906	-0.0114	-0.107	0.0838	0.0553	-0.236	0.814	0.907	-7.45
Tissue epithelial cells	15 vs all	IL18RAP	0.5	ENSG00000115607	0.00865	-0.0634	0.0807	0.036	0.236	0.814	0.907	-7.45
Tissue epithelial cells	15 vs all	NCAM1-AS1	0.5	ENSG00000227487	-0.00138	-0.0129	0.0102	0.00132	-0.236	0.814	0.907	-7.45
Tissue epithelial cells	15 vs all	AC016751.1	0.5	ENSG00000229779	-0.000803	-0.00749	0.00589	0.000768	-0.236	0.814	0.907	-7.45
Tissue epithelial cells	15 vs all	FFAR3	0.5	ENSG00000185897	-0.00346	-0.0323	0.0254	0.00331	-0.236	0.814	0.907	-7.45
Tissue epithelial cells	15 vs all	AC092447.4	0.5	ENSG00000225488	-0.000206	-0.00192	0.00151	0.000197	-0.235	0.814	0.907	-7.45
Tissue epithelial cells	15 vs all	LINC01838	0.5	ENSG00000269037	-0.00164	-0.0153	0.012	0.00157	-0.235	0.814	0.907	-7.45
Tissue epithelial cells	15 vs all	HNF4G	0.39	ENSG00000164749	0.0572	-0.42	0.534	3.37	0.235	0.814	0.907	-7.45
Tissue epithelial cells	15 vs all	NKD1	0.506	ENSG00000140807	-0.0335	-0.313	0.246	0.315	-0.235	0.814	0.907	-7.45
Tissue epithelial cells	15 vs all	TRBV9	0.5	ENSG00000211716	-0.000348	-0.00325	0.00256	0.000333	-0.235	0.814	0.907	-7.45
Tissue epithelial cells	15 vs all	AC134312.3	0.5	ENSG00000260166	-0.00192	-0.018	0.0141	0.00184	-0.235	0.814	0.907	-7.45
Tissue epithelial cells	15 vs all	AP000997.1	0.5	ENSG00000255599	-0.000357	-0.00334	0.00262	0.000342	-0.235	0.814	0.907	-7.45
Tissue epithelial cells	15 vs all	LINC00352	0.5	ENSG00000227893	-0.000994	-0.00929	0.0073	0.000951	-0.235	0.814	0.907	-7.45
Tissue epithelial cells	15 vs all	SLC16A13	0.501	ENSG00000174327	-0.0243	-0.227	0.179	0.438	-0.235	0.814	0.907	-7.45
Tissue epithelial cells	15 vs all	CBX8	0.503	ENSG00000141570	0.015	-0.111	0.141	0.177	0.235	0.814	0.907	-7.45
Tissue epithelial cells	15 vs all	SLC38A4	0.494	ENSG00000139209	-0.0346	-0.323	0.254	0.471	-0.235	0.814	0.907	-7.45
Tissue epithelial cells	15 vs all	PRDM13	0.5	ENSG00000112238	-0.00113	-0.0106	0.00834	0.00108	-0.235	0.814	0.907	-7.45
Tissue epithelial cells	15 vs all	SEPT4-AS1	0.499	ENSG00000264672	-0.025	-0.234	0.184	0.327	-0.235	0.814	0.907	-7.45
Tissue epithelial cells	15 vs all	TEMN3-AS1	0.5	ENSG00000251336	-0.00113	-0.0106	0.00834	0.00108	-0.235	0.814	0.907	-7.45
Tissue epithelial cells	15 vs all	LINC02103	0.5	ENSG00000249785	-0.000431	-0.00403	0.00317	0.000412	-0.235	0.814	0.907	-7.45
Tissue epithelial cells	15 vs all	B4GALT7	0.5	ENSG00000027847	0.033	-0.243	0.309	0.733	0.235	0.814	0.907	-7.45
Tissue epithelial cells	15 vs all	AP001793.2	0.5	ENSG00000266708	-0.000867	-0.00812	0.00638	0.000829	-0.235	0.814	0.907	-7.45
Tissue epithelial cells	15 vs all	AP003097.2	0.5	ENSG00000254699	-0.000347	-0.00325	0.00256	0.000332	-0.235	0.814	0.907	-7.45
Tissue epithelial cells	15 vs all	DCAF12L2	0.5	ENSG00000198354	-0.00356	-0.0333	0.0262	0.0034	-0.235	0.814	0.907	-7.45
Tissue epithelial cells	15 vs all	AC015849.2	0.5	ENSG00000270829	-0.000378	-0.00354	0.00279	0.000362	-0.235	0.814	0.907	-7.45
Tissue epithelial cells	15 vs all	AC098484.1	0.5	ENSG00000228452	-0.00138	-0.013	0.0102	0.00132	-0.235	0.815	0.907	-7.45
Tissue epithelial cells	15 vs all	ATXN3L	0.5	ENSG00000123594	-0.000362	-0.0034	0.00267	0.000347	-0.235	0.815	0.907	-7.45
Tissue epithelial cells	15 vs all	RAB40AL	0.5	ENSG00000102128	0.00565	-0.0417	0.053	0.0365	0.235	0.815	0.907	-7.45
Tissue epithelial cells	15 vs all	C12orf56	0.5	ENSG00000185306	-0.0181	-0.17	0.134	0.265	-0.235	0.815	0.907	-7.45
Tissue epithelial cells	15 vs all	LINC00426	0.499	ENSG00000238121	0.0212	-0.156	0.199	0.24	0.234	0.815	0.907	-7.45
Tissue epithelial cells	15 vs all	FCGR1B	0.5	ENSG00000198019	-0.000218	-0.00205	0.00161	0.000209	-0.234	0.815	0.907	-7.45
Tissue epithelial cells	15 vs all	COL5A3	0.5	ENSG00000080573	0.0349	-0.257	0.327	0.354	0.234	0.815	0.907	-7.45
Tissue epithelial cells	15 vs all	OR4K1	0.5	ENSG00000155249	-0.000356	-0.00333	0.00262	0.00034	-0.234	0.815	0.907	-7.45
Tissue epithelial cells	15 vs all	ZNF669	0.504	ENSG00000188295	0.0176	-0.13	0.165	0.243	0.234	0.815	0.907	-7.45
Tissue epithelial cells	15 vs all	LINC01940	0.5	ENSG00000227744	-0.000525	-0.00492	0.00387	0.000502	-0.234	0.815	0.907	-7.45
Tissue epithelial cells	15 vs all	AC114291.1	0.502	ENSG00000249201	0.0102	-0.0751	0.0955	0.0369	0.234	0.815	0.907	-7.45
Tissue epithelial cells	15 vs all	MROH1	0.466	ENSG00000179832	0.0409	-0.302	0.384	2.49	0.234	0.815	0.907	-7.45
Tissue epithelial cells	15 vs all	AL137789.2	0.5	ENSG00000285239	-0.00148	-0.0139	0.0109	0.00142	-0.234	0.815	0.907	-7.45
Tissue epithelial cells	15 vs all	CR559946.1	0.5	ENSG00000227484	-0.000346	-0.00325	0.00256	0.000331	-0.234	0.815	0.907	-7.45
Tissue epithelial cells	15 vs all	LINC02546	0.499	ENSG00000255117	-0.0108	-0.101	0.0796	0.0741	-0.234	0.815	0.907	-7.45
Tissue epithelial cells	15 vs all	KCNAB1-AS1	0.5	ENSG00000242370	-0.0017	-0.016	0.0126	0.00163	-0.234	0.815	0.908	-7.45
Tissue epithelial cells	15 vs all	NRAP	0.496	ENSG00000197893	-0.0206	-0.193	0.152	0.205	-0.234	0.815	0.908	-7.45
Tissue epithelial cells	15 vs all	SPATA4	0.501	ENSG00000150628	-0.00595	-0.0559	0.044	0.0151	-0.234	0.815	0.908	-7.45
Tissue epithelial cells	15 vs all	TBCE	0.5	ENSG00000284770	-0.0135	-0.127	0.1	0.112	-0.234	0.815	0.908	-7.45
Tissue epithelial cells	15 vs all	AL390961.1	0.5	ENSG00000234296	-0.000242	-0.00228	0.00179	0.000232	-0.234	0.815	0.908	-7.45
Tissue epithelial cells	15 vs all	PPP1R1A	0.5	ENSG00000135447	-0.00116	-0.0109	0.00857	0.00111	-0.233	0.816	0.908	-7.45
Tissue epithelial cells	15 vs all	LINC01267	0.5	ENSG00000251576	-0.00137	-0.0129	0.0102	0.00131	-0.233	0.816	0.908	-7.45
Tissue epithelial cells	15 vs all	AC093802.1	0.5	ENSG00000220256	0.0102	-0.0759	0.0963	0.0768	0.233	0.816	0.908	-7.45
Tissue epithelial cells	15 vs all	AC007192.2	0.498	ENSG00000269145	-0.0152	-0.143	0.113	0.124	-0.233	0.816	0.908	-7.45
Tissue epithelial cells	15 vs all	IGLL5	0.502	ENSG00000254709	-0.0146	-0.137	0.108	0.0654	-0.233	0.816	0.908	-7.45
Tissue epithelial cells	15 vs all	AC007370.2	0.5	ENSG00000250371	-0.0108	-0.102	0.0803	0.0523	-0.233	0.816	0.908	-7.45
Tissue epithelial cells	15 vs all	AL049869.2	0.5	ENSG00000259076	-0.0116	-0.109	0.086	0.0905	-0.233	0.816	0.908	-7.45
Tissue epithelial cells	15 vs all	AC091153.3	0.5	ENSG00000244184	0.00668	-0.0496	0.063	0.0342	0.233	0.816	0.908	-7.45
Tissue epithelial cells	15 vs all	AC007922.1	0.5	ENSG00000264695	-0.00179	-0.0169	0.0133	0.00171	-0.233	0.816	0.908	-7.45
Tissue epithelial cells	15 vs all	LINC00851	0.5	ENSG00000237282	-0.000199	-0.00188	0.00148	0.00019	-0.233	0.816	0.908	-7.45
Tissue epithelial cells	15 vs all	AP003385.3	0.5	ENSG00000255119	-0.00231	-0.0218	0.0172	0.00221	-0.233	0.816	0.908	-7.45
Tissue epithelial cells	15 vs all	COL11A2	0.503	ENSG00000204248	0.0186	-0.138	0.176	0.102	0.233	0.816	0.908	-7.45
Tissue epithelial cells	15 vs all	AC112721.1	0.5	ENSG00000222022	-0.00127	-0.012	0.00943	0.00121	-0.233	0.816	0.908	-7.45
Tissue epithelial cells	15 vs all	TRIT1	0.524	ENSG00000043514	0.0416	-0.309	0.393	1.37	0.233	0.816	0.908	-7.45
Tissue epithelial cells	15 vs all	LINC01136	0.501	ENSG00000233791	-0.00479	-0.0452	0.0356	0.0162	-0.233	0.816	0.908	-7.45
Tissue epithelial cells	15 vs all	TMEM126A	0.503	ENSG00000171202	0.0229	-0.171	0.216	0.373	0.232	0.816	0.908	-7.45
Tissue epithelial cells	15 vs all	IL17A	0.5	ENSG00000112115	-0.00025	-0.00237	0.00186	0.000239	-0.232	0.816	0.908	-7.45
Tissue epithelial cells	15 vs all	AL445423.1	0.5	ENSG00000272823	-0.000237	-0.00224	0.00176	0.000226	-0.232	0.816	0.908	-7.45
Tissue epithelial cells	15 vs all	AL049830.3	0.503	ENSG00000258525	-0.0181	-0.171	0.135	0.214	-0.232	0.816	0.908	-7.45
Tissue epithelial cells	15 vs all	TGFB2-AS1	0.5	ENSG00000232480	-0.000492	-0.00465	0.00367	0.000471	-0.232	0.816	0.908	-7.45
Tissue epithelial cells	15 vs all	ARMC12	0.5	ENSG00000157343	0.0089	-0.0664	0.0842	0.0425	0.232	0.816	0.908	-7.45
Tissue epithelial cells	15 vs all	GGTLC3	0.5	ENSG00000274252	-0.000651	-0.00616	0.00486	0.000623	-0.232	0.817	0.908	-7.45
Tissue epithelial cells	15 vs all	ATP6V1G2	0.5	ENSG00000213760	0.00753	-0.0562	0.0712	0.0275	0.232	0.817	0.908	-7.45
Tissue epithelial cells	15 vs all	AC011389.2	0.5	ENSG00000248965	-0.000293	-0.00277	0.00219	0.00028	-0.232	0.817	0.908	-7.45
Tissue epithelial cells	15 vs all	DCTN1	0.502	ENSG00000204843	-0.0352	-0.333	0.263	1.12	-0.232	0.817	0.908	-7.45
Tissue epithelial cells	15 vs all	AC009498.1	0.5	ENSG00000237271	-0.000293	-0.00277	0.00219	0.00028	-0.232	0.817	0.908	-7.45
Tissue epithelial cells	15 vs all	GOLGA8T	0.5	ENSG00000261247	-0.000211	-0.00199	0.00157	0.000201	-0.232	0.817	0.908	-7.45
Tissue epithelial cells	15 vs all	AC106017.1	0.5	ENSG00000236022	-0.00258	-0.0245	0.0193	0.00247	-0.232	0.817	0.908	-7.45
Tissue epithelial cells	15 vs all	GPR180	0.49	ENSG00000152749	0.0386	-0.288	0.366	1.19	0.232	0.817	0.908	-7.45
Tissue epithelial cells	15 vs all	AC209154.2	0.5	ENSG00000276399	-0.00478	-0.0453	0.0358	0.00457	-0.232	0.817	0.908	-7.45
Tissue epithelial cells	15 vs all	LINC02137	0.5	ENSG00000260186	0.00703	-0.0526	0.0667	0.0352	0.232	0.817	0.908	-7.45
Tissue epithelial cells	15 vs all	GDF5OS	0.5	ENSG00000204183	-0.000649	-0.00616	0.00486	0.000621	-0.231	0.817	0.908	-7.45
Tissue epithelial cells	15 vs all	ZCCHC23	0.5	ENSG00000246774	-0.00025	-0.00237	0.00187	0.000239	-0.231	0.817	0.908	-7.45
Tissue epithelial cells	15 vs all	RPF1	0.506	ENSG00000117133	-0.0335	-0.318	0.251	0.857	-0.231	0.817	0.909	-7.45
Tissue epithelial cells	15 vs all	AL445493.3	0.5	ENSG00000275392	-0.000292	-0.00277	0.00219	0.000279	-0.231	0.817	0.909	-7.45
Tissue epithelial cells	15 vs all	AC093732.2	0.5	ENSG00000272814	-0.00138	-0.0131	0.0103	0.00132	-0.231	0.817	0.909	-7.45
Tissue epithelial cells	15 vs all	SNCA	0.507	ENSG00000145335	-0.0329	-0.313	0.247	0.321	-0.231	0.817	0.909	-7.45
Tissue epithelial cells	15 vs all	IDH3G	0.494	ENSG00000067829	-0.0344	-0.327	0.258	1.07	-0.231	0.817	0.909	-7.45
Tissue epithelial cells	15 vs all	TRBV8-2	0.5	ENSG00000239944	-0.000291	-0.00277	0.00219	0.000279	-0.231	0.817	0.909	-7.45
Tissue epithelial cells	15 vs all	CDC42BPB	0.463	ENSG00000198752	0.0373	-0.28	0.354	2.62	0.231	0.817	0.909	-7.45
Tissue epithelial cells	15 vs all	GRM7-AS2	0.5	ENSG00000237665	-0.000326	-0.0031	0.00245	0.000312	-0.231	0.817	0.909	-7.45
Tissue epithelial cells	15 vs all	AC068295.1	0.5	ENSG00000236864	-0.000192	-0.00183	0.00144	0.000184	-0.231	0.817	0.909	-7.45
Tissue epithelial cells	15 vs all	DOHH	0.501	ENSG00000129932	-0.0158	-0.15	0.118	0.203	-0.231	0.818	0.909	-7.45
Tissue epithelial cells	15 vs all	AC063948.1	0.5	ENSG00000257543	-0.000201	-0.00191	0.00151	0.000192	-0.231	0.818	0.909	-7.45
Tissue epithelial cells	15 vs all	RBM19	0.492	ENSG00000122965	-0.041	-0.39	0.308	1.38	-0.231	0.818	0.909	-7.45
Tissue epithelial cells	15 vs all	UBR3	0.51	ENSG00000144357	-0.0356	-0.338	0.267	2.92	-0.231	0.818	0.909	-7.45
Tissue epithelial cells	15 vs all	OR10R2	0.5	ENSG00000198965	-0.00345	-0.0328	0.0259	0.0033	-0.231	0.818	0.909	-7.45
Tissue epithelial cells	15 vs all	AC011676.4	0.5	ENSG00000254291	-0.000232	-0.00221	0.00174	0.000222	-0.231	0.818	0.909	-7.45
Tissue epithelial cells	15 vs all	HCFC1-AS1	0.5	ENSG00000235802	-0.000464	-0.00441	0.00349	0.000443	-0.231	0.818	0.909	-7.45
Tissue epithelial cells	15 vs all	C1orf158	0.5	ENSG00000157330	-0.00388	-0.0369	0.0292	0.0153	-0.231	0.818	0.909	-7.45
Tissue epithelial cells	15 vs all	DHFR2	0.505	ENSG00000178700	-0.0212	-0.202	0.159	0.298	-0.231	0.818	0.909	-7.45
Tissue epithelial cells	15 vs all	LINC01053	0.5	ENSG00000238169	-0.00339	-0.0323	0.0255	0.00324	-0.23	0.818	0.909	-7.45
Tissue epithelial cells	15 vs all	ARPP21	0.501	ENSG00000172995	-0.0114	-0.109	0.0861	0.032	-0.23	0.818	0.909	-7.45
Tissue epithelial cells	15 vs all	AL136301.1	0.5	ENSG00000276436	-0.000493	-0.00469	0.00371	0.000471	-0.23	0.818	0.909	-7.45
Tissue epithelial cells	15 vs all	LINC02180	0.5	ENSG00000261749	-0.000493	-0.00469	0.00371	0.000471	-0.23	0.818	0.909	-7.45
Tissue epithelial cells	15 vs all	AC005823.2	0.5	ENSG00000249982	-0.00245	-0.0233	0.0184	0.00234	-0.23	0.818	0.909	-7.45
Tissue epithelial cells	15 vs all	AC010280.2	0.501	ENSG00000248884	0.00343	-0.0258	0.0327	0.00616	0.23	0.818	0.909	-7.45
Tissue epithelial cells	15 vs all	EBLN1	0.5	ENSG00000223601	-0.000367	-0.0035	0.00277	0.000351	-0.23	0.818	0.909	-7.45
Tissue epithelial cells	15 vs all	LINC02266	0.5	ENSG00000272727	-0.000739	-0.00704	0.00557	0.000706	-0.23	0.818	0.909	-7.45
Tissue epithelial cells	15 vs all	LINC02049	0.5	ENSG00000243593	-0.000246	-0.00234	0.00185	0.000235	-0.23	0.818	0.909	-7.45
Tissue epithelial cells	15 vs all	AC013248.1	0.5	ENSG00000226130	-0.00377	-0.036	0.0284	0.00361	-0.23	0.818	0.909	-7.45
Tissue epithelial cells	15 vs all	PYCR2	0.5	ENSG00000143811	-0.000272	-0.00259	0.00205	0.00026	-0.23	0.818	0.909	-7.45
Tissue epithelial cells	15 vs all	AC105362.1	0.5	ENSG00000250865	-0.00227	-0.0217	0.0171	0.00217	-0.23	0.818	0.909	-7.45
Tissue epithelial cells	15 vs all	TXN2	0.491	ENSG00000100348	0.034	-0.256	0.324	1.02	0.23	0.818	0.909	-7.45
Tissue epithelial cells	15 vs all	LHX5-AS1	0.5	ENSG00000257935	-0.000242	-0.00231	0.00182	0.000231	-0.23	0.818	0.909	-7.45
Tissue epithelial cells	15 vs all	CMTM4	0.467	ENSG00000183723	-0.0413	-0.395	0.312	2.41	-0.23	0.818	0.909	-7.45
Tissue epithelial cells	15 vs all	AL020994.1	0.5	ENSG00000223726	-0.00258	-0.0247	0.0195	0.00247	-0.23	0.818	0.909	-7.45
Tissue epithelial cells	15 vs all	AL356387.1	0.5	ENSG00000229283	-0.000632	-0.00604	0.00477	0.000604	-0.23	0.818	0.909	-7.45
Tissue epithelial cells	15 vs all	AP002856.4	0.5	ENSG00000237612	-0.00218	-0.0208	0.0165	0.00209	-0.229	0.819	0.909	-7.45
Tissue epithelial cells	15 vs all	AC009411.1	0.5	ENSG00000228538	-0.00173	-0.0165	0.0131	0.00165	-0.229	0.819	0.909	-7.45
Tissue epithelial cells	15 vs all	XPO6	0.488	ENSG00000169180	-0.0389	-0.372	0.294	2.3	-0.229	0.819	0.909	-7.45
Tissue epithelial cells	15 vs all	AC008440.3	0.5	ENSG00000232324	-0.000543	-0.00519	0.00411	0.00052	-0.229	0.819	0.909	-7.45
Tissue epithelial cells	15 vs all	CADM4	0.501	ENSG00000105767	0.0091	-0.0689	0.0871	0.0556	0.229	0.819	0.909	-7.45
Tissue epithelial cells	15 vs all	AP003306.2	0.502	ENSG00000255118	0.00718	-0.0544	0.0687	0.0366	0.229	0.819	0.909	-7.45
Tissue epithelial cells	15 vs all	AL121772.2	0.5	ENSG00000274507	-0.00125	-0.012	0.00946	0.0012	-0.229	0.819	0.909	-7.45
Tissue epithelial cells	15 vs all	AC039056.1	0.5	ENSG00000257797	-0.000201	-0.00192	0.00152	0.000192	-0.229	0.819	0.909	-7.45
Tissue epithelial cells	15 vs all	LINC02234	0.502	ENSG00000248202	-0.00976	-0.0935	0.0739	0.0674	-0.229	0.819	0.909	-7.45
Tissue epithelial cells	15 vs all	AL513314.1	0.5	ENSG00000226643	-0.00659	-0.0632	0.05	0.00631	-0.229	0.819	0.909	-7.45
Tissue epithelial cells	15 vs all	AC010551.1	0.5	ENSG00000260504	-0.000616	-0.0059	0.00467	0.000589	-0.229	0.819	0.909	-7.45
Tissue epithelial cells	15 vs all	AP000527.1	0.5	ENSG00000225255	-0.000464	-0.00445	0.00352	0.000444	-0.229	0.819	0.909	-7.45
Tissue epithelial cells	15 vs all	AC010333.3	0.5	ENSG00000274834	-0.000859	-0.00824	0.00652	0.000822	-0.229	0.819	0.909	-7.45
Tissue epithelial cells	15 vs all	AP000892.1	0.5	ENSG00000250699	-0.00724	-0.0694	0.0549	0.0299	-0.229	0.819	0.909	-7.45
Tissue epithelial cells	15 vs all	AC034102.3	0.5	ENSG00000257449	0.00624	-0.0474	0.0598	0.036	0.229	0.819	0.909	-7.45
Tissue epithelial cells	15 vs all	AL365318.1	0.5	ENSG00000237993	-0.00134	-0.0129	0.0102	0.00128	-0.228	0.819	0.909	-7.45
Tissue epithelial cells	15 vs all	HIST1H4G	0.5	ENSG00000275663	-0.000961	-0.00923	0.0073	0.00092	-0.228	0.819	0.909	-7.45
Tissue epithelial cells	15 vs all	LINC00924	0.5	ENSG00000259134	-0.0145	-0.139	0.11	0.0641	-0.228	0.82	0.909	-7.45
Tissue epithelial cells	15 vs all	AC078880.5	0.5	ENSG00000276972	-0.00317	-0.0304	0.0241	0.00303	-0.228	0.82	0.909	-7.45
Tissue epithelial cells	15 vs all	RBFOX3	0.51	ENSG00000167281	0.0422	-0.321	0.406	1.16	0.228	0.82	0.909	-7.45
Tissue epithelial cells	15 vs all	OR9Q2	0.5	ENSG00000186513	-0.00158	-0.0152	0.012	0.00151	-0.228	0.82	0.909	-7.45
Tissue epithelial cells	15 vs all	AL035425.2	0.5	ENSG00000260548	-0.00393	-0.0379	0.03	0.00376	-0.228	0.82	0.909	-7.45
Tissue epithelial cells	15 vs all	SH2B2	0.505	ENSG00000160999	-0.0165	-0.159	0.126	0.17	-0.228	0.82	0.909	-7.45
Tissue epithelial cells	15 vs all	FREM2-AS1	0.5	ENSG00000225350	-0.000487	-0.00469	0.00372	0.000466	-0.227	0.82	0.909	-7.45
Tissue epithelial cells	15 vs all	LINC01847	0.501	ENSG00000253311	-0.00929	-0.0895	0.0709	0.07	-0.227	0.82	0.909	-7.45
Tissue epithelial cells	15 vs all	AC130466.1	0.5	ENSG00000283213	-0.00125	-0.0121	0.00956	0.0012	-0.227	0.82	0.909	-7.45
Tissue epithelial cells	15 vs all	NDUFA13	0.501	ENSG00000186010	-0.0056	-0.054	0.0428	0.0148	-0.227	0.82	0.909	-7.45
Tissue epithelial cells	15 vs all	AC003973.1	0.5	ENSG00000269199	-0.000224	-0.00216	0.00171	0.000214	-0.227	0.82	0.909	-7.45
Tissue epithelial cells	15 vs all	AC108099.1	0.5	ENSG00000260786	-0.000991	-0.00956	0.00758	0.000948	-0.227	0.82	0.909	-7.45
Tissue epithelial cells	15 vs all	SKIV2L	0.508	ENSG00000204351	-0.0375	-0.361	0.286	1.28	-0.227	0.82	0.909	-7.45
Tissue epithelial cells	15 vs all	SLC37A1	0.449	ENSG00000160190	0.044	-0.337	0.425	2.9	0.227	0.82	0.909	-7.45
Tissue epithelial cells	15 vs all	BAG4	0.49	ENSG00000156735	-0.0355	-0.343	0.272	1.29	-0.227	0.82	0.909	-7.45
Tissue epithelial cells	15 vs all	GKN1	0.5	ENSG00000169605	-0.001	-0.00967	0.00766	0.000959	-0.227	0.82	0.909	-7.45
Tissue epithelial cells	15 vs all	ZBTB39	0.5	ENSG00000166860	-0.0155	-0.149	0.119	0.173	-0.227	0.82	0.909	-7.45
Tissue epithelial cells	15 vs all	TBC1D2	0.484	ENSG00000095383	0.0407	-0.311	0.393	1.52	0.227	0.82	0.909	-7.45
Tissue epithelial cells	15 vs all	CR2	0.5	ENSG00000117322	-0.038	-0.367	0.291	0.162	-0.227	0.821	0.909	-7.45
Tissue epithelial cells	15 vs all	AC008663.1	0.5	ENSG00000253768	-0.00056	-0.0054	0.00428	0.000536	-0.227	0.821	0.909	-7.45
Tissue epithelial cells	15 vs all	AGFG2	0.487	ENSG00000106351	0.0411	-0.314	0.397	1.49	0.227	0.821	0.909	-7.45
Tissue epithelial cells	15 vs all	PRDX4	0.502	ENSG00000123131	-0.0308	-0.297	0.236	0.686	-0.227	0.821	0.909	-7.45
Tissue epithelial cells	15 vs all	AL357873.1	0.5	ENSG00000231606	-0.000537	-0.00519	0.00412	0.000514	-0.227	0.821	0.909	-7.45
Tissue epithelial cells	15 vs all	AC008629.1	0.5	ENSG00000249494	-0.0295	-0.285	0.226	0.556	-0.227	0.821	0.909	-7.45
Tissue epithelial cells	15 vs all	NUP98	0.479	ENSG00000110713	-0.0352	-0.341	0.27	2.61	-0.227	0.821	0.909	-7.45
Tissue epithelial cells	15 vs all	AC215522.3	0.5	ENSG00000283061	-0.000368	-0.00356	0.00282	0.000352	-0.227	0.821	0.909	-7.45
Tissue epithelial cells	15 vs all	HIRIP3	0.497	ENSG00000149929	-0.0192	-0.186	0.147	0.219	-0.227	0.821	0.909	-7.45
Tissue epithelial cells	15 vs all	AL133480.1	0.498	ENSG00000233367	-0.0269	-0.26	0.207	0.5	-0.227	0.821	0.909	-7.45
Tissue epithelial cells	15 vs all	CCDC183-AS1	0.498	ENSG00000228544	-0.0157	-0.152	0.121	0.184	-0.227	0.821	0.909	-7.45
Tissue epithelial cells	15 vs all	PINX1	0.502	ENSG00000258724	-0.0193	-0.187	0.148	0.246	-0.227	0.821	0.909	-7.45
Tissue epithelial cells	15 vs all	IMP4	0.5	ENSG00000136718	-0.0354	-0.342	0.271	0.882	-0.227	0.821	0.909	-7.45
Tissue epithelial cells	15 vs all	GRM4	0.501	ENSG00000124493	0.0158	-0.121	0.153	0.0913	0.227	0.821	0.909	-7.45
Tissue epithelial cells	15 vs all	C4orf54	0.5	ENSG00000248713	-0.00135	-0.013	0.0104	0.00129	-0.226	0.821	0.909	-7.45
Tissue epithelial cells	15 vs all	LINC01419	0.5	ENSG00000253898	-0.000876	-0.00848	0.00673	0.000838	-0.226	0.821	0.909	-7.45
Tissue epithelial cells	15 vs all	AL121601.1	0.5	ENSG00000232412	-0.00931	-0.0901	0.0715	0.081	-0.226	0.821	0.909	-7.45
Tissue epithelial cells	15 vs all	ARSB	0.507	ENSG00000113273	0.042	-0.323	0.407	1.33	0.226	0.821	0.909	-7.45
Tissue epithelial cells	15 vs all	AC099541.1	0.5	ENSG00000233096	-0.00135	-0.0131	0.0104	0.00129	-0.226	0.821	0.909	-7.45
Tissue epithelial cells	15 vs all	AL008638.2	0.5	ENSG00000236858	-0.000633	-0.00613	0.00487	0.000605	-0.226	0.821	0.909	-7.45
Tissue epithelial cells	15 vs all	AL358075.2	0.501	ENSG00000227857	-0.00509	-0.0494	0.0392	0.0165	-0.226	0.821	0.909	-7.45
Tissue epithelial cells	15 vs all	AGRP	0.5	ENSG00000159723	-0.000248	-0.00241	0.00191	0.000238	-0.226	0.821	0.909	-7.45
Tissue epithelial cells	15 vs all	AL390816.1	0.5	ENSG00000258842	-0.000339	-0.00329	0.00261	0.000325	-0.226	0.821	0.909	-7.45
Tissue epithelial cells	15 vs all	AC078878.2	0.5	ENSG00000256286	-0.000875	-0.00848	0.00674	0.000837	-0.226	0.821	0.909	-7.45
Tissue epithelial cells	15 vs all	AC012378.1	0.5	ENSG00000259180	-0.000875	-0.00848	0.00674	0.000837	-0.226	0.821	0.909	-7.45
Tissue epithelial cells	15 vs all	CPB2	0.501	ENSG00000080618	-0.00775	-0.0752	0.0597	0.0244	-0.226	0.822	0.909	-7.45
Tissue epithelial cells	15 vs all	AC011632.2	0.5	ENSG00000254043	-0.000207	-0.00201	0.0016	0.000198	-0.225	0.822	0.909	-7.45
Tissue epithelial cells	15 vs all	AC234778.2	0.5	ENSG00000261212	-0.000248	-0.00241	0.00192	0.000238	-0.225	0.822	0.909	-7.45
Tissue epithelial cells	15 vs all	AC079921.2	0.501	ENSG00000249685	0.0049	-0.0379	0.0477	0.0158	0.225	0.822	0.909	-7.45
Tissue epithelial cells	15 vs all	EXOSC2	0.496	ENSG00000130713	0.0308	-0.238	0.299	0.691	0.225	0.822	0.909	-7.45
Tissue epithelial cells	15 vs all	EEF1E1	0.5	ENSG00000124802	-5e-04	-0.00486	0.00386	0.000478	-0.225	0.822	0.909	-7.45
Tissue epithelial cells	15 vs all	ADSL	0.5	ENSG00000239900	-0.00379	-0.0369	0.0293	0.00363	-0.225	0.822	0.909	-7.45
Tissue epithelial cells	15 vs all	AC114928.1	0.5	ENSG00000249349	-0.000525	-0.00511	0.00406	0.000503	-0.225	0.822	0.909	-7.45
Tissue epithelial cells	15 vs all	CCL3	0.501	ENSG00000277632	0.00216	-0.0167	0.0211	0.00738	0.225	0.822	0.909	-7.45
Tissue epithelial cells	15 vs all	RNH1	0.492	ENSG00000023191	-0.0344	-0.335	0.266	1.08	-0.225	0.822	0.909	-7.45
Tissue epithelial cells	15 vs all	AC092329.1	0.5	ENSG00000269107	-0.00032	-0.00312	0.00248	0.000306	-0.225	0.822	0.909	-7.45
Tissue epithelial cells	15 vs all	LINC02501	0.501	ENSG00000249882	0.00369	-0.0285	0.0359	0.00806	0.225	0.822	0.909	-7.45
Tissue epithelial cells	15 vs all	AL121906.1	0.5	ENSG00000271803	-0.000242	-0.00236	0.00187	0.000232	-0.225	0.822	0.909	-7.45
Tissue epithelial cells	15 vs all	PRKD2	0.49	ENSG00000105287	0.0384	-0.297	0.374	1.92	0.225	0.822	0.909	-7.45
Tissue epithelial cells	15 vs all	OR2AK2	0.5	ENSG00000187080	-0.000327	-0.00318	0.00253	0.000312	-0.225	0.822	0.909	-7.45
Tissue epithelial cells	15 vs all	PREP	0.435	ENSG00000085377	0.0466	-0.361	0.454	2.78	0.225	0.822	0.909	-7.45
Tissue epithelial cells	15 vs all	TBC1D13	0.501	ENSG00000107021	-0.0285	-0.278	0.221	0.723	-0.225	0.822	0.909	-7.45
Tissue epithelial cells	15 vs all	AL450384.2	0.494	ENSG00000240291	-0.042	-0.41	0.326	1.86	-0.225	0.822	0.909	-7.45
Tissue epithelial cells	15 vs all	SIRPD	0.5	ENSG00000125900	-0.000618	-0.00603	0.00479	0.000591	-0.224	0.822	0.909	-7.45
Tissue epithelial cells	15 vs all	IFI27L2	0.501	ENSG00000119632	0.0243	-0.188	0.237	0.363	0.224	0.822	0.909	-7.45
Tissue epithelial cells	15 vs all	AC018554.1	0.5	ENSG00000261436	0.00671	-0.052	0.0654	0.0342	0.224	0.822	0.909	-7.45
Tissue epithelial cells	15 vs all	AC012615.3	0.5	ENSG00000267125	-0.000321	-0.00313	0.00249	0.000307	-0.224	0.823	0.909	-7.45
Tissue epithelial cells	15 vs all	GCFC2	0.52	ENSG00000005436	0.0395	-0.307	0.386	1.56	0.224	0.823	0.909	-7.45
Tissue epithelial cells	15 vs all	AC021066.1	0.5	ENSG00000257830	-0.000832	-0.00811	0.00645	0.000796	-0.224	0.823	0.909	-7.45
Tissue epithelial cells	15 vs all	TNFSF13	0.5	ENSG00000161955	-0.000319	-0.00311	0.00248	0.000305	-0.224	0.823	0.909	-7.45
Tissue epithelial cells	15 vs all	ISX-AS1	0.501	ENSG00000227895	-0.00549	-0.0536	0.0426	0.0147	-0.224	0.823	0.909	-7.45
Tissue epithelial cells	15 vs all	DHRS13	0.498	ENSG00000167536	0.0154	-0.12	0.151	0.163	0.224	0.823	0.909	-7.45
Tissue epithelial cells	15 vs all	AL360013.2	0.5	ENSG00000232436	-0.000831	-0.00811	0.00645	0.000795	-0.224	0.823	0.909	-7.45
Tissue epithelial cells	15 vs all	AL357153.1	0.5	ENSG00000245466	-0.000675	-0.00659	0.00524	0.000645	-0.224	0.823	0.909	-7.45
Tissue epithelial cells	15 vs all	DEFB107A	0.5	ENSG00000186572	-0.000607	-0.00593	0.00471	0.000581	-0.224	0.823	0.909	-7.45
Tissue epithelial cells	15 vs all	AL359979.1	0.5	ENSG00000226601	-0.000313	-0.00306	0.00243	3e-04	-0.224	0.823	0.909	-7.45
Tissue epithelial cells	15 vs all	LINC01543	0.5	ENSG00000263862	-0.000503	-0.00491	0.00391	0.000481	-0.224	0.823	0.909	-7.45
Tissue epithelial cells	15 vs all	AC004832.3	0.5	ENSG00000249590	-0.000491	-0.00479	0.00381	0.000469	-0.224	0.823	0.909	-7.45
Tissue epithelial cells	15 vs all	AC004637.1	0.5	ENSG00000267304	-0.000532	-0.0052	0.00413	0.000508	-0.224	0.823	0.909	-7.45
Tissue epithelial cells	15 vs all	DHX30	0.514	ENSG00000132153	-0.0386	-0.377	0.3	1.57	-0.224	0.823	0.909	-7.45
Tissue epithelial cells	15 vs all	STAP1	0.501	ENSG00000035720	0.0068	-0.0529	0.0665	0.0371	0.224	0.823	0.909	-7.45
Tissue epithelial cells	15 vs all	MC5R	0.5	ENSG00000176136	-0.00104	-0.0102	0.00812	0.000999	-0.224	0.823	0.909	-7.45
Tissue epithelial cells	15 vs all	LINC01820	0.5	ENSG00000228100	-0.000362	-0.00354	0.00281	0.000346	-0.224	0.823	0.909	-7.45
Tissue epithelial cells	15 vs all	AC009312.1	0.499	ENSG00000238207	-0.00984	-0.0962	0.0765	0.0813	-0.224	0.823	0.909	-7.45
Tissue epithelial cells	15 vs all	PNPO	0.497	ENSG00000108439	-0.021	-0.205	0.163	0.322	-0.224	0.823	0.909	-7.45
Tissue epithelial cells	15 vs all	AC007402.1	0.5	ENSG00000231918	0.0236	-0.184	0.231	0.445	0.223	0.823	0.909	-7.45
Tissue epithelial cells	15 vs all	AC010468.2	0.5	ENSG00000249318	-0.000234	-0.00229	0.00182	0.000224	-0.223	0.823	0.909	-7.45
Tissue epithelial cells	15 vs all	GRM3	0.5	ENSG00000198822	0.00859	-0.067	0.0841	0.0567	0.223	0.823	0.909	-7.45
Tissue epithelial cells	15 vs all	IGKV2-29	0.5	ENSG00000253998	-0.000777	-0.00763	0.00607	0.000744	-0.223	0.824	0.909	-7.45
Tissue epithelial cells	15 vs all	MMP8	0.5	ENSG00000118113	-0.00072	-0.00707	0.00563	0.000689	-0.223	0.824	0.909	-7.45
Tissue epithelial cells	15 vs all	IGDCC3	0.5	ENSG00000174498	-0.00979	-0.0961	0.0765	0.0575	-0.223	0.824	0.909	-7.45
Tissue epithelial cells	15 vs all	AMH	0.501	ENSG00000104899	0.0128	-0.1	0.126	0.0862	0.223	0.824	0.909	-7.45
Tissue epithelial cells	15 vs all	AC008079.1	0.5	ENSG00000187979	-0.000474	-0.00466	0.00371	0.000453	-0.223	0.824	0.909	-7.45
Tissue epithelial cells	15 vs all	AC103808.4	0.5	ENSG00000266014	-0.00323	-0.0318	0.0253	0.00309	-0.223	0.824	0.909	-7.45
Tissue epithelial cells	15 vs all	LINC01689	0.5	ENSG00000224832	-0.000218	-0.00214	0.0017	0.000208	-0.223	0.824	0.909	-7.45
Tissue epithelial cells	15 vs all	KRTAP5-7	0.501	ENSG00000244411	-0.0038	-0.0374	0.0298	0.0152	-0.223	0.824	0.909	-7.45
Tissue epithelial cells	15 vs all	IGKV5-2	0.5	ENSG00000211599	-0.000237	-0.00233	0.00186	0.000227	-0.223	0.824	0.909	-7.45
Tissue epithelial cells	15 vs all	LINC01883	0.5	ENSG00000235009	-0.00209	-0.0205	0.0163	0.002	-0.223	0.824	0.909	-7.45
Tissue epithelial cells	15 vs all	AC004875.1	0.5	ENSG00000227743	-0.000349	-0.00343	0.00273	0.000334	-0.223	0.824	0.909	-7.45
Tissue epithelial cells	15 vs all	AC011840.5	0.5	ENSG00000266775	-0.000452	-0.00444	0.00354	0.000432	-0.223	0.824	0.909	-7.45
Tissue epithelial cells	15 vs all	RRM1-AS1	0.5	ENSG00000255276	-0.000293	-0.00288	0.00229	0.00028	-0.222	0.824	0.909	-7.45
Tissue epithelial cells	15 vs all	MRPS25	0.478	ENSG00000131368	0.0462	-0.361	0.454	2.22	0.222	0.824	0.909	-7.45
Tissue epithelial cells	15 vs all	AL583839.2	0.5	ENSG00000237385	-0.000669	-0.00658	0.00524	0.00064	-0.222	0.824	0.909	-7.45
Tissue epithelial cells	15 vs all	LINC02181	0.5	ENSG00000232190	-0.000189	-0.00185	0.00148	0.00018	-0.222	0.824	0.909	-7.45
Tissue epithelial cells	15 vs all	C14orf132	0.508	ENSG00000227051	0.0308	-0.242	0.303	0.331	0.222	0.824	0.909	-7.45
Tissue epithelial cells	15 vs all	AC005606.2	0.5	ENSG00000261790	0.00682	-0.0535	0.0672	0.0416	0.222	0.825	0.909	-7.45
Tissue epithelial cells	15 vs all	AL451067.1	0.5	ENSG00000234211	-0.000242	-0.00238	0.0019	0.000231	-0.222	0.825	0.909	-7.45
Tissue epithelial cells	15 vs all	AC096736.1	0.501	ENSG00000248912	0.00242	-0.019	0.0239	0.00927	0.222	0.825	0.909	-7.45
Tissue epithelial cells	15 vs all	TRBV7-6	0.5	ENSG00000211727	-0.000215	-0.00212	0.00169	0.000206	-0.222	0.825	0.909	-7.45
Tissue epithelial cells	15 vs all	TRAV10	0.5	ENSG00000211784	-0.000215	-0.00212	0.00169	0.000206	-0.222	0.825	0.909	-7.45
Tissue epithelial cells	15 vs all	AL591030.1	0.5	ENSG00000280511	-0.000258	-0.00255	0.00203	0.000247	-0.222	0.825	0.909	-7.45
Tissue epithelial cells	15 vs all	PLCD4	0.503	ENSG00000115556	-0.0218	-0.215	0.171	0.164	-0.222	0.825	0.909	-7.45
Tissue epithelial cells	15 vs all	AC138625.1	0.5	ENSG00000259798	-0.0022	-0.0217	0.0173	0.0021	-0.222	0.825	0.909	-7.45
Tissue epithelial cells	15 vs all	NFYC-AS1	0.5	ENSG00000272145	-0.0209	-0.206	0.164	0.302	-0.222	0.825	0.909	-7.45
Tissue epithelial cells	15 vs all	KCTD5	0.489	ENSG00000167977	-0.0312	-0.307	0.245	0.85	-0.222	0.825	0.909	-7.45
Tissue epithelial cells	15 vs all	RARA	0.496	ENSG00000131759	0.0282	-0.221	0.278	0.694	0.222	0.825	0.909	-7.45
Tissue epithelial cells	15 vs all	LINC02311	0.5	ENSG00000258718	-0.000387	-0.00382	0.00304	0.00037	-0.222	0.825	0.909	-7.45
Tissue epithelial cells	15 vs all	MAGEB2	0.5	ENSG00000099399	-0.0014	-0.0138	0.011	0.00134	-0.221	0.825	0.909	-7.45
Tissue epithelial cells	15 vs all	HDDC2	0.496	ENSG00000111906	0.034	-0.267	0.335	0.966	0.221	0.825	0.909	-7.45
Tissue epithelial cells	15 vs all	ADGRD1	0.501	ENSG00000111452	-0.0242	-0.239	0.19	0.208	-0.221	0.825	0.909	-7.45
Tissue epithelial cells	15 vs all	AL391869.1	0.5	ENSG00000225424	-0.000277	-0.00273	0.00218	0.000265	-0.221	0.825	0.909	-7.45
Tissue epithelial cells	15 vs all	IDH1	0.486	ENSG00000138413	-0.0418	-0.412	0.329	1.53	-0.221	0.825	0.909	-7.45
Tissue epithelial cells	15 vs all	AL732372.1	0.5	ENSG00000236601	-0.000859	-0.00849	0.00677	0.000822	-0.221	0.825	0.909	-7.45
Tissue epithelial cells	15 vs all	CD70	0.5	ENSG00000125726	-0.0143	-0.142	0.113	0.126	-0.221	0.825	0.909	-7.45
Tissue epithelial cells	15 vs all	AL513318.2	0.5	ENSG00000269994	-0.0108	-0.107	0.0856	0.0979	-0.221	0.825	0.909	-7.45
Tissue epithelial cells	15 vs all	DDX46	0.496	ENSG00000145833	-0.0377	-0.373	0.298	2.39	-0.221	0.825	0.909	-7.45
Tissue epithelial cells	15 vs all	WSPAR	0.5	ENSG00000249073	-0.00135	-0.0134	0.0107	0.0013	-0.221	0.825	0.909	-7.45
Tissue epithelial cells	15 vs all	CYLC2	0.5	ENSG00000155833	-0.00175	-0.0174	0.0138	0.00168	-0.221	0.825	0.909	-7.45
Tissue epithelial cells	15 vs all	AL035541.1	0.5	ENSG00000227297	-0.000685	-0.00678	0.00541	0.000655	-0.221	0.825	0.909	-7.45
Tissue epithelial cells	15 vs all	TRIM49D2	0.5	ENSG00000233802	-0.000226	-0.00223	0.00178	0.000216	-0.221	0.825	0.909	-7.45
Tissue epithelial cells	15 vs all	PMS1	0.509	ENSG00000064933	-0.0427	-0.423	0.338	1.96	-0.221	0.826	0.909	-7.45
Tissue epithelial cells	15 vs all	AL354733.2	0.5	ENSG00000231616	-0.0105	-0.104	0.0827	0.0719	-0.221	0.826	0.909	-7.45
Tissue epithelial cells	15 vs all	SCYGR4	0.5	ENSG00000284631	-0.000224	-0.00222	0.00177	0.000214	-0.22	0.826	0.909	-7.45
Tissue epithelial cells	15 vs all	MED24	0.496	ENSG00000008838	0.0369	-0.292	0.365	1.47	0.22	0.826	0.909	-7.45
Tissue epithelial cells	15 vs all	LINC01048	0.5	ENSG00000230390	-0.000495	-0.00491	0.00392	0.000473	-0.22	0.826	0.909	-7.45
Tissue epithelial cells	15 vs all	AL160408.2	0.5	ENSG00000228830	-0.0115	-0.114	0.0914	0.0837	-0.22	0.826	0.909	-7.45
Tissue epithelial cells	15 vs all	FCRL2	0.501	ENSG00000132704	-0.0155	-0.153	0.122	0.0855	-0.22	0.826	0.909	-7.45
Tissue epithelial cells	15 vs all	IZUMO1R	0.5	ENSG00000183560	-0.00149	-0.0148	0.0118	0.00143	-0.22	0.826	0.909	-7.45
Tissue epithelial cells	15 vs all	AC069209.1	0.5	ENSG00000274029	-0.0038	-0.0377	0.0301	0.00363	-0.22	0.826	0.909	-7.45
Tissue epithelial cells	15 vs all	STRC	0.501	ENSG00000242866	0.00931	-0.0737	0.0923	0.0767	0.22	0.826	0.909	-7.45
Tissue epithelial cells	15 vs all	PRAMEF33	0.5	ENSG00000237700	-0.000586	-0.00582	0.00465	0.000561	-0.22	0.826	0.909	-7.45
Tissue epithelial cells	15 vs all	AL022344.2	0.5	ENSG00000259869	-0.000855	-0.00848	0.00677	0.000817	-0.22	0.826	0.909	-7.45
Tissue epithelial cells	15 vs all	LINC01729	0.5	ENSG00000225640	-0.000456	-0.00453	0.00362	0.000436	-0.22	0.826	0.909	-7.45
Tissue epithelial cells	15 vs all	NUMA1	0.501	ENSG00000137497	0.0326	-0.259	0.324	2.63	0.22	0.826	0.909	-7.45
Tissue epithelial cells	15 vs all	LINC00462	0.5	ENSG00000233610	-0.000519	-0.00516	0.00412	0.000497	-0.22	0.826	0.909	-7.45
Tissue epithelial cells	15 vs all	AC106028.5	0.5	ENSG00000275175	-0.000312	-0.0031	0.00247	0.000298	-0.22	0.826	0.909	-7.45
Tissue epithelial cells	15 vs all	ATAD3B	0.485	ENSG00000160072	-0.0418	-0.416	0.332	1.53	-0.22	0.826	0.909	-7.45
Tissue epithelial cells	15 vs all	AC013448.1	0.5	ENSG00000231189	-0.00114	-0.0113	0.00904	0.00109	-0.22	0.826	0.909	-7.45
Tissue epithelial cells	15 vs all	ZNF467	0.504	ENSG00000181444	0.023	-0.182	0.228	0.18	0.22	0.826	0.909	-7.45
Tissue epithelial cells	15 vs all	AC092919.1	0.5	ENSG00000240497	-0.00048	-0.00477	0.00381	0.000459	-0.22	0.826	0.909	-7.45
Tissue epithelial cells	15 vs all	AL662907.3	0.5	ENSG00000284721	-0.00505	-0.0502	0.0401	0.0164	-0.22	0.826	0.909	-7.45
Tissue epithelial cells	15 vs all	UGT2B4	0.501	ENSG00000156096	0.0028	-0.0222	0.0278	0.00891	0.219	0.826	0.909	-7.45
Tissue epithelial cells	15 vs all	PTP4A3	0.508	ENSG00000184489	0.0251	-0.2	0.25	0.289	0.219	0.826	0.909	-7.45
Tissue epithelial cells	15 vs all	AC025475.1	0.5	ENSG00000249099	-0.00102	-0.0102	0.00813	0.000978	-0.219	0.826	0.909	-7.45
Tissue epithelial cells	15 vs all	GPR31	0.5	ENSG00000120436	-0.000388	-0.00386	0.00309	0.000371	-0.219	0.826	0.909	-7.45
Tissue epithelial cells	15 vs all	AC002996.1	0.499	ENSG00000257767	-0.0126	-0.126	0.1	0.132	-0.219	0.826	0.909	-7.45
Tissue epithelial cells	15 vs all	AC034236.2	0.501	ENSG00000271918	-0.0135	-0.135	0.108	0.144	-0.219	0.826	0.909	-7.45
Tissue epithelial cells	15 vs all	SOX14	0.5	ENSG00000168875	-0.000446	-0.00444	0.00355	0.000427	-0.219	0.827	0.909	-7.45
Tissue epithelial cells	15 vs all	BX072566.1	0.5	ENSG00000277630	-0.00127	-0.0127	0.0101	0.00122	-0.219	0.827	0.909	-7.45
Tissue epithelial cells	15 vs all	AP001595.1	0.5	ENSG00000229025	-0.000327	-0.00326	0.0026	0.000313	-0.219	0.827	0.909	-7.45
Tissue epithelial cells	15 vs all	ID2	0.49	ENSG00000115738	-0.0408	-0.406	0.325	1.44	-0.219	0.827	0.909	-7.45
Tissue epithelial cells	15 vs all	AL512330.1	0.5	ENSG00000237365	-0.00021	-0.00209	0.00167	0.000201	-0.219	0.827	0.909	-7.45
Tissue epithelial cells	15 vs all	MKL2	0.5	ENSG00000186260	-0.0413	-0.412	0.329	3.06	-0.219	0.827	0.909	-7.45
Tissue epithelial cells	15 vs all	SNX25	0.494	ENSG00000109762	-0.0404	-0.403	0.322	1.97	-0.219	0.827	0.909	-7.45
Tissue epithelial cells	15 vs all	AC090103.1	0.5	ENSG00000254178	-0.00166	-0.0166	0.0132	0.00159	-0.219	0.827	0.909	-7.45
Tissue epithelial cells	15 vs all	LINC00642	0.5	ENSG00000233208	-0.000237	-0.00237	0.00189	0.000227	-0.219	0.827	0.909	-7.45
Tissue epithelial cells	15 vs all	GSTM2	0.501	ENSG00000213366	-0.0161	-0.161	0.129	0.129	-0.219	0.827	0.909	-7.45
Tissue epithelial cells	15 vs all	MIRLET7DHG	0.501	ENSG00000230262	0.0109	-0.0871	0.109	0.0944	0.219	0.827	0.909	-7.45
Tissue epithelial cells	15 vs all	NKAIN2	0.502	ENSG00000188580	0.033	-0.263	0.329	0.548	0.219	0.827	0.909	-7.45
Tissue epithelial cells	15 vs all	PXN	0.465	ENSG00000089159	-0.0387	-0.386	0.309	2.28	-0.219	0.827	0.909	-7.45
Tissue epithelial cells	15 vs all	AC020743.1	0.5	ENSG00000228005	-0.00232	-0.0231	0.0185	0.00222	-0.219	0.827	0.909	-7.45
Tissue epithelial cells	15 vs all	AP001922.5	0.501	ENSG00000255326	-0.0061	-0.0609	0.0487	0.0153	-0.219	0.827	0.909	-7.45
Tissue epithelial cells	15 vs all	AC068898.1	0.5	ENSG00000236800	-0.00112	-0.0112	0.00892	0.00107	-0.218	0.827	0.909	-7.45
Tissue epithelial cells	15 vs all	LINC01918	0.5	ENSG00000226508	-0.00351	-0.035	0.028	0.00335	-0.218	0.827	0.909	-7.45
Tissue epithelial cells	15 vs all	ANKRD66	0.5	ENSG00000230062	-0.000205	-0.00205	0.00164	0.000196	-0.218	0.827	0.909	-7.45
Tissue epithelial cells	15 vs all	AC093591.2	0.499	ENSG00000261668	0.00738	-0.059	0.0737	0.0608	0.218	0.827	0.909	-7.45
Tissue epithelial cells	15 vs all	AC025946.1	0.501	ENSG00000226990	0.00365	-0.0292	0.0365	0.0175	0.218	0.827	0.909	-7.45
Tissue epithelial cells	15 vs all	AC104211.4	0.5	ENSG00000254020	-0.0017	-0.017	0.0136	0.00163	-0.218	0.827	0.909	-7.45
Tissue epithelial cells	15 vs all	AC090709.1	0.503	ENSG00000257191	0.00951	-0.0761	0.0951	0.0616	0.218	0.827	0.909	-7.45
Tissue epithelial cells	15 vs all	AC012379.1	0.5	ENSG00000259670	-0.00265	-0.0265	0.0212	0.00253	-0.218	0.827	0.909	-7.45
Tissue epithelial cells	15 vs all	AC022166.2	0.5	ENSG00000261376	-0.000226	-0.00226	0.00181	0.000216	-0.218	0.827	0.909	-7.45
Tissue epithelial cells	15 vs all	SERINC4	0.501	ENSG00000184716	0.00749	-0.0599	0.0749	0.0274	0.218	0.827	0.909	-7.45
Tissue epithelial cells	15 vs all	AC005746.3	0.5	ENSG00000273982	-0.00166	-0.0166	0.0133	0.00158	-0.218	0.827	0.909	-7.45
Tissue epithelial cells	15 vs all	SEC24D	0.506	ENSG00000150961	-0.0501	-0.501	0.401	2.23	-0.218	0.828	0.909	-7.45
Tissue epithelial cells	15 vs all	LINC01777	0.5	ENSG00000235054	-0.0017	-0.017	0.0136	0.00162	-0.218	0.828	0.909	-7.45
Tissue epithelial cells	15 vs all	CR936218.2	0.5	ENSG00000262881	-0.000308	-0.00308	0.00246	0.000294	-0.218	0.828	0.909	-7.45
Tissue epithelial cells	15 vs all	LHX3	0.5	ENSG00000107187	-0.00312	-0.0312	0.025	0.00298	-0.218	0.828	0.909	-7.45
Tissue epithelial cells	15 vs all	GDF11	0.504	ENSG00000135414	0.0193	-0.155	0.193	0.179	0.218	0.828	0.909	-7.45
Tissue epithelial cells	15 vs all	CCDC144A	0.5	ENSG00000170160	-0.00239	-0.0239	0.0191	0.00228	-0.218	0.828	0.909	-7.45
Tissue epithelial cells	15 vs all	CRYGA	0.5	ENSG00000168582	-0.000305	-0.00305	0.00245	0.000292	-0.218	0.828	0.909	-7.45
Tissue epithelial cells	15 vs all	FOXI2	0.5	ENSG00000186766	-0.00216	-0.0216	0.0173	0.00206	-0.218	0.828	0.909	-7.45
Tissue epithelial cells	15 vs all	AC004941.1	0.5	ENSG00000228151	-0.000207	-0.00207	0.00166	0.000198	-0.218	0.828	0.909	-7.45
Tissue epithelial cells	15 vs all	STRIP1	0.501	ENSG00000143093	-0.0341	-0.341	0.273	1.52	-0.218	0.828	0.909	-7.45
Tissue epithelial cells	15 vs all	AC000067.1	0.5	ENSG00000225007	-0.000303	-0.00303	0.00243	0.000289	-0.218	0.828	0.909	-7.45
Tissue epithelial cells	15 vs all	TRAV18	0.5	ENSG00000211798	-0.00148	-0.0149	0.0119	0.00142	-0.218	0.828	0.909	-7.45
Tissue epithelial cells	15 vs all	AC008894.1	0.5	ENSG00000267373	-0.000234	-0.00234	0.00188	0.000224	-0.217	0.828	0.909	-7.45
Tissue epithelial cells	15 vs all	TRIM39-RPP21	0.501	ENSG00000248167	0.00249	-0.02	0.025	0.00707	0.217	0.828	0.909	-7.45
Tissue epithelial cells	15 vs all	TEKT5	0.5	ENSG00000153060	-0.0119	-0.119	0.0953	0.101	-0.217	0.828	0.909	-7.45
Tissue epithelial cells	15 vs all	ST20-AS1	0.499	ENSG00000259642	0.00774	-0.0623	0.0778	0.0563	0.217	0.828	0.909	-7.45
Tissue epithelial cells	15 vs all	LINC01067	0.5	ENSG00000236053	-0.00165	-0.0165	0.0132	0.00157	-0.217	0.828	0.909	-7.45
Tissue epithelial cells	15 vs all	MAPKAP1	0.467	ENSG00000119487	-0.0342	-0.343	0.275	2.73	-0.217	0.828	0.909	-7.45
Tissue epithelial cells	15 vs all	AL080313.2	0.5	ENSG00000237346	-0.000323	-0.00325	0.0026	0.000309	-0.217	0.829	0.909	-7.45
Tissue epithelial cells	15 vs all	ZCCHC14	0.501	ENSG00000140948	0.0341	-0.276	0.344	2.19	0.216	0.829	0.909	-7.45
Tissue epithelial cells	15 vs all	AC002480.4	0.501	ENSG00000238033	0.0023	-0.0186	0.0232	0.00938	0.216	0.829	0.909	-7.45
Tissue epithelial cells	15 vs all	AC005538.1	0.5	ENSG00000237581	-0.00107	-0.0108	0.00863	0.00102	-0.216	0.829	0.909	-7.45
Tissue epithelial cells	15 vs all	LINC01710	0.5	ENSG00000225561	-0.000268	-0.0027	0.00216	0.000256	-0.216	0.829	0.909	-7.45
Tissue epithelial cells	15 vs all	CR392039.3	0.501	ENSG00000279501	0.00388	-0.0313	0.0391	0.00788	0.216	0.829	0.909	-7.45
Tissue epithelial cells	15 vs all	TMED3	0.491	ENSG00000166557	-0.0405	-0.408	0.327	1.41	-0.216	0.829	0.909	-7.45
Tissue epithelial cells	15 vs all	AC126696.2	0.5	ENSG00000260466	-0.000317	-0.0032	0.00257	0.000304	-0.216	0.829	0.909	-7.45
Tissue epithelial cells	15 vs all	UGT2B28	0.5	ENSG00000135226	-0.00136	-0.0138	0.011	0.0013	-0.216	0.829	0.909	-7.45
Tissue epithelial cells	15 vs all	AC100791.2	0.5	ENSG00000262768	-0.000185	-0.00186	0.00149	0.000177	-0.216	0.829	0.909	-7.45
Tissue epithelial cells	15 vs all	AL732323.1	0.5	ENSG00000225002	-0.000188	-0.0019	0.00152	0.00018	-0.216	0.829	0.909	-7.45
Tissue epithelial cells	15 vs all	ZDHHC11	0.501	ENSG00000188818	0.0209	-0.169	0.211	0.261	0.216	0.829	0.909	-7.45
Tissue epithelial cells	15 vs all	AC092296.1	0.5	ENSG00000266973	-0.000335	-0.00338	0.00271	0.00032	-0.216	0.829	0.909	-7.45
Tissue epithelial cells	15 vs all	ZBTB45	0.501	ENSG00000119574	0.0216	-0.175	0.218	0.403	0.216	0.829	0.909	-7.45
Tissue epithelial cells	15 vs all	RC3H2	0.5	ENSG00000056586	0.0351	-0.285	0.355	2.15	0.216	0.829	0.909	-7.45
Tissue epithelial cells	15 vs all	CTBP1-DT	0.504	ENSG00000196810	-0.023	-0.233	0.187	0.445	-0.216	0.829	0.909	-7.45
Tissue epithelial cells	15 vs all	LINC01497	0.5	ENSG00000237560	0.00989	-0.0802	0.1	0.08	0.215	0.829	0.909	-7.45
Tissue epithelial cells	15 vs all	AC027343.3	0.5	ENSG00000251678	-0.000225	-0.00227	0.00183	0.000215	-0.215	0.83	0.909	-7.45
Tissue epithelial cells	15 vs all	AP000697.1	0.5	ENSG00000224269	-0.00352	-0.0356	0.0286	0.00337	-0.215	0.83	0.909	-7.45
Tissue epithelial cells	15 vs all	TRBV6-6	0.5	ENSG00000211724	-0.00119	-0.0121	0.00968	0.00114	-0.215	0.83	0.909	-7.45
Tissue epithelial cells	15 vs all	BCS1L	0.494	ENSG00000074582	-0.0322	-0.327	0.262	0.805	-0.215	0.83	0.909	-7.45
Tissue epithelial cells	15 vs all	AC114752.2	0.5	ENSG00000238201	-0.000312	-0.00316	0.00253	0.000298	-0.215	0.83	0.909	-7.45
Tissue epithelial cells	15 vs all	AL928596.1	0.5	ENSG00000283631	-0.000772	-0.00782	0.00628	0.000739	-0.215	0.83	0.909	-7.45
Tissue epithelial cells	15 vs all	LINC01922	0.5	ENSG00000259779	-0.000258	-0.00261	0.0021	0.000247	-0.215	0.83	0.909	-7.45
Tissue epithelial cells	15 vs all	ST13	0.509	ENSG00000100380	-0.0346	-0.35	0.281	1.2	-0.215	0.83	0.909	-7.45
Tissue epithelial cells	15 vs all	BX323043.1	0.5	ENSG00000284652	-0.0015	-0.0152	0.0122	0.00144	-0.215	0.83	0.909	-7.45
Tissue epithelial cells	15 vs all	AC018692.1	0.5	ENSG00000279321	-0.00047	-0.00476	0.00382	0.00045	-0.215	0.83	0.909	-7.45
Tissue epithelial cells	15 vs all	TMEM223	0.503	ENSG00000168569	0.0302	-0.246	0.307	0.796	0.215	0.83	0.909	-7.45
Tissue epithelial cells	15 vs all	ELOA2	0.5	ENSG00000206181	-0.00258	-0.0262	0.021	0.00247	-0.215	0.83	0.909	-7.45
Tissue epithelial cells	15 vs all	SPRR1A	0.5	ENSG00000169474	-0.000301	-0.00305	0.00245	0.000288	-0.215	0.83	0.909	-7.45
Tissue epithelial cells	15 vs all	AL591222.1	0.5	ENSG00000261402	-0.00477	-0.0483	0.0388	0.00456	-0.215	0.83	0.909	-7.45
Tissue epithelial cells	15 vs all	AC007285.1	0.499	ENSG00000227014	-0.0196	-0.199	0.16	0.211	-0.215	0.83	0.909	-7.45
Tissue epithelial cells	15 vs all	CCDC27	0.501	ENSG00000162592	-0.00719	-0.0729	0.0585	0.0163	-0.215	0.83	0.909	-7.45
Tissue epithelial cells	15 vs all	NLRP13	0.5	ENSG00000173572	-0.00396	-0.0402	0.0323	0.0154	-0.215	0.83	0.909	-7.45
Tissue epithelial cells	15 vs all	AL390763.2	0.502	ENSG00000280953	0.00918	-0.0748	0.0931	0.0491	0.215	0.83	0.909	-7.45
Tissue epithelial cells	15 vs all	SOCS4	0.512	ENSG00000180008	0.0338	-0.276	0.344	1.15	0.215	0.83	0.909	-7.45
Tissue epithelial cells	15 vs all	KIR2DL1	0.5	ENSG00000125498	-0.000444	-0.00451	0.00362	0.000425	-0.215	0.83	0.909	-7.45
Tissue epithelial cells	15 vs all	AL353581.1	0.5	ENSG00000272329	-0.000271	-0.00275	0.00221	0.000259	-0.214	0.83	0.909	-7.45
Tissue epithelial cells	15 vs all	ANO9	0.425	ENSG00000185101	-0.0491	-0.498	0.4	2.75	-0.214	0.83	0.909	-7.45
Tissue epithelial cells	15 vs all	ACTR3B	0.504	ENSG00000133627	-0.0353	-0.359	0.288	1.19	-0.214	0.83	0.909	-7.45
Tissue epithelial cells	15 vs all	OR5AK2	0.5	ENSG00000181273	-0.00059	-0.006	0.00482	0.000564	-0.214	0.83	0.909	-7.45
Tissue epithelial cells	15 vs all	PLCE1-AS1	0.499	ENSG00000268894	0.00747	-0.061	0.076	0.0647	0.214	0.83	0.909	-7.45
Tissue epithelial cells	15 vs all	DCAF4	0.497	ENSG00000119599	-0.0295	-0.3	0.241	0.738	-0.214	0.831	0.909	-7.45
Tissue epithelial cells	15 vs all	RSPH1	0.501	ENSG00000160188	0.0261	-0.213	0.265	0.572	0.214	0.831	0.909	-7.45
Tissue epithelial cells	15 vs all	FER	0.502	ENSG00000151422	0.0405	-0.331	0.412	2.75	0.214	0.831	0.909	-7.45
Tissue epithelial cells	15 vs all	C12orf71	0.5	ENSG00000214700	-0.000256	-0.0026	0.00209	0.000245	-0.214	0.831	0.909	-7.45
Tissue epithelial cells	15 vs all	ZSWIM1	0.5	ENSG00000168612	-0.0118	-0.12	0.0962	0.12	-0.214	0.831	0.909	-7.45
Tissue epithelial cells	15 vs all	AC011899.3	0.5	ENSG00000272839	-0.000297	-0.00303	0.00243	0.000284	-0.214	0.831	0.909	-7.45
Tissue epithelial cells	15 vs all	VXN	0.5	ENSG00000169085	0.0119	-0.097	0.121	0.0784	0.214	0.831	0.909	-7.45
Tissue epithelial cells	15 vs all	Z84488.1	0.5	ENSG00000244158	-0.00509	-0.0518	0.0416	0.00487	-0.214	0.831	0.909	-7.45
Tissue epithelial cells	15 vs all	LINC01842	0.506	ENSG00000267147	-0.0237	-0.241	0.194	0.417	-0.214	0.831	0.909	-7.45
Tissue epithelial cells	15 vs all	LINGO3	0.5	ENSG00000220008	-0.00023	-0.00234	0.00188	0.00022	-0.214	0.831	0.909	-7.45
Tissue epithelial cells	15 vs all	LINC01829	0.501	ENSG00000236780	-0.0118	-0.12	0.0962	0.0925	-0.214	0.831	0.909	-7.45
Tissue epithelial cells	15 vs all	AC068473.2	0.5	ENSG00000266901	-0.000543	-0.00553	0.00445	0.000519	-0.214	0.831	0.909	-7.45
Tissue epithelial cells	15 vs all	AL354719.2	0.5	ENSG00000236345	-0.00253	-0.0258	0.0207	0.0119	-0.214	0.831	0.909	-7.45
Tissue epithelial cells	15 vs all	LINC02549	0.501	ENSG00000226497	-0.00903	-0.092	0.074	0.041	-0.214	0.831	0.909	-7.45
Tissue epithelial cells	15 vs all	AC239868.2	0.502	ENSG00000264207	-0.0151	-0.154	0.123	0.181	-0.214	0.831	0.909	-7.45
Tissue epithelial cells	15 vs all	AC096719.1	0.503	ENSG00000250039	-0.0194	-0.198	0.159	0.31	-0.214	0.831	0.909	-7.45
Tissue epithelial cells	15 vs all	AC135782.2	0.5	ENSG00000259989	-0.000197	-0.00201	0.00162	0.000189	-0.214	0.831	0.909	-7.45
Tissue epithelial cells	15 vs all	LINC02109	0.502	ENSG00000259786	0.0125	-0.103	0.128	0.118	0.213	0.831	0.909	-7.45
Tissue epithelial cells	15 vs all	TRAF3IP1	0.518	ENSG00000204104	0.0353	-0.29	0.36	1.3	0.213	0.831	0.909	-7.45
Tissue epithelial cells	15 vs all	AC016868.1	0.5	ENSG00000253396	-0.000297	-0.00303	0.00244	0.000284	-0.213	0.831	0.909	-7.45
Tissue epithelial cells	15 vs all	AC048382.4	0.5	ENSG00000259551	-0.00672	-0.0687	0.0552	0.00643	-0.213	0.831	0.909	-7.45
Tissue epithelial cells	15 vs all	SPATA1	0.497	ENSG00000122432	0.0301	-0.247	0.308	0.821	0.213	0.831	0.909	-7.45
Tissue epithelial cells	15 vs all	LINC00920	0.502	ENSG00000246898	-0.0144	-0.147	0.118	0.111	-0.213	0.831	0.909	-7.45
Tissue epithelial cells	15 vs all	AL356961.1	0.5	ENSG00000260385	-0.00529	-0.054	0.0434	0.00506	-0.213	0.831	0.909	-7.45
Tissue epithelial cells	15 vs all	AC068313.1	0.5	ENSG00000270207	-0.00514	-0.0526	0.0423	0.00492	-0.213	0.831	0.909	-7.45
Tissue epithelial cells	15 vs all	LINC01095	0.5	ENSG00000248809	-0.000296	-0.00302	0.00243	0.000283	-0.213	0.831	0.909	-7.45
Tissue epithelial cells	15 vs all	LINC02574	0.5	ENSG00000233975	-0.00508	-0.0519	0.0418	0.00486	-0.213	0.831	0.909	-7.45
Tissue epithelial cells	15 vs all	Z98259.3	0.5	ENSG00000284692	-0.00498	-0.0509	0.0409	0.00476	-0.213	0.831	0.909	-7.45
Tissue epithelial cells	15 vs all	AC009518.1	0.501	ENSG00000224865	0.00508	-0.0418	0.0519	0.0162	0.213	0.831	0.909	-7.45
Tissue epithelial cells	15 vs all	AL606970.4	0.5	ENSG00000237987	-0.00488	-0.0498	0.0401	0.00466	-0.213	0.831	0.909	-7.45
Tissue epithelial cells	15 vs all	AC020892.1	0.5	ENSG00000259241	-0.0047	-0.048	0.0386	0.00449	-0.213	0.831	0.909	-7.45
Tissue epithelial cells	15 vs all	AC017053.1	0.5	ENSG00000234275	-0.00447	-0.0457	0.0367	0.00428	-0.213	0.831	0.909	-7.45
Tissue epithelial cells	15 vs all	AL049829.2	0.5	ENSG00000259018	-0.00413	-0.0422	0.0339	0.00395	-0.213	0.831	0.909	-7.45
Tissue epithelial cells	15 vs all	AC093827.4	0.5	ENSG00000284968	-0.00391	-0.0399	0.0321	0.00374	-0.213	0.831	0.909	-7.45
Tissue epithelial cells	15 vs all	AP003062.1	0.5	ENSG00000255327	-0.00385	-0.0393	0.0316	0.00368	-0.213	0.831	0.909	-7.45
Tissue epithelial cells	15 vs all	KRT25	0.5	ENSG00000204897	-0.00361	-0.0369	0.0297	0.00346	-0.213	0.831	0.909	-7.45
Tissue epithelial cells	15 vs all	AL121892.1	0.5	ENSG00000236985	-0.00358	-0.0366	0.0294	0.00343	-0.213	0.831	0.909	-7.45
Tissue epithelial cells	15 vs all	SYNE1-AS1	0.5	ENSG00000234577	-0.00345	-0.0352	0.0283	0.0033	-0.213	0.831	0.909	-7.45
Tissue epithelial cells	15 vs all	Z97205.2	0.5	ENSG00000260422	-0.00345	-0.0352	0.0283	0.0033	-0.213	0.831	0.909	-7.45
Tissue epithelial cells	15 vs all	AL355102.3	0.5	ENSG00000258729	-0.000391	-0.00399	0.00321	0.000374	-0.213	0.831	0.909	-7.45
Tissue epithelial cells	15 vs all	AP003117.2	0.5	ENSG00000272249	-0.00313	-0.032	0.0258	0.003	-0.213	0.831	0.909	-7.45
Tissue epithelial cells	15 vs all	LINC00354	0.5	ENSG00000226903	-0.00309	-0.0316	0.0254	0.00295	-0.213	0.831	0.909	-7.45
Tissue epithelial cells	15 vs all	AL355297.2	0.5	ENSG00000270487	-0.00306	-0.0313	0.0251	0.00292	-0.213	0.831	0.909	-7.45
Tissue epithelial cells	15 vs all	AC073257.2	0.5	ENSG00000237614	-0.00284	-0.0291	0.0234	0.00272	-0.213	0.831	0.909	-7.45
Tissue epithelial cells	15 vs all	AC024908.1	0.5	ENSG00000234170	-0.00284	-0.0291	0.0234	0.00272	-0.213	0.831	0.909	-7.45
Tissue epithelial cells	15 vs all	SYCN	0.5	ENSG00000179751	-0.00282	-0.0289	0.0232	0.0027	-0.213	0.831	0.909	-7.45
Tissue epithelial cells	15 vs all	AC017015.2	0.5	ENSG00000242190	-0.00264	-0.027	0.0218	0.00253	-0.213	0.832	0.909	-7.45
Tissue epithelial cells	15 vs all	AL157373.1	0.5	ENSG00000225102	-0.0026	-0.0265	0.0214	0.00248	-0.213	0.832	0.909	-7.45
Tissue epithelial cells	15 vs all	FKBP7	0.506	ENSG00000079150	0.0185	-0.152	0.189	0.25	0.213	0.832	0.909	-7.45
Tissue epithelial cells	15 vs all	AC025035.1	0.5	ENSG00000258100	-0.00258	-0.0264	0.0212	0.00247	-0.213	0.832	0.909	-7.45
Tissue epithelial cells	15 vs all	AC015909.3	0.5	ENSG00000261959	-0.00258	-0.0264	0.0212	0.00247	-0.213	0.832	0.909	-7.45
Tissue epithelial cells	15 vs all	AC011484.1	0.5	ENSG00000204850	-0.00256	-0.0262	0.021	0.00245	-0.213	0.832	0.909	-7.45
Tissue epithelial cells	15 vs all	AL353747.4	0.5	ENSG00000280707	-0.000258	-0.00264	0.00213	0.000247	-0.213	0.832	0.909	-7.45
Tissue epithelial cells	15 vs all	ACTC1	0.5	ENSG00000159251	-0.00243	-0.0249	0.02	0.00233	-0.213	0.832	0.909	-7.45
Tissue epithelial cells	15 vs all	AL583810.3	0.5	ENSG00000259067	-0.0024	-0.0246	0.0198	0.0023	-0.213	0.832	0.909	-7.45
Tissue epithelial cells	15 vs all	KRTAP9-6	0.5	ENSG00000212659	-0.000244	-0.00249	0.002	0.000233	-0.213	0.832	0.909	-7.45
Tissue epithelial cells	15 vs all	OR2T2	0.5	ENSG00000196240	-0.00236	-0.0242	0.0194	0.00226	-0.213	0.832	0.909	-7.45
Tissue epithelial cells	15 vs all	AC138907.7	0.5	ENSG00000261569	-0.00232	-0.0237	0.0191	0.00222	-0.213	0.832	0.909	-7.45
Tissue epithelial cells	15 vs all	AL451127.1	0.5	ENSG00000232590	-0.0023	-0.0235	0.0189	0.0022	-0.213	0.832	0.909	-7.45
Tissue epithelial cells	15 vs all	CST4	0.5	ENSG00000101441	-0.0023	-0.0235	0.0189	0.0022	-0.213	0.832	0.909	-7.45
Tissue epithelial cells	15 vs all	AL139420.2	0.5	ENSG00000239216	-0.00229	-0.0235	0.0189	0.00219	-0.213	0.832	0.909	-7.45
Tissue epithelial cells	15 vs all	FGF4	0.5	ENSG00000075388	-0.00222	-0.0227	0.0183	0.00212	-0.213	0.832	0.909	-7.45
Tissue epithelial cells	15 vs all	AC026462.4	0.5	ENSG00000261261	-0.000278	-0.00284	0.00229	0.000266	-0.213	0.832	0.909	-7.45
Tissue epithelial cells	15 vs all	RBMXL3	0.5	ENSG00000175718	-0.00217	-0.0222	0.0179	0.00208	-0.213	0.832	0.909	-7.45
Tissue epithelial cells	15 vs all	AC022441.2	0.5	ENSG00000251601	-0.00217	-0.0222	0.0178	0.00207	-0.213	0.832	0.909	-7.45
Tissue epithelial cells	15 vs all	AC040914.1	0.5	ENSG00000254372	-0.000278	-0.00284	0.00229	0.000266	-0.213	0.832	0.909	-7.45
Tissue epithelial cells	15 vs all	AC116565.1	0.5	ENSG00000273238	-0.00212	-0.0217	0.0174	0.00203	-0.213	0.832	0.909	-7.45
Tissue epithelial cells	15 vs all	ATP5MF	0.5	ENSG00000241468	-0.00212	-0.0217	0.0174	0.00203	-0.213	0.832	0.909	-7.45
Tissue epithelial cells	15 vs all	AC104333.4	0.5	ENSG00000282718	-0.00211	-0.0216	0.0174	0.00202	-0.213	0.832	0.909	-7.45
Tissue epithelial cells	15 vs all	AC010266.2	0.5	ENSG00000261037	-0.0021	-0.0215	0.0173	0.00201	-0.213	0.832	0.909	-7.45
Tissue epithelial cells	15 vs all	AC093525.1	0.5	ENSG00000259784	-0.00209	-0.0214	0.0172	0.002	-0.213	0.832	0.909	-7.45
Tissue epithelial cells	15 vs all	TMEM88B	0.5	ENSG00000205116	-0.00209	-0.0214	0.0172	0.002	-0.213	0.832	0.909	-7.45
Tissue epithelial cells	15 vs all	FAM225A	0.5	ENSG00000231528	-0.00207	-0.0212	0.0171	0.00198	-0.213	0.832	0.909	-7.45
Tissue epithelial cells	15 vs all	CACNA1C-AS3	0.5	ENSG00000256769	-0.00207	-0.0212	0.0171	0.00198	-0.213	0.832	0.909	-7.45
Tissue epithelial cells	15 vs all	FAM71C	0.5	ENSG00000180219	-0.00207	-0.0212	0.0171	0.00198	-0.213	0.832	0.909	-7.45
Tissue epithelial cells	15 vs all	ASCL4	0.5	ENSG00000187855	-0.00207	-0.0212	0.0171	0.00198	-0.213	0.832	0.909	-7.45
Tissue epithelial cells	15 vs all	AL121827.1	0.5	ENSG00000203900	-0.00207	-0.0212	0.0171	0.00198	-0.213	0.832	0.909	-7.45
Tissue epithelial cells	15 vs all	AC103952.1	0.5	ENSG00000253596	-0.00202	-0.0207	0.0166	0.00193	-0.213	0.832	0.909	-7.45
Tissue epithelial cells	15 vs all	AL109797.1	0.5	ENSG00000223714	-0.00196	-0.0201	0.0162	0.00188	-0.213	0.832	0.909	-7.45
Tissue epithelial cells	15 vs all	AF106564.1	0.5	ENSG00000272163	-0.00196	-0.0201	0.0162	0.00188	-0.213	0.832	0.909	-7.45
Tissue epithelial cells	15 vs all	RNASEK-C17orf49	0.5	ENSG00000161939	-0.000381	-0.0039	0.00314	0.000365	-0.213	0.832	0.909	-7.45
Tissue epithelial cells	15 vs all	AC017006.1	0.5	ENSG00000231336	-0.00191	-0.0195	0.0157	0.00182	-0.213	0.832	0.909	-7.45
Tissue epithelial cells	15 vs all	AC016716.2	0.5	ENSG00000224731	-0.0019	-0.0194	0.0156	0.00181	-0.213	0.832	0.909	-7.45
Tissue epithelial cells	15 vs all	ST8SIA3	0.5	ENSG00000177511	-0.00185	-0.019	0.0153	0.00177	-0.213	0.832	0.909	-7.45
Tissue epithelial cells	15 vs all	LGALS7B	0.5	ENSG00000178934	-0.00185	-0.019	0.0153	0.00177	-0.213	0.832	0.909	-7.45
Tissue epithelial cells	15 vs all	CEBPE	0.5	ENSG00000092067	-0.00185	-0.0189	0.0152	0.00177	-0.213	0.832	0.909	-7.45
Tissue epithelial cells	15 vs all	AL355493.2	0.5	ENSG00000260151	-0.00179	-0.0183	0.0147	0.00171	-0.213	0.832	0.909	-7.45
Tissue epithelial cells	15 vs all	LINC00921	0.5	ENSG00000281005	-0.00179	-0.0183	0.0147	0.00171	-0.213	0.832	0.909	-7.45
Tissue epithelial cells	15 vs all	AC022035.1	0.5	ENSG00000263637	-0.00177	-0.0181	0.0146	0.00169	-0.213	0.832	0.909	-7.45
Tissue epithelial cells	15 vs all	TRBV7-7	0.5	ENSG00000253291	-0.00176	-0.018	0.0145	0.00168	-0.213	0.832	0.909	-7.45
Tissue epithelial cells	15 vs all	AC092924.1	0.5	ENSG00000244545	-0.000171	-0.00175	0.00141	0.000164	-0.213	0.832	0.909	-7.45
Tissue epithelial cells	15 vs all	AC124804.1	0.5	ENSG00000264985	-0.00175	-0.0179	0.0144	0.00167	-0.212	0.832	0.909	-7.45
Tissue epithelial cells	15 vs all	LINC02498	0.5	ENSG00000283083	-0.000282	-0.00289	0.00232	0.000269	-0.212	0.832	0.909	-7.45
Tissue epithelial cells	15 vs all	AC005618.2	0.5	ENSG00000279855	-0.00171	-0.0175	0.0141	0.00164	-0.212	0.832	0.909	-7.45
Tissue epithelial cells	15 vs all	AC009163.7	0.5	ENSG00000274220	-0.0119	-0.121	0.0977	0.11	-0.212	0.832	0.909	-7.45
Tissue epithelial cells	15 vs all	AC116609.3	0.5	ENSG00000272342	-0.0017	-0.0174	0.014	0.00163	-0.212	0.832	0.909	-7.45
Tissue epithelial cells	15 vs all	LINC02075	0.5	ENSG00000249497	-0.0017	-0.0174	0.014	0.00163	-0.212	0.832	0.909	-7.45
Tissue epithelial cells	15 vs all	AL356130.1	0.5	ENSG00000276687	-0.0017	-0.0174	0.014	0.00162	-0.212	0.832	0.909	-7.45
Tissue epithelial cells	15 vs all	IGHV3-32	0.5	ENSG00000254289	-0.0017	-0.0174	0.014	0.00162	-0.212	0.832	0.909	-7.45
Tissue epithelial cells	15 vs all	ERBB3	0.46	ENSG00000065361	0.0454	-0.374	0.465	2.35	0.212	0.832	0.909	-7.45
Tissue epithelial cells	15 vs all	ADAMTS19-AS1	0.5	ENSG00000249421	-0.00163	-0.0167	0.0134	0.00156	-0.212	0.832	0.909	-7.45
Tissue epithelial cells	15 vs all	AP003465.2	0.5	ENSG00000270131	-0.00163	-0.0167	0.0134	0.00156	-0.212	0.832	0.909	-7.45
Tissue epithelial cells	15 vs all	AC091132.5	0.5	ENSG00000267198	0.00826	-0.0681	0.0846	0.0749	0.212	0.832	0.909	-7.45
Tissue epithelial cells	15 vs all	AL356309.1	0.5	ENSG00000226078	-0.00161	-0.0165	0.0133	0.00154	-0.212	0.832	0.909	-7.45
Tissue epithelial cells	15 vs all	AL445235.1	0.5	ENSG00000235143	-0.00157	-0.0161	0.013	0.0015	-0.212	0.832	0.909	-7.45
Tissue epithelial cells	15 vs all	AC104170.1	0.445	ENSG00000227070	-0.0491	-0.503	0.405	2.45	-0.212	0.832	0.909	-7.45
Tissue epithelial cells	15 vs all	AC018529.1	0.5	ENSG00000275178	-0.00157	-0.0161	0.0129	0.0015	-0.212	0.832	0.909	-7.45
Tissue epithelial cells	15 vs all	NKX2-8	0.5	ENSG00000136327	-0.00156	-0.016	0.0129	0.00149	-0.212	0.832	0.909	-7.45
Tissue epithelial cells	15 vs all	KDM4C	0.463	ENSG00000107077	0.0305	-0.252	0.313	3.78	0.212	0.832	0.909	-7.45
Tissue epithelial cells	15 vs all	AC026471.5	0.5	ENSG00000277543	-0.00149	-0.0153	0.0123	0.00143	-0.212	0.832	0.909	-7.45
Tissue epithelial cells	15 vs all	AC025183.2	0.5	ENSG00000249326	-0.00148	-0.0151	0.0122	0.00141	-0.212	0.832	0.909	-7.45
Tissue epithelial cells	15 vs all	IGKV2-26	0.5	ENSG00000254098	-0.00147	-0.015	0.0121	0.0014	-0.212	0.832	0.909	-7.45
Tissue epithelial cells	15 vs all	FPGT	0.5	ENSG00000254685	-0.00147	-0.015	0.0121	0.0014	-0.212	0.832	0.909	-7.45
Tissue epithelial cells	15 vs all	AC016813.1	0.5	ENSG00000254321	-0.00145	-0.0148	0.0119	0.00138	-0.212	0.832	0.909	-7.45
Tissue epithelial cells	15 vs all	TRAV8-2	0.5	ENSG00000211786	-0.00145	-0.0148	0.0119	0.00138	-0.212	0.832	0.909	-7.45
Tissue epithelial cells	15 vs all	LCE1E	0.5	ENSG00000186226	-0.00144	-0.0147	0.0119	0.00137	-0.212	0.832	0.909	-7.45
Tissue epithelial cells	15 vs all	AC106745.1	0.5	ENSG00000261363	-0.00144	-0.0147	0.0119	0.00137	-0.212	0.832	0.909	-7.45
Tissue epithelial cells	15 vs all	FAAP20	0.507	ENSG00000162585	-0.0326	-0.334	0.269	0.854	-0.212	0.832	0.909	-7.45
Tissue epithelial cells	15 vs all	LINC01046	0.5	ENSG00000233405	-0.00045	-0.00461	0.00372	0.00043	-0.212	0.832	0.909	-7.45
Tissue epithelial cells	15 vs all	GYS1	0.491	ENSG00000104812	0.0372	-0.307	0.381	1.54	0.212	0.832	0.909	-7.45
Tissue epithelial cells	15 vs all	AC131211.1	0.5	ENSG00000240354	-0.00136	-0.0139	0.0112	0.0013	-0.212	0.832	0.909	-7.45
Tissue epithelial cells	15 vs all	AC117500.3	0.5	ENSG00000256258	-0.00136	-0.0139	0.0112	0.0013	-0.212	0.832	0.909	-7.45
Tissue epithelial cells	15 vs all	AL080312.2	0.5	ENSG00000275358	-0.00136	-0.0139	0.0112	0.0013	-0.212	0.832	0.909	-7.45
Tissue epithelial cells	15 vs all	Z94160.2	0.5	ENSG00000272694	-0.00136	-0.0139	0.0112	0.0013	-0.212	0.832	0.909	-7.45
Tissue epithelial cells	15 vs all	FOXD4L6	0.5	ENSG00000273514	-0.00134	-0.0138	0.0111	0.00129	-0.212	0.832	0.909	-7.45
Tissue epithelial cells	15 vs all	CFAP206	0.5	ENSG00000272514	-0.00134	-0.0137	0.0111	0.00128	-0.212	0.832	0.909	-7.45
Tissue epithelial cells	15 vs all	AC115676.1	0.5	ENSG00000255958	-0.00134	-0.0137	0.0111	0.00128	-0.212	0.832	0.909	-7.45
Tissue epithelial cells	15 vs all	GIMAP1	0.5	ENSG00000213203	-0.00134	-0.0137	0.011	0.00128	-0.212	0.832	0.909	-7.45
Tissue epithelial cells	15 vs all	GSAP	0.511	ENSG00000186088	0.042	-0.347	0.431	1.27	0.212	0.832	0.909	-7.45
Tissue epithelial cells	15 vs all	TAS1R3	0.501	ENSG00000169962	-0.0197	-0.203	0.163	0.0962	-0.212	0.832	0.909	-7.45
Tissue epithelial cells	15 vs all	TRIM75P	0.5	ENSG00000250374	-0.00129	-0.0132	0.0107	0.00123	-0.212	0.832	0.909	-7.45
Tissue epithelial cells	15 vs all	IGHVII-30-21	0.5	ENSG00000283607	-0.00129	-0.0132	0.0107	0.00123	-0.212	0.832	0.909	-7.45
Tissue epithelial cells	15 vs all	IGHV3OR16-12	0.5	ENSG00000270467	-0.00129	-0.0132	0.0107	0.00123	-0.212	0.832	0.909	-7.45
Tissue epithelial cells	15 vs all	PRR18	0.5	ENSG00000176381	-0.00127	-0.0131	0.0105	0.00122	-0.212	0.832	0.909	-7.45
Tissue epithelial cells	15 vs all	AC022469.2	0.5	ENSG00000258662	-0.00127	-0.0131	0.0105	0.00122	-0.212	0.832	0.909	-7.45
Tissue epithelial cells	15 vs all	AP003071.3	0.5	ENSG00000261276	-0.00126	-0.0129	0.0104	0.0012	-0.212	0.832	0.909	-7.45
Tissue epithelial cells	15 vs all	GOLGA8F	0.5	ENSG00000153684	-0.00126	-0.0129	0.0104	0.0012	-0.212	0.832	0.909	-7.45
Tissue epithelial cells	15 vs all	AL121902.1	0.5	ENSG00000232286	-0.00126	-0.0129	0.0104	0.0012	-0.212	0.832	0.909	-7.45
Tissue epithelial cells	15 vs all	CLPSL1	0.5	ENSG00000204140	0.00546	-0.0452	0.0561	0.0177	0.212	0.832	0.909	-7.45
Tissue epithelial cells	15 vs all	AC090227.2	0.5	ENSG00000267674	-0.00126	-0.0129	0.0104	0.0012	-0.212	0.832	0.909	-7.45
Tissue epithelial cells	15 vs all	AC007907.1	0.5	ENSG00000259759	-0.00125	-0.0128	0.0103	0.0012	-0.212	0.832	0.909	-7.45
Tissue epithelial cells	15 vs all	DEFB104A	0.5	ENSG00000176782	-0.00124	-0.0128	0.0103	0.00119	-0.212	0.832	0.909	-7.45
Tissue epithelial cells	15 vs all	AC138089.1	0.5	ENSG00000229255	-0.00124	-0.0128	0.0103	0.00119	-0.212	0.832	0.909	-7.45
Tissue epithelial cells	15 vs all	AC139491.3	0.5	ENSG00000250992	-0.00123	-0.0126	0.0102	0.00118	-0.212	0.832	0.909	-7.45
Tissue epithelial cells	15 vs all	AL162457.1	0.5	ENSG00000179253	-0.00123	-0.0126	0.0102	0.00118	-0.212	0.832	0.909	-7.45
Tissue epithelial cells	15 vs all	SLC39A3	0.5	ENSG00000141873	-0.00123	-0.0126	0.0102	0.00118	-0.212	0.832	0.909	-7.45
Tissue epithelial cells	15 vs all	ZNF624	0.501	ENSG00000197566	-0.0216	-0.222	0.179	0.412	-0.212	0.832	0.909	-7.45
Tissue epithelial cells	15 vs all	MIR4713HG	0.499	ENSG00000259240	-0.0406	-0.417	0.336	0.923	-0.212	0.832	0.909	-7.45
Tissue epithelial cells	15 vs all	AC004023.1	0.5	ENSG00000261462	-0.0012	-0.0123	0.00993	0.00115	-0.212	0.832	0.909	-7.45
Tissue epithelial cells	15 vs all	AC145625.1	0.5	ENSG00000226992	-0.00119	-0.0122	0.00986	0.00114	-0.212	0.832	0.909	-7.45
Tissue epithelial cells	15 vs all	AC093903.1	0.5	ENSG00000249091	-0.00118	-0.0121	0.00977	0.00113	-0.212	0.832	0.909	-7.45
Tissue epithelial cells	15 vs all	CDK12	0.509	ENSG00000167258	-0.0305	-0.313	0.252	2.53	-0.212	0.832	0.909	-7.45
Tissue epithelial cells	15 vs all	POU4F2	0.5	ENSG00000151615	-0.00116	-0.0119	0.00961	0.00111	-0.212	0.832	0.909	-7.45
Tissue epithelial cells	15 vs all	FOXD1	0.5	ENSG00000251493	-0.00116	-0.0119	0.00961	0.00111	-0.212	0.832	0.909	-7.45
Tissue epithelial cells	15 vs all	TRBV24OR9-2	0.5	ENSG00000215206	-0.00116	-0.0119	0.00961	0.00111	-0.212	0.832	0.909	-7.45
Tissue epithelial cells	15 vs all	DLK1	0.5	ENSG00000185559	-0.00116	-0.0119	0.00961	0.00111	-0.212	0.832	0.909	-7.45
Tissue epithelial cells	15 vs all	LINC02167	0.5	ENSG00000261122	-0.00116	-0.0119	0.00961	0.00111	-0.212	0.832	0.909	-7.45
Tissue epithelial cells	15 vs all	GH2	0.5	ENSG00000136487	-0.00116	-0.0119	0.00961	0.00111	-0.212	0.832	0.909	-7.45
Tissue epithelial cells	15 vs all	AC005899.5	0.5	ENSG00000266385	0.00994	-0.0823	0.102	0.0415	0.212	0.832	0.909	-7.45
Tissue epithelial cells	15 vs all	AC239585.2	0.5	ENSG00000279750	-0.00115	-0.0118	0.00952	0.0011	-0.212	0.832	0.909	-7.45
Tissue epithelial cells	15 vs all	AP002765.1	0.5	ENSG00000254467	-0.00115	-0.0118	0.00952	0.0011	-0.212	0.832	0.909	-7.45
Tissue epithelial cells	15 vs all	AC138305.2	0.5	ENSG00000261743	-0.00115	-0.0118	0.00952	0.0011	-0.212	0.832	0.909	-7.45
Tissue epithelial cells	15 vs all	ZNF503-AS2	0.501	ENSG00000237149	-0.0076	-0.0782	0.063	0.0535	-0.212	0.832	0.909	-7.45
Tissue epithelial cells	15 vs all	LINC01960	0.5	ENSG00000260868	-0.00115	-0.0118	0.00949	0.0011	-0.212	0.832	0.909	-7.45
Tissue epithelial cells	15 vs all	PSMB11	0.5	ENSG00000222028	-0.00114	-0.0117	0.00946	0.00109	-0.212	0.832	0.909	-7.45
Tissue epithelial cells	15 vs all	SPANXN5	0.5	ENSG00000204363	-0.00114	-0.0117	0.00941	0.00109	-0.212	0.832	0.909	-7.45
Tissue epithelial cells	15 vs all	AL133467.4	0.5	ENSG00000270038	-0.00113	-0.0116	0.00937	0.00108	-0.212	0.832	0.909	-7.45
Tissue epithelial cells	15 vs all	AC096659.1	0.5	ENSG00000235149	-0.0011	-0.0113	0.00908	0.00105	-0.211	0.833	0.909	-7.45
Tissue epithelial cells	15 vs all	AL136369.1	0.5	ENSG00000228027	-0.0011	-0.0113	0.00908	0.00105	-0.211	0.833	0.909	-7.45
Tissue epithelial cells	15 vs all	AC083841.2	0.5	ENSG00000253715	-0.000168	-0.00173	0.00139	0.000161	-0.211	0.833	0.909	-7.45
Tissue epithelial cells	15 vs all	AL590483.2	0.5	ENSG00000237759	-0.00108	-0.0111	0.00895	0.00103	-0.211	0.833	0.909	-7.45
Tissue epithelial cells	15 vs all	KRTAP21-3	0.5	ENSG00000231068	-0.00106	-0.0109	0.00881	0.00102	-0.211	0.833	0.909	-7.45
Tissue epithelial cells	15 vs all	AC245008.1	0.5	ENSG00000273406	-0.00106	-0.0109	0.00881	0.00102	-0.211	0.833	0.909	-7.45
Tissue epithelial cells	15 vs all	IGHVII-30-1	0.5	ENSG00000253491	-0.00106	-0.0109	0.00881	0.00102	-0.211	0.833	0.909	-7.45
Tissue epithelial cells	15 vs all	KRTAP5-3	0.5	ENSG00000196224	-0.00104	-0.0107	0.00861	0.000993	-0.211	0.833	0.909	-7.45
Tissue epithelial cells	15 vs all	OR13J1	0.5	ENSG00000168828	-0.00104	-0.0107	0.0086	0.000992	-0.211	0.833	0.909	-7.45
Tissue epithelial cells	15 vs all	IL22	0.5	ENSG00000127318	-0.00104	-0.0107	0.0086	0.000992	-0.211	0.833	0.909	-7.45
Tissue epithelial cells	15 vs all	CCDC166	0.5	ENSG00000255181	-0.00103	-0.0106	0.00855	0.000986	-0.211	0.833	0.909	-7.45
Tissue epithelial cells	15 vs all	IGHV3-22	0.5	ENSG00000253957	-0.00102	-0.0105	0.0085	0.00098	-0.211	0.833	0.909	-7.45
Tissue epithelial cells	15 vs all	AC018643.1	0.5	ENSG00000225144	-0.00102	-0.0105	0.00848	0.000978	-0.211	0.833	0.909	-7.45
Tissue epithelial cells	15 vs all	KRTAP5-4	0.5	ENSG00000241598	-0.00102	-0.0105	0.00848	0.000978	-0.211	0.833	0.909	-7.45
Tissue epithelial cells	15 vs all	AC090213.1	0.5	ENSG00000267061	-0.00102	-0.0105	0.00843	0.000972	-0.211	0.833	0.909	-7.45
Tissue epithelial cells	15 vs all	MIMT1	0.5	ENSG00000268654	-0.00102	-0.0105	0.00843	0.000972	-0.211	0.833	0.909	-7.45
Tissue epithelial cells	15 vs all	CRP	0.5	ENSG00000132693	-0.000996	-0.0103	0.00827	0.000953	-0.211	0.833	0.909	-7.45
Tissue epithelial cells	15 vs all	PCGEM1	0.5	ENSG00000227418	-0.000988	-0.0102	0.00821	0.000945	-0.211	0.833	0.909	-7.45
Tissue epithelial cells	15 vs all	GPD1	0.5	ENSG00000167588	-0.00864	-0.089	0.0718	0.0802	-0.211	0.833	0.909	-7.45
Tissue epithelial cells	15 vs all	LINC00632	0.5	ENSG00000203930	-0.014	-0.145	0.117	0.0745	-0.211	0.833	0.909	-7.45
Tissue epithelial cells	15 vs all	NSG2	0.5	ENSG00000170091	-0.0107	-0.11	0.089	0.0688	-0.211	0.833	0.909	-7.45
Tissue epithelial cells	15 vs all	SLC6A1	0.5	ENSG00000157103	0.0178	-0.148	0.184	0.0745	0.211	0.833	0.909	-7.45
Tissue epithelial cells	15 vs all	EGFLAM-AS2	0.5	ENSG00000248572	-0.000934	-0.00964	0.00777	0.000894	-0.211	0.833	0.909	-7.45
Tissue epithelial cells	15 vs all	AC113192.1	0.5	ENSG00000254619	-0.000934	-0.00964	0.00777	0.000894	-0.211	0.833	0.909	-7.45
Tissue epithelial cells	15 vs all	AC063962.1	0.5	ENSG00000272748	-0.000934	-0.00964	0.00777	0.000894	-0.211	0.833	0.909	-7.45
Tissue epithelial cells	15 vs all	AC005225.3	0.502	ENSG00000258695	-0.0133	-0.137	0.111	0.138	-0.211	0.833	0.909	-7.45
Tissue epithelial cells	15 vs all	MAS1L	0.5	ENSG00000204687	-0.000898	-0.00926	0.00747	0.000859	-0.211	0.833	0.909	-7.45
Tissue epithelial cells	15 vs all	SLX4IP	0.492	ENSG00000149346	0.0393	-0.327	0.406	2.41	0.211	0.833	0.909	-7.45
Tissue epithelial cells	15 vs all	RBMXL1	0.5	ENSG00000213516	-0.000225	-0.00233	0.00188	0.000216	-0.211	0.833	0.909	-7.45
Tissue epithelial cells	15 vs all	OR5B2	0.5	ENSG00000172365	-0.000881	-0.00909	0.00733	0.000842	-0.211	0.833	0.909	-7.45
Tissue epithelial cells	15 vs all	CD1E	0.5	ENSG00000158488	-0.000879	-0.00908	0.00732	0.000841	-0.211	0.833	0.909	-7.45
Tissue epithelial cells	15 vs all	AL928742.1	0.5	ENSG00000253364	-0.000879	-0.00908	0.00732	0.000841	-0.211	0.833	0.909	-7.45
Tissue epithelial cells	15 vs all	TMEM232	0.519	ENSG00000186952	-0.0339	-0.35	0.282	1.08	-0.21	0.833	0.909	-7.45
Tissue epithelial cells	15 vs all	OR5B21	0.5	ENSG00000198283	-0.000854	-0.00882	0.00712	0.000817	-0.21	0.833	0.909	-7.45
Tissue epithelial cells	15 vs all	TAF6	0.5	ENSG00000106290	0.0248	-0.207	0.256	0.57	0.21	0.833	0.909	-7.45
Tissue epithelial cells	15 vs all	POLR1D	0.494	ENSG00000186184	-0.0356	-0.367	0.296	1.64	-0.21	0.833	0.909	-7.45
Tissue epithelial cells	15 vs all	AC063944.3	0.5	ENSG00000272597	-0.000335	-0.00347	0.0028	0.000321	-0.21	0.834	0.909	-7.45
Tissue epithelial cells	15 vs all	TRAV1-2	0.5	ENSG00000256553	-0.00019	-0.00197	0.00159	0.000182	-0.21	0.834	0.909	-7.45
Tissue epithelial cells	15 vs all	SCGB3A1	0.5	ENSG00000161055	-0.000825	-0.00853	0.00688	0.000789	-0.21	0.834	0.909	-7.45
Tissue epithelial cells	15 vs all	NKX2-5	0.5	ENSG00000183072	-0.000196	-0.00203	0.00164	0.000188	-0.21	0.834	0.909	-7.45
Tissue epithelial cells	15 vs all	PRKACG	0.5	ENSG00000165059	-0.000815	-0.00843	0.0068	0.00078	-0.21	0.834	0.909	-7.45
Tissue epithelial cells	15 vs all	AC027088.2	0.5	ENSG00000259222	-0.000815	-0.00843	0.0068	0.00078	-0.21	0.834	0.909	-7.45
Tissue epithelial cells	15 vs all	COMMD7	0.5	ENSG00000149600	-0.000815	-0.00843	0.0068	0.00078	-0.21	0.834	0.909	-7.45
Tissue epithelial cells	15 vs all	AL355834.1	0.5	ENSG00000259008	-0.000814	-0.00842	0.00679	0.000779	-0.21	0.834	0.909	-7.45
Tissue epithelial cells	15 vs all	AC099793.1	0.5	ENSG00000259815	-0.000242	-0.0025	0.00202	0.000231	-0.21	0.834	0.909	-7.45
Tissue epithelial cells	15 vs all	ADD2	0.5	ENSG00000075340	-0.00944	-0.0977	0.0788	0.0619	-0.21	0.834	0.909	-7.45
Tissue epithelial cells	15 vs all	LINC00408	0.5	ENSG00000226250	-0.000795	-0.00823	0.00664	0.000761	-0.21	0.834	0.909	-7.45
Tissue epithelial cells	15 vs all	PLEKHA3	0.503	ENSG00000116095	0.0292	-0.244	0.302	0.885	0.21	0.834	0.909	-7.45
Tissue epithelial cells	15 vs all	TRAV2	0.5	ENSG00000211776	-0.000785	-0.00813	0.00656	0.000751	-0.21	0.834	0.909	-7.45
Tissue epithelial cells	15 vs all	TRAJ7	0.5	ENSG00000211882	-0.000785	-0.00813	0.00656	0.000751	-0.21	0.834	0.909	-7.45
Tissue epithelial cells	15 vs all	TNNI3K	0.5	ENSG00000116783	-0.000776	-0.00804	0.00649	0.000743	-0.21	0.834	0.909	-7.45
Tissue epithelial cells	15 vs all	AC095032.2	0.5	ENSG00000230759	-0.000776	-0.00804	0.00649	0.000743	-0.21	0.834	0.909	-7.45
Tissue epithelial cells	15 vs all	AL353803.1	0.5	ENSG00000226355	-0.000776	-0.00804	0.00649	0.000743	-0.21	0.834	0.909	-7.45
Tissue epithelial cells	15 vs all	AC084880.3	0.5	ENSG00000256609	-0.000776	-0.00804	0.00649	0.000743	-0.21	0.834	0.909	-7.45
Tissue epithelial cells	15 vs all	ZNF706	0.518	ENSG00000120963	0.0361	-0.301	0.374	1.68	0.21	0.834	0.909	-7.45
Tissue epithelial cells	15 vs all	OR13C3	0.5	ENSG00000204246	-0.000773	-0.00801	0.00646	0.00074	-0.21	0.834	0.909	-7.45
Tissue epithelial cells	15 vs all	FAM43B	0.5	ENSG00000183114	-0.000773	-0.00801	0.00646	0.000739	-0.21	0.834	0.909	-7.45
Tissue epithelial cells	15 vs all	KBTBD6	0.501	ENSG00000165572	0.0137	-0.115	0.142	0.14	0.21	0.834	0.909	-7.45
Tissue epithelial cells	15 vs all	AC245140.1	0.5	ENSG00000231830	-0.000768	-0.00796	0.00642	0.000735	-0.21	0.834	0.909	-7.45
Tissue epithelial cells	15 vs all	PSAPL1	0.5	ENSG00000178597	-0.000763	-0.00791	0.00638	0.00073	-0.21	0.834	0.909	-7.45
Tissue epithelial cells	15 vs all	TTTY1	0.5	ENSG00000129845	-0.000763	-0.00791	0.00638	0.00073	-0.21	0.834	0.909	-7.45
Tissue epithelial cells	15 vs all	LINC01165	0.5	ENSG00000229081	-0.000757	-0.00785	0.00634	0.000725	-0.21	0.834	0.909	-7.45
Tissue epithelial cells	15 vs all	AC022081.1	0.5	ENSG00000256513	-0.000754	-0.00781	0.00631	0.000721	-0.21	0.834	0.909	-7.45
Tissue epithelial cells	15 vs all	AL136090.1	0.5	ENSG00000235996	-0.000752	-0.0078	0.00629	0.00072	-0.21	0.834	0.909	-7.45
Tissue epithelial cells	15 vs all	IGLVI-70	0.5	ENSG00000253239	-0.000752	-0.0078	0.00629	0.00072	-0.21	0.834	0.909	-7.45
Tissue epithelial cells	15 vs all	JHY	0.503	ENSG00000109944	-0.0269	-0.279	0.225	0.481	-0.21	0.834	0.909	-7.45
Tissue epithelial cells	15 vs all	MYNN	0.502	ENSG00000085274	0.0333	-0.279	0.345	1.12	0.21	0.834	0.909	-7.45
Tissue epithelial cells	15 vs all	CLTC	0.476	ENSG00000141367	-0.0308	-0.319	0.258	3.06	-0.209	0.834	0.909	-7.45
Tissue epithelial cells	15 vs all	LINC01879	0.5	ENSG00000276397	-0.000257	-0.00267	0.00215	0.000246	-0.209	0.834	0.909	-7.45
Tissue epithelial cells	15 vs all	POR	0.506	ENSG00000127948	0.0324	-0.271	0.336	1.38	0.209	0.834	0.909	-7.45
Tissue epithelial cells	15 vs all	AC103957.1	0.499	ENSG00000253505	-0.0241	-0.25	0.202	0.513	-0.209	0.834	0.909	-7.45
Tissue epithelial cells	15 vs all	SPRR2E	0.5	ENSG00000203785	-0.000237	-0.00246	0.00199	0.000227	-0.209	0.834	0.909	-7.45
Tissue epithelial cells	15 vs all	IGKV3D-7	0.5	ENSG00000228325	-0.000712	-0.0074	0.00597	0.000681	-0.209	0.834	0.909	-7.45
Tissue epithelial cells	15 vs all	LINC01489	0.5	ENSG00000255727	-0.000712	-0.0074	0.00597	0.000681	-0.209	0.834	0.909	-7.45
Tissue epithelial cells	15 vs all	AC007540.1	0.5	ENSG00000257579	-0.000712	-0.0074	0.00597	0.000681	-0.209	0.834	0.909	-7.45
Tissue epithelial cells	15 vs all	LINC00917	0.5	ENSG00000168367	-0.000712	-0.0074	0.00597	0.000681	-0.209	0.834	0.909	-7.45
Tissue epithelial cells	15 vs all	AP001476.2	0.5	ENSG00000226115	-0.000712	-0.0074	0.00597	0.000681	-0.209	0.834	0.909	-7.45
Tissue epithelial cells	15 vs all	KRT82	0.5	ENSG00000161850	-0.000709	-0.00736	0.00595	0.000678	-0.209	0.834	0.909	-7.45
Tissue epithelial cells	15 vs all	ABHD4	0.498	ENSG00000100439	-0.0224	-0.233	0.188	0.489	-0.209	0.834	0.909	-7.45
Tissue epithelial cells	15 vs all	EPHB3	0.499	ENSG00000182580	0.0417	-0.35	0.433	0.932	0.209	0.834	0.909	-7.45
Tissue epithelial cells	15 vs all	AC025754.1	0.5	ENSG00000250234	-0.000699	-0.00726	0.00586	0.000668	-0.209	0.834	0.909	-7.45
Tissue epithelial cells	15 vs all	AL669831.2	0.5	ENSG00000229905	-0.000194	-0.00201	0.00163	0.000185	-0.209	0.835	0.909	-7.45
Tissue epithelial cells	15 vs all	ACP7	0.501	ENSG00000183760	0.00731	-0.0614	0.0761	0.0371	0.209	0.835	0.909	-7.45
Tissue epithelial cells	15 vs all	AQP9	0.5	ENSG00000103569	-0.00329	-0.0342	0.0276	0.0147	-0.209	0.835	0.909	-7.45
Tissue epithelial cells	15 vs all	ZCWPW2	0.5	ENSG00000206559	-0.000363	-0.00378	0.00305	0.000348	-0.209	0.835	0.909	-7.45
Tissue epithelial cells	15 vs all	TMEM170A	0.5	ENSG00000166822	-0.000363	-0.00378	0.00305	0.000347	-0.209	0.835	0.909	-7.45
Tissue epithelial cells	15 vs all	IGHV1-45	0.5	ENSG00000211961	-0.000673	-0.007	0.00566	0.000644	-0.209	0.835	0.909	-7.45
Tissue epithelial cells	15 vs all	NME2	0.5	ENSG00000243678	-0.000673	-0.007	0.00566	0.000644	-0.209	0.835	0.909	-7.45
Tissue epithelial cells	15 vs all	AC073023.1	0.5	ENSG00000253956	-0.000234	-0.00243	0.00197	0.000224	-0.209	0.835	0.909	-7.45
Tissue epithelial cells	15 vs all	LINC01300	0.5	ENSG00000253595	-0.000655	-0.00682	0.00551	0.000626	-0.209	0.835	0.909	-7.45
Tissue epithelial cells	15 vs all	ASXL2	0.468	ENSG00000143970	-0.0338	-0.352	0.284	2.57	-0.208	0.835	0.909	-7.45
Tissue epithelial cells	15 vs all	LINC02229	0.5	ENSG00000250313	-0.000646	-0.00673	0.00544	0.000618	-0.208	0.835	0.909	-7.45
Tissue epithelial cells	15 vs all	CU634019.2	0.5	ENSG00000278884	-0.000646	-0.00673	0.00544	0.000618	-0.208	0.835	0.909	-7.45
Tissue epithelial cells	15 vs all	POTEB	0.5	ENSG00000233917	-0.000192	-0.002	0.00161	0.000183	-0.208	0.835	0.909	-7.45
Tissue epithelial cells	15 vs all	SCN1B	0.501	ENSG00000105711	-0.00796	-0.083	0.0671	0.0461	-0.208	0.835	0.909	-7.45
Tissue epithelial cells	15 vs all	CFC1B	0.5	ENSG00000152093	-0.00064	-0.00667	0.00539	0.000612	-0.208	0.835	0.909	-7.45
Tissue epithelial cells	15 vs all	SFTPC	0.5	ENSG00000168484	-0.00064	-0.00667	0.00539	0.000612	-0.208	0.835	0.909	-7.45
Tissue epithelial cells	15 vs all	NKX2-1-AS1	0.5	ENSG00000253563	-0.00064	-0.00667	0.00539	0.000612	-0.208	0.835	0.909	-7.45
Tissue epithelial cells	15 vs all	IGHV3-63	0.5	ENSG00000253936	-0.00064	-0.00667	0.00539	0.000612	-0.208	0.835	0.909	-7.45
Tissue epithelial cells	15 vs all	GOLGA6D	0.5	ENSG00000140478	-0.00064	-0.00667	0.00539	0.000612	-0.208	0.835	0.909	-7.45
Tissue epithelial cells	15 vs all	LRRC14B	0.5	ENSG00000185028	-0.000309	-0.00322	0.0026	0.000296	-0.208	0.835	0.909	-7.45
Tissue epithelial cells	15 vs all	OR4D10	0.5	ENSG00000254466	-0.000232	-0.00242	0.00196	0.000222	-0.208	0.835	0.909	-7.45
Tissue epithelial cells	15 vs all	AC084116.1	0.5	ENSG00000253220	-0.000636	-0.00663	0.00536	0.000609	-0.208	0.835	0.909	-7.45
Tissue epithelial cells	15 vs all	MTHFD2L	0.499	ENSG00000163738	-0.038	-0.396	0.32	1.48	-0.208	0.835	0.909	-7.45
Tissue epithelial cells	15 vs all	AL136298.1	0.5	ENSG00000258580	0.00714	-0.0602	0.0745	0.0413	0.208	0.835	0.909	-7.45
Tissue epithelial cells	15 vs all	FAF1	0.501	ENSG00000185104	0.0303	-0.255	0.316	3.76	0.208	0.835	0.909	-7.45
Tissue epithelial cells	15 vs all	CD1A	0.5	ENSG00000158477	-0.000625	-0.00652	0.00527	0.000598	-0.208	0.835	0.909	-7.45
Tissue epithelial cells	15 vs all	AL390730.2	0.5	ENSG00000238022	-0.000625	-0.00652	0.00527	0.000598	-0.208	0.835	0.909	-7.45
Tissue epithelial cells	15 vs all	AC005920.4	0.5	ENSG00000262006	-0.000625	-0.00652	0.00527	0.000598	-0.208	0.835	0.909	-7.45
Tissue epithelial cells	15 vs all	PLS1	0.391	ENSG00000120756	-0.0509	-0.531	0.429	3.39	-0.208	0.835	0.909	-7.45
Tissue epithelial cells	15 vs all	TMX2-CTNND1	0.501	ENSG00000254462	0.00511	-0.0432	0.0534	0.0296	0.208	0.835	0.909	-7.45
Tissue epithelial cells	15 vs all	AC019103.1	0.5	ENSG00000250259	-0.000609	-0.00636	0.00514	0.000582	-0.208	0.835	0.909	-7.45
Tissue epithelial cells	15 vs all	ACACB	0.484	ENSG00000076555	-0.0363	-0.38	0.307	2.53	-0.208	0.835	0.909	-7.45
Tissue epithelial cells	15 vs all	SLC7A13	0.5	ENSG00000164893	-0.00728	-0.0761	0.0615	0.0416	-0.208	0.835	0.909	-7.45
Tissue epithelial cells	15 vs all	ZNF653	0.5	ENSG00000161914	-0.000599	-0.00626	0.00507	0.000573	-0.208	0.836	0.909	-7.45
Tissue epithelial cells	15 vs all	ROPN1	0.501	ENSG00000065371	-0.00412	-0.0431	0.0349	0.0155	-0.208	0.836	0.909	-7.45
Tissue epithelial cells	15 vs all	Z83839.2	0.5	ENSG00000239674	-0.000216	-0.00226	0.00183	0.000207	-0.208	0.836	0.909	-7.45
Tissue epithelial cells	15 vs all	AC009318.4	0.5	ENSG00000275476	-0.0052	-0.0544	0.044	0.0166	-0.208	0.836	0.909	-7.45
Tissue epithelial cells	15 vs all	AL139011.1	0.5	ENSG00000228606	0.0101	-0.0859	0.106	0.0881	0.208	0.836	0.909	-7.45
Tissue epithelial cells	15 vs all	RPL36A	0.5	ENSG00000241343	-0.000222	-0.00232	0.00187	0.000212	-0.208	0.836	0.909	-7.45
Tissue epithelial cells	15 vs all	SCML1	0.475	ENSG00000047634	-0.0438	-0.459	0.371	1.66	-0.207	0.836	0.909	-7.45
Tissue epithelial cells	15 vs all	AL583852.1	0.5	ENSG00000282952	-0.000193	-0.00202	0.00164	0.000185	-0.207	0.836	0.909	-7.45
Tissue epithelial cells	15 vs all	LINC02460	0.5	ENSG00000255714	-0.000584	-0.00611	0.00495	0.000559	-0.207	0.836	0.909	-7.45
Tissue epithelial cells	15 vs all	AL355478.1	0.5	ENSG00000235221	-0.000584	-0.00611	0.00495	0.000559	-0.207	0.836	0.909	-7.45
Tissue epithelial cells	15 vs all	AL034548.1	0.5	ENSG00000272874	-0.000584	-0.00611	0.00495	0.000559	-0.207	0.836	0.909	-7.45
Tissue epithelial cells	15 vs all	AC046195.1	0.503	ENSG00000253288	-0.022	-0.231	0.187	0.28	-0.207	0.836	0.909	-7.45
Tissue epithelial cells	15 vs all	AL365181.1	0.5	ENSG00000260460	-0.000164	-0.00172	0.00139	0.000157	-0.207	0.836	0.909	-7.45
Tissue epithelial cells	15 vs all	AC074052.2	0.5	ENSG00000261066	-0.000207	-0.00217	0.00175	0.000198	-0.207	0.836	0.909	-7.45
Tissue epithelial cells	15 vs all	AC112204.2	0.5	ENSG00000249748	-0.000578	-0.00606	0.0049	0.000553	-0.207	0.836	0.909	-7.45
Tissue epithelial cells	15 vs all	OTP	0.5	ENSG00000171540	-0.000578	-0.00605	0.0049	0.000553	-0.207	0.836	0.909	-7.45
Tissue epithelial cells	15 vs all	LINC01657	0.5	ENSG00000224718	-0.000578	-0.00605	0.00489	0.000553	-0.207	0.836	0.909	-7.45
Tissue epithelial cells	15 vs all	FEZF1	0.5	ENSG00000128610	-0.000578	-0.00605	0.00489	0.000553	-0.207	0.836	0.909	-7.45
Tissue epithelial cells	15 vs all	NBPF15	0.505	ENSG00000266338	0.0494	-0.419	0.517	4	0.207	0.836	0.909	-7.45
Tissue epithelial cells	15 vs all	SMG6	0.476	ENSG00000070366	-0.027	-0.282	0.229	3.04	-0.207	0.836	0.909	-7.45
Tissue epithelial cells	15 vs all	SMARCA5	0.518	ENSG00000153147	-0.0342	-0.358	0.29	1.79	-0.207	0.836	0.909	-7.45
Tissue epithelial cells	15 vs all	AP005357.1	0.5	ENSG00000253717	-0.00057	-0.00597	0.00483	0.000545	-0.207	0.836	0.909	-7.45
Tissue epithelial cells	15 vs all	ERAP1	0.474	ENSG00000164307	-0.0364	-0.381	0.309	1.98	-0.207	0.836	0.909	-7.45
Tissue epithelial cells	15 vs all	SLC25A1	0.491	ENSG00000100075	-0.0332	-0.348	0.282	1.05	-0.207	0.836	0.909	-7.45
Tissue epithelial cells	15 vs all	PPIAL4E	0.5	ENSG00000271567	-0.000568	-0.00596	0.00482	0.000544	-0.207	0.836	0.909	-7.45
Tissue epithelial cells	15 vs all	AL121718.1	0.5	ENSG00000230309	-0.000568	-0.00596	0.00482	0.000544	-0.207	0.836	0.909	-7.45
Tissue epithelial cells	15 vs all	AL139260.1	0.508	ENSG00000228436	-0.0329	-0.345	0.28	0.928	-0.207	0.836	0.909	-7.45
Tissue epithelial cells	15 vs all	LINC01688	0.5	ENSG00000227181	-0.000246	-0.00258	0.00209	0.000236	-0.207	0.836	0.909	-7.45
Tissue epithelial cells	15 vs all	AC007403.1	0.5	ENSG00000223859	-0.000332	-0.00348	0.00282	0.000317	-0.207	0.836	0.909	-7.45
Tissue epithelial cells	15 vs all	GK2	0.5	ENSG00000196475	-0.000332	-0.00348	0.00282	0.000317	-0.207	0.836	0.909	-7.45
Tissue epithelial cells	15 vs all	AL139390.1	0.5	ENSG00000203498	-0.000332	-0.00348	0.00282	0.000317	-0.207	0.836	0.909	-7.45
Tissue epithelial cells	15 vs all	AC084291.1	0.5	ENSG00000256071	-0.000553	-0.00581	0.0047	0.000529	-0.207	0.836	0.909	-7.45
Tissue epithelial cells	15 vs all	SSX3	0.5	ENSG00000165584	-0.00055	-0.00577	0.00467	0.000526	-0.207	0.836	0.909	-7.45
Tissue epithelial cells	15 vs all	OR6X1	0.5	ENSG00000221931	-0.00055	-0.00577	0.00467	0.000526	-0.207	0.836	0.909	-7.45
Tissue epithelial cells	15 vs all	IGKV2D-24	0.5	ENSG00000241566	-0.000548	-0.00576	0.00466	0.000524	-0.207	0.836	0.909	-7.45
Tissue epithelial cells	15 vs all	ZNF772	0.5	ENSG00000197128	-0.000548	-0.00576	0.00466	0.000524	-0.207	0.836	0.909	-7.45
Tissue epithelial cells	15 vs all	DACT3-AS1	0.501	ENSG00000245598	-0.0113	-0.119	0.0963	0.0646	-0.207	0.836	0.909	-7.45
Tissue epithelial cells	15 vs all	PFN3	0.5	ENSG00000196570	-0.00029	-0.00305	0.00247	0.000278	-0.207	0.836	0.909	-7.45
Tissue epithelial cells	15 vs all	TRIM42	0.5	ENSG00000155890	-0.000542	-0.00569	0.00461	0.000518	-0.207	0.836	0.909	-7.45
Tissue epithelial cells	15 vs all	ETDB	0.5	ENSG00000224107	-0.000542	-0.00569	0.00461	0.000518	-0.207	0.836	0.909	-7.45
Tissue epithelial cells	15 vs all	SLC39A12-AS1	0.5	ENSG00000226083	-0.000542	-0.00569	0.00461	0.000518	-0.207	0.836	0.909	-7.45
Tissue epithelial cells	15 vs all	LINC00602	0.5	ENSG00000281832	-0.00054	-0.00567	0.00459	0.000516	-0.207	0.836	0.909	-7.45
Tissue epithelial cells	15 vs all	TRAV31	0.5	ENSG00000249048	-0.00054	-0.00567	0.00459	0.000516	-0.207	0.836	0.909	-7.45
Tissue epithelial cells	15 vs all	IGLV3-27	0.5	ENSG00000211658	-0.00054	-0.00567	0.00459	0.000516	-0.207	0.836	0.909	-7.45
Tissue epithelial cells	15 vs all	AC100872.1	0.5	ENSG00000263443	-0.000162	-0.0017	0.00138	0.000155	-0.206	0.836	0.909	-7.45
Tissue epithelial cells	15 vs all	H2BFWT	0.5	ENSG00000123569	-0.000538	-0.00565	0.00458	0.000515	-0.206	0.836	0.909	-7.45
Tissue epithelial cells	15 vs all	AL513324.1	0.5	ENSG00000263041	-0.000538	-0.00565	0.00458	0.000515	-0.206	0.836	0.909	-7.45
Tissue epithelial cells	15 vs all	AC002351.1	0.5	ENSG00000258240	-0.000538	-0.00565	0.00458	0.000515	-0.206	0.836	0.909	-7.45
Tissue epithelial cells	15 vs all	OR4D2	0.5	ENSG00000255713	-0.000538	-0.00565	0.00458	0.000515	-0.206	0.836	0.909	-7.45
Tissue epithelial cells	15 vs all	AL133523.1	0.499	ENSG00000258982	0.0213	-0.181	0.224	0.422	0.206	0.837	0.909	-7.45
Tissue epithelial cells	15 vs all	CAPN3	0.5	ENSG00000092529	-0.000533	-0.00561	0.00454	0.00051	-0.206	0.837	0.909	-7.45
Tissue epithelial cells	15 vs all	AC217774.1	0.5	ENSG00000265547	-0.000533	-0.00561	0.00454	0.00051	-0.206	0.837	0.909	-7.45
Tissue epithelial cells	15 vs all	AC007314.1	0.5	ENSG00000234818	-0.00712	-0.0749	0.0607	0.0487	-0.206	0.837	0.909	-7.45
Tissue epithelial cells	15 vs all	AC106799.3	0.5	ENSG00000260763	-0.000182	-0.00191	0.00155	0.000174	-0.206	0.837	0.909	-7.45
Tissue epithelial cells	15 vs all	ZFP91	0.5	ENSG00000186660	-0.000523	-0.00551	0.00446	0.000501	-0.206	0.837	0.909	-7.45
Tissue epithelial cells	15 vs all	AC079174.2	0.5	ENSG00000277715	-0.0118	-0.125	0.101	0.139	-0.206	0.837	0.909	-7.45
Tissue epithelial cells	15 vs all	C1orf50	0.5	ENSG00000164008	-0.000285	-0.003	0.00243	0.000272	-0.206	0.837	0.909	-7.45
Tissue epithelial cells	15 vs all	AL353608.2	0.5	ENSG00000226904	-0.000518	-0.00546	0.00442	0.000496	-0.206	0.837	0.909	-7.45
Tissue epithelial cells	15 vs all	IGHV1-17	0.5	ENSG00000254046	-0.000518	-0.00546	0.00442	0.000496	-0.206	0.837	0.909	-7.45
Tissue epithelial cells	15 vs all	THPO	0.5	ENSG00000090534	0.00548	-0.0468	0.0578	0.0238	0.206	0.837	0.909	-7.45
Tissue epithelial cells	15 vs all	AC012603.1	0.5	ENSG00000271849	-0.000161	-0.00169	0.00137	0.000154	-0.206	0.837	0.909	-7.45
Tissue epithelial cells	15 vs all	DNAH11	0.501	ENSG00000105877	-0.0208	-0.219	0.177	0.253	-0.206	0.837	0.909	-7.45
Tissue epithelial cells	15 vs all	AC010980.2	0.5	ENSG00000267034	-0.000504	-0.00532	0.00431	0.000482	-0.206	0.837	0.909	-7.45
Tissue epithelial cells	15 vs all	PLCXD2-AS1	0.5	ENSG00000240766	-0.000504	-0.00532	0.00431	0.000482	-0.206	0.837	0.909	-7.45
Tissue epithelial cells	15 vs all	IGF2-AS	0.5	ENSG00000099869	-0.000504	-0.00532	0.00431	0.000482	-0.206	0.837	0.909	-7.45
Tissue epithelial cells	15 vs all	LINC02335	0.501	ENSG00000278630	0.00516	-0.0441	0.0544	0.0296	0.206	0.837	0.909	-7.45
Tissue epithelial cells	15 vs all	LRRC31	0.474	ENSG00000114248	-0.0409	-0.432	0.35	1.38	-0.205	0.837	0.909	-7.45
Tissue epithelial cells	15 vs all	ALG11	0.491	ENSG00000253710	-0.0286	-0.303	0.245	0.899	-0.205	0.837	0.909	-7.45
Tissue epithelial cells	15 vs all	AC026801.2	0.501	ENSG00000272323	-0.00561	-0.0593	0.0481	0.0264	-0.205	0.837	0.909	-7.45
Tissue epithelial cells	15 vs all	OR10D3	0.5	ENSG00000197309	-0.00031	-0.00328	0.00266	0.000296	-0.205	0.837	0.909	-7.45
Tissue epithelial cells	15 vs all	AC084149.1	0.5	ENSG00000227088	-0.000486	-0.00514	0.00417	0.000465	-0.205	0.838	0.909	-7.45
Tissue epithelial cells	15 vs all	AL356414.1	0.5	ENSG00000205300	-0.000486	-0.00514	0.00417	0.000465	-0.205	0.838	0.909	-7.45
Tissue epithelial cells	15 vs all	PKHD1	0.501	ENSG00000170927	0.0272	-0.233	0.288	0.425	0.205	0.838	0.909	-7.45
Tissue epithelial cells	15 vs all	AP002833.2	0.5	ENSG00000255317	-0.000483	-0.00511	0.00414	0.000462	-0.205	0.838	0.909	-7.45
Tissue epithelial cells	15 vs all	KRT84	0.5	ENSG00000161849	-0.000483	-0.00511	0.00414	0.000462	-0.205	0.838	0.909	-7.45
Tissue epithelial cells	15 vs all	OR10G7	0.5	ENSG00000182634	-0.000482	-0.0051	0.00414	0.000461	-0.205	0.838	0.909	-7.45
Tissue epithelial cells	15 vs all	AC126323.6	0.5	ENSG00000261296	-0.000479	-0.00507	0.00411	0.000458	-0.205	0.838	0.909	-7.45
Tissue epithelial cells	15 vs all	CLSTN2-AS1	0.5	ENSG00000250433	-0.00017	-0.0018	0.00146	0.000163	-0.205	0.838	0.909	-7.45
Tissue epithelial cells	15 vs all	LRRC8C	0.5	ENSG00000171488	-0.000478	-0.00506	0.0041	0.000457	-0.205	0.838	0.909	-7.45
Tissue epithelial cells	15 vs all	IL17D	0.499	ENSG00000172458	0.00894	-0.0768	0.0947	0.0665	0.205	0.838	0.909	-7.45
Tissue epithelial cells	15 vs all	AC018865.1	0.5	ENSG00000224087	-0.000473	-0.00501	0.00406	0.000452	-0.205	0.838	0.909	-7.45
Tissue epithelial cells	15 vs all	LINC02420	0.5	ENSG00000256172	-0.000473	-0.00501	0.00406	0.000452	-0.205	0.838	0.909	-7.45
Tissue epithelial cells	15 vs all	AC012462.2	0.5	ENSG00000228618	-0.000472	-0.005	0.00406	0.000451	-0.205	0.838	0.909	-7.45
Tissue epithelial cells	15 vs all	AL162726.4	0.5	ENSG00000232749	-0.000471	-0.005	0.00405	0.000451	-0.205	0.838	0.909	-7.45
Tissue epithelial cells	15 vs all	RNF225	0.5	ENSG00000269855	-0.000471	-0.005	0.00405	0.000451	-0.205	0.838	0.909	-7.45
Tissue epithelial cells	15 vs all	RFXAP	0.5	ENSG00000133111	0.0304	-0.262	0.322	0.934	0.205	0.838	0.909	-7.45
Tissue epithelial cells	15 vs all	AL157756.1	0.5	ENSG00000254718	-0.0112	-0.119	0.0965	0.127	-0.204	0.838	0.909	-7.45
Tissue epithelial cells	15 vs all	MEI4	0.501	ENSG00000269964	0.0141	-0.122	0.15	0.178	0.204	0.838	0.909	-7.46
Tissue epithelial cells	15 vs all	AL592431.2	0.5	ENSG00000241042	-0.00046	-0.00488	0.00396	0.00044	-0.204	0.838	0.909	-7.46
Tissue epithelial cells	15 vs all	AC241644.3	0.5	ENSG00000274415	-0.00046	-0.00488	0.00396	0.00044	-0.204	0.838	0.909	-7.46
Tissue epithelial cells	15 vs all	TRBV5-1	0.5	ENSG00000211734	-0.00046	-0.00488	0.00396	0.00044	-0.204	0.838	0.909	-7.46
Tissue epithelial cells	15 vs all	LINC01043	0.5	ENSG00000260343	-0.00046	-0.00488	0.00396	0.00044	-0.204	0.838	0.909	-7.46
Tissue epithelial cells	15 vs all	AC120049.1	0.501	ENSG00000267414	0.0054	-0.0466	0.0574	0.0178	0.204	0.838	0.909	-7.46
Tissue epithelial cells	15 vs all	GRID2IP	0.504	ENSG00000215045	-0.0173	-0.183	0.149	0.228	-0.204	0.838	0.909	-7.46
Tissue epithelial cells	15 vs all	LINC01524	0.501	ENSG00000234948	-0.0193	-0.205	0.166	0.204	-0.204	0.838	0.909	-7.46
Tissue epithelial cells	15 vs all	IGHV3OR16-15	0.5	ENSG00000261834	-0.000457	-0.00486	0.00394	0.000437	-0.204	0.838	0.909	-7.46
Tissue epithelial cells	15 vs all	TRERNA1	0.5	ENSG00000231265	-0.000457	-0.00486	0.00394	0.000437	-0.204	0.838	0.909	-7.46
Tissue epithelial cells	15 vs all	IRGC	0.5	ENSG00000124449	-0.000457	-0.00486	0.00394	0.000437	-0.204	0.838	0.909	-7.46
Tissue epithelial cells	15 vs all	CCR3	0.499	ENSG00000183625	-0.0091	-0.0966	0.0785	0.0569	-0.204	0.838	0.909	-7.46
Tissue epithelial cells	15 vs all	IGHV3OR16-8	0.5	ENSG00000271130	-0.000456	-0.00485	0.00393	0.000436	-0.204	0.838	0.909	-7.46
Tissue epithelial cells	15 vs all	AC098850.1	0.5	ENSG00000264673	-0.000161	-0.00171	0.00139	0.000154	-0.204	0.838	0.909	-7.46
Tissue epithelial cells	15 vs all	TRAV13-1	0.5	ENSG00000211788	-0.000452	-0.00481	0.0039	0.000432	-0.204	0.839	0.909	-7.46
Tissue epithelial cells	15 vs all	AP003715.1	0.5	ENSG00000254599	-0.000451	-0.00479	0.00389	0.000431	-0.204	0.839	0.909	-7.46
Tissue epithelial cells	15 vs all	AC018761.4	0.5	ENSG00000267791	-0.000451	-0.00479	0.00389	0.000431	-0.204	0.839	0.909	-7.46
Tissue epithelial cells	15 vs all	TEX13C	0.5	ENSG00000282815	-0.00045	-0.00479	0.00389	0.000431	-0.204	0.839	0.909	-7.46
Tissue epithelial cells	15 vs all	FXN	0.5	ENSG00000165060	-0.00045	-0.00479	0.00389	0.000431	-0.204	0.839	0.909	-7.46
Tissue epithelial cells	15 vs all	GSX1	0.5	ENSG00000169840	-0.00045	-0.00479	0.00389	0.000431	-0.204	0.839	0.909	-7.46
Tissue epithelial cells	15 vs all	ZNF23	0.5	ENSG00000167377	-0.000449	-0.00478	0.00388	0.00043	-0.204	0.839	0.909	-7.46
Tissue epithelial cells	15 vs all	AC008403.3	0.5	ENSG00000269814	-0.000448	-0.00477	0.00387	0.000429	-0.204	0.839	0.909	-7.46
Tissue epithelial cells	15 vs all	VRK3	0.492	ENSG00000105053	-0.0331	-0.352	0.286	1.83	-0.204	0.839	0.909	-7.46
Tissue epithelial cells	15 vs all	RPL10A	0.478	ENSG00000198755	0.0423	-0.366	0.451	1.88	0.204	0.839	0.909	-7.46
Tissue epithelial cells	15 vs all	AC010247.2	0.5	ENSG00000259436	-0.000444	-0.00473	0.00384	0.000425	-0.204	0.839	0.909	-7.46
Tissue epithelial cells	15 vs all	AC079630.1	0.5	ENSG00000225342	0.00943	-0.0815	0.1	0.052	0.204	0.839	0.909	-7.46
Tissue epithelial cells	15 vs all	IGLV3-12	0.5	ENSG00000211667	-0.000444	-0.00473	0.00384	0.000424	-0.204	0.839	0.909	-7.46
Tissue epithelial cells	15 vs all	AC011374.1	0.5	ENSG00000260581	-0.000443	-0.00472	0.00383	0.000424	-0.204	0.839	0.909	-7.46
Tissue epithelial cells	15 vs all	CAPZA3	0.5	ENSG00000177938	-0.000443	-0.00472	0.00383	0.000424	-0.204	0.839	0.909	-7.46
Tissue epithelial cells	15 vs all	AC005901.1	0.5	ENSG00000267137	-0.000443	-0.00472	0.00383	0.000424	-0.204	0.839	0.909	-7.46
Tissue epithelial cells	15 vs all	FDPS	0.476	ENSG00000160752	-0.0389	-0.414	0.336	2.15	-0.203	0.839	0.909	-7.46
Tissue epithelial cells	15 vs all	HBD	0.5	ENSG00000223609	-0.000206	-0.00219	0.00178	0.000197	-0.203	0.839	0.909	-7.46
Tissue epithelial cells	15 vs all	CHRNG	0.501	ENSG00000196811	0.00236	-0.0204	0.0251	0.00719	0.203	0.839	0.909	-7.46
Tissue epithelial cells	15 vs all	CR382287.2	0.503	ENSG00000279851	-0.027	-0.288	0.234	0.524	-0.203	0.839	0.909	-7.46
Tissue epithelial cells	15 vs all	ZNF750	0.5	ENSG00000141579	-0.00337	-0.036	0.0292	0.0148	-0.203	0.839	0.909	-7.46
Tissue epithelial cells	15 vs all	AC239798.2	0.5	ENSG00000234571	-0.000186	-0.00199	0.00162	0.000178	-0.203	0.839	0.909	-7.46
Tissue epithelial cells	15 vs all	LINC02059	0.5	ENSG00000250544	-0.000432	-0.00461	0.00374	0.000413	-0.203	0.839	0.909	-7.46
Tissue epithelial cells	15 vs all	PRSS33	0.5	ENSG00000103355	-0.000432	-0.00461	0.00374	0.000413	-0.203	0.839	0.909	-7.46
Tissue epithelial cells	15 vs all	AC107396.1	0.5	ENSG00000251049	-0.000431	-0.0046	0.00374	0.000412	-0.203	0.839	0.909	-7.46
Tissue epithelial cells	15 vs all	AL355674.1	0.5	ENSG00000227809	-0.00043	-0.00459	0.00373	0.000412	-0.203	0.839	0.909	-7.46
Tissue epithelial cells	15 vs all	AL121885.3	0.5	ENSG00000231495	-0.00043	-0.00459	0.00373	0.000412	-0.203	0.839	0.909	-7.46
Tissue epithelial cells	15 vs all	AC008763.3	0.5	ENSG00000269711	-0.00043	-0.00459	0.00373	0.000411	-0.203	0.839	0.909	-7.46
Tissue epithelial cells	15 vs all	AL360294.1	0.5	ENSG00000279261	-0.000429	-0.00458	0.00373	0.000411	-0.203	0.839	0.909	-7.46
Tissue epithelial cells	15 vs all	AC112715.1	0.5	ENSG00000224132	-0.000427	-0.00457	0.00371	0.000409	-0.203	0.839	0.909	-7.46
Tissue epithelial cells	15 vs all	AC018558.3	0.5	ENSG00000261445	-0.000427	-0.00457	0.00371	0.000409	-0.203	0.839	0.909	-7.46
Tissue epithelial cells	15 vs all	AL356019.1	0.5	ENSG00000258459	-0.00018	-0.00192	0.00156	0.000172	-0.203	0.839	0.909	-7.46
Tissue epithelial cells	15 vs all	AC005609.3	0.5	ENSG00000278915	-0.000425	-0.00454	0.00369	0.000406	-0.203	0.839	0.909	-7.46
Tissue epithelial cells	15 vs all	PAGE2	0.5	ENSG00000234068	-0.000425	-0.00454	0.00369	0.000406	-0.203	0.839	0.909	-7.46
Tissue epithelial cells	15 vs all	AC241644.1	0.5	ENSG00000227139	-0.00042	-0.0045	0.00366	0.000402	-0.203	0.84	0.909	-7.46
Tissue epithelial cells	15 vs all	AC136616.2	0.5	ENSG00000277761	-0.00042	-0.0045	0.00366	0.000402	-0.203	0.84	0.909	-7.46
Tissue epithelial cells	15 vs all	IGSF11-AS1	0.5	ENSG00000239877	-0.000418	-0.00448	0.00364	4e-04	-0.202	0.84	0.909	-7.46
Tissue epithelial cells	15 vs all	AP002957.1	0.5	ENSG00000255345	-0.000418	-0.00448	0.00364	4e-04	-0.202	0.84	0.909	-7.46
Tissue epithelial cells	15 vs all	AL132822.1	0.5	ENSG00000276093	-0.000418	-0.00448	0.00364	4e-04	-0.202	0.84	0.909	-7.46
Tissue epithelial cells	15 vs all	DUSP13	0.501	ENSG00000079393	0.00199	-0.0173	0.0213	0.00754	0.202	0.84	0.909	-7.46
Tissue epithelial cells	15 vs all	AC026316.2	0.5	ENSG00000239739	-0.000417	-0.00447	0.00363	0.000399	-0.202	0.84	0.909	-7.46
Tissue epithelial cells	15 vs all	AC136628.1	0.5	ENSG00000250674	-0.000417	-0.00447	0.00363	0.000399	-0.202	0.84	0.909	-7.46
Tissue epithelial cells	15 vs all	AC024579.1	0.5	ENSG00000251044	-0.000412	-0.00441	0.00359	0.000394	-0.202	0.84	0.909	-7.46
Tissue epithelial cells	15 vs all	LINC02560	0.5	ENSG00000268307	-0.000184	-0.00197	0.0016	0.000176	-0.202	0.84	0.909	-7.46
Tissue epithelial cells	15 vs all	SIX5	0.499	ENSG00000177045	-0.0215	-0.23	0.187	0.369	-0.202	0.84	0.909	-7.46
Tissue epithelial cells	15 vs all	AL353052.2	0.5	ENSG00000236372	-0.000408	-0.00438	0.00356	0.00039	-0.202	0.84	0.909	-7.46
Tissue epithelial cells	15 vs all	AC006007.1	0.5	ENSG00000230746	-0.000408	-0.00438	0.00356	0.00039	-0.202	0.84	0.909	-7.46
Tissue epithelial cells	15 vs all	IGHV3-64D	0.5	ENSG00000282639	-0.000214	-0.0023	0.00187	0.000205	-0.202	0.84	0.91	-7.46
Tissue epithelial cells	15 vs all	AC079341.1	0.5	ENSG00000226757	-0.000401	-0.00431	0.00351	0.000384	-0.202	0.84	0.91	-7.46
Tissue epithelial cells	15 vs all	AL133232.1	0.5	ENSG00000231604	-0.000401	-0.00431	0.00351	0.000384	-0.202	0.84	0.91	-7.46
Tissue epithelial cells	15 vs all	XAGE3	0.5	ENSG00000171402	-4e-04	-0.00429	0.00349	0.000382	-0.201	0.84	0.91	-7.46
Tissue epithelial cells	15 vs all	AC010768.4	0.5	ENSG00000255451	-4e-04	-0.00429	0.00349	0.000382	-0.201	0.84	0.91	-7.46
Tissue epithelial cells	15 vs all	ZNF417	0.5	ENSG00000173480	-4e-04	-0.00429	0.00349	0.000382	-0.201	0.84	0.91	-7.46
Tissue epithelial cells	15 vs all	ALKBH1	0.499	ENSG00000100601	0.0312	-0.273	0.335	1.32	0.201	0.84	0.91	-7.46
Tissue epithelial cells	15 vs all	AL390835.1	0.5	ENSG00000226861	-0.000182	-0.00196	0.0016	0.000175	-0.201	0.841	0.91	-7.46
Tissue epithelial cells	15 vs all	KRT76	0.5	ENSG00000185069	-0.000182	-0.00196	0.0016	0.000175	-0.201	0.841	0.91	-7.46
Tissue epithelial cells	15 vs all	TBC1D3H	0.5	ENSG00000274226	-0.000182	-0.00196	0.0016	0.000175	-0.201	0.841	0.91	-7.46
Tissue epithelial cells	15 vs all	AC068987.3	0.5	ENSG00000260473	0.00512	-0.0448	0.0551	0.037	0.201	0.841	0.91	-7.46
Tissue epithelial cells	15 vs all	AC006557.1	0.5	ENSG00000267150	-0.000212	-0.00228	0.00185	0.000202	-0.201	0.841	0.91	-7.46
Tissue epithelial cells	15 vs all	LINC00656	0.5	ENSG00000233746	-0.000394	-0.00424	0.00345	0.000377	-0.201	0.841	0.91	-7.46
Tissue epithelial cells	15 vs all	BTBD8	0.513	ENSG00000189195	0.0356	-0.312	0.384	1.41	0.201	0.841	0.91	-7.46
Tissue epithelial cells	15 vs all	RHO	0.5	ENSG00000163914	-0.000213	-0.00229	0.00187	0.000204	-0.201	0.841	0.91	-7.46
Tissue epithelial cells	15 vs all	RTCA-AS1	0.503	ENSG00000224616	0.0105	-0.0922	0.113	0.0988	0.201	0.841	0.91	-7.46
Tissue epithelial cells	15 vs all	LINC02532	0.498	ENSG00000235142	-0.0203	-0.219	0.178	0.229	-0.201	0.841	0.91	-7.46
Tissue epithelial cells	15 vs all	C5orf66-AS2	0.5	ENSG00000249647	-0.000212	-0.00229	0.00187	0.000203	-0.201	0.841	0.91	-7.46
Tissue epithelial cells	15 vs all	MRPL34	0.495	ENSG00000130312	0.0262	-0.231	0.283	0.683	0.201	0.841	0.91	-7.46
Tissue epithelial cells	15 vs all	SH2B1	0.488	ENSG00000178188	-0.0343	-0.37	0.302	1.72	-0.2	0.841	0.91	-7.46
Tissue epithelial cells	15 vs all	POPDC2	0.501	ENSG00000121577	-0.0177	-0.192	0.156	0.256	-0.2	0.841	0.91	-7.46
Tissue epithelial cells	15 vs all	FGF19	0.5	ENSG00000162344	-0.000155	-0.00167	0.00136	0.000148	-0.2	0.841	0.91	-7.46
Tissue epithelial cells	15 vs all	SMIM17	0.5	ENSG00000268182	-0.00886	-0.0957	0.078	0.0733	-0.2	0.841	0.91	-7.46
Tissue epithelial cells	15 vs all	VAX1	0.5	ENSG00000148704	-0.000379	-0.00409	0.00334	0.000362	-0.2	0.841	0.91	-7.46
Tissue epithelial cells	15 vs all	LINC01674	0.501	ENSG00000228159	0.00278	-0.0245	0.03	0.00893	0.2	0.841	0.91	-7.46
Tissue epithelial cells	15 vs all	AC091939.1	0.5	ENSG00000254135	0.00896	-0.0789	0.0968	0.0525	0.2	0.841	0.91	-7.46
Tissue epithelial cells	15 vs all	AC091198.1	0.501	ENSG00000267642	0.0021	-0.0185	0.0227	0.00744	0.2	0.841	0.91	-7.46
Tissue epithelial cells	15 vs all	CMTM8	0.491	ENSG00000170293	0.0451	-0.398	0.488	2.17	0.2	0.842	0.91	-7.46
Tissue epithelial cells	15 vs all	RAB32	0.503	ENSG00000118508	0.0261	-0.231	0.283	0.724	0.2	0.842	0.91	-7.46
Tissue epithelial cells	15 vs all	ZNF610	0.5	ENSG00000167554	0.0186	-0.165	0.202	0.287	0.2	0.842	0.91	-7.46
Tissue epithelial cells	15 vs all	AC010486.2	0.5	ENSG00000249023	-0.000369	-0.004	0.00326	0.000353	-0.2	0.842	0.91	-7.46
Tissue epithelial cells	15 vs all	FBXW11	0.517	ENSG00000072803	-0.0316	-0.343	0.279	2.84	-0.2	0.842	0.91	-7.46
Tissue epithelial cells	15 vs all	TRIM71	0.501	ENSG00000206557	0.00676	-0.0598	0.0733	0.047	0.2	0.842	0.91	-7.46
Tissue epithelial cells	15 vs all	IGKV1D-17	0.5	ENSG00000242766	-0.000365	-0.00396	0.00323	0.000349	-0.199	0.842	0.91	-7.46
Tissue epithelial cells	15 vs all	LINC02475	0.5	ENSG00000251350	-0.000365	-0.00396	0.00323	0.000349	-0.199	0.842	0.91	-7.46
Tissue epithelial cells	15 vs all	LINC01366	0.5	ENSG00000235172	-0.000365	-0.00396	0.00323	0.000349	-0.199	0.842	0.91	-7.46
Tissue epithelial cells	15 vs all	IFNA5	0.5	ENSG00000147873	-0.000365	-0.00396	0.00323	0.000349	-0.199	0.842	0.91	-7.46
Tissue epithelial cells	15 vs all	AC068789.1	0.5	ENSG00000257824	-0.000365	-0.00396	0.00323	0.000349	-0.199	0.842	0.91	-7.46
Tissue epithelial cells	15 vs all	AC110603.1	0.5	ENSG00000264434	-0.000365	-0.00396	0.00323	0.000349	-0.199	0.842	0.91	-7.46
Tissue epithelial cells	15 vs all	AC136612.1	0.5	ENSG00000275869	-0.000365	-0.00396	0.00323	0.000349	-0.199	0.842	0.91	-7.46
Tissue epithelial cells	15 vs all	OR10A3	0.5	ENSG00000170683	-0.000155	-0.00168	0.00137	0.000148	-0.199	0.842	0.91	-7.46
Tissue epithelial cells	15 vs all	AC092660.1	0.5	ENSG00000234877	-0.000359	-0.0039	0.00318	0.000343	-0.199	0.842	0.91	-7.46
Tissue epithelial cells	15 vs all	AC080011.1	0.5	ENSG00000257294	-0.000359	-0.0039	0.00318	0.000343	-0.199	0.842	0.91	-7.46
Tissue epithelial cells	15 vs all	BARX1	0.5	ENSG00000131668	-0.000236	-0.00256	0.00209	0.000225	-0.199	0.842	0.91	-7.46
Tissue epithelial cells	15 vs all	AL031590.1	0.504	ENSG00000284633	0.0144	-0.128	0.156	0.164	0.199	0.842	0.91	-7.46
Tissue epithelial cells	15 vs all	AC022145.1	0.5	ENSG00000268296	-0.000196	-0.00213	0.00174	0.000187	-0.199	0.842	0.91	-7.46
Tissue epithelial cells	15 vs all	FTMT	0.5	ENSG00000181867	-0.000356	-0.00387	0.00316	0.00034	-0.199	0.843	0.91	-7.46
Tissue epithelial cells	15 vs all	AP003031.1	0.5	ENSG00000254814	-0.000356	-0.00387	0.00316	0.00034	-0.199	0.843	0.91	-7.46
Tissue epithelial cells	15 vs all	EPPIN-WFDC6	0.5	ENSG00000249139	-0.000356	-0.00387	0.00316	0.00034	-0.199	0.843	0.91	-7.46
Tissue epithelial cells	15 vs all	NUPL2	0.497	ENSG00000136243	0.0369	-0.328	0.401	1.77	0.199	0.843	0.91	-7.46
Tissue epithelial cells	15 vs all	AL118506.1	0.5	ENSG00000268858	-0.0139	-0.151	0.123	0.196	-0.198	0.843	0.91	-7.46
Tissue epithelial cells	15 vs all	AC011603.2	0.503	ENSG00000258017	0.0212	-0.188	0.231	0.491	0.198	0.843	0.91	-7.46
Tissue epithelial cells	15 vs all	PPP2R3B	0.494	ENSG00000167393	-0.027	-0.295	0.241	0.618	-0.198	0.843	0.91	-7.46
Tissue epithelial cells	15 vs all	MT-ND5	0.485	ENSG00000198786	-0.0506	-0.552	0.451	4.32	-0.198	0.843	0.91	-7.46
Tissue epithelial cells	15 vs all	HGFAC	0.501	ENSG00000109758	-0.0047	-0.0512	0.0418	0.0139	-0.198	0.843	0.91	-7.46
Tissue epithelial cells	15 vs all	FAM138B	0.5	ENSG00000226516	-0.00035	-0.00382	0.00312	0.000335	-0.198	0.843	0.91	-7.46
Tissue epithelial cells	15 vs all	XIRP1	0.5	ENSG00000168334	-0.00035	-0.00382	0.00312	0.000335	-0.198	0.843	0.91	-7.46
Tissue epithelial cells	15 vs all	TRBV6-1	0.5	ENSG00000211706	-0.00035	-0.00382	0.00312	0.000335	-0.198	0.843	0.91	-7.46
Tissue epithelial cells	15 vs all	LINC00208	0.5	ENSG00000170983	-0.00035	-0.00382	0.00312	0.000335	-0.198	0.843	0.91	-7.46
Tissue epithelial cells	15 vs all	TRAV41	0.5	ENSG00000211820	-0.00035	-0.00382	0.00312	0.000335	-0.198	0.843	0.91	-7.46
Tissue epithelial cells	15 vs all	AL390254.1	0.5	ENSG00000258866	-0.00035	-0.00382	0.00312	0.000335	-0.198	0.843	0.91	-7.46
Tissue epithelial cells	15 vs all	IGHV1OR16-1	0.5	ENSG00000261704	-0.00035	-0.00382	0.00312	0.000335	-0.198	0.843	0.91	-7.46
Tissue epithelial cells	15 vs all	AP006219.1	0.5	ENSG00000266102	-0.00035	-0.00382	0.00312	0.000335	-0.198	0.843	0.91	-7.46
Tissue epithelial cells	15 vs all	ABCB6	0.5	ENSG00000115657	-0.000349	-0.00381	0.00311	0.000334	-0.198	0.843	0.91	-7.46
Tissue epithelial cells	15 vs all	IRX6	0.5	ENSG00000159387	-0.000349	-0.00381	0.00311	0.000334	-0.198	0.843	0.91	-7.46
Tissue epithelial cells	15 vs all	CEACAM5	0.5	ENSG00000105388	-0.000349	-0.00381	0.00311	0.000334	-0.198	0.843	0.91	-7.46
Tissue epithelial cells	15 vs all	CLDN14	0.504	ENSG00000159261	0.0156	-0.139	0.17	0.219	0.198	0.843	0.91	-7.46
Tissue epithelial cells	15 vs all	USE1	0.504	ENSG00000053501	-0.0257	-0.28	0.229	0.748	-0.198	0.843	0.91	-7.46
Tissue epithelial cells	15 vs all	AL031676.1	0.5	ENSG00000227599	-0.000346	-0.00378	0.00309	0.000331	-0.198	0.843	0.91	-7.46
Tissue epithelial cells	15 vs all	AC022092.1	0.5	ENSG00000249639	-0.000153	-0.00167	0.00137	0.000146	-0.198	0.843	0.91	-7.46
Tissue epithelial cells	15 vs all	YIPF2	0.504	ENSG00000130733	0.0271	-0.242	0.296	0.753	0.198	0.843	0.91	-7.46
Tissue epithelial cells	15 vs all	AC117422.1	0.5	ENSG00000248607	-0.000344	-0.00375	0.00307	0.000329	-0.198	0.843	0.91	-7.46
Tissue epithelial cells	15 vs all	DCAF4L2	0.5	ENSG00000176566	-0.000344	-0.00375	0.00307	0.000329	-0.198	0.843	0.91	-7.46
Tissue epithelial cells	15 vs all	WFIKKN1	0.499	ENSG00000127578	-0.0156	-0.17	0.139	0.208	-0.198	0.843	0.91	-7.46
Tissue epithelial cells	15 vs all	UBL4B	0.5	ENSG00000186150	-0.000343	-0.00375	0.00306	0.000328	-0.198	0.843	0.91	-7.46
Tissue epithelial cells	15 vs all	AC016650.1	0.5	ENSG00000250981	-0.000343	-0.00375	0.00306	0.000328	-0.198	0.843	0.91	-7.46
Tissue epithelial cells	15 vs all	CLEC12B	0.5	ENSG00000256660	-0.000343	-0.00375	0.00306	0.000328	-0.198	0.843	0.91	-7.46
Tissue epithelial cells	15 vs all	LINC01535	0.501	ENSG00000226686	-0.0121	-0.132	0.108	0.0924	-0.198	0.843	0.91	-7.46
Tissue epithelial cells	15 vs all	AC007038.2	0.499	ENSG00000272807	-0.0157	-0.172	0.14	0.261	-0.198	0.843	0.91	-7.46
Tissue epithelial cells	15 vs all	TCP11L2	0.497	ENSG00000166046	0.0366	-0.327	0.401	1.26	0.198	0.843	0.911	-7.46
Tissue epithelial cells	15 vs all	MEGF10	0.501	ENSG00000145794	-0.0112	-0.123	0.1	0.0851	-0.197	0.844	0.911	-7.46
Tissue epithelial cells	15 vs all	AC073325.1	0.5	ENSG00000225537	0.00599	-0.0537	0.0657	0.0349	0.197	0.844	0.911	-7.46
Tissue epithelial cells	15 vs all	AC138627.1	0.505	ENSG00000261404	-0.0175	-0.192	0.157	0.339	-0.197	0.844	0.911	-7.46
Tissue epithelial cells	15 vs all	TSEN15	0.511	ENSG00000198860	-0.0315	-0.345	0.282	0.866	-0.197	0.844	0.911	-7.46
Tissue epithelial cells	15 vs all	LINC01732	0.501	ENSG00000237292	0.00636	-0.0571	0.0698	0.0169	0.197	0.844	0.911	-7.46
Tissue epithelial cells	15 vs all	UHRF2	0.489	ENSG00000147854	0.0341	-0.306	0.374	2.01	0.197	0.844	0.911	-7.46
Tissue epithelial cells	15 vs all	STEAP3-AS1	0.501	ENSG00000229867	-0.00334	-0.0367	0.03	0.0126	-0.197	0.844	0.911	-7.46
Tissue epithelial cells	15 vs all	OR2K2	0.5	ENSG00000171133	-0.000225	-0.00247	0.00202	0.000215	-0.197	0.844	0.911	-7.46
Tissue epithelial cells	15 vs all	AL662899.1	0.501	ENSG00000204422	-0.00538	-0.0591	0.0484	0.0397	-0.197	0.844	0.911	-7.46
Tissue epithelial cells	15 vs all	YDJC	0.499	ENSG00000161179	0.025	-0.225	0.275	0.616	0.197	0.844	0.911	-7.46
Tissue epithelial cells	15 vs all	AP001363.2	0.501	ENSG00000257058	0.00685	-0.0616	0.0753	0.047	0.197	0.844	0.911	-7.46
Tissue epithelial cells	15 vs all	CX3CR1	0.501	ENSG00000168329	-0.00689	-0.0758	0.062	0.0295	-0.196	0.844	0.911	-7.46
Tissue epithelial cells	15 vs all	ABCA1	0.508	ENSG00000165029	-0.0456	-0.502	0.41	1.91	-0.196	0.844	0.911	-7.46
Tissue epithelial cells	15 vs all	MPC2	0.492	ENSG00000143158	-0.0275	-0.303	0.248	0.848	-0.196	0.845	0.911	-7.46
Tissue epithelial cells	15 vs all	AL008636.1	0.5	ENSG00000280224	-0.000325	-0.00358	0.00293	0.000311	-0.196	0.845	0.911	-7.46
Tissue epithelial cells	15 vs all	AC091544.5	0.5	ENSG00000271763	-0.0103	-0.113	0.0925	0.085	-0.196	0.845	0.911	-7.46
Tissue epithelial cells	15 vs all	XAGE2	0.5	ENSG00000155622	-0.000324	-0.00357	0.00292	0.00031	-0.196	0.845	0.911	-7.46
Tissue epithelial cells	15 vs all	DNAL1	0.506	ENSG00000119661	0.0258	-0.233	0.284	0.683	0.196	0.845	0.911	-7.46
Tissue epithelial cells	15 vs all	KERA	0.5	ENSG00000139330	-0.000321	-0.00354	0.0029	0.000307	-0.196	0.845	0.911	-7.46
Tissue epithelial cells	15 vs all	AC000035.1	0.5	ENSG00000282816	-0.000321	-0.00354	0.0029	0.000307	-0.196	0.845	0.911	-7.46
Tissue epithelial cells	15 vs all	HES3	0.5	ENSG00000173673	-0.00032	-0.00353	0.00289	0.000306	-0.196	0.845	0.911	-7.46
Tissue epithelial cells	15 vs all	OR1K1	0.5	ENSG00000165204	-0.00032	-0.00353	0.00289	0.000306	-0.196	0.845	0.911	-7.46
Tissue epithelial cells	15 vs all	ST6GALNAC4	0.509	ENSG00000136840	-0.0238	-0.263	0.215	0.487	-0.196	0.845	0.911	-7.46
Tissue epithelial cells	15 vs all	AC024610.1	0.5	ENSG00000263435	-0.000176	-0.00194	0.00159	0.000168	-0.196	0.845	0.911	-7.46
Tissue epithelial cells	15 vs all	ZFYVE26	0.49	ENSG00000072121	-0.0319	-0.352	0.288	1.66	-0.196	0.845	0.911	-7.46
Tissue epithelial cells	15 vs all	AC012456.1	0.5	ENSG00000203643	-0.000319	-0.00352	0.00288	0.000305	-0.196	0.845	0.911	-7.46
Tissue epithelial cells	15 vs all	SRGAP3-AS2	0.5	ENSG00000228723	-0.000319	-0.00352	0.00288	0.000305	-0.196	0.845	0.911	-7.46
Tissue epithelial cells	15 vs all	GOLGA6L1	0.5	ENSG00000273976	-0.000319	-0.00352	0.00288	0.000305	-0.196	0.845	0.911	-7.46
Tissue epithelial cells	15 vs all	AC021088.1	0.5	ENSG00000250619	0.00778	-0.0703	0.0859	0.0666	0.196	0.845	0.911	-7.46
Tissue epithelial cells	15 vs all	AC107959.4	0.5	ENSG00000284948	-0.000319	-0.00352	0.00288	0.000305	-0.196	0.845	0.911	-7.46
Tissue epithelial cells	15 vs all	AC112481.1	0.5	ENSG00000257787	-0.000319	-0.00352	0.00288	0.000305	-0.196	0.845	0.911	-7.46
Tissue epithelial cells	15 vs all	AC125603.4	0.5	ENSG00000275898	-0.000319	-0.00352	0.00288	0.000305	-0.196	0.845	0.911	-7.46
Tissue epithelial cells	15 vs all	AC245164.1	0.5	ENSG00000253805	-0.000167	-0.00184	0.00151	0.00016	-0.196	0.845	0.911	-7.46
Tissue epithelial cells	15 vs all	TRIM77	0.5	ENSG00000214414	-0.000317	-0.0035	0.00287	0.000303	-0.195	0.845	0.911	-7.46
Tissue epithelial cells	15 vs all	AC012301.1	0.5	ENSG00000267146	-0.000317	-0.0035	0.00287	0.000303	-0.195	0.845	0.911	-7.46
Tissue epithelial cells	15 vs all	WDR83OS	0.499	ENSG00000105583	-0.0128	-0.142	0.116	0.168	-0.195	0.845	0.911	-7.46
Tissue epithelial cells	15 vs all	AC103691.1	0.501	ENSG00000274383	0.015	-0.136	0.166	0.204	0.195	0.845	0.911	-7.46
Tissue epithelial cells	15 vs all	SPON2	0.5	ENSG00000159674	0.0391	-0.354	0.432	1.57	0.195	0.845	0.911	-7.46
Tissue epithelial cells	15 vs all	AC098859.2	0.5	ENSG00000250977	-0.000313	-0.00347	0.00284	0.000299	-0.195	0.845	0.911	-7.46
Tissue epithelial cells	15 vs all	AL162727.1	0.5	ENSG00000233817	-0.000313	-0.00347	0.00284	0.000299	-0.195	0.845	0.911	-7.46
Tissue epithelial cells	15 vs all	AL731544.1	0.5	ENSG00000231082	-0.000313	-0.00347	0.00284	0.000299	-0.195	0.845	0.911	-7.46
Tissue epithelial cells	15 vs all	TCERG1L-AS1	0.5	ENSG00000230098	-0.000313	-0.00347	0.00284	0.000299	-0.195	0.845	0.911	-7.46
Tissue epithelial cells	15 vs all	SALRNA1	0.5	ENSG00000258952	-0.000313	-0.00347	0.00284	0.000299	-0.195	0.845	0.911	-7.46
Tissue epithelial cells	15 vs all	AC120498.8	0.5	ENSG00000273551	-0.000313	-0.00347	0.00284	0.000299	-0.195	0.845	0.911	-7.46
Tissue epithelial cells	15 vs all	PRSS53	0.5	ENSG00000151006	-0.000313	-0.00347	0.00284	0.000299	-0.195	0.845	0.911	-7.46
Tissue epithelial cells	15 vs all	AC009166.1	0.5	ENSG00000261238	-0.000313	-0.00347	0.00284	0.000299	-0.195	0.845	0.911	-7.46
Tissue epithelial cells	15 vs all	LHX1	0.5	ENSG00000273706	-0.000313	-0.00347	0.00284	0.000299	-0.195	0.845	0.911	-7.46
Tissue epithelial cells	15 vs all	BMP7-AS1	0.5	ENSG00000235032	-0.000313	-0.00347	0.00284	0.000299	-0.195	0.845	0.911	-7.46
Tissue epithelial cells	15 vs all	AC020916.2	0.5	ENSG00000267582	-0.000313	-0.00347	0.00284	0.000299	-0.195	0.845	0.911	-7.46
Tissue epithelial cells	15 vs all	LINC01233	0.5	ENSG00000269364	-0.000313	-0.00347	0.00284	0.000299	-0.195	0.845	0.911	-7.46
Tissue epithelial cells	15 vs all	COL18A1-AS2	0.5	ENSG00000224574	-0.000313	-0.00347	0.00284	0.000299	-0.195	0.845	0.911	-7.46
Tissue epithelial cells	15 vs all	DLGAP3	0.5	ENSG00000116544	-0.0124	-0.137	0.112	0.145	-0.195	0.846	0.911	-7.46
Tissue epithelial cells	15 vs all	BECN2	0.5	ENSG00000196289	-0.000312	-0.00345	0.00283	0.000298	-0.195	0.846	0.911	-7.46
Tissue epithelial cells	15 vs all	ZNF605	0.5	ENSG00000196458	-0.000312	-0.00345	0.00283	0.000298	-0.195	0.846	0.911	-7.46
Tissue epithelial cells	15 vs all	ZNF880	0.504	ENSG00000221923	0.0232	-0.211	0.257	0.476	0.195	0.846	0.911	-7.46
Tissue epithelial cells	15 vs all	AC244035.2	0.5	ENSG00000236889	-0.00031	-0.00343	0.00281	0.000296	-0.195	0.846	0.911	-7.46
Tissue epithelial cells	15 vs all	GPSM1	0.502	ENSG00000160360	-0.0225	-0.25	0.205	0.24	-0.195	0.846	0.911	-7.46
Tissue epithelial cells	15 vs all	DPY19L2	0.502	ENSG00000177990	-0.0255	-0.283	0.232	0.397	-0.194	0.846	0.911	-7.46
Tissue epithelial cells	15 vs all	AL356475.1	0.5	ENSG00000232959	-0.000165	-0.00183	0.0015	0.000158	-0.194	0.846	0.911	-7.46
Tissue epithelial cells	15 vs all	DLX5	0.5	ENSG00000105880	-0.000165	-0.00183	0.0015	0.000158	-0.194	0.846	0.911	-7.46
Tissue epithelial cells	15 vs all	AC026353.1	0.5	ENSG00000244706	-0.000306	-0.0034	0.00279	0.000293	-0.194	0.846	0.911	-7.46
Tissue epithelial cells	15 vs all	LINC01400	0.5	ENSG00000232920	-0.000306	-0.0034	0.00279	0.000293	-0.194	0.846	0.911	-7.46
Tissue epithelial cells	15 vs all	LCN6	0.5	ENSG00000267206	-0.000306	-0.0034	0.00279	0.000293	-0.194	0.846	0.911	-7.46
Tissue epithelial cells	15 vs all	AP005233.1	0.5	ENSG00000259854	-0.000306	-0.0034	0.00279	0.000293	-0.194	0.846	0.911	-7.46
Tissue epithelial cells	15 vs all	PDE6H	0.5	ENSG00000139053	-0.000306	-0.0034	0.00279	0.000293	-0.194	0.846	0.911	-7.46
Tissue epithelial cells	15 vs all	LINC02152	0.5	ENSG00000261319	-0.000306	-0.0034	0.00279	0.000293	-0.194	0.846	0.911	-7.46
Tissue epithelial cells	15 vs all	GTSF1L	0.5	ENSG00000124196	-0.000306	-0.0034	0.00279	0.000293	-0.194	0.846	0.911	-7.46
Tissue epithelial cells	15 vs all	DEFB131A	0.5	ENSG00000186146	-0.000167	-0.00185	0.00152	0.000159	-0.194	0.846	0.911	-7.46
Tissue epithelial cells	15 vs all	AL391839.2	0.5	ENSG00000233825	-0.00275	-0.0306	0.0251	0.0121	-0.194	0.846	0.911	-7.46
Tissue epithelial cells	15 vs all	USP49	0.5	ENSG00000164663	0.0284	-0.259	0.315	0.917	0.194	0.846	0.911	-7.46
Tissue epithelial cells	15 vs all	AL080316.1	0.5	ENSG00000226207	-0.000305	-0.00339	0.00278	0.000291	-0.194	0.846	0.911	-7.46
Tissue epithelial cells	15 vs all	HOXC-AS1	0.5	ENSG00000250451	-0.000305	-0.00339	0.00278	0.000291	-0.194	0.846	0.911	-7.46
Tissue epithelial cells	15 vs all	FAM41AY2	0.5	ENSG00000226362	-0.000305	-0.00339	0.00278	0.000291	-0.194	0.846	0.911	-7.46
Tissue epithelial cells	15 vs all	FP325330.3	0.5	ENSG00000279712	-0.000305	-0.00339	0.00278	0.000291	-0.194	0.846	0.911	-7.46
Tissue epithelial cells	15 vs all	KRTAP13-4	0.5	ENSG00000186971	-0.000305	-0.00339	0.00278	0.000291	-0.194	0.846	0.911	-7.46
Tissue epithelial cells	15 vs all	FTSJ1	0.504	ENSG00000068438	-0.0239	-0.266	0.218	0.634	-0.194	0.846	0.911	-7.46
Tissue epithelial cells	15 vs all	RPS10-NUDT3	0.499	ENSG00000270800	0.0142	-0.129	0.158	0.195	0.194	0.846	0.911	-7.46
Tissue epithelial cells	15 vs all	CFAP54	0.501	ENSG00000188596	-0.0257	-0.286	0.235	0.414	-0.194	0.846	0.911	-7.46
Tissue epithelial cells	15 vs all	AL162726.1	0.5	ENSG00000225085	-0.000176	-0.00196	0.00161	0.000168	-0.194	0.846	0.911	-7.46
Tissue epithelial cells	15 vs all	AL353803.2	0.5	ENSG00000230676	-0.00571	-0.0636	0.0522	0.0284	-0.194	0.846	0.911	-7.46
Tissue epithelial cells	15 vs all	AC020656.1	0.501	ENSG00000257764	-0.0052	-0.0579	0.0475	0.0166	-0.194	0.846	0.911	-7.46
Tissue epithelial cells	15 vs all	AC009086.2	0.501	ENSG00000277669	-0.00391	-0.0436	0.0358	0.0153	-0.194	0.846	0.911	-7.46
Tissue epithelial cells	15 vs all	LINC01508	0.501	ENSG00000231107	0.013	-0.119	0.145	0.168	0.194	0.847	0.911	-7.46
Tissue epithelial cells	15 vs all	ARL17B	0.504	ENSG00000228696	-0.0422	-0.471	0.386	1.15	-0.194	0.847	0.911	-7.46
Tissue epithelial cells	15 vs all	OR5H1	0.5	ENSG00000231192	-3e-04	-0.00334	0.00274	0.000287	-0.194	0.847	0.911	-7.46
Tissue epithelial cells	15 vs all	FBXO30	0.5	ENSG00000118496	-0.0222	-0.248	0.203	0.503	-0.194	0.847	0.911	-7.46
Tissue epithelial cells	15 vs all	AC011472.4	0.501	ENSG00000273733	0.00281	-0.0257	0.0313	0.0089	0.194	0.847	0.911	-7.46
Tissue epithelial cells	15 vs all	LINC02517	0.5	ENSG00000249145	-0.000164	-0.00183	0.0015	0.000157	-0.193	0.847	0.911	-7.46
Tissue epithelial cells	15 vs all	LINC00676	0.5	ENSG00000234854	-0.000298	-0.00333	0.00273	0.000285	-0.193	0.847	0.911	-7.46
Tissue epithelial cells	15 vs all	AP002414.5	0.5	ENSG00000267722	-0.000298	-0.00333	0.00273	0.000285	-0.193	0.847	0.911	-7.46
Tissue epithelial cells	15 vs all	OR2T33	0.5	ENSG00000177212	-0.000294	-0.00329	0.0027	0.000281	-0.193	0.847	0.911	-7.46
Tissue epithelial cells	15 vs all	AC099542.2	0.5	ENSG00000242145	-0.000294	-0.00329	0.0027	0.000281	-0.193	0.847	0.911	-7.46
Tissue epithelial cells	15 vs all	AC008663.3	0.5	ENSG00000254164	-0.000294	-0.00329	0.0027	0.000281	-0.193	0.847	0.911	-7.46
Tissue epithelial cells	15 vs all	ESX1	0.5	ENSG00000123576	-0.000294	-0.00329	0.0027	0.000281	-0.193	0.847	0.911	-7.46
Tissue epithelial cells	15 vs all	TRIM49D1	0.5	ENSG00000223417	-0.000294	-0.00329	0.0027	0.000281	-0.193	0.847	0.911	-7.46
Tissue epithelial cells	15 vs all	AC108451.2	0.5	ENSG00000270919	-0.000294	-0.00329	0.0027	0.000281	-0.193	0.847	0.911	-7.46
Tissue epithelial cells	15 vs all	SIX2	0.5	ENSG00000170577	-0.000293	-0.00328	0.00269	0.000281	-0.193	0.847	0.911	-7.46
Tissue epithelial cells	15 vs all	AL392172.1	0.5	ENSG00000228106	-0.000163	-0.00182	0.0015	0.000156	-0.193	0.847	0.911	-7.46
Tissue epithelial cells	15 vs all	MAZ	0.495	ENSG00000103495	-0.0263	-0.295	0.242	0.88	-0.193	0.847	0.911	-7.46
Tissue epithelial cells	15 vs all	FAM221A	0.509	ENSG00000188732	-0.0318	-0.356	0.293	1.04	-0.193	0.847	0.911	-7.46
Tissue epithelial cells	15 vs all	BTBD9-AS1	0.5	ENSG00000226533	-0.000147	-0.00165	0.00136	0.000141	-0.193	0.847	0.911	-7.46
Tissue epithelial cells	15 vs all	TXNDC2	0.5	ENSG00000168454	-0.000173	-0.00194	0.00159	0.000166	-0.193	0.847	0.911	-7.46
Tissue epithelial cells	15 vs all	AL592182.2	0.5	ENSG00000237337	-0.00029	-0.00325	0.00267	0.000278	-0.192	0.847	0.911	-7.46
Tissue epithelial cells	15 vs all	AL022334.2	0.5	ENSG00000273044	-0.00029	-0.00325	0.00267	0.000278	-0.192	0.847	0.911	-7.46
Tissue epithelial cells	15 vs all	AC009139.2	0.5	ENSG00000261063	-0.00678	-0.076	0.0624	0.0557	-0.192	0.847	0.911	-7.46
Tissue epithelial cells	15 vs all	PDZD7	0.499	ENSG00000186862	-0.012	-0.135	0.111	0.134	-0.192	0.847	0.911	-7.46
Tissue epithelial cells	15 vs all	LINC02223	0.5	ENSG00000249937	-0.0081	-0.0908	0.0746	0.0559	-0.192	0.848	0.911	-7.46
Tissue epithelial cells	15 vs all	MYF5	0.5	ENSG00000111049	-0.000288	-0.00323	0.00265	0.000275	-0.192	0.848	0.911	-7.46
Tissue epithelial cells	15 vs all	AC134312.2	0.5	ENSG00000260162	-0.000288	-0.00323	0.00265	0.000275	-0.192	0.848	0.911	-7.46
Tissue epithelial cells	15 vs all	AC100858.3	0.5	ENSG00000255491	0.00674	-0.0621	0.0756	0.0355	0.192	0.848	0.911	-7.46
Tissue epithelial cells	15 vs all	CFDP1	0.473	ENSG00000153774	0.0306	-0.283	0.344	2.52	0.192	0.848	0.911	-7.46
Tissue epithelial cells	15 vs all	FDFT1	0.474	ENSG00000079459	0.0389	-0.359	0.436	2.13	0.192	0.848	0.911	-7.46
Tissue epithelial cells	15 vs all	SARNP	0.502	ENSG00000205323	0.0136	-0.126	0.153	0.203	0.192	0.848	0.911	-7.46
Tissue epithelial cells	15 vs all	AL683807.1	0.5	ENSG00000223511	-0.0101	-0.113	0.0928	0.0707	-0.192	0.848	0.911	-7.46
Tissue epithelial cells	15 vs all	LINC00558	0.499	ENSG00000261517	0.00774	-0.0714	0.0869	0.0705	0.192	0.848	0.911	-7.46
Tissue epithelial cells	15 vs all	AL645940.1	0.5	ENSG00000272217	0.00731	-0.0675	0.0821	0.0343	0.192	0.848	0.911	-7.46
Tissue epithelial cells	15 vs all	LINC00690	0.5	ENSG00000233570	-0.000284	-0.00319	0.00262	0.000272	-0.192	0.848	0.911	-7.46
Tissue epithelial cells	15 vs all	AC106897.1	0.501	ENSG00000249679	0.00358	-0.0331	0.0402	0.0176	0.192	0.848	0.911	-7.46
Tissue epithelial cells	15 vs all	AL109954.2	0.5	ENSG00000273838	-0.000283	-0.00319	0.00262	0.000271	-0.192	0.848	0.911	-7.46
Tissue epithelial cells	15 vs all	TTTY6B	0.5	ENSG00000131548	-0.000283	-0.00319	0.00262	0.000271	-0.192	0.848	0.911	-7.46
Tissue epithelial cells	15 vs all	TMX1	0.507	ENSG00000139921	0.029	-0.268	0.326	0.962	0.192	0.848	0.911	-7.46
Tissue epithelial cells	15 vs all	DERL2	0.497	ENSG00000072849	0.0289	-0.267	0.325	1.1	0.192	0.848	0.911	-7.46
Tissue epithelial cells	15 vs all	LINC00592	0.501	ENSG00000258279	0.00223	-0.0207	0.0251	0.00945	0.191	0.848	0.911	-7.46
Tissue epithelial cells	15 vs all	GCSAML	0.5	ENSG00000169224	0.00484	-0.0449	0.0545	0.0301	0.191	0.848	0.911	-7.46
Tissue epithelial cells	15 vs all	SEMG2	0.5	ENSG00000124157	-0.00016	-0.00181	0.00149	0.000153	-0.191	0.848	0.911	-7.46
Tissue epithelial cells	15 vs all	CERK	0.483	ENSG00000100422	-0.0359	-0.404	0.332	1.47	-0.191	0.848	0.911	-7.46
Tissue epithelial cells	15 vs all	AC008763.1	0.5	ENSG00000268204	-0.00679	-0.0766	0.063	0.0412	-0.191	0.848	0.911	-7.46
Tissue epithelial cells	15 vs all	OR10A4	0.501	ENSG00000170782	0.00212	-0.0196	0.0239	0.00742	0.191	0.849	0.911	-7.46
Tissue epithelial cells	15 vs all	ANKH	0.494	ENSG00000154122	-0.0362	-0.408	0.336	2.76	-0.191	0.849	0.911	-7.46
Tissue epithelial cells	15 vs all	AL031432.1	0.5	ENSG00000231953	-0.000278	-0.00314	0.00258	0.000266	-0.191	0.849	0.911	-7.46
Tissue epithelial cells	15 vs all	GPR25	0.5	ENSG00000170128	-0.000278	-0.00314	0.00258	0.000266	-0.191	0.849	0.911	-7.46
Tissue epithelial cells	15 vs all	IGKV2-4	0.5	ENSG00000253435	-0.000278	-0.00314	0.00258	0.000266	-0.191	0.849	0.911	-7.46
Tissue epithelial cells	15 vs all	LINC02084	0.5	ENSG00000272282	-0.000278	-0.00314	0.00258	0.000266	-0.191	0.849	0.911	-7.46
Tissue epithelial cells	15 vs all	PAQR9-AS1	0.5	ENSG00000241570	-0.000278	-0.00314	0.00258	0.000266	-0.191	0.849	0.911	-7.46
Tissue epithelial cells	15 vs all	TMEM155	0.5	ENSG00000164112	-0.000278	-0.00314	0.00258	0.000266	-0.191	0.849	0.911	-7.46
Tissue epithelial cells	15 vs all	TRBV4-2	0.5	ENSG00000211745	-0.000278	-0.00314	0.00258	0.000266	-0.191	0.849	0.911	-7.46
Tissue epithelial cells	15 vs all	TRBV25-1	0.5	ENSG00000282499	-0.000278	-0.00314	0.00258	0.000266	-0.191	0.849	0.911	-7.46
Tissue epithelial cells	15 vs all	AC025038.1	0.5	ENSG00000236556	-0.000278	-0.00314	0.00258	0.000266	-0.191	0.849	0.911	-7.46
Tissue epithelial cells	15 vs all	TRAV17	0.5	ENSG00000211797	-0.000278	-0.00314	0.00258	0.000266	-0.191	0.849	0.911	-7.46
Tissue epithelial cells	15 vs all	TRAJ9	0.5	ENSG00000211880	-0.000278	-0.00314	0.00258	0.000266	-0.191	0.849	0.911	-7.46
Tissue epithelial cells	15 vs all	IGHV3-52	0.5	ENSG00000253545	-0.000278	-0.00314	0.00258	0.000266	-0.191	0.849	0.911	-7.46
Tissue epithelial cells	15 vs all	LINC01177	0.5	ENSG00000261397	-0.000278	-0.00314	0.00258	0.000266	-0.191	0.849	0.911	-7.46
Tissue epithelial cells	15 vs all	IGLV3-17	0.5	ENSG00000253152	-0.000278	-0.00314	0.00258	0.000266	-0.191	0.849	0.911	-7.46
Tissue epithelial cells	15 vs all	USP27X-AS1	0.501	ENSG00000234390	0.00491	-0.0456	0.0554	0.0298	0.191	0.849	0.911	-7.46
Tissue epithelial cells	15 vs all	NOP58	0.482	ENSG00000055044	-0.04	-0.452	0.372	1.97	-0.191	0.849	0.911	-7.46
Tissue epithelial cells	15 vs all	TOR1A	0.496	ENSG00000136827	-0.025	-0.282	0.232	0.746	-0.191	0.849	0.911	-7.46
Tissue epithelial cells	15 vs all	RTRAF	0.506	ENSG00000087302	-0.0284	-0.321	0.265	1.06	-0.191	0.849	0.911	-7.46
Tissue epithelial cells	15 vs all	AC092142.2	0.5	ENSG00000276519	-0.00016	-0.00181	0.00149	0.000153	-0.191	0.849	0.911	-7.46
Tissue epithelial cells	15 vs all	MAPKAPK2	0.51	ENSG00000162889	0.0315	-0.293	0.356	1.66	0.191	0.849	0.911	-7.46
Tissue epithelial cells	15 vs all	AP000439.4	0.5	ENSG00000261347	-0.000201	-0.00227	0.00186	0.000192	-0.191	0.849	0.911	-7.46
Tissue epithelial cells	15 vs all	IGLV7-43	0.501	ENSG00000211652	-0.00455	-0.0514	0.0423	0.0138	-0.191	0.849	0.911	-7.46
Tissue epithelial cells	15 vs all	DBF4	0.48	ENSG00000006634	0.0327	-0.305	0.37	1.09	0.19	0.849	0.911	-7.46
Tissue epithelial cells	15 vs all	SPACA9	0.5	ENSG00000165698	0.00975	-0.0908	0.11	0.0947	0.19	0.849	0.911	-7.46
Tissue epithelial cells	15 vs all	LINC02425	0.5	ENSG00000256259	-0.00017	-0.00192	0.00158	0.000162	-0.19	0.849	0.911	-7.46
Tissue epithelial cells	15 vs all	TMEM184B	0.533	ENSG00000198792	-0.0327	-0.37	0.304	1.46	-0.19	0.849	0.911	-7.46
Tissue epithelial cells	15 vs all	AC008014.1	0.48	ENSG00000257261	-0.0412	-0.466	0.384	2.67	-0.19	0.849	0.911	-7.46
Tissue epithelial cells	15 vs all	OR2V1	0.5	ENSG00000185372	-0.000274	-0.0031	0.00255	0.000262	-0.19	0.849	0.911	-7.46
Tissue epithelial cells	15 vs all	TRAV35	0.5	ENSG00000211814	-0.000274	-0.0031	0.00255	0.000262	-0.19	0.849	0.911	-7.46
Tissue epithelial cells	15 vs all	PRSS1	0.5	ENSG00000204983	-0.000165	-0.00187	0.00154	0.000158	-0.19	0.849	0.911	-7.46
Tissue epithelial cells	15 vs all	CCDC88B	0.484	ENSG00000168071	-0.0397	-0.45	0.37	1.21	-0.19	0.849	0.911	-7.46
Tissue epithelial cells	15 vs all	AL034374.1	0.5	ENSG00000271367	-0.000273	-0.00309	0.00254	0.000261	-0.19	0.849	0.911	-7.46
Tissue epithelial cells	15 vs all	AC104794.3	0.5	ENSG00000260476	-0.000272	-0.00308	0.00254	0.00026	-0.19	0.849	0.911	-7.46
Tissue epithelial cells	15 vs all	AC026415.1	0.5	ENSG00000249941	-0.000272	-0.00308	0.00254	0.00026	-0.19	0.849	0.911	-7.46
Tissue epithelial cells	15 vs all	SLC15A4	0.494	ENSG00000139370	-0.0302	-0.343	0.282	1.17	-0.19	0.849	0.911	-7.46
Tissue epithelial cells	15 vs all	CD59	0.498	ENSG00000085063	-0.0254	-0.288	0.237	0.491	-0.19	0.849	0.911	-7.46
Tissue epithelial cells	15 vs all	IGHV3-41	0.5	ENSG00000278473	-0.000271	-0.00307	0.00253	0.000259	-0.19	0.849	0.911	-7.46
Tissue epithelial cells	15 vs all	AC100773.1	0.5	ENSG00000248990	-0.000165	-0.00188	0.00155	0.000158	-0.19	0.849	0.911	-7.46
Tissue epithelial cells	15 vs all	AC007383.2	0.504	ENSG00000227946	0.0204	-0.191	0.231	0.415	0.19	0.85	0.912	-7.46
Tissue epithelial cells	15 vs all	SERPINA12	0.5	ENSG00000165953	-0.000168	-0.00191	0.00157	0.000161	-0.19	0.85	0.912	-7.46
Tissue epithelial cells	15 vs all	RFX8	0.543	ENSG00000196460	-0.0372	-0.423	0.348	4.26	-0.189	0.85	0.912	-7.46
Tissue epithelial cells	15 vs all	PAQR3	0.504	ENSG00000163291	-0.0232	-0.264	0.217	0.62	-0.189	0.85	0.912	-7.46
Tissue epithelial cells	15 vs all	CXCR1	0.5	ENSG00000163464	-0.000266	-0.00303	0.0025	0.000255	-0.189	0.85	0.912	-7.46
Tissue epithelial cells	15 vs all	LNX1	0.479	ENSG00000072201	-0.0382	-0.435	0.359	2.16	-0.189	0.85	0.912	-7.46
Tissue epithelial cells	15 vs all	AC004233.3	0.501	ENSG00000272079	0.00907	-0.0851	0.103	0.101	0.189	0.85	0.912	-7.46
Tissue epithelial cells	15 vs all	RTP1	0.5	ENSG00000175077	-0.000265	-0.00302	0.00249	0.000253	-0.189	0.85	0.912	-7.46
Tissue epithelial cells	15 vs all	AL606490.3	0.5	ENSG00000230100	-0.000265	-0.00302	0.00249	0.000253	-0.189	0.85	0.912	-7.46
Tissue epithelial cells	15 vs all	HSPB2	0.5	ENSG00000170276	-0.000265	-0.00301	0.00249	0.000253	-0.189	0.85	0.912	-7.46
Tissue epithelial cells	15 vs all	SRY	0.5	ENSG00000184895	-0.000265	-0.00301	0.00249	0.000253	-0.189	0.85	0.912	-7.46
Tissue epithelial cells	15 vs all	AC136352.2	0.5	ENSG00000276760	-0.000265	-0.00301	0.00249	0.000253	-0.189	0.85	0.912	-7.46
Tissue epithelial cells	15 vs all	TMEM164	0.489	ENSG00000157600	-0.0363	-0.413	0.341	2.37	-0.189	0.85	0.912	-7.46
Tissue epithelial cells	15 vs all	AP001458.2	0.501	ENSG00000255432	0.00709	-0.0666	0.0808	0.0586	0.189	0.85	0.912	-7.46
Tissue epithelial cells	15 vs all	AC090515.4	0.5	ENSG00000259353	-0.0134	-0.152	0.126	0.203	-0.189	0.85	0.912	-7.46
Tissue epithelial cells	15 vs all	AC104063.1	0.5	ENSG00000248749	-0.000264	-0.00301	0.00248	0.000252	-0.189	0.85	0.912	-7.46
Tissue epithelial cells	15 vs all	AC032019.1	0.5	ENSG00000264750	-0.000264	-0.00301	0.00248	0.000252	-0.189	0.85	0.912	-7.46
Tissue epithelial cells	15 vs all	AC090457.1	0.5	ENSG00000264108	-0.000264	-0.00301	0.00248	0.000252	-0.189	0.85	0.912	-7.46
Tissue epithelial cells	15 vs all	FP700111.1	0.514	ENSG00000224363	0.035	-0.329	0.399	1.57	0.189	0.85	0.912	-7.46
Tissue epithelial cells	15 vs all	EEF1AKMT1	0.514	ENSG00000150456	-0.0295	-0.336	0.277	0.88	-0.189	0.85	0.912	-7.46
Tissue epithelial cells	15 vs all	AC093281.1	0.5	ENSG00000212930	-0.000262	-0.00299	0.00247	0.000251	-0.189	0.85	0.912	-7.46
Tissue epithelial cells	15 vs all	TUBA4A	0.499	ENSG00000127824	0.0226	-0.213	0.258	0.613	0.189	0.851	0.912	-7.46
Tissue epithelial cells	15 vs all	TMEM132D-AS1	0.5	ENSG00000249196	-0.000167	-0.00191	0.00157	0.000159	-0.188	0.851	0.912	-7.46
Tissue epithelial cells	15 vs all	LSM7	0.474	ENSG00000130332	0.0346	-0.326	0.395	1.53	0.188	0.851	0.912	-7.46
Tissue epithelial cells	15 vs all	AC091534.1	0.501	ENSG00000254451	0.00251	-0.0237	0.0287	0.00704	0.188	0.851	0.912	-7.46
Tissue epithelial cells	15 vs all	LINC01247	0.5	ENSG00000227007	-0.00026	-0.00297	0.00245	0.000249	-0.188	0.851	0.912	-7.46
Tissue epithelial cells	15 vs all	AC012065.1	0.5	ENSG00000227047	-0.000259	-0.00297	0.00245	0.000248	-0.188	0.851	0.912	-7.46
Tissue epithelial cells	15 vs all	AC024603.1	0.5	ENSG00000269256	-0.000259	-0.00297	0.00245	0.000248	-0.188	0.851	0.912	-7.46
Tissue epithelial cells	15 vs all	LAMP5-AS1	0.5	ENSG00000225988	-0.000259	-0.00297	0.00245	0.000248	-0.188	0.851	0.912	-7.46
Tissue epithelial cells	15 vs all	CU104787.1	0.5	ENSG00000279973	-0.000259	-0.00297	0.00245	0.000248	-0.188	0.851	0.912	-7.46
Tissue epithelial cells	15 vs all	ANKRD40	0.504	ENSG00000154945	-0.0248	-0.283	0.234	0.782	-0.188	0.851	0.912	-7.46
Tissue epithelial cells	15 vs all	AC020612.3	0.5	ENSG00000257964	-0.000259	-0.00296	0.00244	0.000248	-0.188	0.851	0.912	-7.46
Tissue epithelial cells	15 vs all	LINC00645	0.5	ENSG00000258548	-0.000259	-0.00296	0.00244	0.000248	-0.188	0.851	0.912	-7.46
Tissue epithelial cells	15 vs all	AC138207.1	0.5	ENSG00000230113	-0.000259	-0.00296	0.00244	0.000248	-0.188	0.851	0.912	-7.46
Tissue epithelial cells	15 vs all	AL683807.2	0.5	ENSG00000234622	-0.000259	-0.00296	0.00244	0.000247	-0.188	0.851	0.912	-7.46
Tissue epithelial cells	15 vs all	C2CD5	0.533	ENSG00000111731	0.0313	-0.296	0.358	2.54	0.188	0.851	0.912	-7.46
Tissue epithelial cells	15 vs all	U91328.2	0.499	ENSG00000272558	-0.00913	-0.105	0.0863	0.0867	-0.188	0.851	0.912	-7.46
Tissue epithelial cells	15 vs all	KCNJ16	0.498	ENSG00000153822	0.00873	-0.0827	0.1	0.0696	0.187	0.851	0.912	-7.46
Tissue epithelial cells	15 vs all	ZNF714	0.493	ENSG00000160352	-0.0302	-0.347	0.287	1.13	-0.187	0.851	0.912	-7.46
Tissue epithelial cells	15 vs all	AC000068.1	0.501	ENSG00000185065	0.00621	-0.0588	0.0713	0.038	0.187	0.851	0.912	-7.46
Tissue epithelial cells	15 vs all	GPSM3	0.502	ENSG00000213654	0.014	-0.133	0.161	0.151	0.187	0.851	0.912	-7.46
Tissue epithelial cells	15 vs all	LINC01468	0.5	ENSG00000231131	-0.000167	-0.00192	0.00158	0.00016	-0.187	0.852	0.912	-7.46
Tissue epithelial cells	15 vs all	AC010328.1	0.5	ENSG00000267943	-0.000167	-0.00192	0.00158	0.00016	-0.187	0.852	0.912	-7.46
Tissue epithelial cells	15 vs all	CAPN10	0.5	ENSG00000142330	-0.0268	-0.308	0.254	0.839	-0.187	0.852	0.912	-7.46
Tissue epithelial cells	15 vs all	IRS4	0.5	ENSG00000133124	-0.000254	-0.00291	0.00241	0.000242	-0.187	0.852	0.912	-7.46
Tissue epithelial cells	15 vs all	AL139354.1	0.5	ENSG00000258845	-0.000254	-0.00291	0.00241	0.000242	-0.187	0.852	0.912	-7.46
Tissue epithelial cells	15 vs all	P2RY12	0.5	ENSG00000169313	0.00901	-0.0856	0.104	0.0417	0.187	0.852	0.912	-7.46
Tissue epithelial cells	15 vs all	ATG16L2	0.511	ENSG00000168010	0.035	-0.333	0.403	1.69	0.187	0.852	0.912	-7.46
Tissue epithelial cells	15 vs all	AC007786.1	0.5	ENSG00000267498	0.00416	-0.0396	0.0479	0.019	0.187	0.852	0.912	-7.46
Tissue epithelial cells	15 vs all	ALS2CR12	0.505	ENSG00000155749	-0.0247	-0.285	0.235	0.693	-0.187	0.852	0.912	-7.46
Tissue epithelial cells	15 vs all	AC063919.1	0.5	ENSG00000251448	-0.00025	-0.00288	0.00238	0.000239	-0.187	0.852	0.913	-7.46
Tissue epithelial cells	15 vs all	AC005833.3	0.5	ENSG00000256988	-0.000165	-0.00191	0.00158	0.000158	-0.186	0.852	0.913	-7.46
Tissue epithelial cells	15 vs all	TSNAXIP1	0.504	ENSG00000102904	0.0151	-0.144	0.175	0.189	0.186	0.852	0.913	-7.46
Tissue epithelial cells	15 vs all	LINC01602	0.5	ENSG00000205293	-0.000248	-0.00286	0.00237	0.000237	-0.186	0.852	0.913	-7.46
Tissue epithelial cells	15 vs all	AC007406.1	0.5	ENSG00000255671	-0.000248	-0.00286	0.00237	0.000237	-0.186	0.852	0.913	-7.46
Tissue epithelial cells	15 vs all	TBC1D3K	0.5	ENSG00000273513	-0.000248	-0.00286	0.00237	0.000237	-0.186	0.852	0.913	-7.46
Tissue epithelial cells	15 vs all	ZNF517	0.5	ENSG00000197363	-0.0147	-0.17	0.141	0.226	-0.186	0.852	0.913	-7.46
Tissue epithelial cells	15 vs all	GABRR2	0.499	ENSG00000111886	-0.0159	-0.184	0.152	0.214	-0.186	0.853	0.913	-7.46
Tissue epithelial cells	15 vs all	AL731533.1	0.5	ENSG00000234182	-0.000143	-0.00166	0.00137	0.000137	-0.186	0.853	0.913	-7.46
Tissue epithelial cells	15 vs all	AC027031.1	0.5	ENSG00000254021	-0.000164	-0.0019	0.00157	0.000157	-0.186	0.853	0.913	-7.46
Tissue epithelial cells	15 vs all	AC138028.2	0.502	ENSG00000224888	-0.00546	-0.0633	0.0523	0.0427	-0.186	0.853	0.913	-7.46
Tissue epithelial cells	15 vs all	HSF2BP	0.501	ENSG00000160207	0.0138	-0.132	0.16	0.22	0.186	0.853	0.913	-7.46
Tissue epithelial cells	15 vs all	RTP5	0.5	ENSG00000188011	-0.000195	-0.00225	0.00187	0.000186	-0.185	0.853	0.913	-7.46
Tissue epithelial cells	15 vs all	AC068483.1	0.5	ENSG00000238277	-0.000244	-0.00282	0.00234	0.000233	-0.185	0.853	0.913	-7.46
Tissue epithelial cells	15 vs all	AL441943.2	0.5	ENSG00000227912	-0.000244	-0.00282	0.00234	0.000233	-0.185	0.853	0.913	-7.46
Tissue epithelial cells	15 vs all	AL731557.1	0.5	ENSG00000225936	-0.000244	-0.00282	0.00234	0.000233	-0.185	0.853	0.913	-7.46
Tissue epithelial cells	15 vs all	AC087855.2	0.499	ENSG00000254302	-0.0161	-0.186	0.154	0.227	-0.185	0.853	0.913	-7.46
Tissue epithelial cells	15 vs all	NRTN	0.5	ENSG00000171119	0.00838	-0.0804	0.0972	0.0821	0.185	0.853	0.913	-7.46
Tissue epithelial cells	15 vs all	ANKS3	0.5	ENSG00000168096	0.0326	-0.313	0.378	1.52	0.185	0.853	0.913	-7.46
Tissue epithelial cells	15 vs all	NRIP2	0.5	ENSG00000053702	0.0119	-0.114	0.138	0.112	0.185	0.853	0.913	-7.46
Tissue epithelial cells	15 vs all	BNIP1	0.497	ENSG00000113734	-0.021	-0.244	0.202	0.505	-0.185	0.853	0.913	-7.46
Tissue epithelial cells	15 vs all	LNPK	0.504	ENSG00000144320	0.0339	-0.326	0.394	1.76	0.185	0.853	0.913	-7.46
Tissue epithelial cells	15 vs all	AC022034.4	0.5	ENSG00000254204	-0.000159	-0.00185	0.00153	0.000152	-0.185	0.853	0.913	-7.46
Tissue epithelial cells	15 vs all	AC099398.1	0.5	ENSG00000261467	-0.000159	-0.00185	0.00153	0.000152	-0.185	0.853	0.913	-7.46
Tissue epithelial cells	15 vs all	C1orf61	0.501	ENSG00000125462	-0.00324	-0.0377	0.0312	0.0125	-0.185	0.853	0.913	-7.46
Tissue epithelial cells	15 vs all	AC007493.2	0.5	ENSG00000261393	-0.000155	-0.00181	0.00149	0.000148	-0.185	0.853	0.913	-7.46
Tissue epithelial cells	15 vs all	MTA3	0.49	ENSG00000057935	-0.0292	-0.339	0.281	2.77	-0.185	0.854	0.913	-7.46
Tissue epithelial cells	15 vs all	AC010595.1	0.5	ENSG00000250874	-0.000159	-0.00185	0.00153	0.000152	-0.185	0.854	0.913	-7.46
Tissue epithelial cells	15 vs all	PRAME	0.5	ENSG00000185686	-0.0111	-0.13	0.108	0.0454	-0.185	0.854	0.913	-7.46
Tissue epithelial cells	15 vs all	SPATA31A5	0.5	ENSG00000276581	-0.000238	-0.00278	0.0023	0.000228	-0.184	0.854	0.913	-7.46
Tissue epithelial cells	15 vs all	CYP26A1	0.5	ENSG00000095596	-0.000238	-0.00278	0.0023	0.000228	-0.184	0.854	0.913	-7.46
Tissue epithelial cells	15 vs all	AC011824.4	0.5	ENSG00000265697	-0.000238	-0.00278	0.0023	0.000228	-0.184	0.854	0.913	-7.46
Tissue epithelial cells	15 vs all	AC090386.1	0.5	ENSG00000267202	-0.000238	-0.00278	0.0023	0.000228	-0.184	0.854	0.913	-7.46
Tissue epithelial cells	15 vs all	CCDC62	0.501	ENSG00000130783	0.0153	-0.148	0.179	0.208	0.184	0.854	0.913	-7.46
Tissue epithelial cells	15 vs all	OR2T6	0.5	ENSG00000198104	-0.000167	-0.00195	0.00162	0.00016	-0.184	0.854	0.913	-7.46
Tissue epithelial cells	15 vs all	CPN1	0.5	ENSG00000120054	-0.00817	-0.0954	0.0791	0.0613	-0.184	0.854	0.914	-7.46
Tissue epithelial cells	15 vs all	ARNTL2-AS1	0.501	ENSG00000245311	-0.00981	-0.115	0.095	0.0801	-0.184	0.854	0.914	-7.46
Tissue epithelial cells	15 vs all	ARMCX5	0.5	ENSG00000125962	0.0269	-0.261	0.315	0.811	0.184	0.854	0.914	-7.46
Tissue epithelial cells	15 vs all	RNF208	0.501	ENSG00000212864	0.0128	-0.124	0.15	0.17	0.184	0.854	0.914	-7.46
Tissue epithelial cells	15 vs all	MIS18BP1	0.492	ENSG00000129534	0.0363	-0.351	0.424	2.15	0.184	0.854	0.914	-7.46
Tissue epithelial cells	15 vs all	P2RY8	0.499	ENSG00000182162	-0.0207	-0.242	0.2	0.244	-0.184	0.854	0.914	-7.46
Tissue epithelial cells	15 vs all	REC114	0.503	ENSG00000183324	0.0146	-0.142	0.171	0.264	0.183	0.855	0.914	-7.46
Tissue epithelial cells	15 vs all	AC114498.1	0.5	ENSG00000235146	-0.000232	-0.00272	0.00226	0.000222	-0.183	0.855	0.914	-7.46
Tissue epithelial cells	15 vs all	SLC39A13	0.502	ENSG00000165915	-0.0223	-0.262	0.218	0.507	-0.183	0.855	0.914	-7.46
Tissue epithelial cells	15 vs all	AL354892.2	0.5	ENSG00000232640	-0.000186	-0.00219	0.00181	0.000178	-0.183	0.855	0.914	-7.46
Tissue epithelial cells	15 vs all	AC246817.1	0.504	ENSG00000253853	-0.0321	-0.377	0.313	0.717	-0.183	0.855	0.914	-7.46
Tissue epithelial cells	15 vs all	PIWIL1	0.503	ENSG00000125207	0.00472	-0.046	0.0554	0.0359	0.183	0.855	0.914	-7.46
Tissue epithelial cells	15 vs all	FRMD4B	0.511	ENSG00000114541	0.0361	-0.352	0.425	1.96	0.183	0.855	0.914	-7.46
Tissue epithelial cells	15 vs all	LINC01607	0.502	ENSG00000272138	0.00715	-0.0697	0.084	0.0722	0.183	0.855	0.914	-7.46
Tissue epithelial cells	15 vs all	BRWD1	0.465	ENSG00000185658	-0.027	-0.317	0.263	3.34	-0.182	0.855	0.914	-7.46
Tissue epithelial cells	15 vs all	AC012508.2	0.501	ENSG00000260634	0.00253	-0.0248	0.0298	0.00702	0.182	0.855	0.914	-7.46
Tissue epithelial cells	15 vs all	SRGAP3-AS4	0.5	ENSG00000235830	-0.000162	-0.00191	0.00158	0.000155	-0.182	0.855	0.914	-7.46
Tissue epithelial cells	15 vs all	AL353699.1	0.5	ENSG00000255480	-0.000162	-0.00191	0.00158	0.000155	-0.182	0.855	0.914	-7.46
Tissue epithelial cells	15 vs all	AP000569.1	0.5	ENSG00000273102	-0.000149	-0.00176	0.00146	0.000143	-0.182	0.855	0.914	-7.46
Tissue epithelial cells	15 vs all	AC008494.2	0.5	ENSG00000249791	-0.000227	-0.00267	0.00222	0.000217	-0.182	0.856	0.915	-7.46
Tissue epithelial cells	15 vs all	HIST1H4B	0.5	ENSG00000278705	-0.012	-0.142	0.118	0.126	-0.182	0.856	0.915	-7.46
Tissue epithelial cells	15 vs all	CREB3L3	0.499	ENSG00000060566	0.0141	-0.138	0.166	0.149	0.182	0.856	0.915	-7.46
Tissue epithelial cells	15 vs all	BLMH	0.523	ENSG00000108578	0.0296	-0.29	0.35	1.03	0.182	0.856	0.915	-7.46
Tissue epithelial cells	15 vs all	BRF1	0.495	ENSG00000185024	-0.0314	-0.371	0.308	1.5	-0.182	0.856	0.915	-7.46
Tissue epithelial cells	15 vs all	MINPP1	0.506	ENSG00000107789	0.0296	-0.29	0.349	0.938	0.182	0.856	0.915	-7.46
Tissue epithelial cells	15 vs all	AC010746.1	0.5	ENSG00000225979	-0.000183	-0.00216	0.0018	0.000175	-0.182	0.856	0.915	-7.46
Tissue epithelial cells	15 vs all	TRMT61B	0.498	ENSG00000171103	-0.0299	-0.354	0.294	1.03	-0.182	0.856	0.915	-7.46
Tissue epithelial cells	15 vs all	TSTD2	0.5	ENSG00000136925	-0.0305	-0.36	0.299	1.49	-0.182	0.856	0.915	-7.46
Tissue epithelial cells	15 vs all	HNRNPA1P48	0.501	ENSG00000224578	-0.00997	-0.118	0.098	0.124	-0.181	0.856	0.915	-7.46
Tissue epithelial cells	15 vs all	TIMM8B	0.496	ENSG00000150779	-0.0236	-0.279	0.231	0.65	-0.181	0.856	0.915	-7.46
Tissue epithelial cells	15 vs all	CYTIP	0.5	ENSG00000115165	-0.0144	-0.17	0.141	0.201	-0.181	0.856	0.915	-7.46
Tissue epithelial cells	15 vs all	TMEM17	0.503	ENSG00000186889	0.00908	-0.0893	0.107	0.073	0.181	0.856	0.915	-7.46
Tissue epithelial cells	15 vs all	AC129510.2	0.5	ENSG00000266654	-0.000148	-0.00175	0.00146	0.000142	-0.181	0.856	0.915	-7.46
Tissue epithelial cells	15 vs all	LINC01356	0.5	ENSG00000215866	0.00682	-0.0671	0.0807	0.0675	0.181	0.856	0.915	-7.46
Tissue epithelial cells	15 vs all	AMIGO1	0.5	ENSG00000181754	-0.00666	-0.0789	0.0655	0.0483	-0.181	0.856	0.915	-7.46
Tissue epithelial cells	15 vs all	RAB29	0.504	ENSG00000117280	0.0219	-0.216	0.259	0.387	0.181	0.856	0.915	-7.46
Tissue epithelial cells	15 vs all	MIR3663HG	0.5	ENSG00000234474	-0.000221	-0.00263	0.00218	0.000212	-0.181	0.857	0.915	-7.46
Tissue epithelial cells	15 vs all	LINC00333	0.5	ENSG00000233349	-0.000221	-0.00263	0.00218	0.000212	-0.181	0.857	0.915	-7.46
Tissue epithelial cells	15 vs all	AC005013.1	0.501	ENSG00000228421	-0.0077	-0.0913	0.0759	0.0688	-0.181	0.857	0.915	-7.46
Tissue epithelial cells	15 vs all	AC073342.1	0.498	ENSG00000231840	-0.0181	-0.215	0.179	0.368	-0.181	0.857	0.915	-7.46
Tissue epithelial cells	15 vs all	SPATA25	0.5	ENSG00000149634	-0.00565	-0.0671	0.0558	0.0473	-0.181	0.857	0.915	-7.46
Tissue epithelial cells	15 vs all	AC097504.2	0.5	ENSG00000272632	-0.00016	-0.0019	0.00158	0.000153	-0.181	0.857	0.915	-7.46
Tissue epithelial cells	15 vs all	MEGF9	0.523	ENSG00000106780	0.0343	-0.339	0.407	1.46	0.18	0.857	0.915	-7.46
Tissue epithelial cells	15 vs all	TOPAZ1	0.5	ENSG00000173769	0.00615	-0.0608	0.0731	0.0433	0.18	0.857	0.915	-7.46
Tissue epithelial cells	15 vs all	AL353600.1	0.5	ENSG00000273012	-0.000219	-0.00261	0.00217	0.00021	-0.18	0.857	0.915	-7.46
Tissue epithelial cells	15 vs all	AC012038.2	0.5	ENSG00000257849	-0.000219	-0.00261	0.00217	0.00021	-0.18	0.857	0.915	-7.46
Tissue epithelial cells	15 vs all	TRAJ35	0.5	ENSG00000211854	-0.000219	-0.00261	0.00217	0.00021	-0.18	0.857	0.915	-7.46
Tissue epithelial cells	15 vs all	AC004448.3	0.5	ENSG00000265126	-0.000219	-0.00261	0.00217	0.00021	-0.18	0.857	0.915	-7.46
Tissue epithelial cells	15 vs all	AC068418.1	0.5	ENSG00000264023	-0.000219	-0.00261	0.00217	0.00021	-0.18	0.857	0.915	-7.46
Tissue epithelial cells	15 vs all	AP005205.2	0.5	ENSG00000266441	-0.000219	-0.00261	0.00217	0.00021	-0.18	0.857	0.915	-7.46
Tissue epithelial cells	15 vs all	DEFB132	0.5	ENSG00000186458	-0.000219	-0.00261	0.00217	0.00021	-0.18	0.857	0.915	-7.46
Tissue epithelial cells	15 vs all	AL049648.1	0.5	ENSG00000225417	-0.000219	-0.00261	0.00217	0.00021	-0.18	0.857	0.915	-7.46
Tissue epithelial cells	15 vs all	AP000550.2	0.5	ENSG00000234503	-0.000219	-0.00261	0.00217	0.00021	-0.18	0.857	0.915	-7.46
Tissue epithelial cells	15 vs all	UAP1L1	0.498	ENSG00000197355	-0.0208	-0.247	0.206	0.396	-0.18	0.857	0.915	-7.46
Tissue epithelial cells	15 vs all	TRGV4	0.5	ENSG00000211698	-0.000219	-0.0026	0.00217	0.000209	-0.18	0.857	0.915	-7.46
Tissue epithelial cells	15 vs all	C10orf71	0.5	ENSG00000177354	-0.000158	-0.00188	0.00156	0.000151	-0.18	0.857	0.915	-7.46
Tissue epithelial cells	15 vs all	AC135279.3	0.5	ENSG00000277895	-0.00297	-0.0354	0.0294	0.0144	-0.18	0.857	0.915	-7.46
Tissue epithelial cells	15 vs all	SPC24	0.497	ENSG00000161888	-0.0195	-0.232	0.193	0.292	-0.18	0.857	0.915	-7.46
Tissue epithelial cells	15 vs all	FAM217B	0.502	ENSG00000196227	-0.0224	-0.267	0.222	0.539	-0.18	0.857	0.915	-7.46
Tissue epithelial cells	15 vs all	ARHGAP12	0.447	ENSG00000165322	0.0302	-0.3	0.36	2.95	0.18	0.857	0.915	-7.46
Tissue epithelial cells	15 vs all	ANXA6	0.519	ENSG00000197043	0.0331	-0.329	0.395	0.567	0.18	0.857	0.915	-7.46
Tissue epithelial cells	15 vs all	AC013269.1	0.5	ENSG00000225341	-0.000217	-0.00258	0.00215	0.000207	-0.18	0.857	0.915	-7.46
Tissue epithelial cells	15 vs all	AL450313.1	0.5	ENSG00000203565	-0.000217	-0.00258	0.00215	0.000207	-0.18	0.857	0.915	-7.46
Tissue epithelial cells	15 vs all	AL731566.1	0.5	ENSG00000273891	-0.00248	-0.0296	0.0247	0.0118	-0.18	0.857	0.915	-7.46
Tissue epithelial cells	15 vs all	TNS2	0.508	ENSG00000111077	-0.0374	-0.446	0.371	0.894	-0.18	0.857	0.915	-7.46
Tissue epithelial cells	15 vs all	CUL9	0.502	ENSG00000112659	-0.0292	-0.349	0.291	1.44	-0.18	0.858	0.915	-7.46
Tissue epithelial cells	15 vs all	LINC00507	0.499	ENSG00000256193	-0.0107	-0.127	0.106	0.125	-0.18	0.858	0.915	-7.46
Tissue epithelial cells	15 vs all	SCAI	0.511	ENSG00000173611	-0.0325	-0.388	0.323	1.91	-0.179	0.858	0.915	-7.46
Tissue epithelial cells	15 vs all	AL139125.1	0.501	ENSG00000232591	-0.00565	-0.0676	0.0563	0.0264	-0.179	0.858	0.915	-7.46
Tissue epithelial cells	15 vs all	CCNA1	0.5	ENSG00000133101	-0.000215	-0.00257	0.00214	0.000205	-0.179	0.858	0.915	-7.46
Tissue epithelial cells	15 vs all	TOP2B	0.512	ENSG00000077097	-0.0312	-0.374	0.311	2.26	-0.179	0.858	0.915	-7.46
Tissue epithelial cells	15 vs all	GCN1	0.491	ENSG00000089154	-0.0298	-0.357	0.298	1.81	-0.179	0.858	0.915	-7.46
Tissue epithelial cells	15 vs all	MTERF2	0.511	ENSG00000120832	-0.0258	-0.309	0.257	0.804	-0.179	0.858	0.915	-7.46
Tissue epithelial cells	15 vs all	AL031668.1	0.501	ENSG00000228386	-0.00307	-0.0368	0.0307	0.0124	-0.179	0.858	0.916	-7.46
Tissue epithelial cells	15 vs all	FKBP8	0.511	ENSG00000105701	0.0245	-0.244	0.293	0.846	0.179	0.858	0.916	-7.46
Tissue epithelial cells	15 vs all	AC139720.1	0.495	ENSG00000249806	0.0397	-0.397	0.477	1.01	0.179	0.858	0.916	-7.46
Tissue epithelial cells	15 vs all	TKFC	0.504	ENSG00000149476	-0.0241	-0.289	0.241	0.706	-0.178	0.858	0.916	-7.46
Tissue epithelial cells	15 vs all	METTL7A	0.519	ENSG00000185432	-0.0427	-0.513	0.428	2.16	-0.178	0.859	0.916	-7.46
Tissue epithelial cells	15 vs all	AC010608.1	0.5	ENSG00000250409	-0.00021	-0.00252	0.0021	0.000201	-0.178	0.859	0.916	-7.46
Tissue epithelial cells	15 vs all	LINC00945	0.5	ENSG00000232539	-0.00021	-0.00252	0.0021	0.000201	-0.178	0.859	0.916	-7.46
Tissue epithelial cells	15 vs all	AP001065.2	0.5	ENSG00000277352	-0.00021	-0.00252	0.0021	0.000201	-0.178	0.859	0.916	-7.46
Tissue epithelial cells	15 vs all	LINC01432	0.5	ENSG00000234435	-0.00015	-0.0018	0.0015	0.000143	-0.178	0.859	0.916	-7.46
Tissue epithelial cells	15 vs all	CD2	0.502	ENSG00000116824	0.0102	-0.103	0.123	0.0769	0.178	0.859	0.916	-7.46
Tissue epithelial cells	15 vs all	AC107214.1	0.5	ENSG00000232648	-0.0149	-0.18	0.15	0.259	-0.178	0.859	0.916	-7.46
Tissue epithelial cells	15 vs all	AL357793.2	0.5	ENSG00000237011	-0.000209	-0.00252	0.0021	2e-04	-0.178	0.859	0.916	-7.46
Tissue epithelial cells	15 vs all	LINC00709	0.501	ENSG00000230014	-0.00382	-0.0461	0.0384	0.0131	-0.178	0.859	0.916	-7.46
Tissue epithelial cells	15 vs all	ATP6V1B1	0.5	ENSG00000116039	-0.000208	-0.00251	0.00209	0.000199	-0.178	0.859	0.916	-7.46
Tissue epithelial cells	15 vs all	AL163973.3	0.5	ENSG00000258196	-0.000208	-0.00251	0.00209	0.000199	-0.178	0.859	0.916	-7.46
Tissue epithelial cells	15 vs all	ITPRIPL2	0.5	ENSG00000205730	-0.000208	-0.00251	0.00209	0.000199	-0.178	0.859	0.916	-7.46
Tissue epithelial cells	15 vs all	COL14A1	0.503	ENSG00000187955	-0.038	-0.458	0.382	0.668	-0.178	0.859	0.916	-7.46
Tissue epithelial cells	15 vs all	LSP1	0.502	ENSG00000130592	-0.0212	-0.256	0.213	0.343	-0.178	0.859	0.916	-7.46
Tissue epithelial cells	15 vs all	LINC02133	0.502	ENSG00000261231	0.0144	-0.146	0.175	0.226	0.177	0.859	0.916	-7.46
Tissue epithelial cells	15 vs all	CAV3	0.5	ENSG00000182533	0.00791	-0.0797	0.0955	0.0668	0.177	0.859	0.916	-7.46
Tissue epithelial cells	15 vs all	AQP10	0.5	ENSG00000143595	-0.00015	-0.00182	0.00152	0.000143	-0.176	0.86	0.917	-7.46
Tissue epithelial cells	15 vs all	HOMER1	0.507	ENSG00000152413	-0.0259	-0.314	0.263	0.527	-0.176	0.86	0.917	-7.46
Tissue epithelial cells	15 vs all	NIFK-AS1	0.508	ENSG00000236859	-0.0262	-0.319	0.266	0.974	-0.176	0.86	0.917	-7.46
Tissue epithelial cells	15 vs all	AC019257.8	0.504	ENSG00000283239	-0.0154	-0.187	0.156	0.261	-0.176	0.86	0.917	-7.46
Tissue epithelial cells	15 vs all	CLEC18C	0.5	ENSG00000157335	-0.00284	-0.0345	0.0289	0.0143	-0.176	0.86	0.917	-7.46
Tissue epithelial cells	15 vs all	SPIDR	0.487	ENSG00000164808	-0.0239	-0.291	0.243	3.84	-0.176	0.861	0.917	-7.46
Tissue epithelial cells	15 vs all	AL365205.2	0.5	ENSG00000268745	-0.000201	-0.00245	0.00205	0.000192	-0.176	0.861	0.917	-7.46
Tissue epithelial cells	15 vs all	DEFB134	0.5	ENSG00000205882	-0.000201	-0.00245	0.00205	0.000192	-0.176	0.861	0.917	-7.46
Tissue epithelial cells	15 vs all	OR8B8	0.5	ENSG00000197125	-0.000201	-0.00245	0.00205	0.000192	-0.176	0.861	0.917	-7.46
Tissue epithelial cells	15 vs all	AC025271.2	0.5	ENSG00000261265	-0.000201	-0.00245	0.00205	0.000192	-0.176	0.861	0.917	-7.46
Tissue epithelial cells	15 vs all	YIPF6	0.487	ENSG00000181704	0.0273	-0.278	0.332	1.36	0.176	0.861	0.917	-7.46
Tissue epithelial cells	15 vs all	AC023136.1	0.501	ENSG00000249419	0.00274	-0.0279	0.0334	0.00683	0.176	0.861	0.917	-7.46
Tissue epithelial cells	15 vs all	AP000802.1	0.5	ENSG00000247416	-0.000199	-0.00243	0.00203	0.000191	-0.175	0.861	0.917	-7.46
Tissue epithelial cells	15 vs all	PFDN5	0.495	ENSG00000123349	0.0288	-0.294	0.352	1.98	0.175	0.861	0.917	-7.46
Tissue epithelial cells	15 vs all	FOXI3	0.5	ENSG00000214336	-0.000166	-0.00203	0.0017	0.000159	-0.175	0.861	0.918	-7.46
Tissue epithelial cells	15 vs all	TRBV10-2	0.5	ENSG00000229769	-0.000198	-0.00242	0.00202	0.000189	-0.175	0.861	0.918	-7.46
Tissue epithelial cells	15 vs all	LINC00554	0.5	ENSG00000260738	-0.000198	-0.00242	0.00202	0.000189	-0.175	0.861	0.918	-7.46
Tissue epithelial cells	15 vs all	AC132825.2	0.5	ENSG00000243655	-0.000198	-0.00242	0.00202	0.000189	-0.175	0.861	0.918	-7.46
Tissue epithelial cells	15 vs all	IGLV2-28	0.5	ENSG00000253451	-0.000198	-0.00242	0.00202	0.000189	-0.175	0.861	0.918	-7.46
Tissue epithelial cells	15 vs all	OR56A5	0.5	ENSG00000188691	-0.000197	-0.00242	0.00202	0.000189	-0.175	0.861	0.918	-7.46
Tissue epithelial cells	15 vs all	AC010336.3	0.5	ENSG00000268120	-0.000197	-0.00242	0.00202	0.000189	-0.175	0.861	0.918	-7.46
Tissue epithelial cells	15 vs all	ROS1	0.503	ENSG00000047936	-0.00924	-0.113	0.0947	0.0841	-0.175	0.861	0.918	-7.46
Tissue epithelial cells	15 vs all	MANEA	0.505	ENSG00000172469	0.0206	-0.211	0.253	0.48	0.175	0.861	0.918	-7.46
Tissue epithelial cells	15 vs all	KDM5C	0.5	ENSG00000126012	0.0285	-0.292	0.349	1.76	0.175	0.861	0.918	-7.46
Tissue epithelial cells	15 vs all	LINC01185	0.501	ENSG00000228414	0.00865	-0.0886	0.106	0.126	0.175	0.861	0.918	-7.46
Tissue epithelial cells	15 vs all	CNTN2	0.5	ENSG00000184144	-0.0071	-0.087	0.0728	0.0297	-0.174	0.862	0.918	-7.46
Tissue epithelial cells	15 vs all	ERMAP	0.501	ENSG00000164010	-0.0268	-0.329	0.275	1.1	-0.174	0.862	0.918	-7.46
Tissue epithelial cells	15 vs all	MAU2	0.493	ENSG00000129933	0.0278	-0.285	0.341	1.99	0.174	0.862	0.918	-7.46
Tissue epithelial cells	15 vs all	AC107208.1	0.5	ENSG00000251244	-0.000195	-0.0024	0.00201	0.000187	-0.174	0.862	0.918	-7.46
Tissue epithelial cells	15 vs all	AC073934.1	0.502	ENSG00000240790	0.0109	-0.112	0.134	0.163	0.174	0.862	0.918	-7.46
Tissue epithelial cells	15 vs all	LYSMD1	0.499	ENSG00000163155	-0.014	-0.173	0.145	0.264	-0.174	0.862	0.918	-7.46
Tissue epithelial cells	15 vs all	TMX2	0.5	ENSG00000213593	-0.000143	-0.00176	0.00147	0.000137	-0.174	0.862	0.918	-7.46
Tissue epithelial cells	15 vs all	AP003469.4	0.5	ENSG00000261087	0.0147	-0.152	0.181	0.284	0.174	0.862	0.918	-7.46
Tissue epithelial cells	15 vs all	AC112493.1	0.501	ENSG00000242021	0.0104	-0.108	0.129	0.0958	0.173	0.862	0.918	-7.46
Tissue epithelial cells	15 vs all	AC019349.1	0.5	ENSG00000229732	-0.000193	-0.00238	0.00199	0.000185	-0.173	0.862	0.918	-7.46
Tissue epithelial cells	15 vs all	RRAGA	0.502	ENSG00000155876	-0.0168	-0.207	0.174	0.314	-0.173	0.863	0.918	-7.46
Tissue epithelial cells	15 vs all	MACO1	0.5	ENSG00000204178	-0.0256	-0.316	0.265	2.08	-0.173	0.863	0.918	-7.46
Tissue epithelial cells	15 vs all	LINC02511	0.5	ENSG00000248869	-0.0103	-0.127	0.106	0.101	-0.173	0.863	0.919	-7.46
Tissue epithelial cells	15 vs all	VPS9D1	0.49	ENSG00000075399	-0.031	-0.383	0.321	1.39	-0.173	0.863	0.919	-7.46
Tissue epithelial cells	15 vs all	AC079305.3	0.5	ENSG00000229337	-0.0129	-0.159	0.133	0.211	-0.173	0.863	0.919	-7.46
Tissue epithelial cells	15 vs all	NIPA1	0.504	ENSG00000170113	-0.0274	-0.339	0.285	1.25	-0.173	0.863	0.919	-7.46
Tissue epithelial cells	15 vs all	WAC	0.485	ENSG00000095787	0.0241	-0.251	0.299	3.14	0.173	0.863	0.919	-7.46
Tissue epithelial cells	15 vs all	TMSB15B-AS1	0.5	ENSG00000231728	-0.00685	-0.0849	0.0712	0.0485	-0.172	0.863	0.919	-7.46
Tissue epithelial cells	15 vs all	AC099684.1	0.5	ENSG00000228133	-0.00019	-0.00235	0.00197	0.000182	-0.172	0.863	0.919	-7.46
Tissue epithelial cells	15 vs all	AC012615.5	0.5	ENSG00000267232	-0.00019	-0.00235	0.00197	0.000182	-0.172	0.863	0.919	-7.46
Tissue epithelial cells	15 vs all	KIFAP3	0.508	ENSG00000075945	0.0321	-0.334	0.398	2.01	0.172	0.863	0.919	-7.46
Tissue epithelial cells	15 vs all	COL22A1	0.502	ENSG00000169436	-0.0249	-0.309	0.259	0.655	-0.172	0.864	0.919	-7.46
Tissue epithelial cells	15 vs all	AC104462.2	0.5	ENSG00000238224	-0.000188	-0.00234	0.00196	0.00018	-0.172	0.864	0.919	-7.46
Tissue epithelial cells	15 vs all	AL133371.2	0.5	ENSG00000258810	-0.000188	-0.00234	0.00196	0.00018	-0.172	0.864	0.919	-7.46
Tissue epithelial cells	15 vs all	SLC32A1	0.5	ENSG00000101438	-0.000188	-0.00234	0.00196	0.00018	-0.172	0.864	0.919	-7.46
Tissue epithelial cells	15 vs all	CSTF2T	0.499	ENSG00000177613	-0.0142	-0.177	0.149	0.245	-0.172	0.864	0.919	-7.46
Tissue epithelial cells	15 vs all	POLH-AS1	0.5	ENSG00000203362	-0.00251	-0.0312	0.0262	0.014	-0.172	0.864	0.919	-7.46
Tissue epithelial cells	15 vs all	AL136379.1	0.5	ENSG00000276255	-0.00457	-0.057	0.0478	0.016	-0.171	0.864	0.919	-7.46
Tissue epithelial cells	15 vs all	LINC02561	0.501	ENSG00000224034	-0.00345	-0.043	0.0361	0.0127	-0.171	0.864	0.919	-7.46
Tissue epithelial cells	15 vs all	HHEX	0.5	ENSG00000152804	0.0154	-0.162	0.193	0.112	0.171	0.864	0.919	-7.46
Tissue epithelial cells	15 vs all	CACNA1F	0.499	ENSG00000102001	-0.0124	-0.154	0.13	0.173	-0.171	0.864	0.92	-7.46
Tissue epithelial cells	15 vs all	AC027682.6	0.5	ENSG00000276075	-0.0066	-0.0824	0.0692	0.0293	-0.171	0.864	0.92	-7.46
Tissue epithelial cells	15 vs all	AC019077.1	0.502	ENSG00000214559	0.0117	-0.123	0.146	0.175	0.171	0.864	0.92	-7.46
Tissue epithelial cells	15 vs all	SF1	0.508	ENSG00000168066	0.0265	-0.277	0.33	2.79	0.171	0.864	0.92	-7.46
Tissue epithelial cells	15 vs all	TSPYL6	0.5	ENSG00000178021	-0.000156	-0.00195	0.00164	0.00015	-0.171	0.864	0.92	-7.46
Tissue epithelial cells	15 vs all	ASH1L	0.495	ENSG00000116539	0.0171	-0.18	0.214	3.92	0.171	0.865	0.92	-7.46
Tissue epithelial cells	15 vs all	FAM172A	0.48	ENSG00000113391	-0.0291	-0.364	0.306	3.22	-0.171	0.865	0.92	-7.46
Tissue epithelial cells	15 vs all	AC244453.1	0.5	ENSG00000227193	-0.00584	-0.0732	0.0615	0.0346	-0.17	0.865	0.92	-7.46
Tissue epithelial cells	15 vs all	AC124657.1	0.501	ENSG00000254532	0.00553	-0.0583	0.0693	0.0469	0.17	0.865	0.92	-7.46
Tissue epithelial cells	15 vs all	LINC01541	0.501	ENSG00000260676	-0.00409	-0.0513	0.0431	0.0134	-0.17	0.865	0.92	-7.46
Tissue epithelial cells	15 vs all	LINC00392	0.5	ENSG00000228295	-0.00557	-0.0699	0.0587	0.0344	-0.17	0.865	0.92	-7.46
Tissue epithelial cells	15 vs all	AC023632.2	0.501	ENSG00000253704	0.0152	-0.16	0.19	0.311	0.17	0.865	0.92	-7.46
Tissue epithelial cells	15 vs all	KMT5B	0.485	ENSG00000110066	-0.0257	-0.323	0.272	2.9	-0.17	0.865	0.92	-7.46
Tissue epithelial cells	15 vs all	SCNN1G	0.491	ENSG00000166828	0.0262	-0.277	0.329	0.463	0.17	0.865	0.92	-7.46
Tissue epithelial cells	15 vs all	FES	0.503	ENSG00000182511	0.0258	-0.273	0.324	0.443	0.17	0.865	0.92	-7.46
Tissue epithelial cells	15 vs all	POMT1	0.498	ENSG00000130714	-0.0261	-0.328	0.276	1.11	-0.169	0.866	0.92	-7.46
Tissue epithelial cells	15 vs all	ILK	0.495	ENSG00000166333	-0.0282	-0.355	0.299	1.53	-0.169	0.866	0.921	-7.46
Tissue epithelial cells	15 vs all	AC107958.2	0.5	ENSG00000258765	-0.000126	-0.00159	0.00134	0.000121	-0.169	0.866	0.921	-7.46
Tissue epithelial cells	15 vs all	AL022069.1	0.498	ENSG00000261420	-0.0132	-0.167	0.14	0.207	-0.169	0.866	0.921	-7.46
Tissue epithelial cells	15 vs all	NARFL	0.492	ENSG00000103245	0.0273	-0.289	0.344	1.24	0.169	0.866	0.921	-7.46
Tissue epithelial cells	15 vs all	NLRP14	0.502	ENSG00000158077	-0.00501	-0.0633	0.0533	0.0347	-0.169	0.866	0.921	-7.46
Tissue epithelial cells	15 vs all	AC073320.1	0.5	ENSG00000244036	0.0111	-0.118	0.14	0.127	0.169	0.866	0.921	-7.46
Tissue epithelial cells	15 vs all	PGAP2	0.492	ENSG00000148985	-0.0258	-0.327	0.275	0.999	-0.169	0.866	0.921	-7.46
Tissue epithelial cells	15 vs all	AC006486.1	0.5	ENSG00000268643	-0.00563	-0.0713	0.06	0.0283	-0.169	0.866	0.921	-7.46
Tissue epithelial cells	15 vs all	FRMPD4	0.504	ENSG00000169933	-0.0226	-0.286	0.241	0.408	-0.168	0.866	0.921	-7.46
Tissue epithelial cells	15 vs all	MKNK1	0.482	ENSG00000079277	-0.0279	-0.353	0.298	1.91	-0.168	0.866	0.921	-7.46
Tissue epithelial cells	15 vs all	TRIM43B	0.5	ENSG00000144010	-0.000135	-0.00171	0.00144	0.000129	-0.168	0.867	0.921	-7.46
Tissue epithelial cells	15 vs all	AC022916.4	0.5	ENSG00000267782	-0.000135	-0.00171	0.00144	0.000129	-0.168	0.867	0.921	-7.46
Tissue epithelial cells	15 vs all	AL355607.2	0.5	ENSG00000260454	-0.000176	-0.00224	0.00189	0.000168	-0.168	0.867	0.921	-7.46
Tissue epithelial cells	15 vs all	TMEM272	0.5	ENSG00000281106	-0.000176	-0.00224	0.00189	0.000168	-0.168	0.867	0.921	-7.46
Tissue epithelial cells	15 vs all	AL031587.4	0.5	ENSG00000273214	-0.000176	-0.00224	0.00189	0.000168	-0.168	0.867	0.921	-7.46
Tissue epithelial cells	15 vs all	SOX30	0.501	ENSG00000039600	-0.0111	-0.141	0.119	0.146	-0.168	0.867	0.921	-7.46
Tissue epithelial cells	15 vs all	KRT33B	0.5	ENSG00000131738	-0.000176	-0.00223	0.00188	0.000168	-0.168	0.867	0.921	-7.46
Tissue epithelial cells	15 vs all	TTTY20	0.5	ENSG00000232808	-0.000176	-0.00223	0.00188	0.000168	-0.168	0.867	0.921	-7.46
Tissue epithelial cells	15 vs all	CABP7	0.501	ENSG00000100314	0.00306	-0.0328	0.0389	0.00652	0.168	0.867	0.921	-7.46
Tissue epithelial cells	15 vs all	F2R	0.501	ENSG00000181104	-0.0196	-0.249	0.21	0.269	-0.167	0.867	0.921	-7.46
Tissue epithelial cells	15 vs all	AP000911.2	0.501	ENSG00000254648	0.00235	-0.0252	0.0299	0.0072	0.167	0.867	0.921	-7.46
Tissue epithelial cells	15 vs all	MAML1	0.503	ENSG00000161021	-0.0261	-0.332	0.28	1.35	-0.167	0.867	0.921	-7.46
Tissue epithelial cells	15 vs all	PLA2G2E	0.5	ENSG00000188784	-0.000175	-0.00223	0.00188	0.000167	-0.167	0.867	0.921	-7.46
Tissue epithelial cells	15 vs all	AC007349.2	0.5	ENSG00000230831	-0.000175	-0.00223	0.00188	0.000167	-0.167	0.867	0.921	-7.46
Tissue epithelial cells	15 vs all	PRR33	0.5	ENSG00000283787	-0.000175	-0.00223	0.00188	0.000167	-0.167	0.867	0.921	-7.46
Tissue epithelial cells	15 vs all	AL158211.2	0.5	ENSG00000271981	-0.000175	-0.00223	0.00188	0.000167	-0.167	0.867	0.921	-7.46
Tissue epithelial cells	15 vs all	LINC02368	0.5	ENSG00000256659	-0.000175	-0.00223	0.00188	0.000167	-0.167	0.867	0.921	-7.46
Tissue epithelial cells	15 vs all	TRAV16	0.5	ENSG00000211796	-0.000175	-0.00223	0.00188	0.000167	-0.167	0.867	0.921	-7.46
Tissue epithelial cells	15 vs all	AL096869.1	0.5	ENSG00000258935	-0.000175	-0.00223	0.00188	0.000167	-0.167	0.867	0.921	-7.46
Tissue epithelial cells	15 vs all	IGHE	0.5	ENSG00000211891	-0.000175	-0.00223	0.00188	0.000167	-0.167	0.867	0.921	-7.46
Tissue epithelial cells	15 vs all	IGHV3-29	0.5	ENSG00000270474	-0.000175	-0.00223	0.00188	0.000167	-0.167	0.867	0.921	-7.46
Tissue epithelial cells	15 vs all	IGHV4-55	0.5	ENSG00000254395	-0.000175	-0.00223	0.00188	0.000167	-0.167	0.867	0.921	-7.46
Tissue epithelial cells	15 vs all	AC021979.1	0.5	ENSG00000258594	-0.000175	-0.00223	0.00188	0.000167	-0.167	0.867	0.921	-7.46
Tissue epithelial cells	15 vs all	LINC02205	0.5	ENSG00000259473	-0.000175	-0.00223	0.00188	0.000167	-0.167	0.867	0.921	-7.46
Tissue epithelial cells	15 vs all	IGLV5-48	0.5	ENSG00000211647	-0.000175	-0.00223	0.00188	0.000167	-0.167	0.867	0.921	-7.46
Tissue epithelial cells	15 vs all	AC141272.1	0.5	ENSG00000277836	-0.000175	-0.00223	0.00188	0.000167	-0.167	0.867	0.921	-7.46
Tissue epithelial cells	15 vs all	LINC01827	0.5	ENSG00000234919	-0.000174	-0.00222	0.00187	0.000167	-0.167	0.867	0.921	-7.46
Tissue epithelial cells	15 vs all	AC109309.1	0.5	ENSG00000224513	-0.000174	-0.00222	0.00187	0.000167	-0.167	0.867	0.921	-7.46
Tissue epithelial cells	15 vs all	TRAJ5	0.5	ENSG00000211884	-0.000174	-0.00222	0.00187	0.000167	-0.167	0.867	0.921	-7.46
Tissue epithelial cells	15 vs all	VPS16	0.503	ENSG00000215305	-0.019	-0.243	0.205	0.517	-0.167	0.868	0.921	-7.46
Tissue epithelial cells	15 vs all	LRRN3	0.501	ENSG00000173114	0.00566	-0.061	0.0723	0.0458	0.167	0.868	0.921	-7.46
Tissue epithelial cells	15 vs all	KCNJ9	0.501	ENSG00000162728	-0.00392	-0.0501	0.0423	0.0132	-0.167	0.868	0.921	-7.46
Tissue epithelial cells	15 vs all	HIST1H2AA	0.5	ENSG00000164508	-0.00013	-0.00166	0.0014	0.000124	-0.167	0.868	0.921	-7.46
Tissue epithelial cells	15 vs all	AC018653.3	0.501	ENSG00000256967	-0.0061	-0.078	0.0658	0.0382	-0.167	0.868	0.921	-7.46
Tissue epithelial cells	15 vs all	SPACA5	0.501	ENSG00000171489	-0.00321	-0.0411	0.0347	0.0147	-0.166	0.868	0.921	-7.46
Tissue epithelial cells	15 vs all	LINC01505	0.502	ENSG00000234323	-0.0287	-0.368	0.31	0.801	-0.166	0.868	0.921	-7.46
Tissue epithelial cells	15 vs all	AL445072.1	0.5	ENSG00000237208	-0.000172	-0.00221	0.00186	0.000165	-0.166	0.868	0.921	-7.46
Tissue epithelial cells	15 vs all	AC060234.1	0.501	ENSG00000226576	-0.00314	-0.0402	0.034	0.0146	-0.166	0.868	0.922	-7.46
Tissue epithelial cells	15 vs all	BRD8	0.51	ENSG00000112983	0.0272	-0.295	0.349	1.77	0.166	0.868	0.922	-7.46
Tissue epithelial cells	15 vs all	STK39	0.45	ENSG00000198648	0.0309	-0.335	0.397	3.24	0.166	0.868	0.922	-7.46
Tissue epithelial cells	15 vs all	AC100849.1	0.497	ENSG00000253557	-0.038	-0.488	0.412	1.45	-0.166	0.868	0.922	-7.46
Tissue epithelial cells	15 vs all	AC104002.3	0.501	ENSG00000259168	-0.00418	-0.0538	0.0454	0.0245	-0.166	0.868	0.922	-7.46
Tissue epithelial cells	15 vs all	NFIX	0.499	ENSG00000008441	-0.0315	-0.405	0.342	1.66	-0.165	0.869	0.922	-7.46
Tissue epithelial cells	15 vs all	AL161782.1	0.5	ENSG00000280366	-0.000129	-0.00166	0.0014	0.000123	-0.165	0.869	0.922	-7.46
Tissue epithelial cells	15 vs all	CACNA1C-AS2	0.501	ENSG00000256271	-0.00437	-0.0562	0.0475	0.0136	-0.165	0.869	0.922	-7.46
Tissue epithelial cells	15 vs all	TRAV13-2	0.5	ENSG00000211791	-0.000146	-0.00188	0.00159	0.00014	-0.165	0.869	0.922	-7.46
Tissue epithelial cells	15 vs all	AC005625.1	0.5	ENSG00000266963	-0.000146	-0.00188	0.00159	0.00014	-0.165	0.869	0.922	-7.46
Tissue epithelial cells	15 vs all	AC022211.2	0.499	ENSG00000263843	-0.00667	-0.086	0.0727	0.0567	-0.165	0.869	0.922	-7.46
Tissue epithelial cells	15 vs all	MRFAP1	0.5	ENSG00000179010	-0.018	-0.233	0.197	0.489	-0.165	0.869	0.922	-7.46
Tissue epithelial cells	15 vs all	POLR3GL	0.501	ENSG00000121851	0.0126	-0.137	0.163	0.202	0.165	0.869	0.922	-7.46
Tissue epithelial cells	15 vs all	DET1	0.504	ENSG00000140543	-0.0262	-0.338	0.286	1.11	-0.165	0.869	0.922	-7.46
Tissue epithelial cells	15 vs all	ZNF761	0.497	ENSG00000160336	-0.0276	-0.357	0.302	1.4	-0.165	0.869	0.922	-7.46
Tissue epithelial cells	15 vs all	RAPSN	0.499	ENSG00000165917	0.00969	-0.106	0.125	0.113	0.165	0.869	0.922	-7.46
Tissue epithelial cells	15 vs all	LINC01680	0.5	ENSG00000233882	-0.000168	-0.00217	0.00183	0.000161	-0.165	0.869	0.922	-7.46
Tissue epithelial cells	15 vs all	AL590648.2	0.5	ENSG00000235862	-0.000168	-0.00217	0.00183	0.000161	-0.165	0.869	0.922	-7.46
Tissue epithelial cells	15 vs all	AC009234.1	0.5	ENSG00000283058	-0.000168	-0.00217	0.00183	0.000161	-0.165	0.869	0.922	-7.46
Tissue epithelial cells	15 vs all	AC026782.1	0.5	ENSG00000248393	-0.000168	-0.00217	0.00183	0.000161	-0.165	0.869	0.922	-7.46
Tissue epithelial cells	15 vs all	AC026780.1	0.5	ENSG00000249169	-0.000168	-0.00217	0.00183	0.000161	-0.165	0.869	0.922	-7.46
Tissue epithelial cells	15 vs all	AL121957.1	0.5	ENSG00000234206	-0.000168	-0.00217	0.00183	0.000161	-0.165	0.869	0.922	-7.46
Tissue epithelial cells	15 vs all	FERD3L	0.5	ENSG00000146618	-0.000168	-0.00217	0.00183	0.000161	-0.165	0.869	0.922	-7.46
Tissue epithelial cells	15 vs all	AC084026.2	0.5	ENSG00000253632	-0.000168	-0.00217	0.00183	0.000161	-0.165	0.869	0.922	-7.46
Tissue epithelial cells	15 vs all	AL133330.2	0.5	ENSG00000255004	-0.000168	-0.00217	0.00183	0.000161	-0.165	0.869	0.922	-7.46
Tissue epithelial cells	15 vs all	LINC01164	0.5	ENSG00000189275	-0.000168	-0.00217	0.00183	0.000161	-0.165	0.869	0.922	-7.46
Tissue epithelial cells	15 vs all	AC084879.2	0.5	ENSG00000258313	-0.000168	-0.00217	0.00183	0.000161	-0.165	0.869	0.922	-7.46
Tissue epithelial cells	15 vs all	KBTBD13	0.5	ENSG00000234438	-0.000168	-0.00217	0.00183	0.000161	-0.165	0.869	0.922	-7.46
Tissue epithelial cells	15 vs all	AC048383.1	0.5	ENSG00000259503	-0.000168	-0.00217	0.00183	0.000161	-0.165	0.869	0.922	-7.46
Tissue epithelial cells	15 vs all	AC087477.4	0.5	ENSG00000259534	-0.000168	-0.00217	0.00183	0.000161	-0.165	0.869	0.922	-7.46
Tissue epithelial cells	15 vs all	LINC01973	0.5	ENSG00000204283	-0.000168	-0.00217	0.00183	0.000161	-0.165	0.869	0.922	-7.46
Tissue epithelial cells	15 vs all	RAX	0.5	ENSG00000134438	-0.000168	-0.00217	0.00183	0.000161	-0.165	0.869	0.922	-7.46
Tissue epithelial cells	15 vs all	TMPRSS5	0.503	ENSG00000166682	0.0109	-0.119	0.141	0.153	0.164	0.869	0.922	-7.46
Tissue epithelial cells	15 vs all	AC087664.2	0.501	ENSG00000253879	0.00187	-0.0205	0.0242	0.00765	0.164	0.869	0.922	-7.46
Tissue epithelial cells	15 vs all	AL122010.1	0.5	ENSG00000230163	-0.000127	-0.00165	0.0014	0.000122	-0.164	0.869	0.922	-7.46
Tissue epithelial cells	15 vs all	OSGIN2	0.5	ENSG00000164823	-0.0208	-0.27	0.228	0.618	-0.164	0.87	0.922	-7.46
Tissue epithelial cells	15 vs all	NOL12	0.499	ENSG00000273899	-0.00665	-0.0862	0.0729	0.0555	-0.164	0.87	0.922	-7.46
Tissue epithelial cells	15 vs all	KRT34	0.5	ENSG00000131737	-0.000166	-0.00216	0.00182	0.000159	-0.164	0.87	0.922	-7.46
Tissue epithelial cells	15 vs all	DDRGK1	0.502	ENSG00000198171	0.0249	-0.274	0.323	0.99	0.164	0.87	0.922	-7.46
Tissue epithelial cells	15 vs all	GAPVD1	0.48	ENSG00000165219	-0.0264	-0.343	0.29	2.22	-0.164	0.87	0.922	-7.46
Tissue epithelial cells	15 vs all	PSMB7	0.49	ENSG00000136930	-0.0267	-0.347	0.294	1.43	-0.163	0.87	0.922	-7.46
Tissue epithelial cells	15 vs all	MON1B	0.496	ENSG00000103111	-0.0228	-0.297	0.252	0.91	-0.163	0.87	0.923	-7.46
Tissue epithelial cells	15 vs all	MACF1	0.515	ENSG00000127603	0.0219	-0.241	0.285	3.96	0.163	0.87	0.923	-7.46
Tissue epithelial cells	15 vs all	WBP1L	0.497	ENSG00000166272	-0.0256	-0.334	0.283	1.75	-0.163	0.87	0.923	-7.46
Tissue epithelial cells	15 vs all	TTLL1	0.502	ENSG00000100271	-0.0172	-0.224	0.189	0.419	-0.163	0.871	0.923	-7.46
Tissue epithelial cells	15 vs all	SAMD8	0.501	ENSG00000156671	-0.0276	-0.36	0.304	1.45	-0.163	0.871	0.923	-7.46
Tissue epithelial cells	15 vs all	ALMS1	0.506	ENSG00000116127	0.0288	-0.319	0.376	2.14	0.163	0.871	0.923	-7.46
Tissue epithelial cells	15 vs all	ZNRF2	0.501	ENSG00000180233	-0.0298	-0.389	0.329	2.16	-0.163	0.871	0.923	-7.46
Tissue epithelial cells	15 vs all	AL592182.1	0.5	ENSG00000233407	-0.000163	-0.00213	0.00181	0.000156	-0.163	0.871	0.923	-7.46
Tissue epithelial cells	15 vs all	AC097381.2	0.5	ENSG00000251460	-0.000163	-0.00213	0.00181	0.000156	-0.163	0.871	0.923	-7.46
Tissue epithelial cells	15 vs all	HSFX2	0.5	ENSG00000268738	-0.000163	-0.00213	0.00181	0.000156	-0.163	0.871	0.923	-7.46
Tissue epithelial cells	15 vs all	AC011008.1	0.5	ENSG00000253695	-0.000163	-0.00213	0.00181	0.000156	-0.163	0.871	0.923	-7.46
Tissue epithelial cells	15 vs all	AC140847.1	0.5	ENSG00000255628	-0.000163	-0.00213	0.00181	0.000156	-0.163	0.871	0.923	-7.46
Tissue epithelial cells	15 vs all	LINC00112	0.5	ENSG00000232401	-0.000163	-0.00213	0.00181	0.000156	-0.163	0.871	0.923	-7.46
Tissue epithelial cells	15 vs all	CCDC81	0.503	ENSG00000149201	-0.0109	-0.142	0.12	0.154	-0.163	0.871	0.923	-7.46
Tissue epithelial cells	15 vs all	AL024498.2	0.502	ENSG00000272162	-0.0106	-0.139	0.118	0.117	-0.163	0.871	0.923	-7.46
Tissue epithelial cells	15 vs all	PRAMEF26	0.5	ENSG00000280267	-0.000136	-0.00178	0.00151	0.00013	-0.163	0.871	0.923	-7.46
Tissue epithelial cells	15 vs all	AP000532.2	0.5	ENSG00000230471	-0.000126	-0.00165	0.0014	0.000121	-0.163	0.871	0.923	-7.46
Tissue epithelial cells	15 vs all	THOC5	0.513	ENSG00000100296	0.0244	-0.271	0.32	0.926	0.162	0.871	0.923	-7.46
Tissue epithelial cells	15 vs all	AC055855.2	0.502	ENSG00000261318	-0.00926	-0.121	0.103	0.0914	-0.162	0.871	0.923	-7.46
Tissue epithelial cells	15 vs all	PNPLA2	0.472	ENSG00000177666	-0.0323	-0.423	0.358	1.8	-0.162	0.871	0.923	-7.46
Tissue epithelial cells	15 vs all	AC091059.1	0.501	ENSG00000266002	0.00198	-0.022	0.0259	0.00969	0.162	0.871	0.923	-7.46
Tissue epithelial cells	15 vs all	EFHC2	0.487	ENSG00000183690	-0.031	-0.407	0.345	2.18	-0.162	0.871	0.923	-7.46
Tissue epithelial cells	15 vs all	EIF3I	0.498	ENSG00000084623	0.0213	-0.237	0.28	0.662	0.162	0.871	0.923	-7.46
Tissue epithelial cells	15 vs all	AC015909.4	0.5	ENSG00000263176	-0.00014	-0.00183	0.00155	0.000134	-0.162	0.871	0.923	-7.46
Tissue epithelial cells	15 vs all	DNLZ	0.5	ENSG00000213221	0.0029	-0.0324	0.0382	0.0202	0.162	0.872	0.923	-7.46
Tissue epithelial cells	15 vs all	USP26	0.5	ENSG00000134588	0.00478	-0.0533	0.0629	0.0465	0.162	0.872	0.923	-7.46
Tissue epithelial cells	15 vs all	TPR	0.502	ENSG00000047410	0.0234	-0.261	0.307	2.93	0.162	0.872	0.923	-7.46
Tissue epithelial cells	15 vs all	DCAF16	0.516	ENSG00000163257	0.0267	-0.298	0.351	1.39	0.161	0.872	0.923	-7.46
Tissue epithelial cells	15 vs all	INTS8	0.49	ENSG00000164941	0.0273	-0.305	0.359	2.38	0.161	0.872	0.923	-7.46
Tissue epithelial cells	15 vs all	AC018767.1	0.501	ENSG00000259819	0.00431	-0.0481	0.0567	0.0365	0.161	0.872	0.923	-7.46
Tissue epithelial cells	15 vs all	CRIM1	0.473	ENSG00000150938	0.0288	-0.321	0.379	3.22	0.161	0.872	0.923	-7.46
Tissue epithelial cells	15 vs all	AC079117.1	0.5	ENSG00000234653	-0.00016	-0.00211	0.00179	0.000153	-0.161	0.872	0.923	-7.46
Tissue epithelial cells	15 vs all	OR2B2	0.5	ENSG00000168131	-0.00016	-0.00211	0.00179	0.000153	-0.161	0.872	0.923	-7.46
Tissue epithelial cells	15 vs all	FGR	0.501	ENSG00000000938	-0.00922	-0.122	0.103	0.0795	-0.161	0.872	0.923	-7.46
Tissue epithelial cells	15 vs all	AL135908.1	0.5	ENSG00000230472	0.00318	-0.0355	0.0419	0.0199	0.161	0.872	0.923	-7.46
Tissue epithelial cells	15 vs all	TM2D3	0.497	ENSG00000184277	0.024	-0.269	0.317	1.03	0.161	0.872	0.923	-7.46
Tissue epithelial cells	15 vs all	PMM2	0.475	ENSG00000140650	0.0316	-0.354	0.417	2.5	0.161	0.872	0.923	-7.46
Tissue epithelial cells	15 vs all	BX255923.2	0.5	ENSG00000276462	-0.000159	-0.0021	0.00178	0.000152	-0.161	0.872	0.923	-7.46
Tissue epithelial cells	15 vs all	GRP	0.5	ENSG00000134443	-0.000159	-0.0021	0.00178	0.000152	-0.161	0.872	0.923	-7.46
Tissue epithelial cells	15 vs all	ISY1	0.5	ENSG00000240682	-0.00253	-0.0335	0.0284	0.014	-0.161	0.872	0.923	-7.46
Tissue epithelial cells	15 vs all	PDE1B	0.5	ENSG00000123360	-0.00939	-0.124	0.105	0.0533	-0.161	0.872	0.923	-7.46
Tissue epithelial cells	15 vs all	TCF24	0.5	ENSG00000261787	-0.00688	-0.0909	0.0772	0.0576	-0.161	0.872	0.923	-7.46
Tissue epithelial cells	15 vs all	HSD17B4	0.493	ENSG00000133835	-0.0286	-0.379	0.321	2.04	-0.161	0.872	0.923	-7.46
Tissue epithelial cells	15 vs all	AC019117.2	0.5	ENSG00000236318	-0.000127	-0.00169	0.00143	0.000122	-0.16	0.873	0.924	-7.46
Tissue epithelial cells	15 vs all	RPS20	0.5	ENSG00000008988	0.0232	-0.262	0.308	0.879	0.16	0.873	0.924	-7.46
Tissue epithelial cells	15 vs all	TPTEP2-CSNK1E	0.517	ENSG00000283900	0.0301	-0.339	0.4	2.13	0.16	0.873	0.924	-7.46
Tissue epithelial cells	15 vs all	ZIC5	0.5	ENSG00000139800	-0.000123	-0.00163	0.00138	0.000117	-0.16	0.873	0.924	-7.46
Tissue epithelial cells	15 vs all	AC007923.4	0.501	ENSG00000266877	-0.00882	-0.117	0.0994	0.0945	-0.16	0.873	0.924	-7.46
Tissue epithelial cells	15 vs all	HIST1H2AK	0.499	ENSG00000275221	0.0112	-0.127	0.149	0.172	0.16	0.873	0.924	-7.46
Tissue epithelial cells	15 vs all	MRPL3	0.488	ENSG00000114686	0.0288	-0.325	0.382	1.26	0.16	0.873	0.924	-7.46
Tissue epithelial cells	15 vs all	AC097347.1	0.501	ENSG00000231217	0.0125	-0.141	0.166	0.217	0.16	0.873	0.924	-7.46
Tissue epithelial cells	15 vs all	PARVG	0.501	ENSG00000138964	-0.0085	-0.113	0.0961	0.0733	-0.16	0.873	0.924	-7.46
Tissue epithelial cells	15 vs all	AC015982.1	0.507	ENSG00000272606	-0.014	-0.187	0.159	0.329	-0.159	0.873	0.924	-7.46
Tissue epithelial cells	15 vs all	AC005856.1	0.5	ENSG00000267667	0.00701	-0.0793	0.0934	0.0436	0.159	0.873	0.924	-7.46
Tissue epithelial cells	15 vs all	LARP6	0.503	ENSG00000166173	0.00948	-0.107	0.126	0.0853	0.159	0.873	0.924	-7.46
Tissue epithelial cells	15 vs all	LINC01678	0.501	ENSG00000225331	-0.00297	-0.0396	0.0337	0.0123	-0.159	0.874	0.924	-7.46
Tissue epithelial cells	15 vs all	AC100778.3	0.499	ENSG00000265496	-0.00846	-0.113	0.096	0.11	-0.159	0.874	0.924	-7.46
Tissue epithelial cells	15 vs all	AC079447.1	0.501	ENSG00000241962	-0.0279	-0.372	0.317	1.46	-0.159	0.874	0.924	-7.46
Tissue epithelial cells	15 vs all	AC005899.8	0.5	ENSG00000279762	-0.00548	-0.0733	0.0623	0.0343	-0.159	0.874	0.925	-7.46
Tissue epithelial cells	15 vs all	LINC00383	0.501	ENSG00000237534	0.00298	-0.0339	0.0399	0.00873	0.159	0.874	0.925	-7.46
Tissue epithelial cells	15 vs all	LYRM2	0.502	ENSG00000083099	0.0245	-0.279	0.328	1.13	0.159	0.874	0.925	-7.46
Tissue epithelial cells	15 vs all	PRMT7	0.5	ENSG00000132600	-0.028	-0.375	0.319	1.67	-0.159	0.874	0.925	-7.46
Tissue epithelial cells	15 vs all	UBE2U	0.5	ENSG00000177414	-0.00926	-0.124	0.106	0.058	-0.158	0.874	0.925	-7.46
Tissue epithelial cells	15 vs all	PRKG2	0.502	ENSG00000138669	0.0318	-0.362	0.426	0.969	0.158	0.874	0.925	-7.46
Tissue epithelial cells	15 vs all	TVP23B	0.496	ENSG00000171928	0.0238	-0.272	0.32	0.968	0.158	0.874	0.925	-7.46
Tissue epithelial cells	15 vs all	ZC3H10	0.5	ENSG00000135482	-0.000152	-0.00205	0.00174	0.000146	-0.158	0.875	0.925	-7.46
Tissue epithelial cells	15 vs all	AC104986.2	0.505	ENSG00000253948	-0.0249	-0.335	0.285	1.03	-0.158	0.875	0.925	-7.46
Tissue epithelial cells	15 vs all	EGFLAM-AS1	0.5	ENSG00000249491	-0.000152	-0.00204	0.00174	0.000145	-0.158	0.875	0.925	-7.46
Tissue epithelial cells	15 vs all	PAGE1	0.5	ENSG00000068985	-0.000152	-0.00204	0.00174	0.000145	-0.158	0.875	0.925	-7.46
Tissue epithelial cells	15 vs all	TRIM49	0.5	ENSG00000168930	-0.000152	-0.00204	0.00174	0.000145	-0.158	0.875	0.925	-7.46
Tissue epithelial cells	15 vs all	AC127459.2	0.5	ENSG00000261090	-0.000152	-0.00204	0.00174	0.000145	-0.158	0.875	0.925	-7.46
Tissue epithelial cells	15 vs all	AC004471.2	0.5	ENSG00000272682	-0.000152	-0.00204	0.00174	0.000145	-0.158	0.875	0.925	-7.46
Tissue epithelial cells	15 vs all	VPS72	0.499	ENSG00000163159	-0.0213	-0.287	0.244	0.858	-0.157	0.875	0.925	-7.46
Tissue epithelial cells	15 vs all	ESRP2	0.462	ENSG00000103067	-0.0308	-0.415	0.354	1.49	-0.157	0.875	0.925	-7.46
Tissue epithelial cells	15 vs all	GHRHR	0.501	ENSG00000106128	0.00171	-0.0196	0.023	0.00781	0.157	0.875	0.925	-7.46
Tissue epithelial cells	15 vs all	AL590438.1	0.501	ENSG00000272235	-0.00224	-0.0303	0.0258	0.0116	-0.157	0.875	0.925	-7.46
Tissue epithelial cells	15 vs all	AC093305.1	0.501	ENSG00000250761	0.00418	-0.0481	0.0564	0.0194	0.157	0.875	0.925	-7.46
Tissue epithelial cells	15 vs all	AC019133.1	0.5	ENSG00000250078	-0.00015	-0.00203	0.00173	0.000143	-0.157	0.875	0.925	-7.46
Tissue epithelial cells	15 vs all	AC106822.1	0.5	ENSG00000249198	-0.00015	-0.00203	0.00173	0.000143	-0.157	0.875	0.925	-7.46
Tissue epithelial cells	15 vs all	SOHLH2	0.5	ENSG00000120669	-0.00015	-0.00203	0.00173	0.000143	-0.157	0.875	0.925	-7.46
Tissue epithelial cells	15 vs all	AF111169.2	0.5	ENSG00000259058	-0.00015	-0.00203	0.00173	0.000143	-0.157	0.875	0.925	-7.46
Tissue epithelial cells	15 vs all	CST11	0.5	ENSG00000125831	-0.00015	-0.00203	0.00173	0.000143	-0.157	0.875	0.925	-7.46
Tissue epithelial cells	15 vs all	POTEH-AS1	0.5	ENSG00000236666	-0.00015	-0.00203	0.00173	0.000143	-0.157	0.875	0.925	-7.46
Tissue epithelial cells	15 vs all	NOX5	0.501	ENSG00000255346	0.0101	-0.117	0.137	0.11	0.157	0.875	0.925	-7.46
Tissue epithelial cells	15 vs all	CDC27	0.487	ENSG00000004897	-0.0264	-0.357	0.304	2.46	-0.157	0.875	0.925	-7.46
Tissue epithelial cells	15 vs all	TRERF1	0.525	ENSG00000124496	-0.0404	-0.547	0.466	1.71	-0.157	0.875	0.925	-7.46
Tissue epithelial cells	15 vs all	LINC02398	0.501	ENSG00000256287	-0.0121	-0.164	0.14	0.134	-0.157	0.876	0.925	-7.46
Tissue epithelial cells	15 vs all	PANK2	0.509	ENSG00000125779	0.025	-0.288	0.338	1.63	0.157	0.876	0.925	-7.46
Tissue epithelial cells	15 vs all	ACE	0.497	ENSG00000159640	-0.0193	-0.261	0.223	0.508	-0.156	0.876	0.925	-7.46
Tissue epithelial cells	15 vs all	HACL1	0.52	ENSG00000131373	-0.0264	-0.358	0.305	1.2	-0.156	0.876	0.925	-7.46
Tissue epithelial cells	15 vs all	TLX3	0.5	ENSG00000164438	-0.00013	-0.00177	0.00151	0.000125	-0.156	0.876	0.926	-7.46
Tissue epithelial cells	15 vs all	FAM124A	0.504	ENSG00000150510	0.0194	-0.225	0.264	0.243	0.156	0.876	0.926	-7.46
Tissue epithelial cells	15 vs all	DNHD1	0.499	ENSG00000179532	-0.0256	-0.349	0.297	1.3	-0.156	0.876	0.926	-7.46
Tissue epithelial cells	15 vs all	LINC00159	0.501	ENSG00000230323	0.0118	-0.137	0.161	0.177	0.156	0.876	0.926	-7.46
Tissue epithelial cells	15 vs all	EZH2	0.478	ENSG00000106462	-0.0324	-0.442	0.377	1.73	-0.155	0.877	0.926	-7.46
Tissue epithelial cells	15 vs all	AC119150.1	0.499	ENSG00000249916	-0.00959	-0.131	0.112	0.125	-0.155	0.877	0.926	-7.46
Tissue epithelial cells	15 vs all	RPS19BP1	0.499	ENSG00000187051	0.0216	-0.252	0.295	0.784	0.155	0.877	0.926	-7.46
Tissue epithelial cells	15 vs all	AC027045.3	0.5	ENSG00000283025	-0.000146	-0.002	0.00171	0.00014	-0.155	0.877	0.926	-7.46
Tissue epithelial cells	15 vs all	TMED7-TICAM2	0.498	ENSG00000251201	0.0167	-0.195	0.228	0.452	0.155	0.877	0.926	-7.46
Tissue epithelial cells	15 vs all	ZNF460	0.502	ENSG00000197714	0.0213	-0.249	0.291	0.845	0.155	0.877	0.926	-7.46
Tissue epithelial cells	15 vs all	NAP1L5	0.502	ENSG00000177432	-0.0052	-0.0714	0.061	0.0349	-0.154	0.877	0.927	-7.46
Tissue epithelial cells	15 vs all	DEFB112	0.5	ENSG00000180872	-0.000118	-0.00162	0.00138	0.000113	-0.154	0.877	0.927	-7.46
Tissue epithelial cells	15 vs all	CDC25A	0.495	ENSG00000164045	-0.0153	-0.211	0.18	0.302	-0.154	0.878	0.927	-7.46
Tissue epithelial cells	15 vs all	GRSF1	0.496	ENSG00000132463	0.0258	-0.303	0.355	1.64	0.154	0.878	0.927	-7.46
Tissue epithelial cells	15 vs all	PSMB6	0.504	ENSG00000142507	-0.0192	-0.264	0.226	0.633	-0.154	0.878	0.927	-7.46
Tissue epithelial cells	15 vs all	C1orf162	0.502	ENSG00000143110	0.0116	-0.136	0.159	0.229	0.154	0.878	0.927	-7.46
Tissue epithelial cells	15 vs all	OR7G2	0.501	ENSG00000170923	-0.00371	-0.0511	0.0437	0.0151	-0.154	0.878	0.927	-7.46
Tissue epithelial cells	15 vs all	AC006372.2	0.5	ENSG00000233191	-0.00011	-0.00152	0.0013	0.000106	-0.153	0.878	0.927	-7.46
Tissue epithelial cells	15 vs all	MINK1	0.461	ENSG00000141503	-0.0244	-0.337	0.289	2.68	-0.153	0.878	0.927	-7.46
Tissue epithelial cells	15 vs all	DNASE1L2	0.501	ENSG00000167968	0.00927	-0.11	0.128	0.133	0.153	0.878	0.928	-7.46
Tissue epithelial cells	15 vs all	ZNF354A	0.5	ENSG00000169131	-0.0208	-0.289	0.247	0.735	-0.153	0.879	0.928	-7.46
Tissue epithelial cells	15 vs all	ZSCAN20	0.508	ENSG00000121903	-0.0166	-0.23	0.197	0.485	-0.153	0.879	0.928	-7.46
Tissue epithelial cells	15 vs all	MT-CO1	0.475	ENSG00000198804	-0.0371	-0.515	0.441	6.28	-0.152	0.879	0.928	-7.46
Tissue epithelial cells	15 vs all	AC016737.1	0.501	ENSG00000271151	-0.00487	-0.0677	0.0579	0.0486	-0.152	0.879	0.928	-7.46
Tissue epithelial cells	15 vs all	KCNJ8	0.501	ENSG00000121361	0.00889	-0.106	0.124	0.0435	0.152	0.879	0.928	-7.46
Tissue epithelial cells	15 vs all	ATP11A	0.507	ENSG00000068650	-0.0327	-0.454	0.389	1.61	-0.152	0.879	0.928	-7.46
Tissue epithelial cells	15 vs all	TXLNA	0.508	ENSG00000084652	0.0241	-0.287	0.335	1.2	0.152	0.879	0.928	-7.46
Tissue epithelial cells	15 vs all	TXLNG	0.502	ENSG00000086712	0.0247	-0.294	0.344	1.24	0.152	0.879	0.928	-7.46
Tissue epithelial cells	15 vs all	AC007292.2	0.5	ENSG00000269318	0.00551	-0.0657	0.0767	0.039	0.152	0.879	0.928	-7.46
Tissue epithelial cells	15 vs all	PFN4	0.502	ENSG00000176732	0.00265	-0.0316	0.0369	0.0208	0.152	0.879	0.928	-7.46
Tissue epithelial cells	15 vs all	LINC02074	0.501	ENSG00000266357	-0.00589	-0.0821	0.0704	0.0463	-0.152	0.879	0.928	-7.46
Tissue epithelial cells	15 vs all	ATXN2L	0.492	ENSG00000168488	0.0254	-0.304	0.354	1.87	0.152	0.88	0.928	-7.46
Tissue epithelial cells	15 vs all	EPHA6	0.5	ENSG00000080224	-0.0212	-0.295	0.253	0.506	-0.152	0.88	0.928	-7.46
Tissue epithelial cells	15 vs all	AL023754.1	0.501	ENSG00000224260	0.00198	-0.0237	0.0276	0.00756	0.151	0.88	0.928	-7.46
Tissue epithelial cells	15 vs all	ITGAM	0.5	ENSG00000169896	-0.0151	-0.211	0.181	0.173	-0.151	0.88	0.929	-7.46
Tissue epithelial cells	15 vs all	AL355512.1	0.502	ENSG00000273143	-0.00761	-0.107	0.0917	0.0791	-0.15	0.88	0.929	-7.46
Tissue epithelial cells	15 vs all	HMG20B	0.497	ENSG00000064961	0.026	-0.314	0.365	1.36	0.15	0.881	0.929	-7.46
Tissue epithelial cells	15 vs all	AF165147.1	0.502	ENSG00000232855	0.0318	-0.385	0.449	0.755	0.15	0.881	0.93	-7.46
Tissue epithelial cells	15 vs all	AL390763.1	0.5	ENSG00000234640	-0.000137	-0.00193	0.00165	0.000131	-0.15	0.881	0.93	-7.46
Tissue epithelial cells	15 vs all	MYO16	0.5	ENSG00000041515	-0.022	-0.31	0.266	0.377	-0.15	0.881	0.93	-7.46
Tissue epithelial cells	15 vs all	ZNF654	0.477	ENSG00000175105	0.0246	-0.298	0.347	2.22	0.15	0.881	0.93	-7.46
Tissue epithelial cells	15 vs all	MAGEA9B	0.5	ENSG00000267978	-0.000136	-0.00192	0.00165	0.00013	-0.15	0.881	0.93	-7.46
Tissue epithelial cells	15 vs all	LINC02371	0.5	ENSG00000274659	-0.000136	-0.00192	0.00165	0.00013	-0.15	0.881	0.93	-7.46
Tissue epithelial cells	15 vs all	FAM197Y5	0.5	ENSG00000225516	-0.000136	-0.00192	0.00165	0.00013	-0.15	0.881	0.93	-7.46
Tissue epithelial cells	15 vs all	AP001099.1	0.501	ENSG00000265728	-0.0044	-0.0621	0.0533	0.0366	-0.15	0.881	0.93	-7.46
Tissue epithelial cells	15 vs all	MOAP1	0.5	ENSG00000165943	0.0118	-0.143	0.167	0.245	0.149	0.881	0.93	-7.46
Tissue epithelial cells	15 vs all	AC006017.1	0.5	ENSG00000229591	0.0131	-0.159	0.185	0.291	0.149	0.881	0.93	-7.46
Tissue epithelial cells	15 vs all	ANOS1	0.499	ENSG00000011201	0.0224	-0.272	0.317	0.746	0.149	0.881	0.93	-7.46
Tissue epithelial cells	15 vs all	HERC3	0.484	ENSG00000138641	-0.0253	-0.358	0.308	1.49	-0.149	0.881	0.93	-7.46
Tissue epithelial cells	15 vs all	TELO2	0.496	ENSG00000100726	0.0251	-0.305	0.355	1.13	0.149	0.881	0.93	-7.46
Tissue epithelial cells	15 vs all	PRKCI	0.48	ENSG00000163558	0.0251	-0.306	0.356	2.17	0.149	0.881	0.93	-7.46
Tissue epithelial cells	15 vs all	ASPSCR1	0.496	ENSG00000169696	0.0256	-0.311	0.363	1.43	0.149	0.881	0.93	-7.46
Tissue epithelial cells	15 vs all	SPATA45	0.502	ENSG00000185523	0.00453	-0.0551	0.0642	0.0433	0.149	0.881	0.93	-7.46
Tissue epithelial cells	15 vs all	BRMS1	0.498	ENSG00000174744	0.0209	-0.254	0.296	0.875	0.149	0.882	0.93	-7.46
Tissue epithelial cells	15 vs all	AL163636.1	0.5	ENSG00000258451	0.00493	-0.0602	0.0701	0.0456	0.149	0.882	0.93	-7.46
Tissue epithelial cells	15 vs all	AP000722.1	0.5	ENSG00000254705	-0.000111	-0.00158	0.00135	0.000106	-0.149	0.882	0.93	-7.46
Tissue epithelial cells	15 vs all	FAM209A	0.501	ENSG00000124103	-0.00933	-0.133	0.114	0.162	-0.149	0.882	0.93	-7.46
Tissue epithelial cells	15 vs all	AC093331.2	0.501	ENSG00000254380	0.00246	-0.0301	0.035	0.00923	0.149	0.882	0.93	-7.46
Tissue epithelial cells	15 vs all	QPRT	0.491	ENSG00000103485	-0.0228	-0.324	0.279	0.771	-0.148	0.882	0.93	-7.46
Tissue epithelial cells	15 vs all	C7orf26	0.499	ENSG00000146576	-0.0209	-0.298	0.256	0.758	-0.148	0.882	0.93	-7.46
Tissue epithelial cells	15 vs all	ZBED5-AS1	0.503	ENSG00000247271	-0.0173	-0.247	0.212	0.547	-0.148	0.882	0.93	-7.46
Tissue epithelial cells	15 vs all	HCAR3	0.5	ENSG00000255398	-0.000112	-0.00159	0.00137	0.000107	-0.148	0.882	0.93	-7.46
Tissue epithelial cells	15 vs all	MT-CO2	0.48	ENSG00000198712	-0.0356	-0.508	0.437	6.16	-0.148	0.882	0.93	-7.46
Tissue epithelial cells	15 vs all	LINC01633	0.5	ENSG00000260976	0.00569	-0.0698	0.0812	0.0365	0.148	0.882	0.93	-7.46
Tissue epithelial cells	15 vs all	FKTN	0.495	ENSG00000106692	-0.0269	-0.384	0.33	1.53	-0.148	0.882	0.93	-7.46
Tissue epithelial cells	15 vs all	TNFRSF18	0.501	ENSG00000186891	0.00656	-0.0807	0.0938	0.0542	0.148	0.883	0.93	-7.46
Tissue epithelial cells	15 vs all	AL953897.1	0.5	ENSG00000177553	-0.000112	-0.00159	0.00137	0.000107	-0.148	0.883	0.93	-7.46
Tissue epithelial cells	15 vs all	PTPN23	0.491	ENSG00000076201	0.0227	-0.28	0.325	1.19	0.148	0.883	0.931	-7.46
Tissue epithelial cells	15 vs all	H3F3A	0.502	ENSG00000163041	0.0243	-0.299	0.347	1.37	0.147	0.883	0.931	-7.46
Tissue epithelial cells	15 vs all	OR52W1	0.5	ENSG00000175485	-0.000115	-0.00165	0.00142	0.00011	-0.147	0.883	0.931	-7.46
Tissue epithelial cells	15 vs all	AL450332.1	0.5	ENSG00000226409	0.00605	-0.0746	0.0867	0.0385	0.147	0.883	0.931	-7.47
Tissue epithelial cells	15 vs all	COMMD3	0.5	ENSG00000148444	-0.000109	-0.00157	0.00135	0.000105	-0.147	0.883	0.931	-7.47
Tissue epithelial cells	15 vs all	SPINK4	0.493	ENSG00000122711	-0.0289	-0.415	0.357	0.542	-0.147	0.883	0.931	-7.47
Tissue epithelial cells	15 vs all	MTMR12	0.507	ENSG00000150712	0.0253	-0.313	0.364	1.67	0.147	0.883	0.931	-7.47
Tissue epithelial cells	15 vs all	ZNF708	0.521	ENSG00000182141	-0.0248	-0.357	0.307	1.7	-0.147	0.883	0.931	-7.47
Tissue epithelial cells	15 vs all	AC040170.1	0.5	ENSG00000270058	-0.00601	-0.0865	0.0745	0.0348	-0.147	0.883	0.931	-7.47
Tissue epithelial cells	15 vs all	KCNMA1-AS2	0.5	ENSG00000225497	-0.00011	-0.00159	0.00137	0.000106	-0.147	0.883	0.931	-7.47
Tissue epithelial cells	15 vs all	DDR1-DT	0.501	ENSG00000237775	-0.00309	-0.0444	0.0382	0.0124	-0.147	0.883	0.931	-7.47
Tissue epithelial cells	15 vs all	IGKV1OR1-1	0.5	ENSG00000276674	-0.000131	-0.00188	0.00162	0.000125	-0.147	0.884	0.931	-7.47
Tissue epithelial cells	15 vs all	LINC00967	0.5	ENSG00000253138	-0.000131	-0.00188	0.00162	0.000125	-0.147	0.884	0.931	-7.47
Tissue epithelial cells	15 vs all	LINC01396	0.501	ENSG00000273396	-0.00274	-0.0395	0.034	0.0121	-0.146	0.884	0.931	-7.47
Tissue epithelial cells	15 vs all	AL136980.1	0.5	ENSG00000225408	0.00316	-0.0392	0.0455	0.0199	0.146	0.884	0.931	-7.47
Tissue epithelial cells	15 vs all	MAN1A1	0.548	ENSG00000111885	-0.0307	-0.443	0.382	2.29	-0.146	0.884	0.931	-7.47
Tissue epithelial cells	15 vs all	TTL	0.507	ENSG00000114999	-0.025	-0.362	0.312	1.17	-0.146	0.884	0.931	-7.47
Tissue epithelial cells	15 vs all	CASC1	0.503	ENSG00000118307	-0.0105	-0.151	0.13	0.142	-0.146	0.884	0.931	-7.47
Tissue epithelial cells	15 vs all	TRUB1	0.496	ENSG00000165832	-0.0214	-0.31	0.267	0.846	-0.146	0.884	0.931	-7.47
Tissue epithelial cells	15 vs all	PIP5KL1	0.501	ENSG00000167103	-0.00608	-0.0881	0.0759	0.0572	-0.146	0.884	0.931	-7.47
Tissue epithelial cells	15 vs all	RAB30-AS1	0.504	ENSG00000246067	0.0251	-0.314	0.364	1.98	0.145	0.884	0.932	-7.47
Tissue epithelial cells	15 vs all	PHF21B	0.503	ENSG00000056487	-0.0116	-0.169	0.145	0.13	-0.145	0.885	0.932	-7.47
Tissue epithelial cells	15 vs all	RPL23A	0.503	ENSG00000198242	0.0231	-0.29	0.336	1.05	0.144	0.885	0.932	-7.47
Tissue epithelial cells	15 vs all	PLEKHG4	0.503	ENSG00000196155	-0.0146	-0.213	0.184	0.354	-0.144	0.885	0.932	-7.47
Tissue epithelial cells	15 vs all	LIPA	0.516	ENSG00000107798	0.0222	-0.28	0.324	0.715	0.144	0.885	0.932	-7.47
Tissue epithelial cells	15 vs all	LINC02268	0.502	ENSG00000248174	-0.01	-0.147	0.127	0.0759	-0.144	0.885	0.932	-7.47
Tissue epithelial cells	15 vs all	RRAS2	0.487	ENSG00000133818	0.026	-0.328	0.38	1.81	0.144	0.886	0.932	-7.47
Tissue epithelial cells	15 vs all	RPP38	0.504	ENSG00000152464	0.0237	-0.3	0.347	1.55	0.144	0.886	0.932	-7.47
Tissue epithelial cells	15 vs all	PRAMEF15	0.5	ENSG00000204501	-0.000106	-0.00156	0.00135	0.000102	-0.144	0.886	0.932	-7.47
Tissue epithelial cells	15 vs all	AC069540.2	0.5	ENSG00000233945	-0.000106	-0.00156	0.00135	0.000102	-0.144	0.886	0.932	-7.47
Tissue epithelial cells	15 vs all	AC108002.1	0.501	ENSG00000253741	-0.00574	-0.0841	0.0726	0.0647	-0.144	0.886	0.932	-7.47
Tissue epithelial cells	15 vs all	AC003666.1	0.5	ENSG00000227042	0.00474	-0.06	0.0695	0.0436	0.144	0.886	0.932	-7.47
Tissue epithelial cells	15 vs all	AC092800.1	0.5	ENSG00000236390	-0.000126	-0.00185	0.0016	0.000121	-0.144	0.886	0.932	-7.47
Tissue epithelial cells	15 vs all	AC079584.2	0.5	ENSG00000257226	-0.000126	-0.00185	0.0016	0.000121	-0.144	0.886	0.932	-7.47
Tissue epithelial cells	15 vs all	NKX6-1	0.5	ENSG00000163623	-0.000126	-0.00185	0.0016	0.000121	-0.144	0.886	0.932	-7.47
Tissue epithelial cells	15 vs all	PCDHB8	0.5	ENSG00000120322	-0.000126	-0.00185	0.0016	0.000121	-0.144	0.886	0.932	-7.47
Tissue epithelial cells	15 vs all	AC136424.1	0.5	ENSG00000253456	-0.000126	-0.00185	0.0016	0.000121	-0.144	0.886	0.932	-7.47
Tissue epithelial cells	15 vs all	NANOGP11	0.5	ENSG00000233464	-0.000126	-0.00185	0.0016	0.000121	-0.144	0.886	0.932	-7.47
Tissue epithelial cells	15 vs all	AC245187.1	0.5	ENSG00000253855	-0.000126	-0.00185	0.0016	0.000121	-0.144	0.886	0.932	-7.47
Tissue epithelial cells	15 vs all	OR1N1	0.5	ENSG00000171505	-0.000126	-0.00185	0.0016	0.000121	-0.144	0.886	0.932	-7.47
Tissue epithelial cells	15 vs all	FXYD2	0.5	ENSG00000137731	-0.000126	-0.00185	0.0016	0.000121	-0.144	0.886	0.932	-7.47
Tissue epithelial cells	15 vs all	LINC01561	0.5	ENSG00000177234	-0.000126	-0.00185	0.0016	0.000121	-0.144	0.886	0.932	-7.47
Tissue epithelial cells	15 vs all	KCNA1	0.5	ENSG00000111262	-0.000126	-0.00185	0.0016	0.000121	-0.144	0.886	0.932	-7.47
Tissue epithelial cells	15 vs all	TRAV25	0.5	ENSG00000211806	-0.000126	-0.00185	0.0016	0.000121	-0.144	0.886	0.932	-7.47
Tissue epithelial cells	15 vs all	AC015813.4	0.5	ENSG00000278642	-0.000126	-0.00185	0.0016	0.000121	-0.144	0.886	0.932	-7.47
Tissue epithelial cells	15 vs all	AC005828.5	0.5	ENSG00000265971	-0.000126	-0.00185	0.0016	0.000121	-0.144	0.886	0.932	-7.47
Tissue epithelial cells	15 vs all	LINC00322	0.5	ENSG00000237864	-0.000126	-0.00185	0.0016	0.000121	-0.144	0.886	0.932	-7.47
Tissue epithelial cells	15 vs all	CCDC153	0.499	ENSG00000248712	0.0095	-0.12	0.139	0.193	0.144	0.886	0.932	-7.47
Tissue epithelial cells	15 vs all	SMURF2	0.489	ENSG00000108854	-0.0263	-0.386	0.333	2.4	-0.144	0.886	0.932	-7.47
Tissue epithelial cells	15 vs all	TM9SF3	0.449	ENSG00000077147	-0.0259	-0.38	0.328	2.78	-0.144	0.886	0.932	-7.47
Tissue epithelial cells	15 vs all	AL603832.1	0.499	ENSG00000225075	0.0087	-0.11	0.128	0.104	0.144	0.886	0.932	-7.47
Tissue epithelial cells	15 vs all	RP1L1	0.5	ENSG00000183638	-0.00468	-0.0687	0.0594	0.0274	-0.144	0.886	0.932	-7.47
Tissue epithelial cells	15 vs all	HEBP1	0.501	ENSG00000013583	-0.0174	-0.256	0.221	0.554	-0.144	0.886	0.932	-7.47
Tissue epithelial cells	15 vs all	NOL9	0.507	ENSG00000162408	0.0249	-0.315	0.365	1.36	0.144	0.886	0.932	-7.47
Tissue epithelial cells	15 vs all	DLEU7-AS1	0.506	ENSG00000237152	0.0151	-0.192	0.222	0.246	0.144	0.886	0.932	-7.47
Tissue epithelial cells	15 vs all	DES	0.502	ENSG00000175084	0.0199	-0.253	0.293	0.193	0.143	0.886	0.932	-7.47
Tissue epithelial cells	15 vs all	MRFAP1L1	0.507	ENSG00000178988	0.0189	-0.241	0.279	0.709	0.143	0.886	0.932	-7.47
Tissue epithelial cells	15 vs all	MYH10	0.508	ENSG00000133026	-0.0248	-0.366	0.316	0.72	-0.143	0.886	0.932	-7.47
Tissue epithelial cells	15 vs all	AC068775.1	0.501	ENSG00000255641	-0.00498	-0.0735	0.0635	0.0334	-0.143	0.886	0.932	-7.47
Tissue epithelial cells	15 vs all	AC004130.1	0.501	ENSG00000271133	-0.00955	-0.141	0.122	0.125	-0.143	0.887	0.933	-7.47
Tissue epithelial cells	15 vs all	AC010451.2	0.5	ENSG00000251426	-0.000105	-0.00155	0.00134	0.000101	-0.143	0.887	0.933	-7.47
Tissue epithelial cells	15 vs all	SPTLC1	0.476	ENSG00000090054	-0.0223	-0.329	0.285	2.13	-0.143	0.887	0.933	-7.47
Tissue epithelial cells	15 vs all	OMA1	0.5	ENSG00000162600	-0.000124	-0.00183	0.00158	0.000118	-0.142	0.887	0.933	-7.47
Tissue epithelial cells	15 vs all	AC091729.2	0.5	ENSG00000226291	-0.000124	-0.00183	0.00158	0.000118	-0.142	0.887	0.933	-7.47
Tissue epithelial cells	15 vs all	KDELR2	0.5	ENSG00000136240	-0.000124	-0.00183	0.00158	0.000118	-0.142	0.887	0.933	-7.47
Tissue epithelial cells	15 vs all	ZNF547	0.5	ENSG00000152433	-0.000124	-0.00183	0.00158	0.000118	-0.142	0.887	0.933	-7.47
Tissue epithelial cells	15 vs all	TTTY2B	0.5	ENSG00000212856	-0.000124	-0.00183	0.00158	0.000118	-0.142	0.887	0.933	-7.47
Tissue epithelial cells	15 vs all	C12orf65	0.503	ENSG00000130921	0.0187	-0.239	0.277	0.723	0.142	0.887	0.933	-7.47
Tissue epithelial cells	15 vs all	PPP1R13B	0.449	ENSG00000088808	-0.0261	-0.387	0.335	2.92	-0.142	0.887	0.933	-7.47
Tissue epithelial cells	15 vs all	ACSM5	0.5	ENSG00000183549	0.00618	-0.0793	0.0917	0.0422	0.142	0.887	0.933	-7.47
Tissue epithelial cells	15 vs all	AC016074.1	0.5	ENSG00000253470	-0.000123	-0.00183	0.00158	0.000118	-0.142	0.887	0.933	-7.47
Tissue epithelial cells	15 vs all	LINC02355	0.501	ENSG00000248210	0.00852	-0.109	0.127	0.153	0.142	0.887	0.933	-7.47
Tissue epithelial cells	15 vs all	CREM	0.513	ENSG00000095794	-0.0229	-0.34	0.294	1.34	-0.142	0.887	0.933	-7.47
Tissue epithelial cells	15 vs all	WDR87	0.501	ENSG00000171804	-0.0035	-0.052	0.045	0.0149	-0.142	0.887	0.933	-7.47
Tissue epithelial cells	15 vs all	TYR	0.5	ENSG00000077498	-0.00332	-0.0492	0.0426	0.0322	-0.142	0.887	0.933	-7.47
Tissue epithelial cells	15 vs all	SCRN3	0.497	ENSG00000144306	-0.0234	-0.348	0.301	1.22	-0.142	0.887	0.933	-7.47
Tissue epithelial cells	15 vs all	SMARCAD1	0.503	ENSG00000163104	0.0257	-0.331	0.382	2.23	0.142	0.887	0.933	-7.47
Tissue epithelial cells	15 vs all	ASNA1	0.497	ENSG00000198356	0.015	-0.193	0.223	0.462	0.142	0.887	0.933	-7.47
Tissue epithelial cells	15 vs all	BSX	0.501	ENSG00000188909	0.00256	-0.0329	0.038	0.007	0.142	0.887	0.933	-7.47
Tissue epithelial cells	15 vs all	ENOX1	0.512	ENSG00000120658	0.0336	-0.433	0.5	0.867	0.141	0.888	0.933	-7.47
Tissue epithelial cells	15 vs all	NDFIP1	0.502	ENSG00000131507	0.0239	-0.308	0.356	1.76	0.141	0.888	0.933	-7.47
Tissue epithelial cells	15 vs all	TCOF1	0.498	ENSG00000070814	0.0223	-0.287	0.332	0.878	0.141	0.888	0.933	-7.47
Tissue epithelial cells	15 vs all	TPRX1	0.501	ENSG00000178928	-0.00388	-0.0579	0.0502	0.0247	-0.141	0.888	0.933	-7.47
Tissue epithelial cells	15 vs all	ZNF721	0.501	ENSG00000182903	0.0222	-0.287	0.331	2.71	0.141	0.888	0.933	-7.47
Tissue epithelial cells	15 vs all	AC104964.1	0.502	ENSG00000253641	0.00935	-0.121	0.14	0.158	0.141	0.888	0.933	-7.47
Tissue epithelial cells	15 vs all	LALBA	0.5	ENSG00000167531	-0.000121	-0.00182	0.00157	0.000116	-0.141	0.888	0.933	-7.47
Tissue epithelial cells	15 vs all	AL355390.1	0.5	ENSG00000177596	-0.000121	-0.00182	0.00157	0.000116	-0.141	0.888	0.933	-7.47
Tissue epithelial cells	15 vs all	AC120045.1	0.5	ENSG00000259906	-0.000121	-0.00182	0.00157	0.000116	-0.141	0.888	0.933	-7.47
Tissue epithelial cells	15 vs all	AL590727.1	0.5	ENSG00000236920	-0.000121	-0.00182	0.00157	0.000116	-0.141	0.888	0.933	-7.47
Tissue epithelial cells	15 vs all	AP003969.1	0.5	ENSG00000255233	-0.000121	-0.00182	0.00157	0.000116	-0.141	0.888	0.933	-7.47
Tissue epithelial cells	15 vs all	AL049871.1	0.5	ENSG00000258943	-0.000121	-0.00182	0.00157	0.000116	-0.141	0.888	0.933	-7.47
Tissue epithelial cells	15 vs all	BPY2	0.5	ENSG00000183753	-0.000121	-0.00182	0.00157	0.000116	-0.141	0.888	0.933	-7.47
Tissue epithelial cells	15 vs all	LINC01683	0.5	ENSG00000233480	-0.000121	-0.00182	0.00157	0.000116	-0.141	0.888	0.933	-7.47
Tissue epithelial cells	15 vs all	KAT2B	0.501	ENSG00000114166	-0.0256	-0.384	0.333	1.66	-0.14	0.888	0.933	-7.47
Tissue epithelial cells	15 vs all	C19orf47	0.5	ENSG00000160392	-0.0131	-0.196	0.17	0.348	-0.14	0.888	0.933	-7.47
Tissue epithelial cells	15 vs all	AC093459.1	0.499	ENSG00000229066	-0.0106	-0.159	0.138	0.135	-0.14	0.888	0.933	-7.47
Tissue epithelial cells	15 vs all	PAQR6	0.503	ENSG00000160781	0.00861	-0.112	0.129	0.118	0.14	0.889	0.933	-7.47
Tissue epithelial cells	15 vs all	FAM91A1	0.494	ENSG00000176853	0.0252	-0.328	0.378	2.12	0.14	0.889	0.934	-7.47
Tissue epithelial cells	15 vs all	PRAMEF4	0.5	ENSG00000243073	-0.00012	-0.0018	0.00156	0.000115	-0.14	0.889	0.934	-7.47
Tissue epithelial cells	15 vs all	AL137793.1	0.5	ENSG00000236975	-0.00012	-0.0018	0.00156	0.000115	-0.14	0.889	0.934	-7.47
Tissue epithelial cells	15 vs all	AC114808.2	0.5	ENSG00000236665	-0.00012	-0.0018	0.00156	0.000115	-0.14	0.889	0.934	-7.47
Tissue epithelial cells	15 vs all	SLC35F6	0.5	ENSG00000213699	-0.00012	-0.0018	0.00156	0.000115	-0.14	0.889	0.934	-7.47
Tissue epithelial cells	15 vs all	AC093725.1	0.5	ENSG00000249831	-0.00012	-0.0018	0.00156	0.000115	-0.14	0.889	0.934	-7.47
Tissue epithelial cells	15 vs all	LINC02510	0.5	ENSG00000250341	-0.00012	-0.0018	0.00156	0.000115	-0.14	0.889	0.934	-7.47
Tissue epithelial cells	15 vs all	AC003685.1	0.5	ENSG00000229012	-0.00012	-0.0018	0.00156	0.000115	-0.14	0.889	0.934	-7.47
Tissue epithelial cells	15 vs all	AC011524.1	0.5	ENSG00000267027	-0.00012	-0.0018	0.00156	0.000115	-0.14	0.889	0.934	-7.47
Tissue epithelial cells	15 vs all	CCDC142	0.498	ENSG00000135637	0.0214	-0.279	0.322	1.2	0.14	0.889	0.934	-7.47
Tissue epithelial cells	15 vs all	AC108935.1	0.501	ENSG00000250357	0.00426	-0.0557	0.0642	0.0283	0.14	0.889	0.934	-7.47
Tissue epithelial cells	15 vs all	LENG8	0.472	ENSG00000167615	-0.0211	-0.318	0.276	3.1	-0.139	0.889	0.934	-7.47
Tissue epithelial cells	15 vs all	SPATA5L1	0.488	ENSG00000171763	-0.0215	-0.324	0.281	1.09	-0.139	0.889	0.934	-7.47
Tissue epithelial cells	15 vs all	SERPINI2	0.506	ENSG00000114204	0.0138	-0.181	0.208	0.275	0.139	0.889	0.934	-7.47
Tissue epithelial cells	15 vs all	AC105942.1	0.504	ENSG00000235501	-0.0173	-0.262	0.227	0.49	-0.139	0.889	0.934	-7.47
Tissue epithelial cells	15 vs all	MAPK11	0.502	ENSG00000185386	0.0142	-0.186	0.214	0.168	0.139	0.89	0.934	-7.47
Tissue epithelial cells	15 vs all	LINC01039	0.5	ENSG00000234168	-0.000101	-0.00154	0.00133	9.7e-05	-0.139	0.89	0.934	-7.47
Tissue epithelial cells	15 vs all	ANXA8L1	0.5	ENSG00000264230	-0.000118	-0.00179	0.00156	0.000113	-0.138	0.89	0.934	-7.47
Tissue epithelial cells	15 vs all	WDR72	0.501	ENSG00000166415	-0.0143	-0.217	0.189	0.336	-0.138	0.89	0.935	-7.47
Tissue epithelial cells	15 vs all	AL513478.2	0.501	ENSG00000278849	-0.00504	-0.0768	0.0667	0.0372	-0.138	0.89	0.935	-7.47
Tissue epithelial cells	15 vs all	AL731567.1	0.5	ENSG00000231964	0.00648	-0.0857	0.0986	0.0576	0.138	0.89	0.935	-7.47
Tissue epithelial cells	15 vs all	AC107068.1	0.502	ENSG00000259959	-0.00815	-0.124	0.108	0.127	-0.138	0.89	0.935	-7.47
Tissue epithelial cells	15 vs all	JADE1	0.506	ENSG00000077684	-0.0202	-0.308	0.267	0.709	-0.138	0.89	0.935	-7.47
Tissue epithelial cells	15 vs all	WDR66	0.494	ENSG00000158023	-0.0248	-0.379	0.329	0.816	-0.138	0.89	0.935	-7.47
Tissue epithelial cells	15 vs all	LINC01374	0.501	ENSG00000280560	0.00207	-0.0276	0.0318	0.00746	0.137	0.891	0.935	-7.47
Tissue epithelial cells	15 vs all	ABHD12	0.478	ENSG00000100997	0.0239	-0.319	0.367	1.93	0.137	0.891	0.935	-7.47
Tissue epithelial cells	15 vs all	SMC4	0.488	ENSG00000113810	-0.0255	-0.391	0.34	1.96	-0.137	0.891	0.935	-7.47
Tissue epithelial cells	15 vs all	AL354771.1	0.499	ENSG00000225811	0.00668	-0.0892	0.103	0.106	0.137	0.891	0.935	-7.47
Tissue epithelial cells	15 vs all	LINC02529	0.5	ENSG00000234777	-9.94e-05	-0.00153	0.00133	9.5e-05	-0.137	0.891	0.936	-7.47
Tissue epithelial cells	15 vs all	ODF3L1	0.501	ENSG00000182950	0.00186	-0.0249	0.0286	0.00767	0.136	0.892	0.936	-7.47
Tissue epithelial cells	15 vs all	AC137590.2	0.5	ENSG00000274670	-9.92e-05	-0.00153	0.00133	9.48e-05	-0.136	0.892	0.936	-7.47
Tissue epithelial cells	15 vs all	GXYLT2	0.487	ENSG00000172986	0.0264	-0.354	0.407	1.32	0.136	0.892	0.936	-7.47
Tissue epithelial cells	15 vs all	ZC3H6	0.501	ENSG00000188177	-0.0237	-0.366	0.319	1.49	-0.136	0.892	0.936	-7.47
Tissue epithelial cells	15 vs all	ADGRE1	0.5	ENSG00000174837	-0.00497	-0.0767	0.0668	0.0467	-0.136	0.892	0.936	-7.47
Tissue epithelial cells	15 vs all	OSBPL9	0.503	ENSG00000117859	-0.0202	-0.311	0.271	2.82	-0.136	0.892	0.936	-7.47
Tissue epithelial cells	15 vs all	ZNF814	0.493	ENSG00000204514	-0.0236	-0.365	0.317	1.17	-0.136	0.892	0.936	-7.47
Tissue epithelial cells	15 vs all	NRDE2	0.501	ENSG00000119720	-0.0221	-0.342	0.298	1.78	-0.136	0.892	0.936	-7.47
Tissue epithelial cells	15 vs all	AC004943.1	0.5	ENSG00000259209	-0.00652	-0.101	0.0878	0.0827	-0.136	0.892	0.936	-7.47
Tissue epithelial cells	15 vs all	AC067750.1	0.502	ENSG00000272631	0.00826	-0.111	0.128	0.135	0.136	0.892	0.936	-7.47
Tissue epithelial cells	15 vs all	LEFTY2	0.5	ENSG00000143768	0.00301	-0.0406	0.0467	0.0201	0.136	0.892	0.936	-7.47
Tissue epithelial cells	15 vs all	PDIA6	0.499	ENSG00000143870	0.0242	-0.326	0.374	1.65	0.136	0.892	0.936	-7.47
Tissue epithelial cells	15 vs all	AC022039.1	0.5	ENSG00000254575	-9.84e-05	-0.00152	0.00133	9.41e-05	-0.136	0.892	0.936	-7.47
Tissue epithelial cells	15 vs all	THSD1	0.5	ENSG00000136114	-0.0163	-0.253	0.22	0.384	-0.135	0.892	0.936	-7.47
Tissue epithelial cells	15 vs all	AL162377.3	0.5	ENSG00000285444	-0.00663	-0.103	0.0898	0.079	-0.135	0.893	0.936	-7.47
Tissue epithelial cells	15 vs all	SCNN1A	0.396	ENSG00000111319	-0.0328	-0.51	0.444	2.87	-0.135	0.893	0.936	-7.47
Tissue epithelial cells	15 vs all	UBXN1	0.496	ENSG00000162191	0.0197	-0.267	0.306	1.06	0.135	0.893	0.936	-7.47
Tissue epithelial cells	15 vs all	AC010809.1	0.498	ENSG00000259287	-0.0144	-0.225	0.196	0.472	-0.135	0.893	0.936	-7.47
Tissue epithelial cells	15 vs all	ZFP14	0.496	ENSG00000142065	0.0209	-0.284	0.326	1.34	0.135	0.893	0.936	-7.47
Tissue epithelial cells	15 vs all	DMXL1	0.501	ENSG00000172869	-0.0222	-0.346	0.301	3.03	-0.135	0.893	0.936	-7.47
Tissue epithelial cells	15 vs all	SLFNL1	0.502	ENSG00000171790	-0.00947	-0.148	0.129	0.147	-0.135	0.893	0.936	-7.47
Tissue epithelial cells	15 vs all	AC010632.1	0.503	ENSG00000267345	0.00811	-0.11	0.127	0.116	0.134	0.893	0.937	-7.47
Tissue epithelial cells	15 vs all	IFFO2	0.498	ENSG00000169991	0.0157	-0.214	0.246	0.413	0.134	0.893	0.937	-7.47
Tissue epithelial cells	15 vs all	ISPD	0.503	ENSG00000214960	-0.0264	-0.413	0.36	1.54	-0.134	0.893	0.937	-7.47
Tissue epithelial cells	15 vs all	SP140	0.5	ENSG00000079263	-0.014	-0.219	0.191	0.292	-0.134	0.893	0.937	-7.47
Tissue epithelial cells	15 vs all	TDRKH	0.51	ENSG00000182134	0.0127	-0.174	0.199	0.303	0.134	0.894	0.937	-7.47
Tissue epithelial cells	15 vs all	FARP2	0.441	ENSG00000006607	-0.0187	-0.293	0.256	3.58	-0.134	0.894	0.937	-7.47
Tissue epithelial cells	15 vs all	AC005920.2	0.5	ENSG00000249870	-0.0109	-0.171	0.149	0.221	-0.134	0.894	0.937	-7.47
Tissue epithelial cells	15 vs all	AMY1A	0.5	ENSG00000237763	-9.66e-05	-0.00152	0.00132	9.24e-05	-0.134	0.894	0.937	-7.47
Tissue epithelial cells	15 vs all	AL358333.1	0.5	ENSG00000258854	-9.66e-05	-0.00152	0.00132	9.24e-05	-0.134	0.894	0.937	-7.47
Tissue epithelial cells	15 vs all	AC015674.1	0.5	ENSG00000264558	-9.66e-05	-0.00152	0.00132	9.24e-05	-0.134	0.894	0.937	-7.47
Tissue epithelial cells	15 vs all	PLXNA4	0.504	ENSG00000221866	0.0217	-0.297	0.34	0.503	0.134	0.894	0.937	-7.47
Tissue epithelial cells	15 vs all	PPP1R35	0.501	ENSG00000160813	-0.0152	-0.239	0.208	0.503	-0.134	0.894	0.937	-7.47
Tissue epithelial cells	15 vs all	AC025419.1	0.501	ENSG00000250748	-0.00421	-0.0662	0.0578	0.0501	-0.133	0.894	0.937	-7.47
Tissue epithelial cells	15 vs all	AC027328.1	0.5	ENSG00000249782	-0.000111	-0.00174	0.00152	0.000106	-0.133	0.894	0.937	-7.47
Tissue epithelial cells	15 vs all	TRBV13	0.5	ENSG00000276405	-0.000111	-0.00174	0.00152	0.000106	-0.133	0.894	0.937	-7.47
Tissue epithelial cells	15 vs all	AC015712.7	0.5	ENSG00000278456	-0.000111	-0.00174	0.00152	0.000106	-0.133	0.894	0.937	-7.47
Tissue epithelial cells	15 vs all	AC019055.1	0.5	ENSG00000235911	-0.000111	-0.00174	0.00152	0.000106	-0.133	0.894	0.937	-7.47
Tissue epithelial cells	15 vs all	AC009487.1	0.5	ENSG00000224076	-0.000111	-0.00174	0.00152	0.000106	-0.133	0.894	0.937	-7.47
Tissue epithelial cells	15 vs all	AC078850.1	0.5	ENSG00000248187	-0.000111	-0.00174	0.00152	0.000106	-0.133	0.894	0.937	-7.47
Tissue epithelial cells	15 vs all	AC116003.3	0.5	ENSG00000276993	-0.000111	-0.00174	0.00152	0.000106	-0.133	0.894	0.937	-7.47
Tissue epithelial cells	15 vs all	AL080248.1	0.5	ENSG00000238102	-0.000111	-0.00174	0.00152	0.000106	-0.133	0.894	0.937	-7.47
Tissue epithelial cells	15 vs all	THAP4	0.489	ENSG00000176946	-0.0203	-0.32	0.279	1.22	-0.133	0.894	0.937	-7.47
Tissue epithelial cells	15 vs all	CALN1	0.48	ENSG00000183166	-0.0263	-0.415	0.362	1.29	-0.133	0.894	0.937	-7.47
Tissue epithelial cells	15 vs all	CNPY1	0.502	ENSG00000146910	-0.00728	-0.115	0.1	0.0521	-0.133	0.894	0.937	-7.47
Tissue epithelial cells	15 vs all	DEF8	0.515	ENSG00000140995	0.0197	-0.273	0.312	0.882	0.133	0.895	0.937	-7.47
Tissue epithelial cells	15 vs all	ZMYM3	0.507	ENSG00000147130	-0.0161	-0.255	0.223	0.535	-0.132	0.895	0.937	-7.47
Tissue epithelial cells	15 vs all	NR1D2	0.496	ENSG00000174738	-0.0226	-0.358	0.313	1.1	-0.132	0.895	0.937	-7.47
Tissue epithelial cells	15 vs all	WDTC1	0.492	ENSG00000142784	0.0203	-0.282	0.323	1.38	0.132	0.895	0.938	-7.47
Tissue epithelial cells	15 vs all	AC092813.1	0.5	ENSG00000225605	0.00451	-0.0627	0.0717	0.0376	0.132	0.895	0.938	-7.47
Tissue epithelial cells	15 vs all	TIPARP	0.476	ENSG00000163659	0.0225	-0.313	0.358	1.28	0.132	0.895	0.938	-7.47
Tissue epithelial cells	15 vs all	TSPEAR	0.504	ENSG00000175894	-0.018	-0.287	0.251	0.25	-0.131	0.896	0.938	-7.47
Tissue epithelial cells	15 vs all	ARMH4	0.504	ENSG00000139971	0.0221	-0.31	0.354	1.92	0.131	0.896	0.939	-7.47
Tissue epithelial cells	15 vs all	PRR14L	0.486	ENSG00000183530	0.0195	-0.274	0.313	2.62	0.131	0.896	0.939	-7.47
Tissue epithelial cells	15 vs all	ETFRF1	0.501	ENSG00000205707	0.017	-0.239	0.273	0.739	0.131	0.896	0.939	-7.47
Tissue epithelial cells	15 vs all	RRP1B	0.498	ENSG00000160208	0.0205	-0.288	0.329	0.96	0.131	0.896	0.939	-7.47
Tissue epithelial cells	15 vs all	AC015726.1	0.501	ENSG00000270091	0.00503	-0.0708	0.0808	0.0487	0.13	0.896	0.939	-7.47
Tissue epithelial cells	15 vs all	PIGV	0.5	ENSG00000060642	0.0138	-0.195	0.222	0.424	0.13	0.897	0.939	-7.47
Tissue epithelial cells	15 vs all	TMED1	0.503	ENSG00000099203	0.00835	-0.118	0.135	0.171	0.13	0.897	0.939	-7.47
Tissue epithelial cells	15 vs all	CMA1	0.5	ENSG00000092009	-0.000106	-0.00171	0.0015	0.000101	-0.13	0.897	0.939	-7.47
Tissue epithelial cells	15 vs all	AC021818.1	0.5	ENSG00000259309	-0.000106	-0.00171	0.0015	0.000101	-0.13	0.897	0.939	-7.47
Tissue epithelial cells	15 vs all	KRTAP13-1	0.5	ENSG00000198390	-0.000106	-0.00171	0.0015	0.000101	-0.13	0.897	0.939	-7.47
Tissue epithelial cells	15 vs all	HHATL-AS1	0.5	ENSG00000230970	-0.000106	-0.00171	0.0015	0.000101	-0.13	0.897	0.939	-7.47
Tissue epithelial cells	15 vs all	FOXCUT	0.5	ENSG00000280916	-0.000106	-0.00171	0.0015	0.000101	-0.13	0.897	0.939	-7.47
Tissue epithelial cells	15 vs all	PABPC1L2A	0.5	ENSG00000186288	-0.000106	-0.00171	0.0015	0.000101	-0.13	0.897	0.939	-7.47
Tissue epithelial cells	15 vs all	TRIM64C	0.5	ENSG00000214891	-0.000106	-0.00171	0.0015	0.000101	-0.13	0.897	0.939	-7.47
Tissue epithelial cells	15 vs all	AC008753.2	0.5	ENSG00000269564	-0.000106	-0.00171	0.0015	0.000101	-0.13	0.897	0.939	-7.47
Tissue epithelial cells	15 vs all	NEK8	0.498	ENSG00000160602	-0.0217	-0.35	0.306	0.845	-0.13	0.897	0.939	-7.47
Tissue epithelial cells	15 vs all	AC010230.1	0.501	ENSG00000246316	-0.00792	-0.128	0.112	0.118	-0.13	0.897	0.939	-7.47
Tissue epithelial cells	15 vs all	AL049870.3	0.5	ENSG00000258949	-0.00476	-0.0768	0.0673	0.0489	-0.13	0.897	0.939	-7.47
Tissue epithelial cells	15 vs all	PTRH1	0.5	ENSG00000187024	-0.0098	-0.159	0.139	0.23	-0.129	0.897	0.939	-7.47
Tissue epithelial cells	15 vs all	SLIT2	0.52	ENSG00000145147	-0.0314	-0.51	0.447	0.935	-0.129	0.897	0.939	-7.47
Tissue epithelial cells	15 vs all	PHLPP1	0.461	ENSG00000081913	-0.0235	-0.382	0.335	3.01	-0.129	0.897	0.939	-7.47
Tissue epithelial cells	15 vs all	SLC5A7	0.501	ENSG00000115665	0.00741	-0.106	0.12	0.0342	0.129	0.898	0.94	-7.47
Tissue epithelial cells	15 vs all	MTRNR2L7	0.501	ENSG00000256892	-0.0043	-0.07	0.0614	0.0448	-0.129	0.898	0.94	-7.47
Tissue epithelial cells	15 vs all	AC005523.2	0.5	ENSG00000269604	-0.00206	-0.0335	0.0294	0.0136	-0.129	0.898	0.94	-7.47
Tissue epithelial cells	15 vs all	AL136115.2	0.501	ENSG00000269967	-0.00953	-0.155	0.136	0.206	-0.128	0.898	0.94	-7.47
Tissue epithelial cells	15 vs all	MAGEA9	0.5	ENSG00000123584	-9.21e-05	-0.0015	0.00132	8.81e-05	-0.128	0.898	0.94	-7.47
Tissue epithelial cells	15 vs all	SYCE3	0.5	ENSG00000217442	-0.00172	-0.0281	0.0247	0.0132	-0.128	0.898	0.94	-7.47
Tissue epithelial cells	15 vs all	AL133553.1	0.5	ENSG00000224691	-9.2e-05	-0.0015	0.00132	8.8e-05	-0.128	0.898	0.94	-7.47
Tissue epithelial cells	15 vs all	MIR202HG	0.5	ENSG00000166917	-9.2e-05	-0.0015	0.00132	8.8e-05	-0.128	0.898	0.94	-7.47
Tissue epithelial cells	15 vs all	SPTSSB	0.503	ENSG00000196542	-0.0117	-0.191	0.168	0.137	-0.128	0.898	0.94	-7.47
Tissue epithelial cells	15 vs all	PLRG1	0.501	ENSG00000171566	0.0198	-0.285	0.324	1.11	0.128	0.898	0.94	-7.47
Tissue epithelial cells	15 vs all	ALKBH8	0.502	ENSG00000137760	-0.0196	-0.32	0.281	0.856	-0.128	0.898	0.94	-7.47
Tissue epithelial cells	15 vs all	AC009097.1	0.5	ENSG00000260185	0.00662	-0.0951	0.108	0.115	0.128	0.898	0.94	-7.47
Tissue epithelial cells	15 vs all	PLEKHA4	0.503	ENSG00000105559	0.0141	-0.202	0.23	0.275	0.128	0.898	0.94	-7.47
Tissue epithelial cells	15 vs all	UTP4	0.502	ENSG00000141076	0.02	-0.288	0.328	0.887	0.128	0.898	0.94	-7.47
Tissue epithelial cells	15 vs all	AC055811.2	0.501	ENSG00000264187	0.00637	-0.0916	0.104	0.0815	0.128	0.898	0.94	-7.47
Tissue epithelial cells	15 vs all	AC114763.2	0.5	ENSG00000230569	0.00111	-0.016	0.0183	0.00838	0.127	0.899	0.94	-7.47
Tissue epithelial cells	15 vs all	CIDEB	0.502	ENSG00000136305	-0.00928	-0.153	0.134	0.193	-0.127	0.899	0.94	-7.47
Tissue epithelial cells	15 vs all	CCSAP	0.501	ENSG00000154429	0.0132	-0.191	0.217	0.339	0.127	0.899	0.94	-7.47
Tissue epithelial cells	15 vs all	AC018742.1	0.5	ENSG00000233005	-0.00954	-0.157	0.138	0.128	-0.127	0.899	0.94	-7.47
Tissue epithelial cells	15 vs all	LINC02364	0.5	ENSG00000250190	-9.07e-05	-0.00149	0.00131	8.68e-05	-0.127	0.899	0.94	-7.47
Tissue epithelial cells	15 vs all	AL035250.2	0.5	ENSG00000230352	-9.07e-05	-0.00149	0.00131	8.68e-05	-0.127	0.899	0.94	-7.47
Tissue epithelial cells	15 vs all	AKTIP	0.501	ENSG00000166971	0.015	-0.217	0.247	0.562	0.127	0.899	0.94	-7.47
Tissue epithelial cells	15 vs all	PAIP2	0.496	ENSG00000120727	-0.021	-0.347	0.305	1.82	-0.127	0.899	0.94	-7.47
Tissue epithelial cells	15 vs all	LINC00381	0.501	ENSG00000226240	0.00217	-0.0314	0.0358	0.019	0.127	0.899	0.941	-7.47
Tissue epithelial cells	15 vs all	TTI2	0.497	ENSG00000129696	0.0175	-0.254	0.29	0.823	0.127	0.899	0.941	-7.47
Tissue epithelial cells	15 vs all	CYB5R3	0.508	ENSG00000100243	0.0195	-0.283	0.322	1.23	0.126	0.9	0.941	-7.47
Tissue epithelial cells	15 vs all	AL445647.1	0.501	ENSG00000272046	-0.00751	-0.124	0.109	0.127	-0.126	0.9	0.941	-7.47
Tissue epithelial cells	15 vs all	TMEM135	0.505	ENSG00000166575	0.0219	-0.319	0.363	2.7	0.126	0.9	0.941	-7.47
Tissue epithelial cells	15 vs all	EMC8	0.503	ENSG00000131148	0.0182	-0.267	0.303	0.998	0.126	0.9	0.941	-7.47
Tissue epithelial cells	15 vs all	WWOX-AS1	0.501	ENSG00000260969	-0.00268	-0.0446	0.0392	0.012	-0.126	0.9	0.941	-7.47
Tissue epithelial cells	15 vs all	SLC45A2	0.502	ENSG00000164175	0.0154	-0.225	0.256	0.317	0.125	0.9	0.941	-7.47
Tissue epithelial cells	15 vs all	HTR1D	0.501	ENSG00000179546	0.00243	-0.0357	0.0405	0.00926	0.125	0.9	0.941	-7.47
Tissue epithelial cells	15 vs all	ADIG	0.501	ENSG00000182035	0.00193	-0.0283	0.0321	0.0076	0.125	0.9	0.941	-7.47
Tissue epithelial cells	15 vs all	KDM5D	0.495	ENSG00000012817	0.0288	-0.423	0.481	0.881	0.125	0.9	0.941	-7.47
Tissue epithelial cells	15 vs all	RBM38	0.505	ENSG00000132819	0.0169	-0.248	0.282	0.623	0.125	0.9	0.941	-7.47
Tissue epithelial cells	15 vs all	AL772284.2	0.5	ENSG00000277535	-9.22e-05	-0.00154	0.00136	8.82e-05	-0.125	0.901	0.941	-7.47
Tissue epithelial cells	15 vs all	FAM133A	0.5	ENSG00000179083	-0.00693	-0.116	0.102	0.105	-0.125	0.901	0.941	-7.47
Tissue epithelial cells	15 vs all	RAB3GAP1	0.472	ENSG00000115839	0.0215	-0.316	0.359	2.96	0.125	0.901	0.941	-7.47
Tissue epithelial cells	15 vs all	KCNJ13	0.501	ENSG00000115474	-0.00924	-0.155	0.136	0.196	-0.125	0.901	0.941	-7.47
Tissue epithelial cells	15 vs all	TTC30B	0.504	ENSG00000196659	-0.00881	-0.147	0.13	0.185	-0.125	0.901	0.941	-7.47
Tissue epithelial cells	15 vs all	AC069503.3	0.5	ENSG00000278084	-9.98e-05	-0.00167	0.00147	9.54e-05	-0.125	0.901	0.941	-7.47
Tissue epithelial cells	15 vs all	AC013799.1	0.5	ENSG00000254754	-9.94e-05	-0.00167	0.00147	9.5e-05	-0.125	0.901	0.942	-7.47
Tissue epithelial cells	15 vs all	NLRP2	0.497	ENSG00000022556	-0.0146	-0.244	0.215	0.427	-0.124	0.901	0.942	-7.47
Tissue epithelial cells	15 vs all	MSANTD4	0.506	ENSG00000170903	-0.0131	-0.22	0.194	0.446	-0.124	0.901	0.942	-7.47
Tissue epithelial cells	15 vs all	BLK	0.5	ENSG00000136573	-0.00526	-0.0888	0.0783	0.044	-0.124	0.902	0.942	-7.47
Tissue epithelial cells	15 vs all	CCR7	0.501	ENSG00000126353	-0.00462	-0.0779	0.0687	0.0249	-0.124	0.902	0.942	-7.47
Tissue epithelial cells	15 vs all	MAGEB10	0.496	ENSG00000177689	-0.0207	-0.35	0.308	0.862	-0.124	0.902	0.942	-7.47
Tissue epithelial cells	15 vs all	SATB2-AS1	0.448	ENSG00000225953	-0.0301	-0.509	0.449	2.5	-0.124	0.902	0.942	-7.47
Tissue epithelial cells	15 vs all	OR5K2	0.5	ENSG00000231861	-9.78e-05	-0.00166	0.00146	9.35e-05	-0.123	0.902	0.942	-7.47
Tissue epithelial cells	15 vs all	ATG10-AS1	0.5	ENSG00000248192	-9.78e-05	-0.00166	0.00146	9.35e-05	-0.123	0.902	0.942	-7.47
Tissue epithelial cells	15 vs all	LINC02530	0.5	ENSG00000234015	-9.78e-05	-0.00166	0.00146	9.35e-05	-0.123	0.902	0.942	-7.47
Tissue epithelial cells	15 vs all	AP005273.1	0.5	ENSG00000232500	-9.78e-05	-0.00166	0.00146	9.35e-05	-0.123	0.902	0.942	-7.47
Tissue epithelial cells	15 vs all	AP001198.2	0.5	ENSG00000267286	-9.78e-05	-0.00166	0.00146	9.35e-05	-0.123	0.902	0.942	-7.47
Tissue epithelial cells	15 vs all	NTSR2	0.501	ENSG00000169006	0.00214	-0.032	0.0363	0.00954	0.123	0.902	0.942	-7.47
Tissue epithelial cells	15 vs all	DSCAS	0.499	ENSG00000265888	-0.00872	-0.148	0.13	0.201	-0.123	0.902	0.942	-7.47
Tissue epithelial cells	15 vs all	PADI4	0.5	ENSG00000159339	0.00513	-0.0768	0.0871	0.0588	0.123	0.902	0.943	-7.47
Tissue epithelial cells	15 vs all	LINC01393	0.501	ENSG00000225535	0.00299	-0.0447	0.0507	0.0176	0.123	0.902	0.943	-7.47
Tissue epithelial cells	15 vs all	TESK1	0.499	ENSG00000107140	0.0162	-0.244	0.276	0.703	0.123	0.902	0.943	-7.47
Tissue epithelial cells	15 vs all	SLC19A1	0.495	ENSG00000173638	-0.0158	-0.269	0.238	0.543	-0.123	0.902	0.943	-7.47
Tissue epithelial cells	15 vs all	KCND1	0.504	ENSG00000102057	-0.00844	-0.144	0.127	0.124	-0.123	0.902	0.943	-7.47
Tissue epithelial cells	15 vs all	AL121885.2	0.501	ENSG00000227838	-0.00281	-0.0478	0.0422	0.0143	-0.123	0.902	0.943	-7.47
Tissue epithelial cells	15 vs all	LINC02431	0.5	ENSG00000248872	-8.83e-05	-0.0015	0.00133	8.45e-05	-0.122	0.903	0.943	-7.47
Tissue epithelial cells	15 vs all	AC087477.3	0.5	ENSG00000259312	-8.83e-05	-0.0015	0.00133	8.45e-05	-0.122	0.903	0.943	-7.47
Tissue epithelial cells	15 vs all	AC108866.1	0.503	ENSG00000250938	0.0199	-0.299	0.339	0.824	0.122	0.903	0.943	-7.47
Tissue epithelial cells	15 vs all	AC006288.1	0.5	ENSG00000260970	0.0124	-0.187	0.212	0.382	0.122	0.903	0.943	-7.47
Tissue epithelial cells	15 vs all	GOLGA8A	0.501	ENSG00000175265	-0.0222	-0.379	0.335	1.33	-0.122	0.903	0.943	-7.47
Tissue epithelial cells	15 vs all	PRKAR2A	0.479	ENSG00000114302	-0.0203	-0.347	0.307	2.22	-0.122	0.903	0.943	-7.47
Tissue epithelial cells	15 vs all	ARSG	0.51	ENSG00000141337	0.0171	-0.259	0.293	0.525	0.122	0.903	0.943	-7.47
Tissue epithelial cells	15 vs all	IGHV1OR15-3	0.5	ENSG00000271288	-8.63e-05	-0.00148	0.00131	8.26e-05	-0.122	0.903	0.943	-7.47
Tissue epithelial cells	15 vs all	AP005121.1	0.5	ENSG00000263618	0.0012	-0.0182	0.0206	0.0083	0.121	0.903	0.943	-7.47
Tissue epithelial cells	15 vs all	GFPT1	0.432	ENSG00000198380	0.023	-0.349	0.395	3.14	0.121	0.904	0.943	-7.47
Tissue epithelial cells	15 vs all	GCNT7	0.5	ENSG00000124091	-0.00532	-0.0918	0.0812	0.0774	-0.121	0.904	0.944	-7.47
Tissue epithelial cells	15 vs all	AL109659.2	0.501	ENSG00000272491	-0.0029	-0.0501	0.0443	0.0238	-0.121	0.904	0.944	-7.47
Tissue epithelial cells	15 vs all	AC018754.1	0.501	ENSG00000285190	0.00884	-0.135	0.153	0.147	0.121	0.904	0.944	-7.47
Tissue epithelial cells	15 vs all	CD69	0.5	ENSG00000110848	-0.00476	-0.0822	0.0726	0.0383	-0.121	0.904	0.944	-7.47
Tissue epithelial cells	15 vs all	AC018980.1	0.501	ENSG00000226412	0.00187	-0.0286	0.0323	0.00766	0.121	0.904	0.944	-7.47
Tissue epithelial cells	15 vs all	RBM47	0.397	ENSG00000163694	-0.0267	-0.462	0.408	3.71	-0.121	0.904	0.944	-7.47
Tissue epithelial cells	15 vs all	CYP4F12	0.422	ENSG00000186204	-0.0275	-0.476	0.421	2.41	-0.121	0.904	0.944	-7.47
Tissue epithelial cells	15 vs all	AC023590.1	0.503	ENSG00000225885	0.0182	-0.279	0.315	0.821	0.121	0.904	0.944	-7.47
Tissue epithelial cells	15 vs all	DUSP7	0.502	ENSG00000164086	-0.00727	-0.126	0.111	0.12	-0.121	0.904	0.944	-7.47
Tissue epithelial cells	15 vs all	RAB9B	0.501	ENSG00000123570	0.00949	-0.145	0.164	0.121	0.12	0.904	0.944	-7.47
Tissue epithelial cells	15 vs all	SCRG1	0.5	ENSG00000164106	-0.005	-0.0866	0.0766	0.0467	-0.12	0.904	0.944	-7.47
Tissue epithelial cells	15 vs all	AC007292.1	0.499	ENSG00000267980	-0.0072	-0.125	0.111	0.132	-0.12	0.904	0.944	-7.47
Tissue epithelial cells	15 vs all	NRIP1	0.489	ENSG00000180530	-0.0223	-0.387	0.343	2.58	-0.12	0.905	0.944	-7.47
Tissue epithelial cells	15 vs all	AC012645.1	0.503	ENSG00000250616	-0.00523	-0.0908	0.0804	0.069	-0.12	0.905	0.944	-7.47
Tissue epithelial cells	15 vs all	VPS50	0.493	ENSG00000004766	0.021	-0.322	0.364	2.51	0.12	0.905	0.944	-7.47
Tissue epithelial cells	15 vs all	KLHDC4	0.494	ENSG00000104731	0.0238	-0.367	0.414	1.81	0.12	0.905	0.944	-7.47
Tissue epithelial cells	15 vs all	ZNF138	0.497	ENSG00000197008	-0.0205	-0.357	0.316	1.34	-0.12	0.905	0.944	-7.47
Tissue epithelial cells	15 vs all	PALM3	0.5	ENSG00000187867	-0.00713	-0.124	0.11	0.105	-0.119	0.905	0.944	-7.47
Tissue epithelial cells	15 vs all	KATNAL1	0.509	ENSG00000102781	-0.0214	-0.373	0.33	0.696	-0.119	0.905	0.944	-7.47
Tissue epithelial cells	15 vs all	STAG3	0.504	ENSG00000066923	0.0174	-0.27	0.304	0.997	0.119	0.905	0.945	-7.47
Tissue epithelial cells	15 vs all	NRN1L	0.5	ENSG00000188038	-0.00215	-0.0377	0.0334	0.0136	-0.119	0.905	0.945	-7.47
Tissue epithelial cells	15 vs all	MAGEB16	0.5	ENSG00000189023	-9.28e-05	-0.00163	0.00144	8.87e-05	-0.119	0.905	0.945	-7.47
Tissue epithelial cells	15 vs all	LINC02288	0.501	ENSG00000246548	0.00449	-0.0698	0.0788	0.0492	0.119	0.905	0.945	-7.47
Tissue epithelial cells	15 vs all	FRMD6-AS1	0.502	ENSG00000273888	-0.00887	-0.156	0.138	0.153	-0.119	0.905	0.945	-7.47
Tissue epithelial cells	15 vs all	TXLNB	0.503	ENSG00000164440	-0.00898	-0.158	0.14	0.152	-0.119	0.906	0.945	-7.47
Tissue epithelial cells	15 vs all	LINC01238	0.502	ENSG00000237940	0.0135	-0.211	0.238	0.27	0.119	0.906	0.945	-7.47
Tissue epithelial cells	15 vs all	USP42	0.492	ENSG00000106346	0.0193	-0.301	0.34	1.64	0.118	0.906	0.945	-7.47
Tissue epithelial cells	15 vs all	ITIH4-AS1	0.5	ENSG00000239799	-8.34e-05	-0.00147	0.0013	7.98e-05	-0.118	0.906	0.945	-7.47
Tissue epithelial cells	15 vs all	APOH	0.5	ENSG00000091583	-0.0146	-0.257	0.228	0.477	-0.118	0.906	0.945	-7.47
Tissue epithelial cells	15 vs all	TRAT1	0.5	ENSG00000163519	-0.0033	-0.0581	0.0516	0.0265	-0.118	0.906	0.945	-7.47
Tissue epithelial cells	15 vs all	AL034417.4	0.503	ENSG00000284747	0.00608	-0.095	0.107	0.113	0.118	0.906	0.945	-7.47
Tissue epithelial cells	15 vs all	AF178030.1	0.5	ENSG00000227170	-8.31e-05	-0.00147	0.0013	7.95e-05	-0.118	0.906	0.945	-7.47
Tissue epithelial cells	15 vs all	AL365361.1	0.501	ENSG00000259834	0.00204	-0.032	0.0361	0.00963	0.118	0.906	0.945	-7.47
Tissue epithelial cells	15 vs all	AC098864.1	0.501	ENSG00000177822	-0.00624	-0.11	0.0978	0.0955	-0.118	0.906	0.945	-7.47
Tissue epithelial cells	15 vs all	UTY	0.469	ENSG00000183878	0.0429	-0.673	0.759	1.73	0.118	0.906	0.945	-7.47
Tissue epithelial cells	15 vs all	SASH1	0.516	ENSG00000111961	0.0265	-0.416	0.469	2.09	0.117	0.907	0.945	-7.47
Tissue epithelial cells	15 vs all	KIF22	0.474	ENSG00000079616	0.0222	-0.349	0.393	1.48	0.117	0.907	0.945	-7.47
Tissue epithelial cells	15 vs all	LINC02340	0.501	ENSG00000275294	0.0176	-0.276	0.311	0.901	0.117	0.907	0.945	-7.47
Tissue epithelial cells	15 vs all	TMC4	0.47	ENSG00000167608	0.0256	-0.402	0.453	2.48	0.117	0.907	0.945	-7.47
Tissue epithelial cells	15 vs all	RUNX3	0.5	ENSG00000020633	-0.00702	-0.125	0.111	0.0805	-0.117	0.907	0.945	-7.47
Tissue epithelial cells	15 vs all	AL117348.2	0.5	ENSG00000255835	-0.00837	-0.149	0.132	0.166	-0.117	0.907	0.945	-7.47
Tissue epithelial cells	15 vs all	NPPB	0.5	ENSG00000120937	-9.07e-05	-0.00161	0.00143	8.68e-05	-0.117	0.907	0.945	-7.47
Tissue epithelial cells	15 vs all	OR6F1	0.5	ENSG00000169214	-9.07e-05	-0.00161	0.00143	8.68e-05	-0.117	0.907	0.945	-7.47
Tissue epithelial cells	15 vs all	LINC02200	0.5	ENSG00000250358	-9.07e-05	-0.00161	0.00143	8.68e-05	-0.117	0.907	0.945	-7.47
Tissue epithelial cells	15 vs all	AL606970.2	0.5	ENSG00000228361	-9.07e-05	-0.00161	0.00143	8.68e-05	-0.117	0.907	0.945	-7.47
Tissue epithelial cells	15 vs all	ACTL7A	0.5	ENSG00000187003	-9.07e-05	-0.00161	0.00143	8.68e-05	-0.117	0.907	0.945	-7.47
Tissue epithelial cells	15 vs all	AC019209.1	0.5	ENSG00000256256	-9.07e-05	-0.00161	0.00143	8.68e-05	-0.117	0.907	0.945	-7.47
Tissue epithelial cells	15 vs all	VAMP2	0.5	ENSG00000220205	-9.07e-05	-0.00161	0.00143	8.68e-05	-0.117	0.907	0.945	-7.47
Tissue epithelial cells	15 vs all	ERVV-1	0.5	ENSG00000269526	-9.07e-05	-0.00161	0.00143	8.68e-05	-0.117	0.907	0.945	-7.47
Tissue epithelial cells	15 vs all	AC093525.7	0.5	ENSG00000269937	-0.0109	-0.193	0.172	0.32	-0.117	0.907	0.945	-7.47
Tissue epithelial cells	15 vs all	AL133216.1	0.5	ENSG00000203496	0.00503	-0.0796	0.0896	0.0395	0.117	0.907	0.945	-7.47
Tissue epithelial cells	15 vs all	AC018781.1	0.501	ENSG00000248599	-0.00215	-0.0383	0.034	0.0115	-0.117	0.907	0.945	-7.47
Tissue epithelial cells	15 vs all	MTRNR2L13	0.501	ENSG00000270394	0.00455	-0.072	0.0811	0.0564	0.117	0.907	0.945	-7.47
Tissue epithelial cells	15 vs all	BIRC6	0.431	ENSG00000115760	0.0123	-0.194	0.219	4.23	0.117	0.907	0.945	-7.47
Tissue epithelial cells	15 vs all	AC233992.2	0.501	ENSG00000271698	0.00155	-0.0246	0.0277	0.00796	0.117	0.907	0.945	-7.47
Tissue epithelial cells	15 vs all	HNRNPK	0.498	ENSG00000165119	0.019	-0.301	0.339	2.23	0.117	0.907	0.945	-7.47
Tissue epithelial cells	15 vs all	TMEM86B	0.502	ENSG00000180089	0.0157	-0.249	0.28	0.583	0.116	0.907	0.946	-7.47
Tissue epithelial cells	15 vs all	C1QTNF2	0.5	ENSG00000145861	0.00859	-0.137	0.154	0.118	0.116	0.908	0.946	-7.47
Tissue epithelial cells	15 vs all	HPN-AS1	0.5	ENSG00000227392	-0.00522	-0.0935	0.0831	0.056	-0.116	0.908	0.946	-7.47
Tissue epithelial cells	15 vs all	LINC00698	0.501	ENSG00000244342	-0.00439	-0.0787	0.07	0.0505	-0.116	0.908	0.946	-7.47
Tissue epithelial cells	15 vs all	FAM110C	0.485	ENSG00000184731	-0.0195	-0.35	0.311	1.05	-0.116	0.908	0.946	-7.47
Tissue epithelial cells	15 vs all	LINC01824	0.5	ENSG00000226488	-8.93e-05	-0.0016	0.00143	8.55e-05	-0.116	0.908	0.946	-7.47
Tissue epithelial cells	15 vs all	AC104831.1	0.5	ENSG00000242790	-8.93e-05	-0.0016	0.00143	8.55e-05	-0.116	0.908	0.946	-7.47
Tissue epithelial cells	15 vs all	AC093534.2	0.5	ENSG00000250949	-8.93e-05	-0.0016	0.00143	8.55e-05	-0.116	0.908	0.946	-7.47
Tissue epithelial cells	15 vs all	AL606469.1	0.5	ENSG00000224215	-8.93e-05	-0.0016	0.00143	8.55e-05	-0.116	0.908	0.946	-7.47
Tissue epithelial cells	15 vs all	AC020558.2	0.5	ENSG00000265511	-8.93e-05	-0.0016	0.00143	8.55e-05	-0.116	0.908	0.946	-7.47
Tissue epithelial cells	15 vs all	MC4R	0.5	ENSG00000166603	-8.93e-05	-0.0016	0.00143	8.55e-05	-0.116	0.908	0.946	-7.47
Tissue epithelial cells	15 vs all	SPINT3	0.5	ENSG00000101446	-8.93e-05	-0.0016	0.00143	8.55e-05	-0.116	0.908	0.946	-7.47
Tissue epithelial cells	15 vs all	HIST1H1T	0.501	ENSG00000187475	-0.00222	-0.0399	0.0354	0.0116	-0.116	0.908	0.946	-7.47
Tissue epithelial cells	15 vs all	CHID1	0.503	ENSG00000177830	-0.0166	-0.299	0.266	0.804	-0.115	0.908	0.946	-7.47
Tissue epithelial cells	15 vs all	MRLN	0.502	ENSG00000227877	-0.00364	-0.0655	0.0583	0.0321	-0.115	0.908	0.946	-7.47
Tissue epithelial cells	15 vs all	OR9A2	0.5	ENSG00000179468	-8.24e-05	-0.00149	0.00133	7.88e-05	-0.115	0.909	0.946	-7.47
Tissue epithelial cells	15 vs all	AP001782.1	0.5	ENSG00000254823	-8.24e-05	-0.00149	0.00133	7.88e-05	-0.115	0.909	0.946	-7.47
Tissue epithelial cells	15 vs all	TRBV29-1	0.5	ENSG00000232869	-8.04e-05	-0.00146	0.0013	7.69e-05	-0.115	0.909	0.946	-7.47
Tissue epithelial cells	15 vs all	NOB1	0.492	ENSG00000141101	-0.014	-0.254	0.226	0.564	-0.115	0.909	0.946	-7.47
Tissue epithelial cells	15 vs all	LINC00305	0.501	ENSG00000179676	-0.0024	-0.0436	0.0388	0.0139	-0.115	0.909	0.946	-7.47
Tissue epithelial cells	15 vs all	AL359237.1	0.5	ENSG00000258807	0.00397	-0.0643	0.0722	0.0405	0.114	0.909	0.947	-7.47
Tissue epithelial cells	15 vs all	CNGA3	0.502	ENSG00000144191	0.00305	-0.0493	0.0554	0.0259	0.114	0.909	0.947	-7.47
Tissue epithelial cells	15 vs all	CCZ1B	0.496	ENSG00000146574	0.0154	-0.249	0.28	0.863	0.114	0.909	0.947	-7.47
Tissue epithelial cells	15 vs all	AC002064.1	0.501	ENSG00000225498	0.00564	-0.0913	0.103	0.0821	0.114	0.909	0.947	-7.47
Tissue epithelial cells	15 vs all	AL109767.1	0.5	ENSG00000235785	-8.74e-05	-0.00159	0.00142	8.36e-05	-0.114	0.909	0.947	-7.47
Tissue epithelial cells	15 vs all	AC010605.1	0.5	ENSG00000267992	-8.74e-05	-0.00159	0.00142	8.36e-05	-0.114	0.909	0.947	-7.47
Tissue epithelial cells	15 vs all	AC023490.1	0.5	ENSG00000277017	-8.74e-05	-0.00159	0.00142	8.36e-05	-0.114	0.909	0.947	-7.47
Tissue epithelial cells	15 vs all	LINC00240	0.508	ENSG00000224843	-0.0101	-0.185	0.165	0.273	-0.114	0.91	0.947	-7.47
Tissue epithelial cells	15 vs all	GOLGA7	0.501	ENSG00000147533	0.0154	-0.252	0.283	0.883	0.113	0.91	0.947	-7.47
Tissue epithelial cells	15 vs all	HNRNPCL2	0.5	ENSG00000275774	-8.66e-05	-0.00159	0.00142	8.29e-05	-0.113	0.91	0.947	-7.47
Tissue epithelial cells	15 vs all	OR10K2	0.5	ENSG00000180708	-8.66e-05	-0.00159	0.00142	8.29e-05	-0.113	0.91	0.947	-7.47
Tissue epithelial cells	15 vs all	AL627443.1	0.5	ENSG00000231297	-8.66e-05	-0.00159	0.00142	8.29e-05	-0.113	0.91	0.947	-7.47
Tissue epithelial cells	15 vs all	AP001007.2	0.5	ENSG00000255475	-8.66e-05	-0.00159	0.00142	8.29e-05	-0.113	0.91	0.947	-7.47
Tissue epithelial cells	15 vs all	AC079070.1	0.5	ENSG00000265380	-8.66e-05	-0.00159	0.00142	8.29e-05	-0.113	0.91	0.947	-7.47
Tissue epithelial cells	15 vs all	NLRP5	0.501	ENSG00000171487	-0.00383	-0.0704	0.0627	0.0538	-0.113	0.91	0.947	-7.47
Tissue epithelial cells	15 vs all	LSMEM2	0.5	ENSG00000179564	0.00281	-0.046	0.0517	0.032	0.113	0.91	0.947	-7.47
Tissue epithelial cells	15 vs all	TNN	0.499	ENSG00000120332	0.00594	-0.0974	0.109	0.0859	0.113	0.91	0.947	-7.47
Tissue epithelial cells	15 vs all	AC011462.1	0.502	ENSG00000255730	-0.0059	-0.109	0.0968	0.0953	-0.113	0.91	0.947	-7.47
Tissue epithelial cells	15 vs all	SHOX2	0.501	ENSG00000168779	0.00413	-0.068	0.0763	0.0415	0.112	0.911	0.948	-7.47
Tissue epithelial cells	15 vs all	IGHGP	0.5	ENSG00000253755	0.0046	-0.0758	0.085	0.0369	0.112	0.911	0.948	-7.47
Tissue epithelial cells	15 vs all	DGKG	0.506	ENSG00000058866	0.0173	-0.284	0.319	0.385	0.112	0.911	0.948	-7.47
Tissue epithelial cells	15 vs all	CCDC12	0.494	ENSG00000160799	0.0193	-0.319	0.357	1.81	0.112	0.911	0.948	-7.47
Tissue epithelial cells	15 vs all	DIRAS3	0.502	ENSG00000162595	0.00685	-0.113	0.127	0.112	0.112	0.911	0.948	-7.47
Tissue epithelial cells	15 vs all	OTOF	0.5	ENSG00000115155	-0.00451	-0.0836	0.0746	0.0456	-0.112	0.911	0.948	-7.47
Tissue epithelial cells	15 vs all	MPZ	0.503	ENSG00000158887	0.00677	-0.112	0.126	0.0955	0.112	0.911	0.948	-7.47
Tissue epithelial cells	15 vs all	SHISAL2A	0.5	ENSG00000182183	-0.00625	-0.116	0.104	0.082	-0.112	0.911	0.948	-7.47
Tissue epithelial cells	15 vs all	RNF103-CHMP3	0.499	ENSG00000249884	0.0215	-0.356	0.399	0.897	0.112	0.911	0.948	-7.47
Tissue epithelial cells	15 vs all	SIGLEC6	0.501	ENSG00000105492	0.00164	-0.0272	0.0305	0.01	0.112	0.911	0.948	-7.47
Tissue epithelial cells	15 vs all	NOXA1	0.441	ENSG00000188747	-0.0229	-0.426	0.381	1.99	-0.112	0.911	0.948	-7.47
Tissue epithelial cells	15 vs all	NUDCD1	0.497	ENSG00000120526	-0.0198	-0.368	0.328	1.08	-0.112	0.911	0.948	-7.47
Tissue epithelial cells	15 vs all	AL033384.2	0.499	ENSG00000271218	-0.00413	-0.0769	0.0686	0.0453	-0.111	0.911	0.948	-7.47
Tissue epithelial cells	15 vs all	DHX57	0.514	ENSG00000163214	0.019	-0.317	0.355	1.34	0.111	0.911	0.948	-7.47
Tissue epithelial cells	15 vs all	AL359815.1	0.501	ENSG00000233431	0.00185	-0.0309	0.0346	0.00767	0.111	0.912	0.948	-7.47
Tissue epithelial cells	15 vs all	FRAT1	0.499	ENSG00000165879	-0.00508	-0.0956	0.0854	0.0727	-0.11	0.912	0.949	-7.47
Tissue epithelial cells	15 vs all	AC090907.2	0.501	ENSG00000259755	-0.00804	-0.151	0.135	0.171	-0.11	0.912	0.949	-7.47
Tissue epithelial cells	15 vs all	BRD3	0.515	ENSG00000169925	0.0168	-0.283	0.317	1.06	0.11	0.912	0.949	-7.47
Tissue epithelial cells	15 vs all	KLHDC7B	0.501	ENSG00000130487	-0.00236	-0.0445	0.0398	0.0117	-0.11	0.912	0.949	-7.47
Tissue epithelial cells	15 vs all	ADPGK-AS1	0.5	ENSG00000260898	0.00281	-0.0475	0.0531	0.0264	0.11	0.913	0.949	-7.47
Tissue epithelial cells	15 vs all	UBXN10-AS1	0.501	ENSG00000225986	-0.00261	-0.0494	0.0442	0.0141	-0.11	0.913	0.949	-7.47
Tissue epithelial cells	15 vs all	NT5DC1	0.49	ENSG00000178425	-0.0208	-0.394	0.353	2.37	-0.11	0.913	0.949	-7.47
Tissue epithelial cells	15 vs all	FAM133B	0.498	ENSG00000234545	0.019	-0.322	0.36	1.61	0.11	0.913	0.949	-7.47
Tissue epithelial cells	15 vs all	AL121658.1	0.499	ENSG00000272716	-0.0076	-0.144	0.129	0.159	-0.109	0.913	0.949	-7.47
Tissue epithelial cells	15 vs all	AL391684.1	0.503	ENSG00000224934	-0.0109	-0.207	0.186	0.385	-0.109	0.913	0.949	-7.47
Tissue epithelial cells	15 vs all	AC132807.2	0.502	ENSG00000274840	0.00458	-0.0778	0.087	0.0548	0.109	0.913	0.949	-7.47
Tissue epithelial cells	15 vs all	AC108206.1	0.5	ENSG00000260303	-7.58e-05	-0.00144	0.00129	7.25e-05	-0.109	0.913	0.949	-7.47
Tissue epithelial cells	15 vs all	FBXO15	0.502	ENSG00000141665	0.00581	-0.0988	0.11	0.0687	0.109	0.913	0.949	-7.47
Tissue epithelial cells	15 vs all	AC022762.2	0.496	ENSG00000267940	-0.0109	-0.207	0.186	0.412	-0.109	0.913	0.95	-7.47
Tissue epithelial cells	15 vs all	FURIN	0.503	ENSG00000140564	0.0174	-0.297	0.332	0.865	0.109	0.913	0.95	-7.47
Tissue epithelial cells	15 vs all	DMTF1	0.515	ENSG00000135164	-0.0173	-0.329	0.295	2.74	-0.109	0.913	0.95	-7.47
Tissue epithelial cells	15 vs all	AC025048.4	0.501	ENSG00000267416	-0.00827	-0.158	0.141	0.203	-0.109	0.914	0.95	-7.47
Tissue epithelial cells	15 vs all	NIPSNAP3A	0.491	ENSG00000136783	0.0163	-0.278	0.311	1.02	0.108	0.914	0.95	-7.47
Tissue epithelial cells	15 vs all	AC002310.4	0.502	ENSG00000260869	-0.00923	-0.177	0.159	0.273	-0.108	0.914	0.95	-7.47
Tissue epithelial cells	15 vs all	EN1	0.5	ENSG00000163064	-7.55e-05	-0.00145	0.0013	7.22e-05	-0.108	0.914	0.95	-7.47
Tissue epithelial cells	15 vs all	AL136295.1	0.5	ENSG00000254692	-0.0131	-0.252	0.226	0.633	-0.108	0.914	0.95	-7.47
Tissue epithelial cells	15 vs all	AC090229.1	0.5	ENSG00000267397	0.00207	-0.0356	0.0398	0.021	0.108	0.914	0.95	-7.47
Tissue epithelial cells	15 vs all	LINC01220	0.5	ENSG00000259687	-0.0033	-0.0636	0.057	0.0451	-0.108	0.914	0.95	-7.47
Tissue epithelial cells	15 vs all	DHRSX	0.48	ENSG00000169084	-0.0172	-0.332	0.297	2.86	-0.108	0.914	0.95	-7.47
Tissue epithelial cells	15 vs all	THOC3	0.501	ENSG00000051596	-0.0179	-0.344	0.309	1.13	-0.107	0.914	0.95	-7.47
Tissue epithelial cells	15 vs all	LIN28A	0.501	ENSG00000131914	-0.00164	-0.0316	0.0283	0.011	-0.107	0.915	0.95	-7.47
Tissue epithelial cells	15 vs all	AZGP1	0.5	ENSG00000160862	0.0134	-0.233	0.26	0.199	0.107	0.915	0.95	-7.47
Tissue epithelial cells	15 vs all	RWDD4	0.496	ENSG00000182552	-0.0134	-0.259	0.232	0.689	-0.107	0.915	0.95	-7.47
Tissue epithelial cells	15 vs all	LINC01780	0.5	ENSG00000232650	0.003	-0.0521	0.0581	0.0318	0.107	0.915	0.951	-7.47
Tissue epithelial cells	15 vs all	FZD2	0.501	ENSG00000180340	-0.00182	-0.0353	0.0317	0.0112	-0.107	0.915	0.951	-7.47
Tissue epithelial cells	15 vs all	LINC02231	0.5	ENSG00000248995	0.00454	-0.0794	0.0884	0.0668	0.106	0.915	0.951	-7.47
Tissue epithelial cells	15 vs all	PPEF2	0.5	ENSG00000156194	-0.00431	-0.0839	0.0753	0.0639	-0.106	0.915	0.951	-7.47
Tissue epithelial cells	15 vs all	AC113414.1	0.503	ENSG00000254186	0.0197	-0.345	0.385	1.19	0.106	0.915	0.951	-7.47
Tissue epithelial cells	15 vs all	LYPD2	0.5	ENSG00000197353	-7.39e-05	-0.00144	0.00129	7.07e-05	-0.106	0.916	0.951	-7.47
Tissue epithelial cells	15 vs all	AC105180.1	0.5	ENSG00000253627	-0.00536	-0.105	0.0938	0.0962	-0.106	0.916	0.951	-7.47
Tissue epithelial cells	15 vs all	AL592486.1	0.5	ENSG00000228189	-0.0034	-0.0664	0.0596	0.0323	-0.106	0.916	0.951	-7.47
Tissue epithelial cells	15 vs all	KCNJ2	0.499	ENSG00000123700	-0.0129	-0.251	0.225	0.585	-0.106	0.916	0.951	-7.47
Tissue epithelial cells	15 vs all	AKAP1	0.455	ENSG00000121057	-0.0202	-0.396	0.355	2.48	-0.106	0.916	0.951	-7.47
Tissue epithelial cells	15 vs all	AC011446.2	0.499	ENSG00000267598	-0.00857	-0.168	0.151	0.23	-0.106	0.916	0.951	-7.47
Tissue epithelial cells	15 vs all	C3orf18	0.502	ENSG00000088543	-0.00586	-0.115	0.103	0.0966	-0.106	0.916	0.951	-7.47
Tissue epithelial cells	15 vs all	PERM1	0.501	ENSG00000187642	0.00187	-0.033	0.0367	0.00765	0.106	0.916	0.951	-7.47
Tissue epithelial cells	15 vs all	MEA1	0.502	ENSG00000124733	-0.00838	-0.164	0.147	0.264	-0.106	0.916	0.951	-7.47
Tissue epithelial cells	15 vs all	LINC02016	0.501	ENSG00000244215	0.0022	-0.0387	0.0431	0.0189	0.106	0.916	0.951	-7.47
Tissue epithelial cells	15 vs all	ELAVL1	0.503	ENSG00000066044	0.0172	-0.304	0.338	1.4	0.105	0.916	0.951	-7.47
Tissue epithelial cells	15 vs all	FAM66C	0.501	ENSG00000226711	-0.00961	-0.189	0.169	0.175	-0.105	0.916	0.951	-7.47
Tissue epithelial cells	15 vs all	MFHAS1	0.464	ENSG00000147324	0.0191	-0.337	0.375	2.47	0.105	0.916	0.951	-7.47
Tissue epithelial cells	15 vs all	CIZ1	0.499	ENSG00000148337	-0.0166	-0.327	0.293	1.28	-0.105	0.916	0.951	-7.47
Tissue epithelial cells	15 vs all	AL591885.1	0.501	ENSG00000226828	0.00756	-0.134	0.149	0.174	0.105	0.916	0.952	-7.47
Tissue epithelial cells	15 vs all	AL596257.1	0.5	ENSG00000284705	-7.82e-05	-0.00154	0.00138	7.48e-05	-0.105	0.916	0.952	-7.47
Tissue epithelial cells	15 vs all	MAK	0.501	ENSG00000111837	0.00921	-0.163	0.182	0.3	0.105	0.916	0.952	-7.47
Tissue epithelial cells	15 vs all	ACAD10	0.488	ENSG00000111271	0.0175	-0.31	0.345	1.7	0.105	0.916	0.952	-7.47
Tissue epithelial cells	15 vs all	HSD17B10	0.5	ENSG00000072506	0.00965	-0.171	0.19	0.328	0.105	0.917	0.952	-7.47
Tissue epithelial cells	15 vs all	LINC02027	0.5	ENSG00000243694	-0.00387	-0.0764	0.0687	0.0456	-0.105	0.917	0.952	-7.47
Tissue epithelial cells	15 vs all	STAT3	0.484	ENSG00000168610	-0.0178	-0.352	0.316	2.99	-0.105	0.917	0.952	-7.47
Tissue epithelial cells	15 vs all	KCNAB3	0.504	ENSG00000170049	-0.00909	-0.18	0.162	0.257	-0.105	0.917	0.952	-7.47
Tissue epithelial cells	15 vs all	SRPK1	0.476	ENSG00000096063	0.0198	-0.352	0.392	2.79	0.105	0.917	0.952	-7.47
Tissue epithelial cells	15 vs all	GPATCH4	0.499	ENSG00000160818	0.0135	-0.241	0.268	0.554	0.105	0.917	0.952	-7.47
Tissue epithelial cells	15 vs all	SERPINB4	0.5	ENSG00000206073	-7.76e-05	-0.00154	0.00138	7.43e-05	-0.104	0.917	0.952	-7.47
Tissue epithelial cells	15 vs all	AC141257.2	0.501	ENSG00000261507	-0.00222	-0.0439	0.0395	0.0137	-0.104	0.917	0.952	-7.47
Tissue epithelial cells	15 vs all	AC090907.1	0.5	ENSG00000259376	-0.00359	-0.0713	0.0641	0.0325	-0.104	0.917	0.952	-7.47
Tissue epithelial cells	15 vs all	LINC00499	0.499	ENSG00000251372	0.00486	-0.0872	0.097	0.0963	0.104	0.917	0.952	-7.47
Tissue epithelial cells	15 vs all	AL137856.1	0.499	ENSG00000231128	-0.00497	-0.0992	0.0892	0.0726	-0.104	0.917	0.952	-7.47
Tissue epithelial cells	15 vs all	CCDC157	0.502	ENSG00000187860	-0.00807	-0.161	0.145	0.22	-0.104	0.918	0.952	-7.47
Tissue epithelial cells	15 vs all	LINC00535	0.496	ENSG00000246662	0.0177	-0.318	0.353	0.824	0.104	0.918	0.952	-7.47
Tissue epithelial cells	15 vs all	CNPY2	0.5	ENSG00000257727	0.005	-0.09	0.1	0.0797	0.103	0.918	0.952	-7.47
Tissue epithelial cells	15 vs all	TOP3B	0.502	ENSG00000100038	0.0164	-0.296	0.329	1.18	0.103	0.918	0.953	-7.47
Tissue epithelial cells	15 vs all	CPD	0.511	ENSG00000108582	-0.018	-0.362	0.326	1.96	-0.103	0.918	0.953	-7.47
Tissue epithelial cells	15 vs all	NUTM2G	0.5	ENSG00000188152	0.00198	-0.0358	0.0398	0.0211	0.103	0.918	0.953	-7.47
Tissue epithelial cells	15 vs all	AL132712.2	0.501	ENSG00000258914	0.00373	-0.0676	0.075	0.0472	0.103	0.918	0.953	-7.47
Tissue epithelial cells	15 vs all	AC021739.4	0.5	ENSG00000259544	0.00213	-0.0387	0.043	0.0209	0.103	0.918	0.953	-7.47
Tissue epithelial cells	15 vs all	LINC01510	0.501	ENSG00000231210	-0.00337	-0.0679	0.0612	0.0378	-0.102	0.918	0.953	-7.47
Tissue epithelial cells	15 vs all	DYNC2H1	0.55	ENSG00000187240	0.0237	-0.432	0.479	1.48	0.102	0.919	0.953	-7.47
Tissue epithelial cells	15 vs all	TECPR2	0.497	ENSG00000196663	0.0165	-0.301	0.334	1.82	0.102	0.919	0.953	-7.47
Tissue epithelial cells	15 vs all	AC103739.1	0.5	ENSG00000259212	-7.52e-05	-0.00152	0.00137	7.19e-05	-0.102	0.919	0.953	-7.47
Tissue epithelial cells	15 vs all	MAP4K4	0.503	ENSG00000071054	-0.0202	-0.411	0.37	2.4	-0.102	0.919	0.953	-7.47
Tissue epithelial cells	15 vs all	FAM171A1	0.46	ENSG00000148468	0.018	-0.331	0.367	2.78	0.102	0.919	0.954	-7.47
Tissue epithelial cells	15 vs all	SCRN2	0.505	ENSG00000141295	-0.0159	-0.322	0.291	0.937	-0.102	0.919	0.954	-7.47
Tissue epithelial cells	15 vs all	NAGK	0.51	ENSG00000124357	-0.0164	-0.333	0.301	1.21	-0.101	0.919	0.954	-7.47
Tissue epithelial cells	15 vs all	AL138787.2	0.504	ENSG00000271554	0.00615	-0.113	0.125	0.122	0.101	0.919	0.954	-7.47
Tissue epithelial cells	15 vs all	TMEM174	0.5	ENSG00000164325	-7.45e-05	-0.00152	0.00137	7.12e-05	-0.101	0.919	0.954	-7.47
Tissue epithelial cells	15 vs all	HIST1H2BA	0.5	ENSG00000146047	-7.45e-05	-0.00152	0.00137	7.12e-05	-0.101	0.919	0.954	-7.47
Tissue epithelial cells	15 vs all	AP006285.1	0.5	ENSG00000227306	-7.45e-05	-0.00152	0.00137	7.12e-05	-0.101	0.919	0.954	-7.47
Tissue epithelial cells	15 vs all	AP005380.1	0.5	ENSG00000266153	-7.45e-05	-0.00152	0.00137	7.12e-05	-0.101	0.919	0.954	-7.47
Tissue epithelial cells	15 vs all	AC073539.3	0.5	ENSG00000268597	-7.45e-05	-0.00152	0.00137	7.12e-05	-0.101	0.919	0.954	-7.47
Tissue epithelial cells	15 vs all	IMMT	0.495	ENSG00000132305	0.0162	-0.298	0.331	2.07	0.101	0.92	0.954	-7.47
Tissue epithelial cells	15 vs all	PRAMEF5	0.5	ENSG00000270601	-7.43e-05	-0.00152	0.00137	7.1e-05	-0.101	0.92	0.954	-7.47
Tissue epithelial cells	15 vs all	PAGE5	0.5	ENSG00000158639	-7.43e-05	-0.00152	0.00137	7.1e-05	-0.101	0.92	0.954	-7.47
Tissue epithelial cells	15 vs all	LINC00440	0.5	ENSG00000234660	-7.43e-05	-0.00152	0.00137	7.1e-05	-0.101	0.92	0.954	-7.47
Tissue epithelial cells	15 vs all	Z97652.1	0.5	ENSG00000226890	-7.43e-05	-0.00152	0.00137	7.1e-05	-0.101	0.92	0.954	-7.47
Tissue epithelial cells	15 vs all	IGLC5	0.5	ENSG00000254030	-7.43e-05	-0.00152	0.00137	7.1e-05	-0.101	0.92	0.954	-7.47
Tissue epithelial cells	15 vs all	AC083906.3	0.503	ENSG00000250643	-0.00419	-0.0857	0.0773	0.0444	-0.101	0.92	0.954	-7.47
Tissue epithelial cells	15 vs all	AL365440.2	0.5	ENSG00000236656	-6.96e-05	-0.00143	0.00129	6.66e-05	-0.101	0.92	0.954	-7.47
Tissue epithelial cells	15 vs all	AL136141.1	0.5	ENSG00000270755	-6.96e-05	-0.00143	0.00129	6.66e-05	-0.101	0.92	0.954	-7.47
Tissue epithelial cells	15 vs all	GLYR1	0.494	ENSG00000140632	-0.0157	-0.322	0.291	2.36	-0.101	0.92	0.954	-7.47
Tissue epithelial cells	15 vs all	LONP1	0.502	ENSG00000196365	0.0161	-0.297	0.329	0.956	0.101	0.92	0.954	-7.47
Tissue epithelial cells	15 vs all	GNL1	0.504	ENSG00000204590	0.0153	-0.283	0.313	1.09	0.101	0.92	0.954	-7.47
Tissue epithelial cells	15 vs all	DDX39B-AS1	0.5	ENSG00000234006	-0.00351	-0.072	0.065	0.0453	-0.101	0.92	0.954	-7.47
Tissue epithelial cells	15 vs all	NADK2-AS1	0.5	ENSG00000245711	-7.38e-05	-0.00152	0.00137	7.06e-05	-0.1	0.92	0.954	-7.47
Tissue epithelial cells	15 vs all	AC005014.3	0.5	ENSG00000272537	-7.38e-05	-0.00152	0.00137	7.06e-05	-0.1	0.92	0.954	-7.47
Tissue epithelial cells	15 vs all	TRAV8-3	0.5	ENSG00000211787	-7.38e-05	-0.00152	0.00137	7.06e-05	-0.1	0.92	0.954	-7.47
Tissue epithelial cells	15 vs all	TRAV21	0.5	ENSG00000211801	-7.38e-05	-0.00152	0.00137	7.06e-05	-0.1	0.92	0.954	-7.47
Tissue epithelial cells	15 vs all	AL355095.1	0.5	ENSG00000258683	-7.38e-05	-0.00152	0.00137	7.06e-05	-0.1	0.92	0.954	-7.47
Tissue epithelial cells	15 vs all	AC021594.1	0.5	ENSG00000266924	-7.38e-05	-0.00152	0.00137	7.06e-05	-0.1	0.92	0.954	-7.47
Tissue epithelial cells	15 vs all	Z82198.2	0.5	ENSG00000232073	-7.38e-05	-0.00152	0.00137	7.06e-05	-0.1	0.92	0.954	-7.47
Tissue epithelial cells	15 vs all	CCDC60	0.488	ENSG00000183273	0.0169	-0.314	0.348	0.588	0.1	0.92	0.954	-7.47
Tissue epithelial cells	15 vs all	MAMDC4	0.473	ENSG00000177943	-0.0192	-0.396	0.357	1.43	-0.1	0.92	0.954	-7.47
Tissue epithelial cells	15 vs all	OR4K2	0.5	ENSG00000165762	-7.35e-05	-0.00151	0.00137	7.03e-05	-0.1	0.92	0.954	-7.47
Tissue epithelial cells	15 vs all	TRAV4	0.5	ENSG00000211778	-6.95e-05	-0.00143	0.00129	6.65e-05	-0.1	0.92	0.954	-7.47
Tissue epithelial cells	15 vs all	AL592402.1	0.501	ENSG00000225233	-0.0036	-0.0742	0.067	0.0245	-0.1	0.92	0.954	-7.47
Tissue epithelial cells	15 vs all	SLC17A4	0.438	ENSG00000146039	0.0278	-0.519	0.575	1.92	0.0999	0.92	0.954	-7.47
Tissue epithelial cells	15 vs all	CD300E	0.501	ENSG00000186407	0.00197	-0.0368	0.0407	0.0151	0.0999	0.92	0.954	-7.47
Tissue epithelial cells	15 vs all	AL023581.1	0.5	ENSG00000225752	0.000946	-0.0177	0.0196	0.00854	0.0999	0.92	0.954	-7.47
Tissue epithelial cells	15 vs all	CAPN9	0.465	ENSG00000135773	-0.0264	-0.546	0.493	1.27	-0.0997	0.921	0.954	-7.47
Tissue epithelial cells	15 vs all	CHM	0.495	ENSG00000188419	0.0165	-0.308	0.341	1.87	0.0997	0.921	0.954	-7.47
Tissue epithelial cells	15 vs all	AC068888.1	0.513	ENSG00000257337	-0.0143	-0.296	0.268	0.776	-0.0997	0.921	0.954	-7.47
Tissue epithelial cells	15 vs all	WASHC3	0.5	ENSG00000120860	0.0162	-0.303	0.336	1.35	0.0995	0.921	0.954	-7.47
Tissue epithelial cells	15 vs all	MRNIP	0.504	ENSG00000161010	-0.0173	-0.358	0.324	1.27	-0.0995	0.921	0.954	-7.47
Tissue epithelial cells	15 vs all	PIN1	0.504	ENSG00000127445	0.0135	-0.252	0.279	0.788	0.0994	0.921	0.954	-7.47
Tissue epithelial cells	15 vs all	AC010245.2	0.5	ENSG00000272040	-0.00342	-0.0709	0.0641	0.0452	-0.0994	0.921	0.954	-7.47
Tissue epithelial cells	15 vs all	ODF3B	0.513	ENSG00000177989	0.0154	-0.289	0.319	0.717	0.0993	0.921	0.954	-7.47
Tissue epithelial cells	15 vs all	AL360295.1	0.5	ENSG00000229913	-7.24e-05	-0.00151	0.00136	6.93e-05	-0.099	0.921	0.954	-7.47
Tissue epithelial cells	15 vs all	LINC02411	0.5	ENSG00000256022	-7.24e-05	-0.00151	0.00136	6.93e-05	-0.099	0.921	0.954	-7.47
Tissue epithelial cells	15 vs all	ENOX1-AS2	0.5	ENSG00000238189	-7.24e-05	-0.00151	0.00136	6.93e-05	-0.099	0.921	0.954	-7.47
Tissue epithelial cells	15 vs all	TRAV8-6	0.5	ENSG00000211795	-7.24e-05	-0.00151	0.00136	6.93e-05	-0.099	0.921	0.954	-7.47
Tissue epithelial cells	15 vs all	PRR35	0.5	ENSG00000161992	-7.24e-05	-0.00151	0.00136	6.93e-05	-0.099	0.921	0.954	-7.47
Tissue epithelial cells	15 vs all	AC092132.1	0.5	ENSG00000263253	-7.24e-05	-0.00151	0.00136	6.93e-05	-0.099	0.921	0.954	-7.47
Tissue epithelial cells	15 vs all	BRAT1	0.488	ENSG00000106009	-0.0168	-0.35	0.316	1.38	-0.099	0.921	0.954	-7.47
Tissue epithelial cells	15 vs all	ITFG2	0.49	ENSG00000111203	0.0181	-0.341	0.377	1.97	0.0988	0.921	0.954	-7.47
Tissue epithelial cells	15 vs all	AC067945.2	0.5	ENSG00000230686	-7.22e-05	-0.00151	0.00136	6.9e-05	-0.0988	0.921	0.954	-7.47
Tissue epithelial cells	15 vs all	TRGV5	0.5	ENSG00000211697	-7.22e-05	-0.00151	0.00136	6.9e-05	-0.0988	0.921	0.954	-7.47
Tissue epithelial cells	15 vs all	CT45A6	0.5	ENSG00000278289	-7.22e-05	-0.00151	0.00136	6.9e-05	-0.0988	0.921	0.954	-7.47
Tissue epithelial cells	15 vs all	SPAG11A	0.5	ENSG00000178287	-7.22e-05	-0.00151	0.00136	6.9e-05	-0.0988	0.921	0.954	-7.47
Tissue epithelial cells	15 vs all	AC090200.1	0.5	ENSG00000254357	-7.22e-05	-0.00151	0.00136	6.9e-05	-0.0988	0.921	0.954	-7.47
Tissue epithelial cells	15 vs all	AL158211.3	0.5	ENSG00000272366	-7.22e-05	-0.00151	0.00136	6.9e-05	-0.0988	0.921	0.954	-7.47
Tissue epithelial cells	15 vs all	AC022898.1	0.5	ENSG00000259591	-7.22e-05	-0.00151	0.00136	6.9e-05	-0.0988	0.921	0.954	-7.47
Tissue epithelial cells	15 vs all	AC018554.3	0.5	ENSG00000278499	-7.22e-05	-0.00151	0.00136	6.9e-05	-0.0988	0.921	0.954	-7.47
Tissue epithelial cells	15 vs all	CLIC3	0.499	ENSG00000169583	-0.00507	-0.106	0.0958	0.0957	-0.0987	0.921	0.954	-7.47
Tissue epithelial cells	15 vs all	TET3	0.471	ENSG00000187605	-0.0169	-0.353	0.319	2.34	-0.0986	0.921	0.954	-7.47
Tissue epithelial cells	15 vs all	AC012313.8	0.501	ENSG00000269473	0.00205	-0.0389	0.043	0.0185	0.0985	0.922	0.954	-7.47
Tissue epithelial cells	15 vs all	NEIL1	0.497	ENSG00000140398	0.0166	-0.314	0.348	1.38	0.0985	0.922	0.954	-7.47
Tissue epithelial cells	15 vs all	IAPP	0.5	ENSG00000121351	-0.00264	-0.0553	0.05	0.0316	-0.0984	0.922	0.954	-7.47
Tissue epithelial cells	15 vs all	ZWILCH	0.492	ENSG00000174442	-0.0134	-0.282	0.255	0.612	-0.0984	0.922	0.954	-7.47
Tissue epithelial cells	15 vs all	AL161757.5	0.5	ENSG00000259133	-0.00391	-0.0822	0.0744	0.0573	-0.0982	0.922	0.954	-7.47
Tissue epithelial cells	15 vs all	GGA3	0.487	ENSG00000125447	0.0164	-0.312	0.345	1.98	0.0981	0.922	0.954	-7.47
Tissue epithelial cells	15 vs all	KLC3	0.501	ENSG00000104892	-0.00352	-0.0742	0.0672	0.0419	-0.0978	0.922	0.954	-7.47
Tissue epithelial cells	15 vs all	CNOT9	0.5	ENSG00000144580	-0.0164	-0.347	0.314	1.58	-0.0976	0.922	0.954	-7.47
Tissue epithelial cells	15 vs all	SDF2L1	0.495	ENSG00000128228	-0.0126	-0.267	0.242	0.466	-0.0974	0.922	0.955	-7.47
Tissue epithelial cells	15 vs all	AC076966.1	0.499	ENSG00000229102	-0.00464	-0.0983	0.089	0.0816	-0.0972	0.923	0.955	-7.47
Tissue epithelial cells	15 vs all	PRY2	0.499	ENSG00000169807	-0.00564	-0.12	0.109	0.11	-0.097	0.923	0.955	-7.47
Tissue epithelial cells	15 vs all	LINC01558	0.506	ENSG00000146521	-0.0125	-0.265	0.24	0.46	-0.097	0.923	0.955	-7.47
Tissue epithelial cells	15 vs all	SNRPF	0.497	ENSG00000139343	-0.0114	-0.242	0.22	0.544	-0.0967	0.923	0.955	-7.47
Tissue epithelial cells	15 vs all	RBL2	0.484	ENSG00000103479	0.0161	-0.311	0.343	2.38	0.0966	0.923	0.955	-7.47
Tissue epithelial cells	15 vs all	LINC02376	0.5	ENSG00000256292	-6.66e-05	-0.00142	0.00129	6.37e-05	-0.0965	0.923	0.955	-7.47
Tissue epithelial cells	15 vs all	LAMP3	0.499	ENSG00000078081	0.00514	-0.0995	0.11	0.1	0.0965	0.923	0.955	-7.47
Tissue epithelial cells	15 vs all	KLRC1	0.5	ENSG00000134545	-0.00629	-0.134	0.122	0.121	-0.0964	0.923	0.955	-7.47
Tissue epithelial cells	15 vs all	SYNJ1	0.495	ENSG00000159082	-0.0165	-0.353	0.32	1.85	-0.0964	0.923	0.955	-7.47
Tissue epithelial cells	15 vs all	RGPD2	0.496	ENSG00000185304	-0.0144	-0.308	0.28	0.588	-0.0961	0.923	0.955	-7.47
Tissue epithelial cells	15 vs all	LINC02250	0.501	ENSG00000235731	0.00316	-0.0615	0.0678	0.0483	0.096	0.924	0.955	-7.47
Tissue epithelial cells	15 vs all	AL049795.1	0.501	ENSG00000224066	-0.00635	-0.136	0.124	0.188	-0.0959	0.924	0.955	-7.47
Tissue epithelial cells	15 vs all	SEMA4F	0.502	ENSG00000135622	0.00673	-0.131	0.145	0.186	0.0958	0.924	0.956	-7.47
Tissue epithelial cells	15 vs all	AC110275.1	0.501	ENSG00000254673	-0.00149	-0.032	0.0291	0.013	-0.0955	0.924	0.956	-7.47
Tissue epithelial cells	15 vs all	AC044849.1	0.5	ENSG00000272256	-0.00123	-0.0265	0.0241	0.0128	-0.0954	0.924	0.956	-7.47
Tissue epithelial cells	15 vs all	AC005358.1	0.501	ENSG00000227274	0.00564	-0.111	0.122	0.0795	0.0952	0.924	0.956	-7.47
Tissue epithelial cells	15 vs all	AL035587.1	0.503	ENSG00000231113	0.00832	-0.164	0.18	0.243	0.0949	0.924	0.956	-7.47
Tissue epithelial cells	15 vs all	ERG28	0.501	ENSG00000133935	-0.00996	-0.216	0.196	0.468	-0.0949	0.924	0.956	-7.47
Tissue epithelial cells	15 vs all	ANGPTL7	0.501	ENSG00000171819	0.00239	-0.0471	0.0519	0.0187	0.0948	0.924	0.956	-7.47
Tissue epithelial cells	15 vs all	HADHB	0.47	ENSG00000138029	0.0149	-0.294	0.323	1.97	0.0947	0.925	0.956	-7.47
Tissue epithelial cells	15 vs all	TGFBR3	0.546	ENSG00000069702	-0.0236	-0.513	0.466	1.59	-0.0945	0.925	0.956	-7.47
Tissue epithelial cells	15 vs all	SON	0.493	ENSG00000159140	0.0112	-0.222	0.245	3.74	0.0944	0.925	0.956	-7.47
Tissue epithelial cells	15 vs all	PCCB	0.505	ENSG00000114054	-0.015	-0.327	0.297	1	-0.0944	0.925	0.956	-7.47
Tissue epithelial cells	15 vs all	LRCH4	0.498	ENSG00000077454	0.0151	-0.301	0.332	1.23	0.0939	0.925	0.957	-7.47
Tissue epithelial cells	15 vs all	GALNT11	0.511	ENSG00000178234	-0.0164	-0.359	0.327	1.57	-0.0937	0.925	0.957	-7.47
Tissue epithelial cells	15 vs all	ZNF281	0.506	ENSG00000162702	0.0113	-0.226	0.249	0.54	0.0937	0.925	0.957	-7.47
Tissue epithelial cells	15 vs all	TBC1D8-AS1	0.499	ENSG00000272902	-0.00426	-0.0935	0.085	0.0678	-0.0936	0.925	0.957	-7.47
Tissue epithelial cells	15 vs all	RNF111	0.491	ENSG00000157450	0.0143	-0.286	0.314	2.61	0.0936	0.925	0.957	-7.47
Tissue epithelial cells	15 vs all	PRR7	0.502	ENSG00000131188	-0.006	-0.132	0.12	0.153	-0.0936	0.925	0.957	-7.47
Tissue epithelial cells	15 vs all	LARS2	0.495	ENSG00000011376	-0.0177	-0.388	0.353	1.87	-0.0935	0.926	0.957	-7.47
Tissue epithelial cells	15 vs all	KRT73-AS1	0.5	ENSG00000257495	-6.37e-05	-0.0014	0.00128	6.1e-05	-0.0934	0.926	0.957	-7.47
Tissue epithelial cells	15 vs all	CAMKMT	0.458	ENSG00000143919	0.0166	-0.332	0.365	3.3	0.0934	0.926	0.957	-7.47
Tissue epithelial cells	15 vs all	AC026310.2	0.501	ENSG00000255921	0.00171	-0.0342	0.0376	0.00781	0.0933	0.926	0.957	-7.47
Tissue epithelial cells	15 vs all	AC091917.2	0.5	ENSG00000248876	-6.72e-05	-0.00148	0.00135	6.43e-05	-0.0933	0.926	0.957	-7.47
Tissue epithelial cells	15 vs all	LINC01108	0.5	ENSG00000226673	-6.72e-05	-0.00148	0.00135	6.43e-05	-0.0933	0.926	0.957	-7.47
Tissue epithelial cells	15 vs all	LINC01623	0.5	ENSG00000225595	-6.72e-05	-0.00148	0.00135	6.43e-05	-0.0933	0.926	0.957	-7.47
Tissue epithelial cells	15 vs all	TRGVB	0.5	ENSG00000231202	-6.72e-05	-0.00148	0.00135	6.43e-05	-0.0933	0.926	0.957	-7.47
Tissue epithelial cells	15 vs all	WNT1	0.5	ENSG00000125084	-6.72e-05	-0.00148	0.00135	6.43e-05	-0.0933	0.926	0.957	-7.47
Tissue epithelial cells	15 vs all	CCDC70	0.5	ENSG00000123171	-6.72e-05	-0.00148	0.00135	6.43e-05	-0.0933	0.926	0.957	-7.47
Tissue epithelial cells	15 vs all	AC015911.2	0.5	ENSG00000267035	-6.72e-05	-0.00148	0.00135	6.43e-05	-0.0933	0.926	0.957	-7.47
Tissue epithelial cells	15 vs all	SOST	0.5	ENSG00000167941	-6.72e-05	-0.00148	0.00135	6.43e-05	-0.0933	0.926	0.957	-7.47
Tissue epithelial cells	15 vs all	IGLV7-35	0.5	ENSG00000253631	-6.72e-05	-0.00148	0.00135	6.43e-05	-0.0933	0.926	0.957	-7.47
Tissue epithelial cells	15 vs all	AP001136.1	0.5	ENSG00000226771	-6.72e-05	-0.00148	0.00135	6.43e-05	-0.0933	0.926	0.957	-7.47
Tissue epithelial cells	15 vs all	AC073611.1	0.501	ENSG00000257605	0.00167	-0.0336	0.037	0.00998	0.0931	0.926	0.957	-7.47
Tissue epithelial cells	15 vs all	FAM138A	0.5	ENSG00000237613	-6.36e-05	-0.00141	0.00128	6.09e-05	-0.0928	0.926	0.957	-7.47
Tissue epithelial cells	15 vs all	MCFD2	0.494	ENSG00000180398	0.0149	-0.3	0.33	1.16	0.0927	0.926	0.957	-7.47
Tissue epithelial cells	15 vs all	DHX35	0.487	ENSG00000101452	0.0163	-0.329	0.361	1.57	0.0927	0.926	0.957	-7.47
Tissue epithelial cells	15 vs all	AC011483.2	0.5	ENSG00000269495	-0.00498	-0.111	0.101	0.0779	-0.0926	0.926	0.957	-7.47
Tissue epithelial cells	15 vs all	ZHX2	0.508	ENSG00000178764	0.0175	-0.354	0.389	2.57	0.0925	0.926	0.957	-7.47
Tissue epithelial cells	15 vs all	ZNF180	0.501	ENSG00000167384	0.0122	-0.249	0.273	0.744	0.0921	0.927	0.957	-7.47
Tissue epithelial cells	15 vs all	SLC15A2	0.502	ENSG00000163406	-0.0119	-0.267	0.243	0.649	-0.0919	0.927	0.957	-7.47
Tissue epithelial cells	15 vs all	SLC25A14	0.505	ENSG00000102078	-0.0117	-0.263	0.239	0.704	-0.0918	0.927	0.957	-7.47
Tissue epithelial cells	15 vs all	AC099313.1	0.501	ENSG00000260594	0.00115	-0.0235	0.0258	0.00834	0.0918	0.927	0.957	-7.47
Tissue epithelial cells	15 vs all	CYP2C8	0.502	ENSG00000138115	0.00397	-0.0809	0.0889	0.0921	0.0917	0.927	0.957	-7.47
Tissue epithelial cells	15 vs all	IL17RE	0.448	ENSG00000163701	-0.0195	-0.438	0.399	2.1	-0.0915	0.927	0.958	-7.47
Tissue epithelial cells	15 vs all	STX11	0.502	ENSG00000135604	-0.00611	-0.137	0.125	0.0814	-0.0913	0.927	0.958	-7.47
Tissue epithelial cells	15 vs all	FRK	0.473	ENSG00000111816	0.0206	-0.424	0.466	2.35	0.0911	0.927	0.958	-7.47
Tissue epithelial cells	15 vs all	LINC02427	0.504	ENSG00000271538	0.00868	-0.179	0.196	0.309	0.0909	0.928	0.958	-7.47
Tissue epithelial cells	15 vs all	CCR1	0.501	ENSG00000163823	-0.00135	-0.0304	0.0277	0.0107	-0.0909	0.928	0.958	-7.47
Tissue epithelial cells	15 vs all	DBT	0.502	ENSG00000137992	0.0137	-0.284	0.311	1.07	0.0905	0.928	0.958	-7.47
Tissue epithelial cells	15 vs all	AIPL1	0.5	ENSG00000129221	0.00338	-0.07	0.0768	0.0381	0.0905	0.928	0.958	-7.47
Tissue epithelial cells	15 vs all	NONO	0.513	ENSG00000147140	0.0153	-0.318	0.348	1.56	0.0905	0.928	0.958	-7.47
Tissue epithelial cells	15 vs all	NCKIPSD	0.489	ENSG00000213672	-0.0137	-0.31	0.283	0.982	-0.0905	0.928	0.958	-7.47
Tissue epithelial cells	15 vs all	RIPOR1	0.504	ENSG00000039523	-0.016	-0.364	0.332	0.994	-0.0902	0.928	0.958	-7.47
Tissue epithelial cells	15 vs all	UTP15	0.503	ENSG00000164338	-0.0101	-0.231	0.211	0.459	-0.0901	0.928	0.958	-7.47
Tissue epithelial cells	15 vs all	CDKL3	0.505	ENSG00000006837	-0.0138	-0.314	0.287	0.79	-0.09	0.928	0.958	-7.47
Tissue epithelial cells	15 vs all	AC006329.1	0.499	ENSG00000232445	-0.0044	-0.1	0.0916	0.0937	-0.09	0.928	0.958	-7.47
Tissue epithelial cells	15 vs all	KHDC4	0.494	ENSG00000132680	0.0153	-0.319	0.35	2.23	0.0899	0.928	0.958	-7.47
Tissue epithelial cells	15 vs all	AFDN-DT	0.502	ENSG00000198221	0.00818	-0.171	0.187	0.313	0.0897	0.929	0.959	-7.47
Tissue epithelial cells	15 vs all	B4GALT3	0.502	ENSG00000158850	-0.0113	-0.258	0.236	0.687	-0.0895	0.929	0.959	-7.47
Tissue epithelial cells	15 vs all	FAM221B	0.499	ENSG00000204930	-0.00612	-0.141	0.128	0.129	-0.0894	0.929	0.959	-7.47
Tissue epithelial cells	15 vs all	AC092674.1	0.502	ENSG00000249036	0.00434	-0.0912	0.0999	0.0655	0.0892	0.929	0.959	-7.47
Tissue epithelial cells	15 vs all	AL355773.1	0.502	ENSG00000258784	0.00468	-0.099	0.108	0.112	0.0886	0.929	0.959	-7.47
Tissue epithelial cells	15 vs all	AL049844.3	0.501	ENSG00000280148	-0.002	-0.0464	0.0424	0.0114	-0.0885	0.93	0.959	-7.47
Tissue epithelial cells	15 vs all	BPIFC	0.5	ENSG00000184459	0.003	-0.0636	0.0696	0.0482	0.0885	0.93	0.959	-7.47
Tissue epithelial cells	15 vs all	AC092436.4	0.501	ENSG00000250541	0.00216	-0.0459	0.0502	0.019	0.0882	0.93	0.959	-7.47
Tissue epithelial cells	15 vs all	LINC01192	0.504	ENSG00000241369	-0.0146	-0.339	0.31	0.996	-0.0882	0.93	0.959	-7.47
Tissue epithelial cells	15 vs all	AL139158.3	0.5	ENSG00000284623	-6.26e-05	-0.00146	0.00133	5.99e-05	-0.088	0.93	0.959	-7.47
Tissue epithelial cells	15 vs all	AMY1C	0.5	ENSG00000187733	-6.26e-05	-0.00146	0.00133	5.99e-05	-0.088	0.93	0.959	-7.47
Tissue epithelial cells	15 vs all	AC108462.1	0.5	ENSG00000233553	-6.26e-05	-0.00146	0.00133	5.99e-05	-0.088	0.93	0.959	-7.47
Tissue epithelial cells	15 vs all	AC013437.1	0.5	ENSG00000257284	-6.26e-05	-0.00146	0.00133	5.99e-05	-0.088	0.93	0.959	-7.47
Tissue epithelial cells	15 vs all	AC097110.1	0.5	ENSG00000251527	-6.26e-05	-0.00146	0.00133	5.99e-05	-0.088	0.93	0.959	-7.47
Tissue epithelial cells	15 vs all	LINC02515	0.5	ENSG00000250620	-6.26e-05	-0.00146	0.00133	5.99e-05	-0.088	0.93	0.959	-7.47
Tissue epithelial cells	15 vs all	AC004415.1	0.5	ENSG00000236414	-6.26e-05	-0.00146	0.00133	5.99e-05	-0.088	0.93	0.959	-7.47
Tissue epithelial cells	15 vs all	AC245088.2	0.5	ENSG00000241881	-6.26e-05	-0.00146	0.00133	5.99e-05	-0.088	0.93	0.959	-7.47
Tissue epithelial cells	15 vs all	SSX4	0.5	ENSG00000268009	-6.26e-05	-0.00146	0.00133	5.99e-05	-0.088	0.93	0.959	-7.47
Tissue epithelial cells	15 vs all	AL034397.2	0.5	ENSG00000237311	-6.26e-05	-0.00146	0.00133	5.99e-05	-0.088	0.93	0.959	-7.47
Tissue epithelial cells	15 vs all	SLURP1	0.5	ENSG00000126233	-6.26e-05	-0.00146	0.00133	5.99e-05	-0.088	0.93	0.959	-7.47
Tissue epithelial cells	15 vs all	AL451129.1	0.5	ENSG00000230365	-6.26e-05	-0.00146	0.00133	5.99e-05	-0.088	0.93	0.959	-7.47
Tissue epithelial cells	15 vs all	FAM74A7	0.5	ENSG00000277260	-6.26e-05	-0.00146	0.00133	5.99e-05	-0.088	0.93	0.959	-7.47
Tissue epithelial cells	15 vs all	AL162394.1	0.5	ENSG00000234860	-6.26e-05	-0.00146	0.00133	5.99e-05	-0.088	0.93	0.959	-7.47
Tissue epithelial cells	15 vs all	AP003171.3	0.5	ENSG00000282916	-6.26e-05	-0.00146	0.00133	5.99e-05	-0.088	0.93	0.959	-7.47
Tissue epithelial cells	15 vs all	SLC35G3	0.5	ENSG00000164729	-6.26e-05	-0.00146	0.00133	5.99e-05	-0.088	0.93	0.959	-7.47
Tissue epithelial cells	15 vs all	AC007638.2	0.5	ENSG00000263096	-6.26e-05	-0.00146	0.00133	5.99e-05	-0.088	0.93	0.959	-7.47
Tissue epithelial cells	15 vs all	CST8	0.5	ENSG00000125815	-6.26e-05	-0.00146	0.00133	5.99e-05	-0.088	0.93	0.959	-7.47
Tissue epithelial cells	15 vs all	CST9	0.5	ENSG00000173335	-6.26e-05	-0.00146	0.00133	5.99e-05	-0.088	0.93	0.959	-7.47
Tissue epithelial cells	15 vs all	AL009050.1	0.5	ENSG00000223410	-6.26e-05	-0.00146	0.00133	5.99e-05	-0.088	0.93	0.959	-7.47
Tissue epithelial cells	15 vs all	BISPR	0.5	ENSG00000282851	-6.26e-05	-0.00146	0.00133	5.99e-05	-0.088	0.93	0.959	-7.47
Tissue epithelial cells	15 vs all	AC008555.3	0.5	ENSG00000270544	-6.26e-05	-0.00146	0.00133	5.99e-05	-0.088	0.93	0.959	-7.47
Tissue epithelial cells	15 vs all	APOC4-APOC2	0.5	ENSG00000224916	-6.26e-05	-0.00146	0.00133	5.99e-05	-0.088	0.93	0.959	-7.47
Tissue epithelial cells	15 vs all	AC007359.1	0.5	ENSG00000236951	-6.26e-05	-0.00146	0.00133	5.99e-05	-0.088	0.93	0.959	-7.47
Tissue epithelial cells	15 vs all	DGKK	0.5	ENSG00000274588	0.00418	-0.0893	0.0976	0.07	0.0879	0.93	0.959	-7.47
Tissue epithelial cells	15 vs all	AC021739.5	0.5	ENSG00000259762	0.00282	-0.0604	0.0661	0.032	0.0877	0.93	0.959	-7.47
Tissue epithelial cells	15 vs all	EIF3G	0.506	ENSG00000130811	0.0142	-0.304	0.333	1.16	0.0876	0.93	0.959	-7.47
Tissue epithelial cells	15 vs all	REPIN1	0.501	ENSG00000214022	0.00118	-0.0252	0.0276	0.00832	0.0875	0.93	0.959	-7.47
Tissue epithelial cells	15 vs all	CLDN10-AS1	0.5	ENSG00000223392	-0.00405	-0.0955	0.0875	0.0657	-0.0869	0.931	0.96	-7.47
Tissue epithelial cells	15 vs all	LSM8	0.486	ENSG00000128534	0.015	-0.324	0.354	1.54	0.0868	0.931	0.96	-7.47
Tissue epithelial cells	15 vs all	AP000146.1	0.5	ENSG00000230379	0.00462	-0.0998	0.109	0.0813	0.0868	0.931	0.96	-7.47
Tissue epithelial cells	15 vs all	PRSS40B	0.5	ENSG00000184761	-6.14e-05	-0.00145	0.00133	5.88e-05	-0.0867	0.931	0.96	-7.47
Tissue epithelial cells	15 vs all	IL9	0.5	ENSG00000145839	-6.14e-05	-0.00145	0.00133	5.88e-05	-0.0867	0.931	0.96	-7.47
Tissue epithelial cells	15 vs all	AP000432.1	0.5	ENSG00000226956	-6.14e-05	-0.00145	0.00133	5.88e-05	-0.0867	0.931	0.96	-7.47
Tissue epithelial cells	15 vs all	HCFC2	0.512	ENSG00000111727	0.0136	-0.295	0.322	1.01	0.0866	0.931	0.96	-7.47
Tissue epithelial cells	15 vs all	RNF214	0.505	ENSG00000167257	0.0142	-0.309	0.338	1.41	0.0865	0.931	0.96	-7.47
Tissue epithelial cells	15 vs all	AC036108.3	0.501	ENSG00000261616	-0.00333	-0.0791	0.0725	0.0417	-0.0863	0.931	0.96	-7.47
Tissue epithelial cells	15 vs all	AC138393.3	0.5	ENSG00000278467	0.00243	-0.0529	0.0577	0.039	0.0863	0.931	0.96	-7.47
Tissue epithelial cells	15 vs all	LINC02240	0.501	ENSG00000260192	0.0116	-0.253	0.276	0.549	0.0861	0.931	0.96	-7.47
Tissue epithelial cells	15 vs all	AL161793.1	0.5	ENSG00000228153	-6.09e-05	-0.00145	0.00133	5.83e-05	-0.0861	0.931	0.96	-7.47
Tissue epithelial cells	15 vs all	SCYGR7	0.5	ENSG00000284718	-6.09e-05	-0.00145	0.00133	5.83e-05	-0.0861	0.931	0.96	-7.47
Tissue epithelial cells	15 vs all	AC073429.2	0.5	ENSG00000261166	-6.09e-05	-0.00145	0.00133	5.83e-05	-0.0861	0.931	0.96	-7.47
Tissue epithelial cells	15 vs all	AL445465.2	0.5	ENSG00000238156	-6.09e-05	-0.00145	0.00133	5.83e-05	-0.0861	0.931	0.96	-7.47
Tissue epithelial cells	15 vs all	AC009093.5	0.5	ENSG00000273582	-6.09e-05	-0.00145	0.00133	5.83e-05	-0.0861	0.931	0.96	-7.47
Tissue epithelial cells	15 vs all	AL109610.1	0.5	ENSG00000225785	-6.09e-05	-0.00145	0.00133	5.83e-05	-0.0861	0.931	0.96	-7.47
Tissue epithelial cells	15 vs all	POLR1B	0.495	ENSG00000125630	-0.0145	-0.344	0.315	0.951	-0.086	0.931	0.96	-7.47
Tissue epithelial cells	15 vs all	NAA15	0.478	ENSG00000164134	-0.0159	-0.38	0.348	2.09	-0.0859	0.932	0.96	-7.47
Tissue epithelial cells	15 vs all	NUDCD2	0.502	ENSG00000170584	-0.00938	-0.224	0.205	0.454	-0.0858	0.932	0.96	-7.47
Tissue epithelial cells	15 vs all	AC010524.1	0.501	ENSG00000268157	-0.00234	-0.0558	0.0512	0.0138	-0.0857	0.932	0.96	-7.47
Tissue epithelial cells	15 vs all	ALLC	0.5	ENSG00000151360	-0.00252	-0.0603	0.0553	0.0254	-0.0857	0.932	0.96	-7.47
Tissue epithelial cells	15 vs all	LINC01841	0.5	ENSG00000266913	0.00584	-0.128	0.14	0.131	0.0856	0.932	0.96	-7.47
Tissue epithelial cells	15 vs all	MED10	0.488	ENSG00000133398	0.0138	-0.304	0.332	1.33	0.0854	0.932	0.96	-7.47
Tissue epithelial cells	15 vs all	HK2	0.431	ENSG00000159399	-0.0207	-0.497	0.456	2.31	-0.0852	0.932	0.96	-7.47
Tissue epithelial cells	15 vs all	PIK3C3	0.501	ENSG00000078142	0.015	-0.33	0.36	2.35	0.0852	0.932	0.96	-7.47
Tissue epithelial cells	15 vs all	AC011443.1	0.499	ENSG00000269172	-0.00324	-0.078	0.0715	0.045	-0.0852	0.932	0.96	-7.47
Tissue epithelial cells	15 vs all	PDPK1	0.483	ENSG00000140992	-0.0124	-0.3	0.275	2.53	-0.0851	0.932	0.96	-7.47
Tissue epithelial cells	15 vs all	PEX11G	0.499	ENSG00000104883	0.0078	-0.172	0.188	0.314	0.085	0.932	0.96	-7.47
Tissue epithelial cells	15 vs all	SLC22A14	0.501	ENSG00000144671	-0.00443	-0.107	0.0981	0.117	-0.0848	0.932	0.96	-7.47
Tissue epithelial cells	15 vs all	AC092894.1	0.496	ENSG00000243081	-0.0114	-0.275	0.253	0.486	-0.0847	0.933	0.96	-7.47
Tissue epithelial cells	15 vs all	RBPMS-AS1	0.501	ENSG00000254109	0.00321	-0.0713	0.0777	0.0293	0.0847	0.933	0.961	-7.47
Tissue epithelial cells	15 vs all	RHBDD2	0.515	ENSG00000005486	-0.0132	-0.32	0.293	1.31	-0.0845	0.933	0.961	-7.47
Tissue epithelial cells	15 vs all	MT-ND4L	0.477	ENSG00000212907	-0.024	-0.583	0.535	4.98	-0.0844	0.933	0.961	-7.47
Tissue epithelial cells	15 vs all	AC093010.2	0.501	ENSG00000241490	0.00131	-0.0292	0.0318	0.0103	0.0844	0.933	0.961	-7.47
Tissue epithelial cells	15 vs all	SLC27A2	0.496	ENSG00000140284	0.0152	-0.34	0.37	1.24	0.0841	0.933	0.961	-7.47
Tissue epithelial cells	15 vs all	AL118505.1	0.499	ENSG00000278192	0.00401	-0.0897	0.0977	0.0877	0.084	0.933	0.961	-7.47
Tissue epithelial cells	15 vs all	RNF212B	0.498	ENSG00000215277	-0.00529	-0.13	0.119	0.146	-0.0836	0.933	0.961	-7.47
Tissue epithelial cells	15 vs all	SERPINI1	0.503	ENSG00000163536	-0.0092	-0.226	0.207	0.403	-0.0835	0.934	0.961	-7.47
Tissue epithelial cells	15 vs all	AL162419.1	0.501	ENSG00000228322	-0.00124	-0.0304	0.0279	0.0106	-0.0833	0.934	0.961	-7.47
Tissue epithelial cells	15 vs all	AL031710.1	0.5	ENSG00000261399	-5.86e-05	-0.00144	0.00132	5.61e-05	-0.0833	0.934	0.961	-7.47
Tissue epithelial cells	15 vs all	AC019080.3	0.5	ENSG00000271825	-5.63e-05	-0.00138	0.00127	5.39e-05	-0.0833	0.934	0.961	-7.47
Tissue epithelial cells	15 vs all	SLC35A5	0.504	ENSG00000138459	0.012	-0.271	0.295	0.862	0.0831	0.934	0.961	-7.47
Tissue epithelial cells	15 vs all	AC068658.1	0.498	ENSG00000250603	-0.00567	-0.14	0.128	0.123	-0.0831	0.934	0.961	-7.47
Tissue epithelial cells	15 vs all	AL118558.3	0.498	ENSG00000271780	0.00723	-0.164	0.178	0.281	0.083	0.934	0.961	-7.47
Tissue epithelial cells	15 vs all	AL353626.1	0.501	ENSG00000275390	-0.00393	-0.0973	0.0895	0.0558	-0.0827	0.934	0.962	-7.47
Tissue epithelial cells	15 vs all	CHPF	0.501	ENSG00000123989	0.00846	-0.192	0.209	0.349	0.0827	0.934	0.962	-7.47
Tissue epithelial cells	15 vs all	DDX25	0.5	ENSG00000109832	0.00218	-0.0498	0.0541	0.0209	0.0824	0.934	0.962	-7.47
Tissue epithelial cells	15 vs all	AP001830.1	0.498	ENSG00000255337	-0.00659	-0.164	0.15	0.234	-0.0824	0.934	0.962	-7.47
Tissue epithelial cells	15 vs all	P3H1	0.515	ENSG00000117385	-0.0121	-0.301	0.276	0.65	-0.0823	0.934	0.962	-7.47
Tissue epithelial cells	15 vs all	RORA-AS1	0.494	ENSG00000245534	-0.0141	-0.351	0.323	1.34	-0.0822	0.935	0.962	-7.47
Tissue epithelial cells	15 vs all	ZKSCAN4	0.499	ENSG00000187626	-0.00822	-0.205	0.189	0.382	-0.0821	0.935	0.962	-7.47
Tissue epithelial cells	15 vs all	TERF2IP	0.51	ENSG00000166848	0.0135	-0.31	0.337	1.57	0.082	0.935	0.962	-7.47
Tissue epithelial cells	15 vs all	ASIC1	0.501	ENSG00000110881	-0.00623	-0.156	0.143	0.111	-0.0819	0.935	0.962	-7.47
Tissue epithelial cells	15 vs all	AP003351.1	0.5	ENSG00000253585	0.00449	-0.103	0.112	0.0937	0.0818	0.935	0.962	-7.47
Tissue epithelial cells	15 vs all	PCDHGA1	0.501	ENSG00000204956	0.00318	-0.0733	0.0796	0.049	0.0818	0.935	0.962	-7.47
Tissue epithelial cells	15 vs all	ZBTB40	0.508	ENSG00000184677	0.0135	-0.31	0.337	1.7	0.0817	0.935	0.962	-7.47
Tissue epithelial cells	15 vs all	B3GALNT2	0.5	ENSG00000162885	0.0148	-0.341	0.371	1.73	0.0817	0.935	0.962	-7.47
Tissue epithelial cells	15 vs all	AC093512.2	0.499	ENSG00000285043	-0.00466	-0.117	0.107	0.117	-0.0816	0.935	0.962	-7.47
Tissue epithelial cells	15 vs all	CLHC1	0.513	ENSG00000162994	-0.0136	-0.342	0.314	1.27	-0.0814	0.935	0.962	-7.47
Tissue epithelial cells	15 vs all	CCNQ	0.505	ENSG00000262919	0.00734	-0.17	0.185	0.322	0.0812	0.935	0.962	-7.47
Tissue epithelial cells	15 vs all	EXOC6B	0.486	ENSG00000144036	0.0128	-0.296	0.322	3.53	0.0812	0.935	0.962	-7.47
Tissue epithelial cells	15 vs all	CATIP-AS2	0.499	ENSG00000237281	-0.00365	-0.0921	0.0848	0.0814	-0.0811	0.935	0.962	-7.47
Tissue epithelial cells	15 vs all	AC097641.2	0.499	ENSG00000277728	-0.00316	-0.0797	0.0734	0.0668	-0.081	0.935	0.962	-7.47
Tissue epithelial cells	15 vs all	TWF2	0.501	ENSG00000247596	0.00448	-0.104	0.113	0.126	0.0808	0.936	0.962	-7.47
Tissue epithelial cells	15 vs all	DVL2	0.501	ENSG00000004975	0.0105	-0.244	0.265	0.681	0.0808	0.936	0.962	-7.47
Tissue epithelial cells	15 vs all	MBTPS1	0.497	ENSG00000140943	0.0132	-0.308	0.335	2.43	0.0807	0.936	0.962	-7.47
Tissue epithelial cells	15 vs all	ADAM23	0.507	ENSG00000114948	0.0121	-0.282	0.306	0.385	0.0807	0.936	0.962	-7.47
Tissue epithelial cells	15 vs all	OGN	0.5	ENSG00000106809	0.00368	-0.086	0.0933	0.0614	0.0807	0.936	0.962	-7.47
Tissue epithelial cells	15 vs all	AC025871.1	0.501	ENSG00000253567	-0.00193	-0.0491	0.0453	0.0223	-0.0803	0.936	0.962	-7.47
Tissue epithelial cells	15 vs all	CEP290	0.48	ENSG00000198707	0.0139	-0.326	0.354	2.18	0.0803	0.936	0.962	-7.47
Tissue epithelial cells	15 vs all	AC068722.1	0.508	ENSG00000259200	-0.0202	-0.515	0.475	2.61	-0.0802	0.936	0.962	-7.47
Tissue epithelial cells	15 vs all	INTS7	0.484	ENSG00000143493	-0.0134	-0.341	0.314	1.72	-0.0801	0.936	0.962	-7.47
Tissue epithelial cells	15 vs all	TCP10	0.501	ENSG00000203690	0.00406	-0.0957	0.104	0.049	0.08	0.936	0.962	-7.47
Tissue epithelial cells	15 vs all	AC004834.1	0.504	ENSG00000284523	0.00564	-0.133	0.145	0.194	0.0797	0.937	0.962	-7.47
Tissue epithelial cells	15 vs all	CD1B	0.5	ENSG00000158485	-5.55e-05	-0.00143	0.00132	5.31e-05	-0.0795	0.937	0.962	-7.47
Tissue epithelial cells	15 vs all	LINC01743	0.5	ENSG00000242042	-5.55e-05	-0.00143	0.00132	5.31e-05	-0.0795	0.937	0.962	-7.47
Tissue epithelial cells	15 vs all	IGKV1OR2-6	0.5	ENSG00000271569	-5.55e-05	-0.00143	0.00132	5.31e-05	-0.0795	0.937	0.962	-7.47
Tissue epithelial cells	15 vs all	AC093871.1	0.5	ENSG00000251048	-5.55e-05	-0.00143	0.00132	5.31e-05	-0.0795	0.937	0.962	-7.47
Tissue epithelial cells	15 vs all	RPS10	0.5	ENSG00000124614	-5.55e-05	-0.00143	0.00132	5.31e-05	-0.0795	0.937	0.962	-7.47
Tissue epithelial cells	15 vs all	LINC00244	0.5	ENSG00000279418	-5.55e-05	-0.00143	0.00132	5.31e-05	-0.0795	0.937	0.962	-7.47
Tissue epithelial cells	15 vs all	CRH	0.5	ENSG00000147571	-5.55e-05	-0.00143	0.00132	5.31e-05	-0.0795	0.937	0.962	-7.47
Tissue epithelial cells	15 vs all	PTPRD-AS2	0.5	ENSG00000226717	-5.55e-05	-0.00143	0.00132	5.31e-05	-0.0795	0.937	0.962	-7.47
Tissue epithelial cells	15 vs all	LINC00353	0.5	ENSG00000236176	-5.55e-05	-0.00143	0.00132	5.31e-05	-0.0795	0.937	0.962	-7.47
Tissue epithelial cells	15 vs all	AL445363.2	0.5	ENSG00000259135	-5.55e-05	-0.00143	0.00132	5.31e-05	-0.0795	0.937	0.962	-7.47
Tissue epithelial cells	15 vs all	AC009852.1	0.5	ENSG00000260406	-5.55e-05	-0.00143	0.00132	5.31e-05	-0.0795	0.937	0.962	-7.47
Tissue epithelial cells	15 vs all	AC243829.5	0.5	ENSG00000278097	-5.55e-05	-0.00143	0.00132	5.31e-05	-0.0795	0.937	0.962	-7.47
Tissue epithelial cells	15 vs all	LINC01662	0.5	ENSG00000182824	-5.55e-05	-0.00143	0.00132	5.31e-05	-0.0795	0.937	0.962	-7.47
Tissue epithelial cells	15 vs all	AL136985.2	0.5	ENSG00000272226	-5.54e-05	-0.00143	0.00132	5.3e-05	-0.0794	0.937	0.962	-7.47
Tissue epithelial cells	15 vs all	S100A7	0.5	ENSG00000143556	-5.54e-05	-0.00143	0.00132	5.3e-05	-0.0794	0.937	0.962	-7.47
Tissue epithelial cells	15 vs all	OR6P1	0.5	ENSG00000186440	-5.54e-05	-0.00143	0.00132	5.3e-05	-0.0794	0.937	0.962	-7.47
Tissue epithelial cells	15 vs all	AC007159.1	0.5	ENSG00000261146	-5.54e-05	-0.00143	0.00132	5.3e-05	-0.0794	0.937	0.962	-7.47
Tissue epithelial cells	15 vs all	AC110716.1	0.5	ENSG00000250543	-5.54e-05	-0.00143	0.00132	5.3e-05	-0.0794	0.937	0.962	-7.47
Tissue epithelial cells	15 vs all	AC096736.3	0.5	ENSG00000251511	-5.54e-05	-0.00143	0.00132	5.3e-05	-0.0794	0.937	0.962	-7.47
Tissue epithelial cells	15 vs all	AL050331.2	0.5	ENSG00000236326	-5.54e-05	-0.00143	0.00132	5.3e-05	-0.0794	0.937	0.962	-7.47
Tissue epithelial cells	15 vs all	OR13D1	0.5	ENSG00000179055	-5.54e-05	-0.00143	0.00132	5.3e-05	-0.0794	0.937	0.962	-7.47
Tissue epithelial cells	15 vs all	C17orf49	0.5	ENSG00000258315	-5.54e-05	-0.00143	0.00132	5.3e-05	-0.0794	0.937	0.962	-7.47
Tissue epithelial cells	15 vs all	AC015922.3	0.5	ENSG00000265519	-5.54e-05	-0.00143	0.00132	5.3e-05	-0.0794	0.937	0.962	-7.47
Tissue epithelial cells	15 vs all	CCDC103	0.5	ENSG00000167131	-5.54e-05	-0.00143	0.00132	5.3e-05	-0.0794	0.937	0.962	-7.47
Tissue epithelial cells	15 vs all	AC073610.3	0.503	ENSG00000272822	0.00717	-0.17	0.185	0.318	0.0794	0.937	0.962	-7.47
Tissue epithelial cells	15 vs all	SLC10A4	0.5	ENSG00000145248	0.00237	-0.0562	0.0609	0.0207	0.0793	0.937	0.962	-7.47
Tissue epithelial cells	15 vs all	AC093462.1	0.501	ENSG00000277324	-0.00157	-0.0404	0.0373	0.0185	-0.0793	0.937	0.962	-7.47
Tissue epithelial cells	15 vs all	PRAMEF11	0.5	ENSG00000239810	-5.53e-05	-0.00143	0.00131	5.29e-05	-0.0793	0.937	0.962	-7.47
Tissue epithelial cells	15 vs all	PRR31	0.5	ENSG00000198454	-5.53e-05	-0.00143	0.00131	5.29e-05	-0.0793	0.937	0.962	-7.47
Tissue epithelial cells	15 vs all	TRIM48	0.5	ENSG00000150244	-5.53e-05	-0.00143	0.00131	5.29e-05	-0.0793	0.937	0.962	-7.47
Tissue epithelial cells	15 vs all	FANK1-AS1	0.5	ENSG00000233409	-5.53e-05	-0.00143	0.00131	5.29e-05	-0.0793	0.937	0.962	-7.47
Tissue epithelial cells	15 vs all	BX072579.1	0.5	ENSG00000237699	-5.53e-05	-0.00143	0.00131	5.29e-05	-0.0793	0.937	0.962	-7.47
Tissue epithelial cells	15 vs all	CDC34	0.497	ENSG00000099804	0.0111	-0.264	0.286	0.788	0.0792	0.937	0.962	-7.47
Tissue epithelial cells	15 vs all	LSAMP	0.505	ENSG00000185565	-0.0234	-0.603	0.556	1.48	-0.0792	0.937	0.962	-7.47
Tissue epithelial cells	15 vs all	AC013565.1	0.5	ENSG00000260123	0.00279	-0.0666	0.0721	0.0393	0.079	0.937	0.962	-7.47
Tissue epithelial cells	15 vs all	NKILA	0.5	ENSG00000278709	0.00291	-0.0694	0.0752	0.0415	0.079	0.937	0.962	-7.47
Tissue epithelial cells	15 vs all	TNNI3	0.501	ENSG00000129991	-0.00166	-0.0429	0.0396	0.0132	-0.079	0.937	0.962	-7.47
Tissue epithelial cells	15 vs all	LINC01515	0.454	ENSG00000228065	-0.0192	-0.498	0.46	2.13	-0.0789	0.937	0.962	-7.47
Tissue epithelial cells	15 vs all	TMEM255A	0.5	ENSG00000125355	0.00548	-0.131	0.142	0.0863	0.0788	0.937	0.962	-7.47
Tissue epithelial cells	15 vs all	RAD54B	0.49	ENSG00000197275	-0.00946	-0.245	0.227	0.392	-0.0787	0.937	0.962	-7.47
Tissue epithelial cells	15 vs all	PCDHB11	0.501	ENSG00000197479	0.00218	-0.0524	0.0567	0.0149	0.0786	0.937	0.962	-7.47
Tissue epithelial cells	15 vs all	AC009563.1	0.5	ENSG00000253961	0.000731	-0.0175	0.019	0.00875	0.0786	0.937	0.962	-7.47
Tissue epithelial cells	15 vs all	AC012358.3	0.492	ENSG00000240401	0.0131	-0.315	0.342	1.18	0.0786	0.937	0.962	-7.47
Tissue epithelial cells	15 vs all	MRPL10	0.501	ENSG00000159111	0.00706	-0.17	0.184	0.35	0.0785	0.937	0.962	-7.47
Tissue epithelial cells	15 vs all	AC098483.1	0.5	ENSG00000224521	-5.46e-05	-0.00142	0.00131	5.22e-05	-0.0784	0.938	0.962	-7.47
Tissue epithelial cells	15 vs all	TLR9	0.5	ENSG00000239732	-5.46e-05	-0.00142	0.00131	5.22e-05	-0.0784	0.938	0.962	-7.47
Tissue epithelial cells	15 vs all	AC013724.1	0.5	ENSG00000251459	-5.46e-05	-0.00142	0.00131	5.22e-05	-0.0784	0.938	0.962	-7.47
Tissue epithelial cells	15 vs all	GPR6	0.5	ENSG00000146360	-5.46e-05	-0.00142	0.00131	5.22e-05	-0.0784	0.938	0.962	-7.47
Tissue epithelial cells	15 vs all	KLF14	0.5	ENSG00000266265	-5.46e-05	-0.00142	0.00131	5.22e-05	-0.0784	0.938	0.962	-7.47
Tissue epithelial cells	15 vs all	FOXE1	0.5	ENSG00000178919	-5.46e-05	-0.00142	0.00131	5.22e-05	-0.0784	0.938	0.962	-7.47
Tissue epithelial cells	15 vs all	KRT4	0.5	ENSG00000170477	-5.46e-05	-0.00142	0.00131	5.22e-05	-0.0784	0.938	0.962	-7.47
Tissue epithelial cells	15 vs all	AC024651.2	0.5	ENSG00000259870	-5.46e-05	-0.00142	0.00131	5.22e-05	-0.0784	0.938	0.962	-7.47
Tissue epithelial cells	15 vs all	IER3IP1	0.5	ENSG00000134049	-5.46e-05	-0.00142	0.00131	5.22e-05	-0.0784	0.938	0.962	-7.47
Tissue epithelial cells	15 vs all	AC008543.4	0.5	ENSG00000267089	-5.46e-05	-0.00142	0.00131	5.22e-05	-0.0784	0.938	0.962	-7.47
Tissue epithelial cells	15 vs all	USP44	0.5	ENSG00000136014	-0.00522	-0.137	0.126	0.091	-0.0779	0.938	0.963	-7.47
Tissue epithelial cells	15 vs all	AL121583.1	0.5	ENSG00000277692	-0.00296	-0.0776	0.0717	0.0539	-0.0779	0.938	0.963	-7.47
Tissue epithelial cells	15 vs all	CRNDE	0.5	ENSG00000245694	-0.00451	-0.118	0.109	0.127	-0.0778	0.938	0.963	-7.47
Tissue epithelial cells	15 vs all	SLC4A1AP	0.494	ENSG00000163798	-0.0109	-0.287	0.265	0.966	-0.0775	0.938	0.963	-7.47
Tissue epithelial cells	15 vs all	PCGF3	0.501	ENSG00000185619	-0.0126	-0.333	0.308	2.04	-0.0773	0.938	0.963	-7.47
Tissue epithelial cells	15 vs all	YWHAZ	0.442	ENSG00000164924	-0.0141	-0.373	0.345	3.04	-0.0772	0.939	0.963	-7.47
Tissue epithelial cells	15 vs all	CDC42BPG	0.49	ENSG00000171219	-0.0119	-0.314	0.29	1.02	-0.0772	0.939	0.963	-7.47
Tissue epithelial cells	15 vs all	AC110491.2	0.505	ENSG00000279658	-0.00677	-0.18	0.166	0.257	-0.0769	0.939	0.963	-7.47
Tissue epithelial cells	15 vs all	IL23A	0.5	ENSG00000110944	0.00263	-0.0646	0.0698	0.0322	0.0768	0.939	0.963	-7.47
Tissue epithelial cells	15 vs all	AQP4-AS1	0.5	ENSG00000260372	0.00624	-0.153	0.166	0.211	0.0768	0.939	0.963	-7.47
Tissue epithelial cells	15 vs all	IGHA2	0.504	ENSG00000211890	-0.0102	-0.272	0.252	0.24	-0.0767	0.939	0.963	-7.47
Tissue epithelial cells	15 vs all	TEX30	0.497	ENSG00000151287	-0.00765	-0.204	0.189	0.322	-0.0765	0.939	0.964	-7.47
Tissue epithelial cells	15 vs all	FKBPL	0.501	ENSG00000204315	0.00426	-0.105	0.114	0.0996	0.0763	0.939	0.964	-7.47
Tissue epithelial cells	15 vs all	ST8SIA6-AS1	0.5	ENSG00000204832	0.00302	-0.0746	0.0806	0.0414	0.0763	0.939	0.964	-7.47
Tissue epithelial cells	15 vs all	KCNQ2	0.501	ENSG00000075043	-0.00166	-0.0443	0.041	0.0186	-0.0763	0.939	0.964	-7.47
Tissue epithelial cells	15 vs all	WNT11	0.499	ENSG00000085741	-0.00546	-0.146	0.136	0.166	-0.0761	0.939	0.964	-7.47
Tissue epithelial cells	15 vs all	LRRC8E	0.499	ENSG00000171017	0.00402	-0.1	0.108	0.102	0.0759	0.94	0.964	-7.47
Tissue epithelial cells	15 vs all	ZNF226	0.51	ENSG00000167380	-0.0118	-0.317	0.294	1.18	-0.0758	0.94	0.964	-7.47
Tissue epithelial cells	15 vs all	AC002398.1	0.501	ENSG00000267049	0.000958	-0.0239	0.0258	0.00853	0.0757	0.94	0.964	-7.47
Tissue epithelial cells	15 vs all	CLGN	0.502	ENSG00000153132	0.00474	-0.118	0.128	0.0994	0.0757	0.94	0.964	-7.47
Tissue epithelial cells	15 vs all	ARMCX1	0.502	ENSG00000126947	-0.00653	-0.176	0.163	0.157	-0.0756	0.94	0.964	-7.47
Tissue epithelial cells	15 vs all	LMNB2	0.495	ENSG00000176619	0.00976	-0.244	0.263	0.55	0.0756	0.94	0.964	-7.47
Tissue epithelial cells	15 vs all	SULF2	0.487	ENSG00000196562	-0.016	-0.433	0.401	2.18	-0.0753	0.94	0.964	-7.47
Tissue epithelial cells	15 vs all	HORMAD2	0.5	ENSG00000176635	0.00265	-0.0665	0.0718	0.0456	0.0752	0.94	0.964	-7.47
Tissue epithelial cells	15 vs all	AL356805.1	0.5	ENSG00000258380	0.00449	-0.113	0.122	0.0858	0.0751	0.94	0.964	-7.47
Tissue epithelial cells	15 vs all	LINC00519	0.5	ENSG00000258955	0.00202	-0.0509	0.055	0.0271	0.0749	0.94	0.964	-7.47
Tissue epithelial cells	15 vs all	CYLD	0.503	ENSG00000083799	0.013	-0.329	0.355	1.66	0.0749	0.94	0.964	-7.47
Tissue epithelial cells	15 vs all	CCP110	0.503	ENSG00000103540	-0.0116	-0.315	0.292	1.22	-0.0749	0.94	0.964	-7.47
Tissue epithelial cells	15 vs all	AP002075.1	0.501	ENSG00000251309	0.00324	-0.0817	0.0882	0.0504	0.0748	0.94	0.964	-7.47
Tissue epithelial cells	15 vs all	AC053503.2	0.501	ENSG00000229525	-0.00468	-0.128	0.118	0.136	-0.0748	0.94	0.964	-7.47
Tissue epithelial cells	15 vs all	AL358075.4	0.501	ENSG00000278139	-0.003	-0.082	0.076	0.0529	-0.0746	0.941	0.964	-7.47
Tissue epithelial cells	15 vs all	PKD2L1	0.5	ENSG00000107593	-0.00163	-0.0447	0.0414	0.0245	-0.0745	0.941	0.965	-7.47
Tissue epithelial cells	15 vs all	TIMM21	0.484	ENSG00000075336	0.0118	-0.302	0.325	0.956	0.074	0.941	0.965	-7.47
Tissue epithelial cells	15 vs all	AL139317.3	0.5	ENSG00000259049	0.00367	-0.0938	0.101	0.0946	0.074	0.941	0.965	-7.47
Tissue epithelial cells	15 vs all	PRRC2C	0.491	ENSG00000117523	0.00864	-0.221	0.238	3.52	0.074	0.941	0.965	-7.47
Tissue epithelial cells	15 vs all	TTTY15	0.501	ENSG00000233864	0.0131	-0.334	0.36	0.572	0.0739	0.941	0.965	-7.47
Tissue epithelial cells	15 vs all	LINC01410	0.502	ENSG00000238113	0.00364	-0.0932	0.1	0.0619	0.0738	0.941	0.965	-7.47
Tissue epithelial cells	15 vs all	AC097480.1	0.501	ENSG00000250064	0.00278	-0.0711	0.0766	0.0532	0.0738	0.941	0.965	-7.47
Tissue epithelial cells	15 vs all	CTIF	0.516	ENSG00000134030	-0.0133	-0.367	0.341	1.81	-0.0737	0.941	0.965	-7.47
Tissue epithelial cells	15 vs all	SELL	0.5	ENSG00000188404	-0.00184	-0.0509	0.0472	0.0222	-0.0737	0.941	0.965	-7.47
Tissue epithelial cells	15 vs all	DUS2	0.502	ENSG00000167264	-0.0106	-0.294	0.273	0.822	-0.0736	0.941	0.965	-7.47
Tissue epithelial cells	15 vs all	PIGW	0.498	ENSG00000277161	-0.00534	-0.148	0.137	0.189	-0.0736	0.941	0.965	-7.47
Tissue epithelial cells	15 vs all	KLF7	0.533	ENSG00000118263	-0.0175	-0.486	0.451	0.968	-0.0732	0.942	0.965	-7.47
Tissue epithelial cells	15 vs all	USH1C	0.475	ENSG00000006611	-0.0161	-0.449	0.417	2.59	-0.0732	0.942	0.965	-7.47
Tissue epithelial cells	15 vs all	NDUFS1	0.478	ENSG00000023228	0.0115	-0.299	0.322	2.42	0.0731	0.942	0.965	-7.47
Tissue epithelial cells	15 vs all	GREB1L	0.5	ENSG00000141449	-0.00814	-0.228	0.211	0.382	-0.0729	0.942	0.965	-7.47
Tissue epithelial cells	15 vs all	DENND5B	0.499	ENSG00000170456	-0.0156	-0.436	0.405	2.08	-0.0727	0.942	0.965	-7.47
Tissue epithelial cells	15 vs all	METTL3	0.502	ENSG00000165819	-0.0121	-0.34	0.316	1.24	-0.0726	0.942	0.965	-7.47
Tissue epithelial cells	15 vs all	USP34	0.49	ENSG00000115464	-0.00892	-0.25	0.232	3.91	-0.0726	0.942	0.965	-7.47
Tissue epithelial cells	15 vs all	NUDT21	0.497	ENSG00000167005	0.0113	-0.295	0.317	1.11	0.0725	0.942	0.965	-7.47
Tissue epithelial cells	15 vs all	AC022400.6	0.502	ENSG00000272140	-0.00821	-0.231	0.215	0.514	-0.0724	0.942	0.965	-7.47
Tissue epithelial cells	15 vs all	LPCAT3	0.521	ENSG00000111684	0.0128	-0.334	0.36	2	0.0724	0.942	0.965	-7.47
Tissue epithelial cells	15 vs all	CDK4	0.503	ENSG00000135446	0.00937	-0.245	0.264	0.556	0.0723	0.942	0.965	-7.47
Tissue epithelial cells	15 vs all	RNF146	0.502	ENSG00000118518	-0.0117	-0.33	0.307	1.24	-0.0723	0.942	0.965	-7.47
Tissue epithelial cells	15 vs all	AC008906.1	0.501	ENSG00000248734	-0.00523	-0.147	0.137	0.222	-0.0723	0.942	0.965	-7.47
Tissue epithelial cells	15 vs all	GSTA4	0.51	ENSG00000170899	-0.0127	-0.359	0.333	1.01	-0.0723	0.942	0.965	-7.47
Tissue epithelial cells	15 vs all	TAS1R2	0.5	ENSG00000179002	-4.98e-05	-0.0014	0.0013	4.76e-05	-0.0723	0.942	0.965	-7.47
Tissue epithelial cells	15 vs all	AC007879.2	0.5	ENSG00000225916	-4.98e-05	-0.0014	0.0013	4.76e-05	-0.0723	0.942	0.965	-7.47
Tissue epithelial cells	15 vs all	DEFB103A	0.5	ENSG00000176797	-4.98e-05	-0.0014	0.0013	4.76e-05	-0.0723	0.942	0.965	-7.47
Tissue epithelial cells	15 vs all	FAM83A-AS1	0.5	ENSG00000204949	-4.98e-05	-0.0014	0.0013	4.76e-05	-0.0723	0.942	0.965	-7.47
Tissue epithelial cells	15 vs all	GBGT1	0.5	ENSG00000148288	-4.98e-05	-0.0014	0.0013	4.76e-05	-0.0723	0.942	0.965	-7.47
Tissue epithelial cells	15 vs all	AC079598.1	0.5	ENSG00000257940	-4.98e-05	-0.0014	0.0013	4.76e-05	-0.0723	0.942	0.965	-7.47
Tissue epithelial cells	15 vs all	IGHV1-69-2	0.5	ENSG00000281990	-4.98e-05	-0.0014	0.0013	4.76e-05	-0.0723	0.942	0.965	-7.47
Tissue epithelial cells	15 vs all	WFDC6	0.5	ENSG00000243543	-4.98e-05	-0.0014	0.0013	4.76e-05	-0.0723	0.942	0.965	-7.47
Tissue epithelial cells	15 vs all	AP000322.1	0.5	ENSG00000272958	-4.98e-05	-0.0014	0.0013	4.76e-05	-0.0723	0.942	0.965	-7.47
Tissue epithelial cells	15 vs all	FAM110A	0.499	ENSG00000125898	-0.00734	-0.207	0.193	0.385	-0.0721	0.943	0.965	-7.47
Tissue epithelial cells	15 vs all	TRIM24	0.492	ENSG00000122779	0.0127	-0.333	0.358	2.02	0.072	0.943	0.965	-7.47
Tissue epithelial cells	15 vs all	RIC8A	0.496	ENSG00000177963	-0.0102	-0.289	0.269	0.924	-0.0718	0.943	0.965	-7.47
Tissue epithelial cells	15 vs all	RELL2	0.502	ENSG00000164620	0.00576	-0.152	0.164	0.256	0.0716	0.943	0.966	-7.47
Tissue epithelial cells	15 vs all	TMEM130	0.501	ENSG00000166448	-0.00121	-0.0343	0.0319	0.0127	-0.0715	0.943	0.966	-7.47
Tissue epithelial cells	15 vs all	TMEM185A	0.498	ENSG00000269556	-0.0102	-0.29	0.27	0.933	-0.0715	0.943	0.966	-7.47
Tissue epithelial cells	15 vs all	TOX2	0.503	ENSG00000124191	-0.015	-0.429	0.399	1.77	-0.0709	0.943	0.966	-7.47
Tissue epithelial cells	15 vs all	ACSBG1	0.5	ENSG00000103740	0.00366	-0.0978	0.105	0.0881	0.0709	0.944	0.966	-7.47
Tissue epithelial cells	15 vs all	CDCA3	0.493	ENSG00000111665	-0.00757	-0.218	0.202	0.259	-0.0708	0.944	0.966	-7.47
Tissue epithelial cells	15 vs all	MDGA2	0.5	ENSG00000139915	0.0075	-0.201	0.216	0.343	0.0707	0.944	0.966	-7.47
Tissue epithelial cells	15 vs all	AC093525.4	0.495	ENSG00000261140	-0.00909	-0.262	0.244	0.628	-0.0705	0.944	0.966	-7.47
Tissue epithelial cells	15 vs all	LINC01717	0.5	ENSG00000232812	-4.83e-05	-0.0014	0.0013	4.62e-05	-0.0704	0.944	0.966	-7.47
Tissue epithelial cells	15 vs all	AC094104.1	0.5	ENSG00000250242	-4.83e-05	-0.0014	0.0013	4.62e-05	-0.0704	0.944	0.966	-7.47
Tissue epithelial cells	15 vs all	AC008080.2	0.5	ENSG00000227481	-4.83e-05	-0.0014	0.0013	4.62e-05	-0.0704	0.944	0.966	-7.47
Tissue epithelial cells	15 vs all	VENTXP1	0.5	ENSG00000259849	-4.83e-05	-0.0014	0.0013	4.62e-05	-0.0704	0.944	0.966	-7.47
Tissue epithelial cells	15 vs all	HSFX3	0.5	ENSG00000283697	-4.83e-05	-0.0014	0.0013	4.62e-05	-0.0704	0.944	0.966	-7.47
Tissue epithelial cells	15 vs all	AL360181.4	0.5	ENSG00000274685	-4.83e-05	-0.0014	0.0013	4.62e-05	-0.0704	0.944	0.966	-7.47
Tissue epithelial cells	15 vs all	AJ003147.1	0.5	ENSG00000262521	-4.83e-05	-0.0014	0.0013	4.62e-05	-0.0704	0.944	0.966	-7.47
Tissue epithelial cells	15 vs all	AC091027.2	0.5	ENSG00000266586	-4.83e-05	-0.0014	0.0013	4.62e-05	-0.0704	0.944	0.966	-7.47
Tissue epithelial cells	15 vs all	ATAT1	0.493	ENSG00000137343	0.0114	-0.308	0.33	1.26	0.0703	0.944	0.966	-7.47
Tissue epithelial cells	15 vs all	LINC01621	0.5	ENSG00000235357	-4.82e-05	-0.0014	0.0013	4.61e-05	-0.0702	0.944	0.966	-7.47
Tissue epithelial cells	15 vs all	COX6A2	0.5	ENSG00000156885	-4.82e-05	-0.0014	0.0013	4.61e-05	-0.0702	0.944	0.966	-7.47
Tissue epithelial cells	15 vs all	TTTY22	0.5	ENSG00000224075	-4.82e-05	-0.0014	0.0013	4.61e-05	-0.0702	0.944	0.966	-7.47
Tissue epithelial cells	15 vs all	LINC00865	0.501	ENSG00000232229	-0.00737	-0.214	0.199	0.334	-0.0702	0.944	0.966	-7.47
Tissue epithelial cells	15 vs all	FAM169A	0.493	ENSG00000198780	0.00835	-0.225	0.242	0.508	0.0702	0.944	0.966	-7.47
Tissue epithelial cells	15 vs all	PHB	0.492	ENSG00000167085	-0.01	-0.291	0.271	0.792	-0.0702	0.944	0.966	-7.47
Tissue epithelial cells	15 vs all	AC023866.2	0.5	ENSG00000254222	0.00135	-0.0365	0.0393	0.0217	0.0701	0.944	0.966	-7.47
Tissue epithelial cells	15 vs all	CARHSP1	0.5	ENSG00000153048	0.0118	-0.32	0.343	1.46	0.07	0.944	0.966	-7.47
Tissue epithelial cells	15 vs all	BYSL	0.498	ENSG00000112578	0.0058	-0.157	0.169	0.261	0.0698	0.944	0.966	-7.47
Tissue epithelial cells	15 vs all	ZNF213	0.498	ENSG00000085644	0.00734	-0.2	0.214	0.439	0.0697	0.944	0.966	-7.47
Tissue epithelial cells	15 vs all	EID2B	0.504	ENSG00000176401	0.00516	-0.141	0.151	0.138	0.0694	0.945	0.967	-7.47
Tissue epithelial cells	15 vs all	ZNF587	0.481	ENSG00000198466	-0.0121	-0.356	0.331	1.73	-0.0691	0.945	0.967	-7.47
Tissue epithelial cells	15 vs all	LINC01696	0.5	ENSG00000227940	-4.68e-05	-0.00139	0.0013	4.48e-05	-0.0685	0.945	0.967	-7.47
Tissue epithelial cells	15 vs all	OR11L1	0.5	ENSG00000197591	-4.68e-05	-0.00139	0.0013	4.48e-05	-0.0685	0.945	0.967	-7.47
Tissue epithelial cells	15 vs all	AC068135.2	0.5	ENSG00000260142	-4.68e-05	-0.00139	0.0013	4.48e-05	-0.0685	0.945	0.967	-7.47
Tissue epithelial cells	15 vs all	AC016550.3	0.5	ENSG00000250124	-4.68e-05	-0.00139	0.0013	4.48e-05	-0.0685	0.945	0.967	-7.47
Tissue epithelial cells	15 vs all	OR52B6	0.5	ENSG00000187747	-4.68e-05	-0.00139	0.0013	4.48e-05	-0.0685	0.945	0.967	-7.47
Tissue epithelial cells	15 vs all	OR4C15	0.5	ENSG00000181939	-4.68e-05	-0.00139	0.0013	4.48e-05	-0.0685	0.945	0.967	-7.47
Tissue epithelial cells	15 vs all	AL355376.1	0.5	ENSG00000236716	-4.68e-05	-0.00139	0.0013	4.48e-05	-0.0685	0.945	0.967	-7.47
Tissue epithelial cells	15 vs all	NDUFA7	0.5	ENSG00000267855	-4.68e-05	-0.00139	0.0013	4.48e-05	-0.0685	0.945	0.967	-7.47
Tissue epithelial cells	15 vs all	AC000093.1	0.5	ENSG00000284874	-4.68e-05	-0.00139	0.0013	4.48e-05	-0.0685	0.945	0.967	-7.47
Tissue epithelial cells	15 vs all	OR6C1	0.5	ENSG00000205330	-4.55e-05	-0.00135	0.00126	4.35e-05	-0.0684	0.945	0.967	-7.47
Tissue epithelial cells	15 vs all	CCNG2	0.499	ENSG00000138764	-0.0113	-0.335	0.312	1.14	-0.0684	0.946	0.967	-7.47
Tissue epithelial cells	15 vs all	TTC17	0.468	ENSG00000052841	-0.0085	-0.253	0.236	3.76	-0.0681	0.946	0.967	-7.47
Tissue epithelial cells	15 vs all	TRAPPC11	0.515	ENSG00000168538	0.0109	-0.305	0.327	1.76	0.0678	0.946	0.967	-7.47
Tissue epithelial cells	15 vs all	NBPF20	0.499	ENSG00000162825	0.00699	-0.195	0.209	0.348	0.0678	0.946	0.967	-7.47
Tissue epithelial cells	15 vs all	LINC00910	0.502	ENSG00000188825	-0.00542	-0.162	0.152	0.273	-0.0678	0.946	0.967	-7.47
Tissue epithelial cells	15 vs all	TMEM150C	0.508	ENSG00000249242	-0.0114	-0.342	0.319	0.703	-0.0677	0.946	0.967	-7.47
Tissue epithelial cells	15 vs all	ZNF512	0.498	ENSG00000243943	-0.0113	-0.339	0.316	1.37	-0.0677	0.946	0.967	-7.47
Tissue epithelial cells	15 vs all	SPTY2D1	0.498	ENSG00000179119	0.00916	-0.257	0.275	0.836	0.0675	0.946	0.967	-7.47
Tissue epithelial cells	15 vs all	HLF	0.501	ENSG00000108924	0.00594	-0.167	0.179	0.15	0.0675	0.946	0.967	-7.47
Tissue epithelial cells	15 vs all	S100G	0.501	ENSG00000169906	0.00162	-0.0457	0.049	0.00789	0.0673	0.946	0.968	-7.47
Tissue epithelial cells	15 vs all	KRIT1	0.48	ENSG00000001631	0.0107	-0.303	0.324	2.47	0.0671	0.946	0.968	-7.47
Tissue epithelial cells	15 vs all	KHSRP	0.5	ENSG00000088247	-0.0107	-0.325	0.304	1.25	-0.0671	0.947	0.968	-7.47
Tissue epithelial cells	15 vs all	MGARP	0.501	ENSG00000137463	0.00118	-0.0333	0.0356	0.00832	0.067	0.947	0.968	-7.47
Tissue epithelial cells	15 vs all	AP001269.2	0.501	ENSG00000267079	0.000818	-0.0233	0.0249	0.0108	0.0667	0.947	0.968	-7.47
Tissue epithelial cells	15 vs all	LINC00534	0.5	ENSG00000253394	-0.00497	-0.151	0.141	0.184	-0.0667	0.947	0.968	-7.47
Tissue epithelial cells	15 vs all	LINC02284	0.506	ENSG00000259719	0.00968	-0.276	0.295	0.719	0.0665	0.947	0.968	-7.47
Tissue epithelial cells	15 vs all	LRRC40	0.502	ENSG00000066557	-0.0106	-0.324	0.303	1.07	-0.0664	0.947	0.968	-7.47
Tissue epithelial cells	15 vs all	AL590822.1	0.5	ENSG00000234396	-0.00376	-0.115	0.107	0.0871	-0.0664	0.947	0.968	-7.47
Tissue epithelial cells	15 vs all	AC016722.3	0.5	ENSG00000260977	-0.000773	-0.0237	0.0221	0.0123	-0.0664	0.947	0.968	-7.47
Tissue epithelial cells	15 vs all	AL356488.2	0.501	ENSG00000270066	-0.00508	-0.155	0.145	0.208	-0.0663	0.947	0.968	-7.47
Tissue epithelial cells	15 vs all	VIT	0.5	ENSG00000205221	0.00541	-0.155	0.166	0.178	0.0663	0.947	0.968	-7.47
Tissue epithelial cells	15 vs all	AC010531.5	0.5	ENSG00000269901	0.00175	-0.0503	0.0538	0.0426	0.0662	0.947	0.968	-7.47
Tissue epithelial cells	15 vs all	HOXB-AS4	0.506	ENSG00000242207	0.00762	-0.219	0.234	0.407	0.0661	0.947	0.968	-7.47
Tissue epithelial cells	15 vs all	AC011473.1	0.501	ENSG00000268390	-0.000832	-0.0256	0.0239	0.0102	-0.0659	0.947	0.968	-7.47
Tissue epithelial cells	15 vs all	AC091948.1	0.504	ENSG00000247199	-0.00989	-0.305	0.285	0.784	-0.0659	0.948	0.968	-7.47
Tissue epithelial cells	15 vs all	JMJD8	0.499	ENSG00000161999	0.0089	-0.256	0.274	0.655	0.0659	0.948	0.968	-7.47
Tissue epithelial cells	15 vs all	PDZD4	0.501	ENSG00000067840	0.00446	-0.129	0.138	0.0959	0.0655	0.948	0.968	-7.47
Tissue epithelial cells	15 vs all	AC017100.1	0.501	ENSG00000259985	0.00096	-0.0279	0.0298	0.0107	0.0653	0.948	0.968	-7.47
Tissue epithelial cells	15 vs all	AC018521.4	0.501	ENSG00000264701	0.00177	-0.0516	0.0552	0.0307	0.0653	0.948	0.968	-7.47
Tissue epithelial cells	15 vs all	EPHA5	0.5	ENSG00000145242	-0.00353	-0.11	0.103	0.0973	-0.0652	0.948	0.968	-7.47
Tissue epithelial cells	15 vs all	AJ239322.1	0.501	ENSG00000235615	0.00153	-0.0446	0.0477	0.00798	0.065	0.948	0.968	-7.47
Tissue epithelial cells	15 vs all	R3HDM4	0.499	ENSG00000198858	0.00948	-0.277	0.296	0.875	0.0649	0.948	0.968	-7.47
Tissue epithelial cells	15 vs all	CEP164	0.532	ENSG00000110274	0.0115	-0.338	0.362	1.49	0.0648	0.948	0.968	-7.47
Tissue epithelial cells	15 vs all	SUMO1	0.505	ENSG00000116030	0.0088	-0.259	0.276	0.945	0.0646	0.948	0.968	-7.47
Tissue epithelial cells	15 vs all	AL392046.1	0.499	ENSG00000230534	-0.00342	-0.107	0.101	0.129	-0.0646	0.948	0.968	-7.47
Tissue epithelial cells	15 vs all	AL627309.4	0.5	ENSG00000241599	-4.39e-05	-0.00138	0.00129	4.19e-05	-0.0645	0.949	0.968	-7.47
Tissue epithelial cells	15 vs all	AL355990.1	0.5	ENSG00000227091	-4.39e-05	-0.00138	0.00129	4.19e-05	-0.0645	0.949	0.968	-7.47
Tissue epithelial cells	15 vs all	AC017006.2	0.5	ENSG00000232696	-4.39e-05	-0.00138	0.00129	4.19e-05	-0.0645	0.949	0.968	-7.47
Tissue epithelial cells	15 vs all	TMEM108-AS1	0.5	ENSG00000251011	-4.39e-05	-0.00138	0.00129	4.19e-05	-0.0645	0.949	0.968	-7.47
Tissue epithelial cells	15 vs all	PRR23C	0.5	ENSG00000233701	-4.39e-05	-0.00138	0.00129	4.19e-05	-0.0645	0.949	0.968	-7.47
Tissue epithelial cells	15 vs all	AC078788.2	0.5	ENSG00000241912	-4.39e-05	-0.00138	0.00129	4.19e-05	-0.0645	0.949	0.968	-7.47
Tissue epithelial cells	15 vs all	PARL	0.5	ENSG00000175193	-4.39e-05	-0.00138	0.00129	4.19e-05	-0.0645	0.949	0.968	-7.47
Tissue epithelial cells	15 vs all	AC233724.15	0.5	ENSG00000283740	-4.39e-05	-0.00138	0.00129	4.19e-05	-0.0645	0.949	0.968	-7.47
Tissue epithelial cells	15 vs all	LINC02239	0.5	ENSG00000248908	-4.39e-05	-0.00138	0.00129	4.19e-05	-0.0645	0.949	0.968	-7.47
Tissue epithelial cells	15 vs all	PRL	0.5	ENSG00000172179	-4.39e-05	-0.00138	0.00129	4.19e-05	-0.0645	0.949	0.968	-7.47
Tissue epithelial cells	15 vs all	AC073094.1	0.5	ENSG00000233082	-4.39e-05	-0.00138	0.00129	4.19e-05	-0.0645	0.949	0.968	-7.47
Tissue epithelial cells	15 vs all	AC011228.1	0.5	ENSG00000228735	-4.39e-05	-0.00138	0.00129	4.19e-05	-0.0645	0.949	0.968	-7.47
Tissue epithelial cells	15 vs all	AC018953.1	0.5	ENSG00000253583	-4.39e-05	-0.00138	0.00129	4.19e-05	-0.0645	0.949	0.968	-7.47
Tissue epithelial cells	15 vs all	AC012564.1	0.5	ENSG00000283157	-4.39e-05	-0.00138	0.00129	4.19e-05	-0.0645	0.949	0.968	-7.47
Tissue epithelial cells	15 vs all	INSL4	0.5	ENSG00000120211	-4.39e-05	-0.00138	0.00129	4.19e-05	-0.0645	0.949	0.968	-7.47
Tissue epithelial cells	15 vs all	FSHB	0.5	ENSG00000131808	-4.39e-05	-0.00138	0.00129	4.19e-05	-0.0645	0.949	0.968	-7.47
Tissue epithelial cells	15 vs all	AP002512.3	0.5	ENSG00000284732	-4.39e-05	-0.00138	0.00129	4.19e-05	-0.0645	0.949	0.968	-7.47
Tissue epithelial cells	15 vs all	PATE4	0.5	ENSG00000237353	-4.39e-05	-0.00138	0.00129	4.19e-05	-0.0645	0.949	0.968	-7.47
Tissue epithelial cells	15 vs all	LRRC10	0.5	ENSG00000198812	-4.39e-05	-0.00138	0.00129	4.19e-05	-0.0645	0.949	0.968	-7.47
Tissue epithelial cells	15 vs all	AL512310.10	0.5	ENSG00000273558	-4.39e-05	-0.00138	0.00129	4.19e-05	-0.0645	0.949	0.968	-7.47
Tissue epithelial cells	15 vs all	AC007608.2	0.5	ENSG00000260029	-4.39e-05	-0.00138	0.00129	4.19e-05	-0.0645	0.949	0.968	-7.47
Tissue epithelial cells	15 vs all	AC007333.1	0.5	ENSG00000260478	-4.39e-05	-0.00138	0.00129	4.19e-05	-0.0645	0.949	0.968	-7.47
Tissue epithelial cells	15 vs all	AC022164.1	0.5	ENSG00000260695	-4.39e-05	-0.00138	0.00129	4.19e-05	-0.0645	0.949	0.968	-7.47
Tissue epithelial cells	15 vs all	AC009119.3	0.5	ENSG00000260932	-4.39e-05	-0.00138	0.00129	4.19e-05	-0.0645	0.949	0.968	-7.47
Tissue epithelial cells	15 vs all	AC005303.1	0.5	ENSG00000273098	-4.39e-05	-0.00138	0.00129	4.19e-05	-0.0645	0.949	0.968	-7.47
Tissue epithelial cells	15 vs all	KRTAP3-1	0.5	ENSG00000212901	-4.39e-05	-0.00138	0.00129	4.19e-05	-0.0645	0.949	0.968	-7.47
Tissue epithelial cells	15 vs all	AC130371.1	0.5	ENSG00000262339	-4.39e-05	-0.00138	0.00129	4.19e-05	-0.0645	0.949	0.968	-7.47
Tissue epithelial cells	15 vs all	AC008543.5	0.5	ENSG00000267646	-4.39e-05	-0.00138	0.00129	4.19e-05	-0.0645	0.949	0.968	-7.47
Tissue epithelial cells	15 vs all	LGALS14	0.5	ENSG00000006659	-4.39e-05	-0.00138	0.00129	4.19e-05	-0.0645	0.949	0.968	-7.47
Tissue epithelial cells	15 vs all	AL133352.1	0.501	ENSG00000255339	0.00506	-0.149	0.159	0.25	0.0645	0.949	0.968	-7.47
Tissue epithelial cells	15 vs all	CARNMT1	0.482	ENSG00000156017	0.012	-0.354	0.378	1.61	0.0644	0.949	0.968	-7.47
Tissue epithelial cells	15 vs all	SEMA4D	0.511	ENSG00000187764	0.0122	-0.359	0.383	1.05	0.0643	0.949	0.968	-7.47
Tissue epithelial cells	15 vs all	ATP5F1B	0.469	ENSG00000110955	-0.0116	-0.365	0.342	2.15	-0.0642	0.949	0.968	-7.47
Tissue epithelial cells	15 vs all	AL049869.3	0.504	ENSG00000259116	-0.00544	-0.172	0.161	0.277	-0.0641	0.949	0.968	-7.47
Tissue epithelial cells	15 vs all	SPIN1	0.48	ENSG00000106723	0.0106	-0.315	0.336	2.6	0.0641	0.949	0.968	-7.47
Tissue epithelial cells	15 vs all	AC009053.2	0.502	ENSG00000261079	0.00287	-0.0852	0.0909	0.0649	0.0641	0.949	0.968	-7.47
Tissue epithelial cells	15 vs all	AC021237.1	0.5	ENSG00000250267	-0.00272	-0.0862	0.0808	0.0469	-0.0641	0.949	0.968	-7.47
Tissue epithelial cells	15 vs all	YIF1A	0.496	ENSG00000174851	0.00884	-0.263	0.281	0.862	0.0638	0.949	0.968	-7.47
Tissue epithelial cells	15 vs all	LMAN2L	0.494	ENSG00000114988	0.0101	-0.3	0.321	1.23	0.0638	0.949	0.968	-7.47
Tissue epithelial cells	15 vs all	BEST3	0.5	ENSG00000127325	0.00235	-0.0702	0.0749	0.0397	0.0637	0.949	0.968	-7.47
Tissue epithelial cells	15 vs all	PRKAR1A	0.503	ENSG00000108946	-0.011	-0.352	0.33	1.67	-0.0635	0.949	0.968	-7.47
Tissue epithelial cells	15 vs all	METTL2B	0.495	ENSG00000165055	0.0105	-0.316	0.337	1.26	0.0634	0.949	0.969	-7.47
Tissue epithelial cells	15 vs all	FAM66D	0.506	ENSG00000255052	-0.00719	-0.23	0.216	0.332	-0.0633	0.95	0.969	-7.47
Tissue epithelial cells	15 vs all	MALINC1	0.499	ENSG00000245146	-0.00388	-0.125	0.117	0.121	-0.0629	0.95	0.969	-7.47
Tissue epithelial cells	15 vs all	MSLN	0.5	ENSG00000102854	0.00387	-0.117	0.125	0.0734	0.0627	0.95	0.969	-7.47
Tissue epithelial cells	15 vs all	CD276	0.506	ENSG00000103855	-0.00894	-0.29	0.272	0.749	-0.0624	0.95	0.969	-7.47
Tissue epithelial cells	15 vs all	ALKBH6	0.499	ENSG00000239382	0.00753	-0.23	0.245	0.646	0.0622	0.95	0.969	-7.47
Tissue epithelial cells	15 vs all	SPAG7	0.498	ENSG00000091640	0.00886	-0.271	0.289	0.949	0.0622	0.95	0.969	-7.47
Tissue epithelial cells	15 vs all	CALCOCO2	0.484	ENSG00000136436	0.0111	-0.339	0.361	2.27	0.0622	0.95	0.969	-7.47
Tissue epithelial cells	15 vs all	ARL1	0.497	ENSG00000120805	0.00833	-0.255	0.272	0.663	0.0621	0.951	0.969	-7.47
Tissue epithelial cells	15 vs all	SH3BP5	0.506	ENSG00000131370	-0.0102	-0.333	0.312	0.531	-0.0619	0.951	0.969	-7.47
Tissue epithelial cells	15 vs all	NKAPD1	0.499	ENSG00000150776	-0.00869	-0.285	0.268	0.83	-0.0617	0.951	0.97	-7.47
Tissue epithelial cells	15 vs all	TSG101	0.488	ENSG00000074319	0.0102	-0.316	0.336	2.06	0.0616	0.951	0.97	-7.47
Tissue epithelial cells	15 vs all	LIPE-AS1	0.493	ENSG00000213904	-0.0112	-0.368	0.346	1.55	-0.0615	0.951	0.97	-7.47
Tissue epithelial cells	15 vs all	AL031775.2	0.501	ENSG00000272402	0.000924	-0.0286	0.0304	0.0107	0.0615	0.951	0.97	-7.47
Tissue epithelial cells	15 vs all	SMIM32	0.5	ENSG00000271824	-0.00328	-0.108	0.102	0.13	-0.0613	0.951	0.97	-7.47
Tissue epithelial cells	15 vs all	CTTNBP2	0.501	ENSG00000077063	-0.0107	-0.356	0.335	0.521	-0.061	0.951	0.97	-7.47
Tissue epithelial cells	15 vs all	AC003682.1	0.501	ENSG00000268392	0.00231	-0.0721	0.0767	0.0516	0.061	0.951	0.97	-7.47
Tissue epithelial cells	15 vs all	PARP10	0.498	ENSG00000178685	-0.0114	-0.378	0.355	1.54	-0.0609	0.951	0.97	-7.47
Tissue epithelial cells	15 vs all	GPN2	0.492	ENSG00000142751	-0.00842	-0.281	0.264	0.962	-0.0607	0.952	0.97	-7.47
Tissue epithelial cells	15 vs all	KIF27	0.51	ENSG00000165115	-0.0103	-0.348	0.327	1.56	-0.0602	0.952	0.97	-7.47
Tissue epithelial cells	15 vs all	WDR7	0.508	ENSG00000091157	-0.0107	-0.361	0.339	2.44	-0.06	0.952	0.971	-7.47
Tissue epithelial cells	15 vs all	SPINT4	0.501	ENSG00000149651	-0.000944	-0.0321	0.0302	0.0103	-0.0595	0.953	0.971	-7.47
Tissue epithelial cells	15 vs all	PAK1IP1	0.496	ENSG00000111845	-0.00797	-0.271	0.255	0.627	-0.0595	0.953	0.971	-7.47
Tissue epithelial cells	15 vs all	CD86	0.501	ENSG00000114013	-0.00128	-0.0437	0.0411	0.0223	-0.0592	0.953	0.971	-7.47
Tissue epithelial cells	15 vs all	PPP1R12C	0.493	ENSG00000125503	-0.00988	-0.338	0.318	1.5	-0.0592	0.953	0.971	-7.47
Tissue epithelial cells	15 vs all	ARPC2	0.474	ENSG00000163466	-0.00988	-0.339	0.319	2.7	-0.059	0.953	0.971	-7.47
Tissue epithelial cells	15 vs all	WNT10A	0.501	ENSG00000135925	-0.00112	-0.0383	0.0361	0.0127	-0.059	0.953	0.971	-7.47
Tissue epithelial cells	15 vs all	AC147651.1	0.5	ENSG00000223855	-0.00387	-0.133	0.125	0.146	-0.0588	0.953	0.971	-7.47
Tissue epithelial cells	15 vs all	MGST1	0.467	ENSG00000008394	0.0146	-0.474	0.504	2.51	0.0586	0.953	0.971	-7.47
Tissue epithelial cells	15 vs all	CERS3	0.5	ENSG00000154227	-0.00298	-0.103	0.0971	0.0958	-0.0585	0.953	0.971	-7.47
Tissue epithelial cells	15 vs all	AL136528.2	0.5	ENSG00000235131	-3.93e-05	-0.00136	0.00128	3.76e-05	-0.0584	0.953	0.971	-7.47
Tissue epithelial cells	15 vs all	BARX1-DT	0.5	ENSG00000235601	-3.93e-05	-0.00136	0.00128	3.76e-05	-0.0584	0.953	0.971	-7.47
Tissue epithelial cells	15 vs all	SCGB1D4	0.5	ENSG00000197745	-3.93e-05	-0.00136	0.00128	3.76e-05	-0.0584	0.953	0.971	-7.47
Tissue epithelial cells	15 vs all	C10orf95	0.502	ENSG00000120055	0.00324	-0.106	0.112	0.105	0.0584	0.953	0.971	-7.47
Tissue epithelial cells	15 vs all	AL121985.1	0.5	ENSG00000228863	0.0036	-0.118	0.125	0.138	0.0583	0.954	0.971	-7.47
Tissue epithelial cells	15 vs all	CRCT1	0.5	ENSG00000169509	-3.92e-05	-0.00136	0.00128	3.75e-05	-0.0583	0.954	0.971	-7.47
Tissue epithelial cells	15 vs all	IGKV1OR2-9	0.5	ENSG00000271351	-3.92e-05	-0.00136	0.00128	3.75e-05	-0.0583	0.954	0.971	-7.47
Tissue epithelial cells	15 vs all	AC010424.2	0.5	ENSG00000271766	-3.92e-05	-0.00136	0.00128	3.75e-05	-0.0583	0.954	0.971	-7.47
Tissue epithelial cells	15 vs all	SP8	0.5	ENSG00000164651	-3.92e-05	-0.00136	0.00128	3.75e-05	-0.0583	0.954	0.971	-7.47
Tissue epithelial cells	15 vs all	AC004837.3	0.5	ENSG00000231951	-3.92e-05	-0.00136	0.00128	3.75e-05	-0.0583	0.954	0.971	-7.47
Tissue epithelial cells	15 vs all	LINC02151	0.5	ENSG00000236437	-3.92e-05	-0.00136	0.00128	3.75e-05	-0.0583	0.954	0.971	-7.47
Tissue epithelial cells	15 vs all	SERPINB3	0.5	ENSG00000057149	-3.92e-05	-0.00136	0.00128	3.75e-05	-0.0583	0.954	0.971	-7.47
Tissue epithelial cells	15 vs all	TMEM239	0.5	ENSG00000198326	-3.92e-05	-0.00136	0.00128	3.75e-05	-0.0583	0.954	0.971	-7.47
Tissue epithelial cells	15 vs all	JAM3	0.507	ENSG00000166086	0.0115	-0.377	0.4	0.601	0.0583	0.954	0.971	-7.47
Tissue epithelial cells	15 vs all	ID3	0.481	ENSG00000117318	-0.0131	-0.455	0.429	1.61	-0.0581	0.954	0.971	-7.47
Tissue epithelial cells	15 vs all	RALGAPA2	0.454	ENSG00000188559	-0.00908	-0.316	0.298	3.83	-0.0581	0.954	0.971	-7.47
Tissue epithelial cells	15 vs all	PDS5B	0.528	ENSG00000083642	0.00989	-0.326	0.346	2.62	0.0579	0.954	0.971	-7.47
Tissue epithelial cells	15 vs all	TMEM266	0.5	ENSG00000169758	0.00756	-0.249	0.264	0.637	0.0578	0.954	0.971	-7.47
Tissue epithelial cells	15 vs all	SLC25A30-AS1	0.501	ENSG00000251015	-0.00202	-0.071	0.0669	0.0461	-0.0575	0.954	0.972	-7.47
Tissue epithelial cells	15 vs all	AC105402.3	0.486	ENSG00000231079	0.0152	-0.505	0.535	2.12	0.0573	0.954	0.972	-7.47
Tissue epithelial cells	15 vs all	AC026412.3	0.501	ENSG00000271119	-0.00168	-0.0596	0.0562	0.0456	-0.0572	0.954	0.972	-7.47
Tissue epithelial cells	15 vs all	LINC01099	0.5	ENSG00000251504	-0.00438	-0.155	0.146	0.114	-0.0572	0.954	0.972	-7.47
Tissue epithelial cells	15 vs all	AC008771.1	0.496	ENSG00000249042	-0.00641	-0.228	0.215	0.44	-0.0569	0.955	0.972	-7.47
Tissue epithelial cells	15 vs all	AC024267.6	0.501	ENSG00000266642	-0.000949	-0.0337	0.0318	0.0104	-0.0569	0.955	0.972	-7.47
Tissue epithelial cells	15 vs all	AC114488.2	0.501	ENSG00000235790	0.00221	-0.0741	0.0785	0.0493	0.0568	0.955	0.972	-7.47
Tissue epithelial cells	15 vs all	PCDHB10	0.501	ENSG00000120324	0.000942	-0.0317	0.0336	0.00854	0.0567	0.955	0.972	-7.47
Tissue epithelial cells	15 vs all	IQCF5	0.5	ENSG00000214681	-3.8e-05	-0.00136	0.00128	3.63e-05	-0.0566	0.955	0.972	-7.47
Tissue epithelial cells	15 vs all	AC008448.1	0.5	ENSG00000214942	-3.8e-05	-0.00136	0.00128	3.63e-05	-0.0566	0.955	0.972	-7.47
Tissue epithelial cells	15 vs all	OR12D2	0.5	ENSG00000280236	-3.8e-05	-0.00136	0.00128	3.63e-05	-0.0566	0.955	0.972	-7.47
Tissue epithelial cells	15 vs all	CDR1	0.5	ENSG00000184258	-3.8e-05	-0.00136	0.00128	3.63e-05	-0.0566	0.955	0.972	-7.47
Tissue epithelial cells	15 vs all	AC024681.2	0.5	ENSG00000254227	-3.8e-05	-0.00136	0.00128	3.63e-05	-0.0566	0.955	0.972	-7.47
Tissue epithelial cells	15 vs all	TRAV24	0.5	ENSG00000211805	-3.8e-05	-0.00136	0.00128	3.63e-05	-0.0566	0.955	0.972	-7.47
Tissue epithelial cells	15 vs all	IGHJ5	0.5	ENSG00000242472	-3.8e-05	-0.00136	0.00128	3.63e-05	-0.0566	0.955	0.972	-7.47
Tissue epithelial cells	15 vs all	IGHVII-78-1	0.5	ENSG00000253674	-3.8e-05	-0.00136	0.00128	3.63e-05	-0.0566	0.955	0.972	-7.47
Tissue epithelial cells	15 vs all	AC104574.1	0.5	ENSG00000259530	-3.8e-05	-0.00136	0.00128	3.63e-05	-0.0566	0.955	0.972	-7.47
Tissue epithelial cells	15 vs all	TNFSF12	0.5	ENSG00000239697	-3.8e-05	-0.00136	0.00128	3.63e-05	-0.0566	0.955	0.972	-7.47
Tissue epithelial cells	15 vs all	AC239804.1	0.502	ENSG00000254539	-0.00268	-0.096	0.0906	0.0672	-0.0564	0.955	0.972	-7.47
Tissue epithelial cells	15 vs all	AL109935.2	0.5	ENSG00000266908	0.00141	-0.0476	0.0505	0.0277	0.0563	0.955	0.972	-7.47
Tissue epithelial cells	15 vs all	AC114730.1	0.501	ENSG00000215692	0.000793	-0.0269	0.0285	0.0108	0.0563	0.955	0.972	-7.47
Tissue epithelial cells	15 vs all	ZNF45	0.497	ENSG00000124459	-0.00758	-0.272	0.257	0.75	-0.0563	0.955	0.972	-7.47
Tissue epithelial cells	15 vs all	LINC01705	0.501	ENSG00000232679	-0.000893	-0.032	0.0303	0.0103	-0.0563	0.955	0.972	-7.47
Tissue epithelial cells	15 vs all	AC021491.4	0.499	ENSG00000275897	0.00217	-0.074	0.0783	0.059	0.056	0.955	0.972	-7.47
Tissue epithelial cells	15 vs all	AL136988.2	0.5	ENSG00000227006	0.00205	-0.0699	0.0739	0.0491	0.0559	0.955	0.972	-7.47
Tissue epithelial cells	15 vs all	DCAF1	0.488	ENSG00000145041	-0.00946	-0.342	0.324	1.61	-0.0558	0.956	0.972	-7.47
Tissue epithelial cells	15 vs all	AP003390.1	0.502	ENSG00000254854	-0.00333	-0.121	0.114	0.15	-0.0558	0.956	0.972	-7.47
Tissue epithelial cells	15 vs all	INKA2	0.504	ENSG00000197852	-0.00451	-0.164	0.154	0.242	-0.0557	0.956	0.972	-7.47
Tissue epithelial cells	15 vs all	LINC01816	0.501	ENSG00000231327	-0.000921	-0.0335	0.0316	0.0103	-0.0555	0.956	0.972	-7.47
Tissue epithelial cells	15 vs all	ECE1	0.483	ENSG00000117298	0.0107	-0.369	0.39	2.45	0.0555	0.956	0.972	-7.47
Tissue epithelial cells	15 vs all	CDCA4	0.494	ENSG00000170779	-0.00621	-0.226	0.213	0.391	-0.0555	0.956	0.972	-7.47
Tissue epithelial cells	15 vs all	ZNF829	0.502	ENSG00000185869	-0.00349	-0.127	0.12	0.149	-0.0554	0.956	0.972	-7.47
Tissue epithelial cells	15 vs all	PACERR	0.5	ENSG00000273129	0.00224	-0.0772	0.0816	0.0422	0.0553	0.956	0.972	-7.47
Tissue epithelial cells	15 vs all	NUP93	0.49	ENSG00000102900	-0.00953	-0.349	0.33	1.3	-0.0552	0.956	0.972	-7.47
Tissue epithelial cells	15 vs all	GALK2	0.499	ENSG00000156958	-0.00967	-0.356	0.336	2.43	-0.0549	0.956	0.972	-7.47
Tissue epithelial cells	15 vs all	CASS4	0.5	ENSG00000087589	-0.00297	-0.109	0.103	0.127	-0.0548	0.956	0.972	-7.47
Tissue epithelial cells	15 vs all	TMEM192	0.502	ENSG00000170088	0.0089	-0.311	0.328	1.21	0.0547	0.956	0.972	-7.47
Tissue epithelial cells	15 vs all	AL049543.1	0.501	ENSG00000246350	0.00108	-0.0376	0.0398	0.0194	0.0547	0.956	0.972	-7.47
Tissue epithelial cells	15 vs all	AC096644.4	0.5	ENSG00000260505	-3.66e-05	-0.00135	0.00128	3.5e-05	-0.0546	0.956	0.972	-7.47
Tissue epithelial cells	15 vs all	IGKV2D-18	0.5	ENSG00000254220	-3.66e-05	-0.00135	0.00128	3.5e-05	-0.0546	0.956	0.972	-7.47
Tissue epithelial cells	15 vs all	GPR45	0.5	ENSG00000135973	-3.66e-05	-0.00135	0.00128	3.5e-05	-0.0546	0.956	0.972	-7.47
Tissue epithelial cells	15 vs all	IQCF2	0.5	ENSG00000184345	-3.66e-05	-0.00135	0.00128	3.5e-05	-0.0546	0.956	0.972	-7.47
Tissue epithelial cells	15 vs all	OPRPN	0.5	ENSG00000171199	-3.66e-05	-0.00135	0.00128	3.5e-05	-0.0546	0.956	0.972	-7.47
Tissue epithelial cells	15 vs all	TRBV2	0.5	ENSG00000226660	-3.66e-05	-0.00135	0.00128	3.5e-05	-0.0546	0.956	0.972	-7.47
Tissue epithelial cells	15 vs all	AC124067.1	0.5	ENSG00000253388	-3.66e-05	-0.00135	0.00128	3.5e-05	-0.0546	0.956	0.972	-7.47
Tissue epithelial cells	15 vs all	IFNB1	0.5	ENSG00000171855	-3.66e-05	-0.00135	0.00128	3.5e-05	-0.0546	0.956	0.972	-7.47
Tissue epithelial cells	15 vs all	OR1B1	0.5	ENSG00000280094	-3.66e-05	-0.00135	0.00128	3.5e-05	-0.0546	0.956	0.972	-7.47
Tissue epithelial cells	15 vs all	OR5B3	0.5	ENSG00000172769	-3.66e-05	-0.00135	0.00128	3.5e-05	-0.0546	0.956	0.972	-7.47
Tissue epithelial cells	15 vs all	AL592490.1	0.5	ENSG00000197991	-3.66e-05	-0.00135	0.00128	3.5e-05	-0.0546	0.956	0.972	-7.47
Tissue epithelial cells	15 vs all	TRAV23DV6	0.5	ENSG00000211803	-3.66e-05	-0.00135	0.00128	3.5e-05	-0.0546	0.956	0.972	-7.47
Tissue epithelial cells	15 vs all	AC087516.1	0.5	ENSG00000259395	-3.66e-05	-0.00135	0.00128	3.5e-05	-0.0546	0.956	0.972	-7.47
Tissue epithelial cells	15 vs all	HBQ1	0.5	ENSG00000086506	-3.66e-05	-0.00135	0.00128	3.5e-05	-0.0546	0.956	0.972	-7.47
Tissue epithelial cells	15 vs all	AC007601.2	0.5	ENSG00000261293	-3.66e-05	-0.00135	0.00128	3.5e-05	-0.0546	0.956	0.972	-7.47
Tissue epithelial cells	15 vs all	AC018558.1	0.5	ENSG00000260857	-3.66e-05	-0.00135	0.00128	3.5e-05	-0.0546	0.956	0.972	-7.47
Tissue epithelial cells	15 vs all	DNAL4	0.5	ENSG00000100246	-3.66e-05	-0.00135	0.00128	3.5e-05	-0.0546	0.956	0.972	-7.47
Tissue epithelial cells	15 vs all	ANKRD12	0.47	ENSG00000101745	0.00594	-0.208	0.22	3.74	0.0545	0.957	0.972	-7.47
Tissue epithelial cells	15 vs all	PRKCQ	0.513	ENSG00000065675	0.00765	-0.268	0.284	0.499	0.0545	0.957	0.972	-7.47
Tissue epithelial cells	15 vs all	DMRTA1	0.499	ENSG00000176399	0.00307	-0.108	0.114	0.102	0.0545	0.957	0.972	-7.47
Tissue epithelial cells	15 vs all	MICU2	0.507	ENSG00000165487	0.00872	-0.306	0.324	2.63	0.0544	0.957	0.972	-7.47
Tissue epithelial cells	15 vs all	PURPL	0.501	ENSG00000250337	-0.00389	-0.145	0.137	0.0734	-0.0542	0.957	0.972	-7.47
Tissue epithelial cells	15 vs all	ZNF668	0.501	ENSG00000167394	-0.00528	-0.197	0.187	0.362	-0.054	0.957	0.973	-7.47
Tissue epithelial cells	15 vs all	ABO	0.472	ENSG00000175164	0.0111	-0.397	0.419	2.79	0.0536	0.957	0.973	-7.47
Tissue epithelial cells	15 vs all	PARP15	0.501	ENSG00000173200	0.00288	-0.103	0.109	0.106	0.0536	0.957	0.973	-7.47
Tissue epithelial cells	15 vs all	LRRC39	0.502	ENSG00000122477	-0.00345	-0.13	0.123	0.166	-0.0535	0.957	0.973	-7.47
Tissue epithelial cells	15 vs all	AP003500.1	0.501	ENSG00000281097	-0.000771	-0.0291	0.0275	0.0102	-0.0535	0.957	0.973	-7.47
Tissue epithelial cells	15 vs all	TSTD3	0.502	ENSG00000228439	-0.00705	-0.268	0.254	0.712	-0.0531	0.958	0.973	-7.47
Tissue epithelial cells	15 vs all	LINC00334	0.5	ENSG00000182586	-0.00246	-0.0942	0.0893	0.0437	-0.0527	0.958	0.973	-7.47
Tissue epithelial cells	15 vs all	ARHGEF7	0.493	ENSG00000102606	0.00769	-0.28	0.296	2.85	0.0524	0.958	0.974	-7.47
Tissue epithelial cells	15 vs all	RNASEH2B-AS1	0.502	ENSG00000233672	0.00381	-0.139	0.147	0.168	0.0523	0.958	0.974	-7.47
Tissue epithelial cells	15 vs all	METTL26	0.495	ENSG00000130731	0.00922	-0.337	0.356	1.25	0.0523	0.958	0.974	-7.47
Tissue epithelial cells	15 vs all	TMEM38A	0.509	ENSG00000072954	0.00631	-0.231	0.243	0.539	0.0523	0.958	0.974	-7.47
Tissue epithelial cells	15 vs all	RHOXF1	0.5	ENSG00000101883	0.00198	-0.0731	0.0771	0.0473	0.0517	0.959	0.974	-7.47
Tissue epithelial cells	15 vs all	ZSCAN21	0.503	ENSG00000166529	-0.00633	-0.247	0.235	0.593	-0.0516	0.959	0.974	-7.47
Tissue epithelial cells	15 vs all	AC087477.5	0.501	ENSG00000259542	-0.000771	-0.0303	0.0287	0.0102	-0.0513	0.959	0.974	-7.47
Tissue epithelial cells	15 vs all	NPEPL1	0.502	ENSG00000215440	-0.00791	-0.312	0.296	0.764	-0.0511	0.959	0.974	-7.47
Tissue epithelial cells	15 vs all	GNA14	0.469	ENSG00000156049	-0.0123	-0.487	0.462	2.52	-0.0508	0.959	0.975	-7.47
Tissue epithelial cells	15 vs all	PHRF1	0.478	ENSG00000070047	0.00822	-0.31	0.326	1.57	0.0508	0.96	0.975	-7.47
Tissue epithelial cells	15 vs all	C9orf41-AS1	0.5	ENSG00000203321	-0.00442	-0.176	0.167	0.313	-0.0506	0.96	0.975	-7.47
Tissue epithelial cells	15 vs all	AL391839.1	0.499	ENSG00000229327	-0.00257	-0.103	0.0977	0.1	-0.0503	0.96	0.975	-7.47
Tissue epithelial cells	15 vs all	ATP6V0A4	0.495	ENSG00000105929	-0.0103	-0.412	0.392	0.894	-0.0502	0.96	0.975	-7.47
Tissue epithelial cells	15 vs all	AP006621.1	0.502	ENSG00000255108	0.00393	-0.15	0.158	0.216	0.0502	0.96	0.975	-7.47
Tissue epithelial cells	15 vs all	LINC00672	0.499	ENSG00000263874	0.00522	-0.199	0.21	0.429	0.0502	0.96	0.975	-7.47
Tissue epithelial cells	15 vs all	DCTN3	0.5	ENSG00000137100	0.00485	-0.186	0.196	0.42	0.0498	0.96	0.975	-7.47
Tissue epithelial cells	15 vs all	COX16	0.5	ENSG00000133983	0.00195	-0.0751	0.0791	0.06	0.0497	0.96	0.975	-7.47
Tissue epithelial cells	15 vs all	AC103974.1	0.502	ENSG00000254966	0.00207	-0.0801	0.0843	0.0557	0.0495	0.961	0.975	-7.47
Tissue epithelial cells	15 vs all	AC073655.1	0.501	ENSG00000258172	-0.00196	-0.0798	0.0759	0.0643	-0.0494	0.961	0.975	-7.47
Tissue epithelial cells	15 vs all	MBTPS2	0.504	ENSG00000012174	0.0077	-0.299	0.314	0.968	0.0493	0.961	0.975	-7.47
Tissue epithelial cells	15 vs all	PLPPR5	0.501	ENSG00000117598	-0.000834	-0.034	0.0324	0.0124	-0.0493	0.961	0.975	-7.47
Tissue epithelial cells	15 vs all	NME6	0.501	ENSG00000172113	0.00674	-0.262	0.276	0.855	0.0493	0.961	0.975	-7.47
Tissue epithelial cells	15 vs all	AL035448.1	0.5	ENSG00000236526	0.00171	-0.0666	0.0701	0.0486	0.0492	0.961	0.975	-7.47
Tissue epithelial cells	15 vs all	ABCD4	0.52	ENSG00000119688	-0.00771	-0.317	0.301	1.87	-0.049	0.961	0.976	-7.47
Tissue epithelial cells	15 vs all	AL109811.4	0.502	ENSG00000277726	0.00362	-0.142	0.149	0.222	0.0489	0.961	0.976	-7.47
Tissue epithelial cells	15 vs all	LINC01715	0.501	ENSG00000229388	0.00333	-0.131	0.137	0.137	0.0489	0.961	0.976	-7.47
Tissue epithelial cells	15 vs all	FIBCD1	0.498	ENSG00000130720	-0.00563	-0.232	0.221	0.326	-0.0488	0.961	0.976	-7.47
Tissue epithelial cells	15 vs all	DCC	0.497	ENSG00000187323	0.00949	-0.373	0.392	1.38	0.0488	0.961	0.976	-7.47
Tissue epithelial cells	15 vs all	AC022509.2	0.509	ENSG00000256234	-0.00584	-0.241	0.23	0.294	-0.0487	0.961	0.976	-7.47
Tissue epithelial cells	15 vs all	AL031587.2	0.5	ENSG00000233739	-0.00237	-0.099	0.0943	0.0867	-0.0482	0.962	0.976	-7.47
Tissue epithelial cells	15 vs all	PCGF2	0.501	ENSG00000277258	-0.00627	-0.265	0.252	0.717	-0.0477	0.962	0.976	-7.47
Tissue epithelial cells	15 vs all	CFAP74	0.501	ENSG00000142609	0.0022	-0.0887	0.0931	0.0594	0.0475	0.962	0.977	-7.47
Tissue epithelial cells	15 vs all	PUM2	0.467	ENSG00000055917	0.00632	-0.256	0.268	3.38	0.0474	0.962	0.977	-7.47
Tissue epithelial cells	15 vs all	AL606534.2	0.504	ENSG00000232085	-0.00272	-0.116	0.11	0.0865	-0.0472	0.962	0.977	-7.47
Tissue epithelial cells	15 vs all	PLA2G16	0.499	ENSG00000176485	0.00463	-0.188	0.197	0.281	0.0472	0.962	0.977	-7.47
Tissue epithelial cells	15 vs all	PMS2	0.492	ENSG00000122512	0.00731	-0.299	0.313	1.25	0.047	0.963	0.977	-7.47
Tissue epithelial cells	15 vs all	ARID3B	0.501	ENSG00000179361	0.00698	-0.286	0.3	1.08	0.0468	0.963	0.977	-7.47
Tissue epithelial cells	15 vs all	LINC-ROR	0.499	ENSG00000258609	0.00144	-0.0592	0.062	0.0406	0.0466	0.963	0.977	-7.47
Tissue epithelial cells	15 vs all	AC073896.2	0.496	ENSG00000257303	-0.00426	-0.185	0.176	0.326	-0.0463	0.963	0.977	-7.47
Tissue epithelial cells	15 vs all	PITX2	0.496	ENSG00000164093	0.0042	-0.174	0.183	0.166	0.0462	0.963	0.977	-7.47
Tissue epithelial cells	15 vs all	C5orf66	0.507	ENSG00000224186	0.00838	-0.349	0.365	0.829	0.0461	0.963	0.977	-7.47
Tissue epithelial cells	15 vs all	Z95115.1	0.499	ENSG00000261188	-0.0034	-0.149	0.142	0.17	-0.046	0.963	0.977	-7.47
Tissue epithelial cells	15 vs all	AC022872.1	0.5	ENSG00000261632	0.00287	-0.12	0.125	0.138	0.046	0.963	0.977	-7.47
Tissue epithelial cells	15 vs all	LANCL1	0.503	ENSG00000115365	0.00787	-0.329	0.344	1.26	0.046	0.963	0.977	-7.47
Tissue epithelial cells	15 vs all	AL731563.3	0.5	ENSG00000272630	0.00208	-0.0868	0.091	0.0712	0.0459	0.963	0.977	-7.47
Tissue epithelial cells	15 vs all	EIF4EBP3	0.501	ENSG00000243056	-0.000916	-0.0402	0.0384	0.0125	-0.0458	0.963	0.977	-7.47
Tissue epithelial cells	15 vs all	EPM2A	0.504	ENSG00000112425	0.0101	-0.425	0.445	0.918	0.0458	0.963	0.977	-7.47
Tissue epithelial cells	15 vs all	PSD4	0.478	ENSG00000125637	-0.0084	-0.369	0.352	1.51	-0.0458	0.964	0.977	-7.47
Tissue epithelial cells	15 vs all	MRPL58	0.498	ENSG00000167862	0.00516	-0.217	0.227	0.516	0.0456	0.964	0.977	-7.47
Tissue epithelial cells	15 vs all	AL357375.1	0.501	ENSG00000232120	-0.00227	-0.1	0.0957	0.0659	-0.0455	0.964	0.978	-7.47
Tissue epithelial cells	15 vs all	CAMSAP3	0.489	ENSG00000076826	0.008	-0.338	0.354	1.35	0.0454	0.964	0.978	-7.47
Tissue epithelial cells	15 vs all	SCLT1	0.463	ENSG00000151466	0.00755	-0.32	0.335	2.93	0.0453	0.964	0.978	-7.47
Tissue epithelial cells	15 vs all	AP003390.2	0.5	ENSG00000255247	-0.00108	-0.0477	0.0456	0.024	-0.0453	0.964	0.978	-7.47
Tissue epithelial cells	15 vs all	FRYL	0.367	ENSG00000075539	0.00641	-0.272	0.285	4.82	0.0452	0.964	0.978	-7.47
Tissue epithelial cells	15 vs all	AC007513.1	0.508	ENSG00000258272	0.00752	-0.321	0.336	0.898	0.045	0.964	0.978	-7.47
Tissue epithelial cells	15 vs all	NPAT	0.493	ENSG00000149308	-0.00751	-0.336	0.321	1.47	-0.0448	0.964	0.978	-7.47
Tissue epithelial cells	15 vs all	Z98200.1	0.5	ENSG00000271734	-0.00167	-0.0747	0.0714	0.0435	-0.0448	0.964	0.978	-7.47
Tissue epithelial cells	15 vs all	FAM117B	0.486	ENSG00000138439	0.00885	-0.379	0.397	2.36	0.0448	0.964	0.978	-7.47
Tissue epithelial cells	15 vs all	DDAH2	0.496	ENSG00000213722	-0.00693	-0.311	0.297	1.02	-0.0447	0.964	0.978	-7.47
Tissue epithelial cells	15 vs all	ACOT12	0.5	ENSG00000172497	-0.00139	-0.0624	0.0596	0.036	-0.0447	0.964	0.978	-7.47
Tissue epithelial cells	15 vs all	AC008080.1	0.501	ENSG00000173862	-0.00137	-0.0617	0.0589	0.0243	-0.0447	0.964	0.978	-7.47
Tissue epithelial cells	15 vs all	MYLPF	0.501	ENSG00000180209	0.000553	-0.0238	0.0249	0.00892	0.0446	0.964	0.978	-7.47
Tissue epithelial cells	15 vs all	BBOX1-AS1	0.499	ENSG00000254560	-0.00533	-0.24	0.23	0.283	-0.0445	0.965	0.978	-7.47
Tissue epithelial cells	15 vs all	AL078639.1	0.501	ENSG00000281508	0.000793	-0.0342	0.0358	0.00869	0.0445	0.965	0.978	-7.47
Tissue epithelial cells	15 vs all	NLGN4Y	0.503	ENSG00000165246	-0.00767	-0.347	0.332	0.686	-0.0444	0.965	0.978	-7.47
Tissue epithelial cells	15 vs all	NPIPB2	0.501	ENSG00000234719	-0.0047	-0.213	0.203	0.408	-0.0443	0.965	0.978	-7.47
Tissue epithelial cells	15 vs all	ABHD14A	0.499	ENSG00000248487	0.00204	-0.0884	0.0925	0.0949	0.0443	0.965	0.978	-7.47
Tissue epithelial cells	15 vs all	ATP8B3	0.501	ENSG00000130270	0.00187	-0.0811	0.0848	0.0579	0.0443	0.965	0.978	-7.47
Tissue epithelial cells	15 vs all	ZNF573	0.503	ENSG00000189144	-0.00706	-0.323	0.308	0.998	-0.044	0.965	0.978	-7.47
Tissue epithelial cells	15 vs all	LARGE2	0.502	ENSG00000165905	-0.0035	-0.161	0.154	0.161	-0.0436	0.965	0.978	-7.47
Tissue epithelial cells	15 vs all	C5orf49	0.501	ENSG00000215217	-0.00122	-0.0565	0.0541	0.0106	-0.0434	0.965	0.979	-7.47
Tissue epithelial cells	15 vs all	MYDGF	0.489	ENSG00000074842	-0.00646	-0.3	0.287	0.924	-0.0433	0.965	0.979	-7.47
Tissue epithelial cells	15 vs all	AC109830.1	0.5	ENSG00000251199	-0.00186	-0.0867	0.0829	0.0365	-0.0431	0.966	0.979	-7.47
Tissue epithelial cells	15 vs all	PEX1	0.489	ENSG00000127980	0.00728	-0.326	0.341	1.74	0.0428	0.966	0.979	-7.47
Tissue epithelial cells	15 vs all	CWC27	0.507	ENSG00000153015	-0.00757	-0.355	0.34	2.33	-0.0428	0.966	0.979	-7.47
Tissue epithelial cells	15 vs all	ZXDC	0.486	ENSG00000070476	0.00699	-0.315	0.329	2.26	0.0427	0.966	0.979	-7.47
Tissue epithelial cells	15 vs all	XIRP2	0.499	ENSG00000163092	-0.0024	-0.113	0.108	0.119	-0.0426	0.966	0.979	-7.47
Tissue epithelial cells	15 vs all	MIR646HG	0.498	ENSG00000228340	-0.00993	-0.469	0.449	1.39	-0.0425	0.966	0.979	-7.47
Tissue epithelial cells	15 vs all	CDH5	0.5	ENSG00000179776	0.00634	-0.286	0.299	0.26	0.0425	0.966	0.979	-7.47
Tissue epithelial cells	15 vs all	PFKP	0.494	ENSG00000067057	-0.00835	-0.395	0.378	1.72	-0.0424	0.966	0.979	-7.47
Tissue epithelial cells	15 vs all	RALGAPA1	0.483	ENSG00000174373	-0.00586	-0.278	0.266	3.62	-0.0424	0.966	0.979	-7.47
Tissue epithelial cells	15 vs all	FABP6	0.496	ENSG00000170231	0.00881	-0.401	0.418	1.74	0.0423	0.966	0.979	-7.47
Tissue epithelial cells	15 vs all	LINC00486	0.486	ENSG00000230876	-0.00787	-0.379	0.363	1.61	-0.0417	0.967	0.98	-7.47
Tissue epithelial cells	15 vs all	CXCR4	0.5	ENSG00000121966	0.00282	-0.13	0.136	0.0692	0.0415	0.967	0.98	-7.47
Tissue epithelial cells	15 vs all	ERCC2	0.505	ENSG00000104884	0.00555	-0.258	0.269	0.67	0.0414	0.967	0.98	-7.47
Tissue epithelial cells	15 vs all	AJAP1	0.5	ENSG00000196581	0.0031	-0.144	0.15	0.122	0.0413	0.967	0.98	-7.47
Tissue epithelial cells	15 vs all	MS4A14	0.501	ENSG00000166928	0.000591	-0.0275	0.0287	0.011	0.0413	0.967	0.98	-7.47
Tissue epithelial cells	15 vs all	RMRP	0.502	ENSG00000269900	-0.0052	-0.253	0.242	0.441	-0.0413	0.967	0.98	-7.47
Tissue epithelial cells	15 vs all	LINC01637	0.492	ENSG00000237476	0.00699	-0.326	0.34	1.1	0.0412	0.967	0.98	-7.47
Tissue epithelial cells	15 vs all	TENT4A	0.494	ENSG00000112941	-0.00699	-0.34	0.326	1.77	-0.0412	0.967	0.98	-7.47
Tissue epithelial cells	15 vs all	USP48	0.479	ENSG00000090686	-0.00684	-0.334	0.32	2.49	-0.0411	0.967	0.98	-7.47
Tissue epithelial cells	15 vs all	SLC9A7	0.51	ENSG00000065923	0.00542	-0.254	0.265	0.475	0.041	0.967	0.98	-7.47
Tissue epithelial cells	15 vs all	AC011446.1	0.501	ENSG00000267512	0.000598	-0.0283	0.0295	0.0165	0.0406	0.968	0.98	-7.48
Tissue epithelial cells	15 vs all	IFT57	0.513	ENSG00000114446	0.00723	-0.343	0.357	1.48	0.0406	0.968	0.98	-7.48
Tissue epithelial cells	15 vs all	CGRRF1	0.504	ENSG00000100532	-0.00526	-0.26	0.249	0.747	-0.0406	0.968	0.98	-7.48
Tissue epithelial cells	15 vs all	ZNF98	0.502	ENSG00000197360	-0.00399	-0.197	0.189	0.215	-0.0405	0.968	0.98	-7.48
Tissue epithelial cells	15 vs all	AL022097.1	0.502	ENSG00000270174	0.00262	-0.124	0.13	0.143	0.0405	0.968	0.98	-7.48
Tissue epithelial cells	15 vs all	AC090607.3	0.501	ENSG00000259708	-0.000655	-0.0326	0.0313	0.0101	-0.0402	0.968	0.98	-7.48
Tissue epithelial cells	15 vs all	PRRT1	0.501	ENSG00000204314	-0.00237	-0.118	0.113	0.138	-0.0402	0.968	0.98	-7.48
Tissue epithelial cells	15 vs all	ZNF77	0.499	ENSG00000175691	-0.0046	-0.23	0.22	0.531	-0.0401	0.968	0.98	-7.48
Tissue epithelial cells	15 vs all	CCDC144NL	0.5	ENSG00000205212	-0.00222	-0.111	0.107	0.105	-0.04	0.968	0.98	-7.48
Tissue epithelial cells	15 vs all	AC131025.1	0.501	ENSG00000253865	-0.001	-0.0505	0.0485	0.0104	-0.0398	0.968	0.98	-7.48
Tissue epithelial cells	15 vs all	TBKBP1	0.503	ENSG00000198933	-0.00298	-0.152	0.146	0.14	-0.0394	0.969	0.98	-7.48
Tissue epithelial cells	15 vs all	CPSF6	0.518	ENSG00000111605	0.00709	-0.348	0.362	2.38	0.0392	0.969	0.98	-7.48
Tissue epithelial cells	15 vs all	MOB3C	0.5	ENSG00000142961	-2.57e-05	-0.00132	0.00127	2.46e-05	-0.0391	0.969	0.98	-7.48
Tissue epithelial cells	15 vs all	CYMP-AS1	0.5	ENSG00000235407	-2.57e-05	-0.00132	0.00127	2.46e-05	-0.0391	0.969	0.98	-7.48
Tissue epithelial cells	15 vs all	OTOL1	0.5	ENSG00000182447	-2.57e-05	-0.00132	0.00127	2.46e-05	-0.0391	0.969	0.98	-7.48
Tissue epithelial cells	15 vs all	ETDC	0.5	ENSG00000283644	-2.57e-05	-0.00132	0.00127	2.46e-05	-0.0391	0.969	0.98	-7.48
Tissue epithelial cells	15 vs all	OPN1MW2	0.5	ENSG00000166160	-2.57e-05	-0.00132	0.00127	2.46e-05	-0.0391	0.969	0.98	-7.48
Tissue epithelial cells	15 vs all	AC023632.5	0.5	ENSG00000254315	-2.57e-05	-0.00132	0.00127	2.46e-05	-0.0391	0.969	0.98	-7.48
Tissue epithelial cells	15 vs all	RBM14	0.5	ENSG00000239306	-2.57e-05	-0.00132	0.00127	2.46e-05	-0.0391	0.969	0.98	-7.48
Tissue epithelial cells	15 vs all	AP000439.3	0.5	ENSG00000255980	-2.57e-05	-0.00132	0.00127	2.46e-05	-0.0391	0.969	0.98	-7.48
Tissue epithelial cells	15 vs all	AL513128.2	0.5	ENSG00000285254	-2.57e-05	-0.00132	0.00127	2.46e-05	-0.0391	0.969	0.98	-7.48
Tissue epithelial cells	15 vs all	AL162713.1	0.5	ENSG00000270522	-2.57e-05	-0.00132	0.00127	2.46e-05	-0.0391	0.969	0.98	-7.48
Tissue epithelial cells	15 vs all	AL133163.3	0.5	ENSG00000259017	-2.57e-05	-0.00132	0.00127	2.46e-05	-0.0391	0.969	0.98	-7.48
Tissue epithelial cells	15 vs all	PAX1	0.5	ENSG00000125813	-2.57e-05	-0.00132	0.00127	2.46e-05	-0.0391	0.969	0.98	-7.48
Tissue epithelial cells	15 vs all	AC093074.1	0.5	ENSG00000267238	-2.57e-05	-0.00132	0.00127	2.46e-05	-0.0391	0.969	0.98	-7.48
Tissue epithelial cells	15 vs all	AC008175.1	0.5	ENSG00000235059	-2.57e-05	-0.00132	0.00127	2.46e-05	-0.0391	0.969	0.98	-7.48
Tissue epithelial cells	15 vs all	HLCS	0.529	ENSG00000159267	-0.00683	-0.353	0.34	2.28	-0.0387	0.969	0.981	-7.48
Tissue epithelial cells	15 vs all	SLC25A45	0.502	ENSG00000162241	-0.00504	-0.261	0.251	0.671	-0.0386	0.969	0.981	-7.48
Tissue epithelial cells	15 vs all	LINC00513	0.486	ENSG00000233559	-0.00775	-0.402	0.386	1.38	-0.0386	0.969	0.981	-7.48
Tissue epithelial cells	15 vs all	NINJ2	0.5	ENSG00000171840	0.00508	-0.254	0.264	0.675	0.0385	0.969	0.981	-7.48
Tissue epithelial cells	15 vs all	UBE2L5	0.5	ENSG00000236444	-0.00111	-0.0578	0.0556	0.0301	-0.0383	0.969	0.981	-7.48
Tissue epithelial cells	15 vs all	PXDNL	0.506	ENSG00000147485	0.00528	-0.265	0.276	0.616	0.0383	0.969	0.981	-7.48
Tissue epithelial cells	15 vs all	TMEM145	0.501	ENSG00000167619	0.00183	-0.0925	0.0961	0.0445	0.0382	0.97	0.981	-7.48
Tissue epithelial cells	15 vs all	AC027682.4	0.502	ENSG00000261386	0.00344	-0.175	0.182	0.302	0.038	0.97	0.981	-7.48
Tissue epithelial cells	15 vs all	TG	0.5	ENSG00000042832	-0.00363	-0.192	0.184	0.242	-0.0379	0.97	0.981	-7.48
Tissue epithelial cells	15 vs all	C22orf39	0.499	ENSG00000242259	0.00227	-0.116	0.12	0.146	0.0377	0.97	0.981	-7.48
Tissue epithelial cells	15 vs all	ADAMTS13	0.503	ENSG00000160323	-0.00459	-0.244	0.235	0.519	-0.0377	0.97	0.981	-7.48
Tissue epithelial cells	15 vs all	FKBP3	0.498	ENSG00000100442	0.00553	-0.284	0.295	0.994	0.0376	0.97	0.981	-7.48
Tissue epithelial cells	15 vs all	CARD8	0.511	ENSG00000105483	-0.0071	-0.381	0.367	1.5	-0.0373	0.97	0.981	-7.48
Tissue epithelial cells	15 vs all	AP002892.1	0.5	ENSG00000255672	0.000368	-0.0191	0.0198	0.00909	0.0372	0.97	0.981	-7.48
Tissue epithelial cells	15 vs all	NELFCD	0.507	ENSG00000101158	0.00686	-0.357	0.37	1.59	0.037	0.97	0.982	-7.48
Tissue epithelial cells	15 vs all	AC007541.1	0.503	ENSG00000260329	-0.00197	-0.106	0.102	0.0665	-0.037	0.97	0.982	-7.48
Tissue epithelial cells	15 vs all	AC044840.1	0.501	ENSG00000266696	-0.000602	-0.0325	0.0313	0.01	-0.037	0.97	0.982	-7.48
Tissue epithelial cells	15 vs all	SYS1-DBNDD2	0.503	ENSG00000254806	-0.00322	-0.174	0.168	0.327	-0.037	0.971	0.982	-7.48
Tissue epithelial cells	15 vs all	AL353743.2	0.501	ENSG00000230303	0.000392	-0.0204	0.0212	0.00907	0.037	0.971	0.982	-7.48
Tissue epithelial cells	15 vs all	IGKV1-17	0.501	ENSG00000240382	0.000688	-0.0359	0.0373	0.0109	0.0369	0.971	0.982	-7.48
Tissue epithelial cells	15 vs all	GATAD2B	0.539	ENSG00000143614	0.00551	-0.289	0.3	2.77	0.0367	0.971	0.982	-7.48
Tissue epithelial cells	15 vs all	AC008592.4	0.501	ENSG00000251409	0.00131	-0.0689	0.0715	0.0217	0.0366	0.971	0.982	-7.48
Tissue epithelial cells	15 vs all	AC009630.1	0.501	ENSG00000253133	-0.00306	-0.168	0.162	0.269	-0.0364	0.971	0.982	-7.48
Tissue epithelial cells	15 vs all	AL512422.1	0.501	ENSG00000231441	0.00263	-0.14	0.145	0.148	0.0363	0.971	0.982	-7.48
Tissue epithelial cells	15 vs all	MT-CO3	0.455	ENSG00000198938	-0.00849	-0.468	0.451	5.77	-0.0362	0.971	0.982	-7.48
Tissue epithelial cells	15 vs all	MT-ND3	0.479	ENSG00000198840	-0.00898	-0.496	0.478	5.29	-0.0362	0.971	0.982	-7.48
Tissue epithelial cells	15 vs all	AC107067.1	0.502	ENSG00000246375	-0.00151	-0.0836	0.0806	0.0454	-0.0361	0.971	0.982	-7.48
Tissue epithelial cells	15 vs all	DAZ1	0.499	ENSG00000188120	0.00547	-0.293	0.304	0.799	0.036	0.971	0.982	-7.48
Tissue epithelial cells	15 vs all	CPPED1	0.486	ENSG00000103381	-0.00642	-0.358	0.345	1.55	-0.0359	0.971	0.982	-7.48
Tissue epithelial cells	15 vs all	EDA2R	0.503	ENSG00000131080	0.00345	-0.186	0.193	0.231	0.0358	0.971	0.982	-7.48
Tissue epithelial cells	15 vs all	FPR3	0.5	ENSG00000187474	0.00131	-0.0708	0.0735	0.0407	0.0356	0.972	0.982	-7.48
Tissue epithelial cells	15 vs all	C1orf216	0.502	ENSG00000142686	0.00196	-0.107	0.111	0.0829	0.0355	0.972	0.982	-7.48
Tissue epithelial cells	15 vs all	RNF39	0.5	ENSG00000204618	-0.00235	-0.133	0.128	0.12	-0.0354	0.972	0.982	-7.48
Tissue epithelial cells	15 vs all	ITGA1	0.489	ENSG00000213949	-0.0091	-0.515	0.497	2.29	-0.0353	0.972	0.982	-7.48
Tissue epithelial cells	15 vs all	AC244021.1	0.504	ENSG00000227082	0.00248	-0.136	0.141	0.158	0.0352	0.972	0.982	-7.48
Tissue epithelial cells	15 vs all	AC005162.3	0.498	ENSG00000272568	0.00458	-0.251	0.261	0.592	0.0352	0.972	0.982	-7.48
Tissue epithelial cells	15 vs all	AC013400.1	0.5	ENSG00000271991	0.00106	-0.0586	0.0607	0.0409	0.035	0.972	0.982	-7.48
Tissue epithelial cells	15 vs all	RCOR3	0.498	ENSG00000117625	0.0056	-0.31	0.321	2.54	0.0349	0.972	0.983	-7.48
Tissue epithelial cells	15 vs all	SNX14	0.509	ENSG00000135317	0.00518	-0.287	0.297	2.37	0.0349	0.972	0.983	-7.48
Tissue epithelial cells	15 vs all	AL137025.1	0.5	ENSG00000228484	0.000913	-0.0506	0.0524	0.0221	0.0348	0.972	0.983	-7.48
Tissue epithelial cells	15 vs all	SS18	0.48	ENSG00000141380	-0.00583	-0.335	0.323	2.16	-0.0348	0.972	0.983	-7.48
Tissue epithelial cells	15 vs all	MSANTD3	0.504	ENSG00000066697	-0.00307	-0.177	0.171	0.271	-0.0348	0.972	0.983	-7.48
Tissue epithelial cells	15 vs all	PCYT2	0.495	ENSG00000185813	-0.00527	-0.304	0.293	0.817	-0.0347	0.972	0.983	-7.48
Tissue epithelial cells	15 vs all	ZNF408	0.502	ENSG00000175213	0.00388	-0.216	0.224	0.457	0.0346	0.972	0.983	-7.48
Tissue epithelial cells	15 vs all	AKR7A2	0.499	ENSG00000053371	0.0038	-0.212	0.22	0.54	0.0346	0.972	0.983	-7.48
Tissue epithelial cells	15 vs all	TGIF2-RAB5IF	0.501	ENSG00000259399	0.00101	-0.0564	0.0584	0.0397	0.0344	0.973	0.983	-7.48
Tissue epithelial cells	15 vs all	AL109936.2	0.499	ENSG00000271420	0.00176	-0.0989	0.102	0.0899	0.0344	0.973	0.983	-7.48
Tissue epithelial cells	15 vs all	HORMAD2-AS1	0.5	ENSG00000227117	0.00137	-0.0773	0.08	0.0598	0.0343	0.973	0.983	-7.48
Tissue epithelial cells	15 vs all	AC108471.2	0.501	ENSG00000255458	-0.00174	-0.101	0.098	0.098	-0.0342	0.973	0.983	-7.48
Tissue epithelial cells	15 vs all	TLE2	0.496	ENSG00000065717	-0.00633	-0.372	0.359	1.34	-0.034	0.973	0.983	-7.48
Tissue epithelial cells	15 vs all	ZDHHC16	0.494	ENSG00000171307	0.00497	-0.284	0.294	0.933	0.0338	0.973	0.983	-7.48
Tissue epithelial cells	15 vs all	IGFBP7-AS1	0.5	ENSG00000245067	0.00118	-0.0677	0.0701	0.0432	0.0335	0.973	0.983	-7.48
Tissue epithelial cells	15 vs all	OLFM2	0.502	ENSG00000105088	0.00302	-0.174	0.18	0.172	0.0335	0.973	0.983	-7.48
Tissue epithelial cells	15 vs all	GPALPP1	0.5	ENSG00000133114	0.00573	-0.33	0.342	1.32	0.0335	0.973	0.983	-7.48
Tissue epithelial cells	15 vs all	IRF2BP2	0.48	ENSG00000168264	0.00655	-0.378	0.391	1.95	0.0335	0.973	0.983	-7.48
Tissue epithelial cells	15 vs all	NEFM	0.501	ENSG00000104722	-0.000844	-0.0506	0.049	0.0103	-0.0333	0.973	0.983	-7.48
Tissue epithelial cells	15 vs all	HIGD2B	0.5	ENSG00000175202	-0.000596	-0.0358	0.0346	0.0122	-0.0333	0.973	0.983	-7.48
Tissue epithelial cells	15 vs all	UBXN4	0.505	ENSG00000144224	-0.00524	-0.317	0.307	2.86	-0.033	0.974	0.983	-7.48
Tissue epithelial cells	15 vs all	GOLGA8R	0.501	ENSG00000186399	0.000561	-0.0328	0.034	0.011	0.033	0.974	0.983	-7.48
Tissue epithelial cells	15 vs all	MESD	0.499	ENSG00000117899	-0.00529	-0.321	0.31	1.36	-0.0329	0.974	0.983	-7.48
Tissue epithelial cells	15 vs all	AC087741.1	0.505	ENSG00000262580	0.00459	-0.271	0.28	0.718	0.0327	0.974	0.984	-7.48
Tissue epithelial cells	15 vs all	SIN3B	0.51	ENSG00000127511	-0.00557	-0.341	0.33	1.54	-0.0326	0.974	0.984	-7.48
Tissue epithelial cells	15 vs all	HNF1A	0.507	ENSG00000135100	0.0049	-0.291	0.301	0.889	0.0326	0.974	0.984	-7.48
Tissue epithelial cells	15 vs all	AL159169.2	0.498	ENSG00000272871	-0.00182	-0.112	0.108	0.143	-0.0325	0.974	0.984	-7.48
Tissue epithelial cells	15 vs all	AC005154.6	0.495	ENSG00000281039	-0.00557	-0.342	0.331	1.63	-0.0325	0.974	0.984	-7.48
Tissue epithelial cells	15 vs all	AC096733.2	0.494	ENSG00000273472	0.00492	-0.296	0.306	0.716	0.0321	0.974	0.984	-7.48
Tissue epithelial cells	15 vs all	NFATC4	0.51	ENSG00000100968	-0.00549	-0.342	0.331	0.717	-0.0321	0.974	0.984	-7.48
Tissue epithelial cells	15 vs all	TTC9	0.502	ENSG00000133985	-0.00198	-0.123	0.119	0.12	-0.0321	0.974	0.984	-7.48
Tissue epithelial cells	15 vs all	AC087457.1	0.501	ENSG00000250007	-0.000499	-0.0311	0.0301	0.00992	-0.0321	0.974	0.984	-7.48
Tissue epithelial cells	15 vs all	LUADT1	0.501	ENSG00000196634	0.000428	-0.0261	0.027	0.0112	0.0317	0.975	0.984	-7.48
Tissue epithelial cells	15 vs all	SPHKAP	0.499	ENSG00000153820	-0.00195	-0.124	0.12	0.0982	-0.0315	0.975	0.984	-7.48
Tissue epithelial cells	15 vs all	PCYT1B-AS1	0.5	ENSG00000236836	-0.000384	-0.0245	0.0237	0.00981	-0.0313	0.975	0.984	-7.48
Tissue epithelial cells	15 vs all	AADACL2-AS1	0.499	ENSG00000242908	-0.00365	-0.234	0.226	0.251	-0.0312	0.975	0.984	-7.48
Tissue epithelial cells	15 vs all	AC008735.4	0.501	ENSG00000276488	-0.00054	-0.0349	0.0338	0.00996	-0.0308	0.975	0.984	-7.48
Tissue epithelial cells	15 vs all	ZNF667-AS1	0.504	ENSG00000166770	-0.00306	-0.198	0.192	0.283	-0.0308	0.975	0.984	-7.48
Tissue epithelial cells	15 vs all	SYCP2L	0.501	ENSG00000153157	-0.00158	-0.102	0.0993	0.0725	-0.0308	0.975	0.984	-7.48
Tissue epithelial cells	15 vs all	KYAT3	0.496	ENSG00000137944	0.00529	-0.333	0.344	1.69	0.0307	0.976	0.984	-7.48
Tissue epithelial cells	15 vs all	CALCOCO1	0.515	ENSG00000012822	-0.00517	-0.339	0.329	1.52	-0.0304	0.976	0.984	-7.48
Tissue epithelial cells	15 vs all	AL590490.1	0.5	ENSG00000233519	-1.98e-05	-0.0013	0.00127	1.89e-05	-0.0302	0.976	0.984	-7.48
Tissue epithelial cells	15 vs all	AC012668.1	0.5	ENSG00000227981	-1.98e-05	-0.0013	0.00127	1.89e-05	-0.0302	0.976	0.984	-7.48
Tissue epithelial cells	15 vs all	C3orf56	0.5	ENSG00000214324	-1.98e-05	-0.0013	0.00127	1.89e-05	-0.0302	0.976	0.984	-7.48
Tissue epithelial cells	15 vs all	AL035604.1	0.5	ENSG00000233534	-1.98e-05	-0.0013	0.00127	1.89e-05	-0.0302	0.976	0.984	-7.48
Tissue epithelial cells	15 vs all	TRBJ2-7	0.5	ENSG00000211771	-1.98e-05	-0.0013	0.00127	1.89e-05	-0.0302	0.976	0.984	-7.48
Tissue epithelial cells	15 vs all	GAGE13	0.5	ENSG00000274274	-1.98e-05	-0.0013	0.00127	1.89e-05	-0.0302	0.976	0.984	-7.48
Tissue epithelial cells	15 vs all	GABRQ	0.5	ENSG00000268089	-1.98e-05	-0.0013	0.00127	1.89e-05	-0.0302	0.976	0.984	-7.48
Tissue epithelial cells	15 vs all	AC131902.2	0.5	ENSG00000260484	-1.98e-05	-0.0013	0.00127	1.89e-05	-0.0302	0.976	0.984	-7.48
Tissue epithelial cells	15 vs all	OR9I1	0.5	ENSG00000172377	-1.98e-05	-0.0013	0.00127	1.89e-05	-0.0302	0.976	0.984	-7.48
Tissue epithelial cells	15 vs all	MFRP	0.5	ENSG00000235718	-1.98e-05	-0.0013	0.00127	1.89e-05	-0.0302	0.976	0.984	-7.48
Tissue epithelial cells	15 vs all	CACNA1C-AS4	0.5	ENSG00000256025	-1.98e-05	-0.0013	0.00127	1.89e-05	-0.0302	0.976	0.984	-7.48
Tissue epithelial cells	15 vs all	LINC02400	0.5	ENSG00000257784	-1.98e-05	-0.0013	0.00127	1.89e-05	-0.0302	0.976	0.984	-7.48
Tissue epithelial cells	15 vs all	AL139327.2	0.5	ENSG00000232243	-1.98e-05	-0.0013	0.00127	1.89e-05	-0.0302	0.976	0.984	-7.48
Tissue epithelial cells	15 vs all	CCDC177	0.5	ENSG00000267909	-1.98e-05	-0.0013	0.00127	1.89e-05	-0.0302	0.976	0.984	-7.48
Tissue epithelial cells	15 vs all	AC023310.4	0.5	ENSG00000278626	-1.98e-05	-0.0013	0.00127	1.89e-05	-0.0302	0.976	0.984	-7.48
Tissue epithelial cells	15 vs all	AC090826.2	0.5	ENSG00000274937	-1.98e-05	-0.0013	0.00127	1.89e-05	-0.0302	0.976	0.984	-7.48
Tissue epithelial cells	15 vs all	AC138969.3	0.5	ENSG00000257366	-1.98e-05	-0.0013	0.00127	1.89e-05	-0.0302	0.976	0.984	-7.48
Tissue epithelial cells	15 vs all	AC138028.3	0.5	ENSG00000259813	-1.98e-05	-0.0013	0.00127	1.89e-05	-0.0302	0.976	0.984	-7.48
Tissue epithelial cells	15 vs all	MRPL12	0.5	ENSG00000262814	-1.98e-05	-0.0013	0.00127	1.89e-05	-0.0302	0.976	0.984	-7.48
Tissue epithelial cells	15 vs all	AC068408.1	0.5	ENSG00000263611	-1.98e-05	-0.0013	0.00127	1.89e-05	-0.0302	0.976	0.984	-7.48
Tissue epithelial cells	15 vs all	FAM230A	0.5	ENSG00000277870	-1.98e-05	-0.0013	0.00127	1.89e-05	-0.0302	0.976	0.984	-7.48
Tissue epithelial cells	15 vs all	AL109613.1	0.485	ENSG00000224093	0.00508	-0.325	0.335	1.13	0.0302	0.976	0.984	-7.48
Tissue epithelial cells	15 vs all	ASB3	0.499	ENSG00000115239	-0.00322	-0.213	0.206	0.361	-0.0302	0.976	0.984	-7.48
Tissue epithelial cells	15 vs all	PAX7	0.5	ENSG00000009709	0.000975	-0.0629	0.0649	0.0526	0.03	0.976	0.984	-7.48
Tissue epithelial cells	15 vs all	EFCAB12	0.502	ENSG00000172771	0.00107	-0.0691	0.0712	0.0557	0.0299	0.976	0.984	-7.48
Tissue epithelial cells	15 vs all	SEPT6	0.505	ENSG00000125354	0.00474	-0.307	0.316	0.833	0.0299	0.976	0.984	-7.48
Tissue epithelial cells	15 vs all	C8orf76	0.499	ENSG00000189376	0.00369	-0.24	0.248	0.581	0.0297	0.976	0.984	-7.48
Tissue epithelial cells	15 vs all	EMC4	0.497	ENSG00000128463	0.00345	-0.225	0.232	0.595	0.0296	0.976	0.985	-7.48
Tissue epithelial cells	15 vs all	FAM215A	0.501	ENSG00000267496	-0.000515	-0.0347	0.0337	0.0121	-0.0296	0.976	0.985	-7.48
Tissue epithelial cells	15 vs all	SSB	0.503	ENSG00000138385	-0.00422	-0.287	0.278	0.82	-0.0294	0.977	0.985	-7.48
Tissue epithelial cells	15 vs all	AL357673.1	0.5	ENSG00000256407	-0.0019	-0.13	0.126	0.0923	-0.0291	0.977	0.985	-7.48
Tissue epithelial cells	15 vs all	NAIF1	0.5	ENSG00000171169	0.00193	-0.129	0.133	0.183	0.0291	0.977	0.985	-7.48
Tissue epithelial cells	15 vs all	LINC01055	0.501	ENSG00000235366	0.000579	-0.0386	0.0397	0.00889	0.029	0.977	0.985	-7.48
Tissue epithelial cells	15 vs all	RNF115	0.522	ENSG00000265491	-0.00529	-0.364	0.354	2.14	-0.029	0.977	0.985	-7.48
Tissue epithelial cells	15 vs all	AC112484.1	0.5	ENSG00000231305	0.000723	-0.0485	0.05	0.0284	0.0288	0.977	0.985	-7.48
Tissue epithelial cells	15 vs all	AL450998.2	0.508	ENSG00000179743	0.00413	-0.279	0.288	0.852	0.0286	0.977	0.985	-7.48
Tissue epithelial cells	15 vs all	ADCY10	0.503	ENSG00000143199	-0.00291	-0.203	0.197	0.374	-0.0286	0.977	0.985	-7.48
Tissue epithelial cells	15 vs all	LINC02019	0.5	ENSG00000273356	0.000736	-0.0503	0.0518	0.0284	0.0283	0.977	0.985	-7.48
Tissue epithelial cells	15 vs all	THAP7-AS1	0.502	ENSG00000230513	-0.00248	-0.175	0.17	0.281	-0.0282	0.977	0.985	-7.48
Tissue epithelial cells	15 vs all	LINC01641	0.5	ENSG00000234277	0.00135	-0.0931	0.0958	0.0854	0.0282	0.978	0.985	-7.48
Tissue epithelial cells	15 vs all	AC010976.2	0.501	ENSG00000272789	0.00125	-0.0862	0.0887	0.0502	0.0281	0.978	0.985	-7.48
Tissue epithelial cells	15 vs all	YARS2	0.501	ENSG00000139131	-0.00449	-0.32	0.311	1.2	-0.028	0.978	0.985	-7.48
Tissue epithelial cells	15 vs all	LINC02293	0.505	ENSG00000257185	0.00274	-0.19	0.195	0.319	0.028	0.978	0.985	-7.48
Tissue epithelial cells	15 vs all	TMLHE	0.494	ENSG00000185973	-0.00519	-0.37	0.36	1.8	-0.0279	0.978	0.985	-7.48
Tissue epithelial cells	15 vs all	HIBADH	0.512	ENSG00000106049	0.00522	-0.365	0.375	2.27	0.0277	0.978	0.985	-7.48
Tissue epithelial cells	15 vs all	TLR10	0.501	ENSG00000174123	-0.000549	-0.0398	0.0387	0.0121	-0.0275	0.978	0.986	-7.48
Tissue epithelial cells	15 vs all	TOP1	0.488	ENSG00000198900	-0.00468	-0.339	0.33	2.87	-0.0275	0.978	0.986	-7.48
Tissue epithelial cells	15 vs all	WASF3-AS1	0.502	ENSG00000237001	0.000999	-0.0705	0.0725	0.043	0.0274	0.978	0.986	-7.48
Tissue epithelial cells	15 vs all	AC093655.1	0.506	ENSG00000226829	-0.0061	-0.444	0.432	1.29	-0.0273	0.978	0.986	-7.48
Tissue epithelial cells	15 vs all	MRPL49	0.5	ENSG00000149792	-0.00217	-0.158	0.154	0.259	-0.0273	0.978	0.986	-7.48
Tissue epithelial cells	15 vs all	TET2	0.502	ENSG00000168769	-0.00425	-0.311	0.303	3.05	-0.0272	0.978	0.986	-7.48
Tissue epithelial cells	15 vs all	MCRIP2	0.459	ENSG00000172366	-0.00554	-0.408	0.397	1.8	-0.027	0.978	0.986	-7.48
Tissue epithelial cells	15 vs all	ADRA2C	0.501	ENSG00000184160	0.00072	-0.0522	0.0536	0.00876	0.0267	0.979	0.986	-7.48
Tissue epithelial cells	15 vs all	ZBTB7C	0.433	ENSG00000184828	-0.00593	-0.444	0.432	2.69	-0.0266	0.979	0.986	-7.48
Tissue epithelial cells	15 vs all	TRMT10B	0.496	ENSG00000165275	-0.00477	-0.358	0.348	2.12	-0.0265	0.979	0.986	-7.48
Tissue epithelial cells	15 vs all	ZNF527	0.499	ENSG00000189164	0.00262	-0.192	0.197	0.348	0.0265	0.979	0.986	-7.48
Tissue epithelial cells	15 vs all	CROT	0.506	ENSG00000005469	0.00457	-0.337	0.346	1.38	0.0263	0.979	0.986	-7.48
Tissue epithelial cells	15 vs all	TRIAP1	0.5	ENSG00000170855	0.00174	-0.129	0.132	0.145	0.0262	0.979	0.986	-7.48
Tissue epithelial cells	15 vs all	CERS3-AS1	0.501	ENSG00000259430	0.0021	-0.157	0.161	0.136	0.026	0.979	0.986	-7.48
Tissue epithelial cells	15 vs all	NDUFAF8	0.497	ENSG00000224877	-0.00368	-0.286	0.278	0.719	-0.0256	0.98	0.987	-7.48
Tissue epithelial cells	15 vs all	DEDD	0.503	ENSG00000158796	-0.00331	-0.26	0.253	0.804	-0.0253	0.98	0.987	-7.48
Tissue epithelial cells	15 vs all	AC129507.2	0.497	ENSG00000262294	-0.00341	-0.268	0.261	0.687	-0.0253	0.98	0.987	-7.48
Tissue epithelial cells	15 vs all	AC110048.2	0.5	ENSG00000277152	0.00127	-0.0977	0.1	0.0707	0.0252	0.98	0.987	-7.48
Tissue epithelial cells	15 vs all	STX17-AS1	0.503	ENSG00000255145	0.0014	-0.109	0.112	0.15	0.0249	0.98	0.987	-7.48
Tissue epithelial cells	15 vs all	ADHFE1	0.507	ENSG00000147576	0.00329	-0.257	0.264	0.574	0.0248	0.98	0.987	-7.48
Tissue epithelial cells	15 vs all	NECTIN1	0.491	ENSG00000110400	-0.0043	-0.347	0.339	1.09	-0.0246	0.98	0.987	-7.48
Tissue epithelial cells	15 vs all	OCRL	0.49	ENSG00000122126	-0.00394	-0.325	0.317	1.31	-0.0241	0.981	0.988	-7.48
Tissue epithelial cells	15 vs all	PRR12	0.506	ENSG00000126464	-0.00367	-0.302	0.295	1.08	-0.0241	0.981	0.988	-7.48
Tissue epithelial cells	15 vs all	MUC5AC	0.501	ENSG00000215182	0.00302	-0.243	0.249	0.188	0.0241	0.981	0.988	-7.48
Tissue epithelial cells	15 vs all	BCAM	0.507	ENSG00000187244	-0.00391	-0.324	0.316	0.854	-0.024	0.981	0.988	-7.48
Tissue epithelial cells	15 vs all	TIGIT	0.501	ENSG00000181847	-0.00106	-0.0881	0.086	0.0625	-0.0239	0.981	0.988	-7.48
Tissue epithelial cells	15 vs all	ZNRF3	0.483	ENSG00000183579	-0.00559	-0.467	0.456	1.96	-0.0238	0.981	0.988	-7.48
Tissue epithelial cells	15 vs all	FHL1	0.513	ENSG00000022267	0.00542	-0.443	0.454	0.706	0.0238	0.981	0.988	-7.48
Tissue epithelial cells	15 vs all	FICD	0.502	ENSG00000198855	0.00223	-0.183	0.187	0.338	0.0237	0.981	0.988	-7.48
Tissue epithelial cells	15 vs all	FAM160A1	0.397	ENSG00000164142	-0.00558	-0.471	0.46	3.22	-0.0235	0.981	0.988	-7.48
Tissue epithelial cells	15 vs all	GADD45GIP1	0.5	ENSG00000179271	0.00205	-0.169	0.173	0.286	0.0235	0.981	0.988	-7.48
Tissue epithelial cells	15 vs all	ZEB2-AS1	0.5	ENSG00000238057	0.000755	-0.0629	0.0644	0.0283	0.0233	0.981	0.988	-7.48
Tissue epithelial cells	15 vs all	KRTAP13-2	0.5	ENSG00000182816	-0.000639	-0.056	0.0547	0.0297	-0.0227	0.982	0.988	-7.48
Tissue epithelial cells	15 vs all	TAB2	0.488	ENSG00000055208	-0.00381	-0.334	0.326	2.48	-0.0227	0.982	0.988	-7.48
Tissue epithelial cells	15 vs all	ELFN2	0.5	ENSG00000166897	-0.00158	-0.139	0.135	0.0693	-0.0227	0.982	0.988	-7.48
Tissue epithelial cells	15 vs all	AC004702.1	0.5	ENSG00000263494	0.00206	-0.177	0.181	0.261	0.0226	0.982	0.988	-7.48
Tissue epithelial cells	15 vs all	STON1-GTF2A1L	0.502	ENSG00000068781	-0.00244	-0.215	0.21	0.221	-0.0225	0.982	0.988	-7.48
Tissue epithelial cells	15 vs all	KLHDC3	0.497	ENSG00000124702	-0.00332	-0.293	0.286	0.964	-0.0225	0.982	0.988	-7.48
Tissue epithelial cells	15 vs all	LINC02233	0.5	ENSG00000250488	0.00122	-0.105	0.108	0.0711	0.0224	0.982	0.988	-7.48
Tissue epithelial cells	15 vs all	USP6NL	0.494	ENSG00000148429	0.00374	-0.327	0.334	2.56	0.0222	0.982	0.989	-7.48
Tissue epithelial cells	15 vs all	C1QTNF1	0.503	ENSG00000173918	-0.00223	-0.201	0.196	0.35	-0.0221	0.982	0.989	-7.48
Tissue epithelial cells	15 vs all	ZNF593	0.496	ENSG00000142684	-0.00235	-0.212	0.207	0.404	-0.022	0.982	0.989	-7.48
Tissue epithelial cells	15 vs all	WWP2	0.451	ENSG00000198373	0.00324	-0.293	0.299	3.22	0.0215	0.983	0.989	-7.48
Tissue epithelial cells	15 vs all	LECT2	0.501	ENSG00000145826	0.000295	-0.0267	0.0273	0.00916	0.0214	0.983	0.989	-7.48
Tissue epithelial cells	15 vs all	PSMD6-AS1	0.501	ENSG00000243410	0.0025	-0.231	0.236	0.558	0.021	0.983	0.989	-7.48
Tissue epithelial cells	15 vs all	CHKB-DT	0.501	ENSG00000205559	-0.00161	-0.153	0.15	0.215	-0.021	0.983	0.989	-7.48
Tissue epithelial cells	15 vs all	AC023202.1	0.5	ENSG00000253891	-0.00159	-0.151	0.148	0.106	-0.0209	0.983	0.989	-7.48
Tissue epithelial cells	15 vs all	AC127164.1	0.5	ENSG00000257279	0.00088	-0.0822	0.0839	0.0589	0.0208	0.983	0.989	-7.48
Tissue epithelial cells	15 vs all	YJEFN3	0.499	ENSG00000250067	0.00335	-0.314	0.32	0.817	0.0208	0.983	0.989	-7.48
Tissue epithelial cells	15 vs all	GPLD1	0.504	ENSG00000112293	-0.00212	-0.205	0.201	0.39	-0.0205	0.984	0.99	-7.48
Tissue epithelial cells	15 vs all	LINC02000	0.499	ENSG00000243832	0.000948	-0.0901	0.092	0.077	0.0204	0.984	0.99	-7.48
Tissue epithelial cells	15 vs all	Z99774.1	0.501	ENSG00000206028	-0.000396	-0.0385	0.0377	0.00982	-0.0204	0.984	0.99	-7.48
Tissue epithelial cells	15 vs all	TIMM10	0.499	ENSG00000134809	-0.00128	-0.126	0.123	0.144	-0.0203	0.984	0.99	-7.48
Tissue epithelial cells	15 vs all	RAB11A	0.501	ENSG00000103769	0.00342	-0.33	0.337	1.78	0.0201	0.984	0.99	-7.48
Tissue epithelial cells	15 vs all	ARL4C	0.501	ENSG00000188042	0.00142	-0.138	0.14	0.124	0.0201	0.984	0.99	-7.48
Tissue epithelial cells	15 vs all	ACOT2	0.498	ENSG00000119673	0.00162	-0.157	0.16	0.25	0.0201	0.984	0.99	-7.48
Tissue epithelial cells	15 vs all	AR	0.501	ENSG00000169083	0.00166	-0.162	0.165	0.175	0.02	0.984	0.99	-7.48
Tissue epithelial cells	15 vs all	RRP36	0.501	ENSG00000124541	-0.00267	-0.271	0.265	0.819	-0.0196	0.984	0.99	-7.48
Tissue epithelial cells	15 vs all	RAD21	0.488	ENSG00000164754	-0.00344	-0.349	0.342	1.73	-0.0196	0.984	0.99	-7.48
Tissue epithelial cells	15 vs all	TLK1	0.455	ENSG00000198586	-0.00302	-0.307	0.301	3.25	-0.0195	0.984	0.99	-7.48
Tissue epithelial cells	15 vs all	GRK7	0.499	ENSG00000114124	0.00105	-0.106	0.108	0.105	0.0194	0.985	0.99	-7.48
Tissue epithelial cells	15 vs all	AC108474.1	0.5	ENSG00000250971	0.00134	-0.135	0.137	0.106	0.0194	0.985	0.99	-7.48
Tissue epithelial cells	15 vs all	CD83	0.501	ENSG00000112149	0.0012	-0.122	0.125	0.127	0.019	0.985	0.99	-7.48
Tissue epithelial cells	15 vs all	CRKL	0.498	ENSG00000099942	-0.00286	-0.305	0.3	1.4	-0.0185	0.985	0.991	-7.48
Tissue epithelial cells	15 vs all	AC010300.1	0.5	ENSG00000267934	-0.000782	-0.084	0.0824	0.0489	-0.0185	0.985	0.991	-7.48
Tissue epithelial cells	15 vs all	GUCA1A	0.501	ENSG00000048545	0.000274	-0.0293	0.0298	0.0113	0.0182	0.985	0.991	-7.48
Tissue epithelial cells	15 vs all	DENND4B	0.503	ENSG00000198837	-0.00302	-0.328	0.322	1.39	-0.0182	0.985	0.991	-7.48
Tissue epithelial cells	15 vs all	RHEX	0.494	ENSG00000263961	-0.00237	-0.259	0.254	0.492	-0.0182	0.985	0.991	-7.48
Tissue epithelial cells	15 vs all	TMCC2	0.502	ENSG00000133069	0.00126	-0.135	0.138	0.109	0.0182	0.986	0.991	-7.48
Tissue epithelial cells	15 vs all	AJ003147.2	0.499	ENSG00000262668	0.000985	-0.106	0.108	0.102	0.0181	0.986	0.991	-7.48
Tissue epithelial cells	15 vs all	NFATC2IP	0.468	ENSG00000176953	0.00327	-0.353	0.36	2.4	0.018	0.986	0.991	-7.48
Tissue epithelial cells	15 vs all	RTF2	0.487	ENSG00000022277	-0.00287	-0.317	0.311	1.33	-0.018	0.986	0.991	-7.48
Tissue epithelial cells	15 vs all	LINC02002	0.501	ENSG00000263609	0.000393	-0.0429	0.0436	0.0112	0.0178	0.986	0.991	-7.48
Tissue epithelial cells	15 vs all	C14orf39	0.499	ENSG00000179008	0.000981	-0.108	0.11	0.103	0.0177	0.986	0.991	-7.48
Tissue epithelial cells	15 vs all	WDR93	0.5	ENSG00000140527	-0.000848	-0.0952	0.0935	0.0864	-0.0177	0.986	0.991	-7.48
Tissue epithelial cells	15 vs all	AL627309.1	0.5	ENSG00000238009	0.00122	-0.135	0.138	0.181	0.0176	0.986	0.991	-7.48
Tissue epithelial cells	15 vs all	AC020763.1	0.501	ENSG00000260156	0.000312	-0.0347	0.0354	0.00915	0.0175	0.986	0.991	-7.48
Tissue epithelial cells	15 vs all	NRSN2-AS1	0.497	ENSG00000225377	-0.00307	-0.349	0.343	1.5	-0.0174	0.986	0.991	-7.48
Tissue epithelial cells	15 vs all	LINC01479	0.502	ENSG00000255772	-0.000568	-0.0647	0.0636	0.044	-0.0174	0.986	0.991	-7.48
Tissue epithelial cells	15 vs all	RHBG	0.501	ENSG00000132677	-0.000253	-0.0289	0.0284	0.0118	-0.0173	0.986	0.991	-7.48
Tissue epithelial cells	15 vs all	UBTD2	0.498	ENSG00000168246	-0.00298	-0.342	0.336	1.81	-0.0173	0.986	0.991	-7.48
Tissue epithelial cells	15 vs all	ANKHD1-EIF4EBP3	0.495	ENSG00000254996	-0.00234	-0.269	0.264	0.891	-0.0172	0.986	0.991	-7.48
Tissue epithelial cells	15 vs all	CD53	0.502	ENSG00000143119	-0.0011	-0.126	0.124	0.102	-0.0172	0.986	0.991	-7.48
Tissue epithelial cells	15 vs all	AC004112.1	0.5	ENSG00000226851	0.00085	-0.0965	0.0982	0.0948	0.0171	0.986	0.991	-7.48
Tissue epithelial cells	15 vs all	DDIT4-AS1	0.5	ENSG00000269926	-0.000224	-0.026	0.0256	0.00966	-0.017	0.986	0.991	-7.48
Tissue epithelial cells	15 vs all	AL355472.4	0.5	ENSG00000273367	-0.000486	-0.0566	0.0557	0.0234	-0.017	0.986	0.991	-7.48
Tissue epithelial cells	15 vs all	HIST4H4	0.505	ENSG00000197837	0.00189	-0.221	0.225	0.421	0.0166	0.987	0.991	-7.48
Tissue epithelial cells	15 vs all	AC004922.1	0.498	ENSG00000284292	-0.00123	-0.147	0.144	0.2	-0.0166	0.987	0.991	-7.48
Tissue epithelial cells	15 vs all	AIF1	0.501	ENSG00000204472	-0.000377	-0.0451	0.0444	0.0174	-0.0165	0.987	0.991	-7.48
Tissue epithelial cells	15 vs all	AC011124.1	0.5	ENSG00000253205	0.00041	-0.0488	0.0496	0.0226	0.0164	0.987	0.992	-7.48
Tissue epithelial cells	15 vs all	RDH10-AS1	0.5	ENSG00000250295	0.00112	-0.135	0.137	0.124	0.0161	0.987	0.992	-7.48
Tissue epithelial cells	15 vs all	LIX1L-AS1	0.501	ENSG00000234222	0.000163	-0.02	0.0203	0.00929	0.0159	0.987	0.992	-7.48
Tissue epithelial cells	15 vs all	BPHL	0.505	ENSG00000137274	-0.00218	-0.273	0.269	0.778	-0.0158	0.987	0.992	-7.48
Tissue epithelial cells	15 vs all	AC145343.1	0.5	ENSG00000265055	0.000697	-0.0865	0.0879	0.0485	0.0157	0.987	0.992	-7.48
Tissue epithelial cells	15 vs all	AC087286.3	0.5	ENSG00000259375	-0.000637	-0.0812	0.08	0.0621	-0.0155	0.988	0.992	-7.48
Tissue epithelial cells	15 vs all	RNF44	0.495	ENSG00000146083	0.00239	-0.301	0.305	1.12	0.0155	0.988	0.992	-7.48
Tissue epithelial cells	15 vs all	AC137630.1	0.501	ENSG00000223343	-0.000628	-0.0818	0.0805	0.0658	-0.0152	0.988	0.992	-7.48
Tissue epithelial cells	15 vs all	CDK15	0.5	ENSG00000138395	0.000775	-0.0998	0.101	0.063	0.0151	0.988	0.992	-7.48
Tissue epithelial cells	15 vs all	PRSS2	0.501	ENSG00000275896	0.000297	-0.0384	0.039	0.0113	0.0151	0.988	0.992	-7.48
Tissue epithelial cells	15 vs all	TBCE	0.5	ENSG00000285053	0.001	-0.13	0.132	0.173	0.015	0.988	0.992	-7.48
Tissue epithelial cells	15 vs all	PCDH11Y	0.501	ENSG00000099715	-0.00279	-0.37	0.365	1.17	-0.0149	0.988	0.992	-7.48
Tissue epithelial cells	15 vs all	PHKA2	0.487	ENSG00000044446	-0.00269	-0.36	0.355	1.74	-0.0148	0.988	0.992	-7.48
Tissue epithelial cells	15 vs all	ZNF354C	0.503	ENSG00000177932	-0.00152	-0.204	0.201	0.281	-0.0148	0.988	0.992	-7.48
Tissue epithelial cells	15 vs all	AL627171.1	0.498	ENSG00000278002	0.00103	-0.136	0.138	0.176	0.0147	0.988	0.992	-7.48
Tissue epithelial cells	15 vs all	GPCPD1	0.481	ENSG00000125772	-0.00261	-0.353	0.348	2.58	-0.0146	0.988	0.992	-7.48
Tissue epithelial cells	15 vs all	AL035078.1	0.5	ENSG00000254584	-0.000933	-0.127	0.125	0.139	-0.0145	0.988	0.992	-7.48
Tissue epithelial cells	15 vs all	RAB6D	0.5	ENSG00000233087	0.000546	-0.0734	0.0745	0.0735	0.0145	0.988	0.992	-7.48
Tissue epithelial cells	15 vs all	C16orf87	0.499	ENSG00000155330	-0.0021	-0.288	0.284	0.791	-0.0144	0.989	0.992	-7.48
Tissue epithelial cells	15 vs all	F12	0.497	ENSG00000131187	0.00133	-0.179	0.182	0.277	0.0144	0.989	0.992	-7.48
Tissue epithelial cells	15 vs all	MT-CYB	0.467	ENSG00000198727	-0.00395	-0.543	0.535	4.77	-0.0144	0.989	0.992	-7.48
Tissue epithelial cells	15 vs all	AC010735.2	0.5	ENSG00000272622	0.000692	-0.094	0.0954	0.0733	0.0143	0.989	0.993	-7.48
Tissue epithelial cells	15 vs all	CD72	0.5	ENSG00000137101	-0.00137	-0.191	0.188	0.289	-0.0142	0.989	0.993	-7.48
Tissue epithelial cells	15 vs all	ADAT2	0.48	ENSG00000189007	0.00259	-0.36	0.365	1.24	0.0141	0.989	0.993	-7.48
Tissue epithelial cells	15 vs all	BTBD16	0.503	ENSG00000138152	-0.00107	-0.152	0.15	0.216	-0.014	0.989	0.993	-7.48
Tissue epithelial cells	15 vs all	C1RL	0.499	ENSG00000139178	0.00253	-0.355	0.36	2.03	0.0139	0.989	0.993	-7.48
Tissue epithelial cells	15 vs all	AC103691.2	0.501	ENSG00000275332	0.000258	-0.0377	0.0382	0.0092	0.0134	0.989	0.993	-7.48
Tissue epithelial cells	15 vs all	ATG2A	0.499	ENSG00000110046	0.00201	-0.293	0.297	1.09	0.0133	0.989	0.993	-7.48
Tissue epithelial cells	15 vs all	LINC02315	0.5	ENSG00000251363	-0.000344	-0.0517	0.051	0.0233	-0.0132	0.989	0.993	-7.48
Tissue epithelial cells	15 vs all	FAM198A	0.5	ENSG00000144649	0.000642	-0.0955	0.0968	0.04	0.0131	0.99	0.993	-7.48
Tissue epithelial cells	15 vs all	LY6G6C	0.5	ENSG00000204421	0.000299	-0.0454	0.046	0.0227	0.0128	0.99	0.993	-7.48
Tissue epithelial cells	15 vs all	ANKRD13D	0.504	ENSG00000172932	-0.00215	-0.34	0.336	1.23	-0.0125	0.99	0.994	-7.48
Tissue epithelial cells	15 vs all	CSNK2A1	0.476	ENSG00000101266	0.00188	-0.294	0.298	2.67	0.0124	0.99	0.994	-7.48
Tissue epithelial cells	15 vs all	RTF1	0.499	ENSG00000137815	-0.00194	-0.311	0.307	1.65	-0.0123	0.99	0.994	-7.48
Tissue epithelial cells	15 vs all	SCN1A	0.498	ENSG00000144285	-0.0026	-0.419	0.414	1.15	-0.0123	0.99	0.994	-7.48
Tissue epithelial cells	15 vs all	AP000721.2	0.499	ENSG00000256824	0.000904	-0.145	0.147	0.152	0.0122	0.99	0.994	-7.48
Tissue epithelial cells	15 vs all	HOXB-AS1	0.501	ENSG00000230148	0.00122	-0.196	0.198	0.175	0.0122	0.99	0.994	-7.48
Tissue epithelial cells	15 vs all	EFHD2	0.483	ENSG00000142634	0.00196	-0.317	0.321	1.38	0.0121	0.99	0.994	-7.48
Tissue epithelial cells	15 vs all	YTHDC1	0.523	ENSG00000083896	-0.00178	-0.299	0.296	2.66	-0.0118	0.991	0.994	-7.48
Tissue epithelial cells	15 vs all	XDH	0.445	ENSG00000158125	0.0034	-0.565	0.572	2.39	0.0117	0.991	0.994	-7.48
Tissue epithelial cells	15 vs all	LHPP	0.497	ENSG00000107902	-0.00192	-0.328	0.324	1.3	-0.0116	0.991	0.994	-7.48
Tissue epithelial cells	15 vs all	FAM207A	0.503	ENSG00000160256	-0.00114	-0.196	0.194	0.423	-0.0115	0.991	0.994	-7.48
Tissue epithelial cells	15 vs all	CAPN7	0.505	ENSG00000131375	-0.00189	-0.327	0.324	2.38	-0.0114	0.991	0.994	-7.48
Tissue epithelial cells	15 vs all	AC034236.3	0.501	ENSG00000272265	-0.000228	-0.0402	0.0397	0.0118	-0.0112	0.991	0.994	-7.48
Tissue epithelial cells	15 vs all	ARTN	0.5	ENSG00000117407	0.000541	-0.0949	0.096	0.0768	0.0111	0.991	0.994	-7.48
Tissue epithelial cells	15 vs all	HPN	0.503	ENSG00000105707	-0.000594	-0.105	0.104	0.0918	-0.0111	0.991	0.994	-7.48
Tissue epithelial cells	15 vs all	APLP2	0.473	ENSG00000084234	0.00204	-0.358	0.362	2.14	0.0111	0.991	0.994	-7.48
Tissue epithelial cells	15 vs all	OAT	0.501	ENSG00000065154	-0.00148	-0.264	0.261	0.612	-0.0111	0.991	0.994	-7.48
Tissue epithelial cells	15 vs all	FN1	0.521	ENSG00000115414	-0.00326	-0.589	0.583	1.27	-0.0109	0.991	0.994	-7.48
Tissue epithelial cells	15 vs all	GNGT1	0.503	ENSG00000127928	-0.00124	-0.224	0.222	0.344	-0.0109	0.991	0.994	-7.48
Tissue epithelial cells	15 vs all	AC005551.1	0.5	ENSG00000284638	-0.000315	-0.0572	0.0566	0.0409	-0.0109	0.991	0.994	-7.48
Tissue epithelial cells	15 vs all	AC027307.2	0.499	ENSG00000267317	0.000486	-0.0885	0.0894	0.0674	0.0107	0.991	0.994	-7.48
Tissue epithelial cells	15 vs all	UBE2D2	0.459	ENSG00000131508	0.00165	-0.305	0.308	2.83	0.0106	0.992	0.994	-7.48
Tissue epithelial cells	15 vs all	VSIG4	0.5	ENSG00000155659	0.000465	-0.0866	0.0876	0.0699	0.0105	0.992	0.995	-7.48
Tissue epithelial cells	15 vs all	C6	0.5	ENSG00000039537	0.000627	-0.117	0.118	0.123	0.0104	0.992	0.995	-7.48
Tissue epithelial cells	15 vs all	PYGO2	0.497	ENSG00000163348	-0.00113	-0.215	0.212	0.456	-0.0104	0.992	0.995	-7.48
Tissue epithelial cells	15 vs all	SPAG1	0.444	ENSG00000104450	0.00224	-0.425	0.429	2.23	0.0103	0.992	0.995	-7.48
Tissue epithelial cells	15 vs all	AC136475.5	0.501	ENSG00000255328	0.000326	-0.0631	0.0637	0.0287	0.0101	0.992	0.995	-7.48
Tissue epithelial cells	15 vs all	RENBP	0.503	ENSG00000102032	-0.00068	-0.135	0.134	0.119	-0.00994	0.992	0.995	-7.48
Tissue epithelial cells	15 vs all	AL354707.1	0.498	ENSG00000225489	0.0014	-0.284	0.287	0.715	0.00964	0.992	0.995	-7.48
Tissue epithelial cells	15 vs all	AL121983.1	0.501	ENSG00000224977	-0.000153	-0.0317	0.0314	0.0117	-0.00955	0.992	0.995	-7.48
Tissue epithelial cells	15 vs all	RABEP2	0.487	ENSG00000177548	0.00162	-0.34	0.343	1.64	0.00933	0.993	0.995	-7.48
Tissue epithelial cells	15 vs all	LINC00379	0.502	ENSG00000229557	0.000256	-0.055	0.0555	0.0274	0.00912	0.993	0.995	-7.48
Tissue epithelial cells	15 vs all	SLC26A11	0.509	ENSG00000181045	0.00119	-0.258	0.261	0.701	0.00903	0.993	0.995	-7.48
Tissue epithelial cells	15 vs all	SRPRB	0.508	ENSG00000144867	0.00118	-0.256	0.258	0.631	0.009	0.993	0.995	-7.48
Tissue epithelial cells	15 vs all	GNRHR	0.501	ENSG00000109163	0.000122	-0.0267	0.0269	0.00933	0.00892	0.993	0.995	-7.48
Tissue epithelial cells	15 vs all	SUMF2	0.499	ENSG00000129103	-0.00151	-0.341	0.338	1.29	-0.00876	0.993	0.995	-7.48
Tissue epithelial cells	15 vs all	AC010998.1	0.5	ENSG00000227307	-0.000335	-0.0759	0.0752	0.0514	-0.0087	0.993	0.995	-7.48
Tissue epithelial cells	15 vs all	DENND6A	0.496	ENSG00000174839	0.00149	-0.337	0.34	1.96	0.00864	0.993	0.995	-7.48
Tissue epithelial cells	15 vs all	FJX1	0.501	ENSG00000179431	-0.000165	-0.0388	0.0384	0.0117	-0.0084	0.993	0.996	-7.48
Tissue epithelial cells	15 vs all	GIGYF2	0.489	ENSG00000204120	-0.00122	-0.286	0.284	3	-0.0084	0.993	0.996	-7.48
Tissue epithelial cells	15 vs all	ANKUB1	0.509	ENSG00000206199	-0.00114	-0.271	0.268	0.667	-0.0083	0.993	0.996	-7.48
Tissue epithelial cells	15 vs all	AC004381.1	0.502	ENSG00000260510	0.000492	-0.117	0.118	0.164	0.00819	0.993	0.996	-7.48
Tissue epithelial cells	15 vs all	TGFB1I1	0.501	ENSG00000140682	-0.001	-0.244	0.242	0.268	-0.00809	0.994	0.996	-7.48
Tissue epithelial cells	15 vs all	HIST1H4F	0.501	ENSG00000274618	0.000214	-0.0527	0.0531	0.0114	0.00794	0.994	0.996	-7.48
Tissue epithelial cells	15 vs all	CROCC2	0.502	ENSG00000226321	0.000474	-0.117	0.118	0.0726	0.00791	0.994	0.996	-7.48
Tissue epithelial cells	15 vs all	AC112229.3	0.502	ENSG00000257207	0.000588	-0.146	0.147	0.0902	0.00788	0.994	0.996	-7.48
Tissue epithelial cells	15 vs all	TMEM53	0.495	ENSG00000126106	0.00115	-0.288	0.29	0.989	0.00779	0.994	0.996	-7.48
Tissue epithelial cells	15 vs all	FAM3D-AS1	0.501	ENSG00000244383	0.000283	-0.0713	0.0718	0.0498	0.00778	0.994	0.996	-7.48
Tissue epithelial cells	15 vs all	OGT	0.475	ENSG00000147162	0.00112	-0.284	0.286	2.99	0.00774	0.994	0.996	-7.48
Tissue epithelial cells	15 vs all	TNNT1	0.5	ENSG00000105048	0.000238	-0.0622	0.0626	0.0345	0.0075	0.994	0.996	-7.48
Tissue epithelial cells	15 vs all	ZNF268	0.497	ENSG00000090612	0.000765	-0.202	0.204	0.407	0.0074	0.994	0.996	-7.48
Tissue epithelial cells	15 vs all	LINC02025	0.501	ENSG00000242339	0.000108	-0.0288	0.029	0.0115	0.00732	0.994	0.996	-7.48
Tissue epithelial cells	15 vs all	LINC02254	0.505	ENSG00000259664	0.000537	-0.146	0.147	0.185	0.00722	0.994	0.996	-7.48
Tissue epithelial cells	15 vs all	AFAP1	0.494	ENSG00000196526	-0.00128	-0.35	0.348	2.46	-0.00718	0.994	0.996	-7.48
Tissue epithelial cells	15 vs all	SNAI1	0.5	ENSG00000124216	0.000317	-0.0888	0.0894	0.044	0.00698	0.994	0.996	-7.48
Tissue epithelial cells	15 vs all	AC110597.1	0.501	ENSG00000260578	-0.000122	-0.0366	0.0364	0.0117	-0.00657	0.995	0.997	-7.48
Tissue epithelial cells	15 vs all	WDR81	0.499	ENSG00000167716	-0.00087	-0.268	0.267	0.798	-0.00639	0.995	0.997	-7.48
Tissue epithelial cells	15 vs all	TXNRD3NB	0.504	ENSG00000283374	-0.000747	-0.231	0.229	0.423	-0.00638	0.995	0.997	-7.48
Tissue epithelial cells	15 vs all	AC132803.1	0.499	ENSG00000251031	0.000193	-0.0595	0.0599	0.048	0.00634	0.995	0.997	-7.48
Tissue epithelial cells	15 vs all	LUC7L2	0.493	ENSG00000146963	0.000928	-0.287	0.289	0.887	0.00633	0.995	0.997	-7.48
Tissue epithelial cells	15 vs all	GATA3	0.501	ENSG00000107485	-0.000378	-0.118	0.118	0.0715	-0.00629	0.995	0.997	-7.48
Tissue epithelial cells	15 vs all	PAK6	0.5	ENSG00000137843	0.000228	-0.0735	0.074	0.0508	0.00608	0.995	0.997	-7.48
Tissue epithelial cells	15 vs all	AC018638.6	0.5	ENSG00000271344	-0.00024	-0.0793	0.0788	0.0613	-0.00596	0.995	0.997	-7.48
Tissue epithelial cells	15 vs all	PSMC4	0.497	ENSG00000013275	-0.000823	-0.275	0.273	0.924	-0.00591	0.995	0.997	-7.48
Tissue epithelial cells	15 vs all	C2orf50	0.501	ENSG00000150873	0.000167	-0.0575	0.0578	0.0344	0.0057	0.995	0.997	-7.48
Tissue epithelial cells	15 vs all	UBE2I	0.491	ENSG00000103275	-0.000899	-0.325	0.323	1.98	-0.00545	0.996	0.997	-7.48
Tissue epithelial cells	15 vs all	TESC-AS1	0.5	ENSG00000258285	-0.000179	-0.0653	0.0649	0.0408	-0.00541	0.996	0.997	-7.48
Tissue epithelial cells	15 vs all	ZNF280D	0.504	ENSG00000137871	0.000974	-0.358	0.36	1.7	0.00533	0.996	0.997	-7.48
Tissue epithelial cells	15 vs all	NOP2	0.5	ENSG00000111641	0.00027	-0.103	0.103	0.0855	0.00514	0.996	0.997	-7.48
Tissue epithelial cells	15 vs all	CLCN3	0.47	ENSG00000109572	-0.000917	-0.356	0.354	2.74	-0.00507	0.996	0.997	-7.48
Tissue epithelial cells	15 vs all	MIS18A	0.496	ENSG00000159055	-0.000451	-0.178	0.177	0.265	-0.00499	0.996	0.997	-7.48
Tissue epithelial cells	15 vs all	AC021752.1	0.503	ENSG00000273674	0.000568	-0.242	0.243	0.576	0.00461	0.996	0.998	-7.48
Tissue epithelial cells	15 vs all	TMEM268	0.506	ENSG00000157693	-0.00063	-0.271	0.269	0.634	-0.00458	0.996	0.998	-7.48
Tissue epithelial cells	15 vs all	FGF12-AS1	0.501	ENSG00000231383	9.93e-05	-0.0451	0.0453	0.00935	0.00432	0.997	0.998	-7.48
Tissue epithelial cells	15 vs all	ZNF33A	0.504	ENSG00000189180	-0.000693	-0.33	0.328	2.74	-0.00414	0.997	0.998	-7.48
Tissue epithelial cells	15 vs all	ZNF776	0.5	ENSG00000152443	0.000345	-0.164	0.165	0.314	0.00412	0.997	0.998	-7.48
Tissue epithelial cells	15 vs all	C2CD6	0.502	ENSG00000155754	0.000341	-0.17	0.171	0.215	0.00392	0.997	0.998	-7.48
Tissue epithelial cells	15 vs all	TSPAN13	0.486	ENSG00000106537	0.000719	-0.363	0.364	1.24	0.00389	0.997	0.998	-7.48
Tissue epithelial cells	15 vs all	FOXP4-AS1	0.496	ENSG00000234753	-0.00043	-0.222	0.221	0.395	-0.00381	0.997	0.998	-7.48
Tissue epithelial cells	15 vs all	ZKSCAN2	0.505	ENSG00000155592	-0.000233	-0.147	0.146	0.207	-0.00311	0.998	0.998	-7.48
Tissue epithelial cells	15 vs all	FAM66E	0.495	ENSG00000225725	0.000566	-0.389	0.39	0.97	0.00285	0.998	0.999	-7.48
Tissue epithelial cells	15 vs all	AF131216.4	0.501	ENSG00000280273	-4.03e-05	-0.0293	0.0292	0.00948	-0.00271	0.998	0.999	-7.48
Tissue epithelial cells	15 vs all	H2BFM	0.501	ENSG00000101812	8.75e-05	-0.0642	0.0644	0.0115	0.00267	0.998	0.999	-7.48
Tissue epithelial cells	15 vs all	OCIAD2	0.505	ENSG00000145247	0.000383	-0.311	0.312	1.15	0.00241	0.998	0.999	-7.48
Tissue epithelial cells	15 vs all	ZNF566	0.504	ENSG00000186017	0.000339	-0.28	0.28	0.758	0.00238	0.998	0.999	-7.48
Tissue epithelial cells	15 vs all	HOOK2	0.486	ENSG00000095066	0.000418	-0.362	0.363	2.35	0.00227	0.998	0.999	-7.48
Tissue epithelial cells	15 vs all	SLC22A4	0.506	ENSG00000197208	-0.000307	-0.269	0.269	0.565	-0.00224	0.998	0.999	-7.48
Tissue epithelial cells	15 vs all	RPL10L	0.498	ENSG00000165496	0.00016	-0.145	0.145	0.191	0.00216	0.998	0.999	-7.48
Tissue epithelial cells	15 vs all	THEMIS	0.499	ENSG00000172673	0.000204	-0.186	0.186	0.194	0.00215	0.998	0.999	-7.48
Tissue epithelial cells	15 vs all	ZNF282	0.497	ENSG00000170265	-0.000292	-0.305	0.305	1.26	-0.00188	0.999	0.999	-7.48
Tissue epithelial cells	15 vs all	SIRT4	0.499	ENSG00000089163	-0.00013	-0.142	0.141	0.188	-0.0018	0.999	0.999	-7.48
Tissue epithelial cells	15 vs all	SUSD4	0.506	ENSG00000143502	-0.000165	-0.182	0.182	0.141	-0.00178	0.999	0.999	-7.48
Tissue epithelial cells	15 vs all	AC010327.3	0.501	ENSG00000267577	4.3e-05	-0.0475	0.0476	0.017	0.00178	0.999	0.999	-7.48
Tissue epithelial cells	15 vs all	RALGDS	0.502	ENSG00000160271	-0.000222	-0.248	0.248	0.56	-0.00176	0.999	0.999	-7.48
Tissue epithelial cells	15 vs all	BOLA2	0.5	ENSG00000183336	7e-05	-0.0815	0.0816	0.0607	0.00169	0.999	0.999	-7.48
Tissue epithelial cells	15 vs all	AP001318.2	0.503	ENSG00000255062	-0.000113	-0.135	0.135	0.153	-0.00164	0.999	0.999	-7.48
Tissue epithelial cells	15 vs all	GNB2	0.491	ENSG00000172354	0.000258	-0.32	0.321	1.09	0.00158	0.999	0.999	-7.48
Tissue epithelial cells	15 vs all	CHRNA6	0.5	ENSG00000147434	5.39e-05	-0.0712	0.0713	0.0481	0.00148	0.999	0.999	-7.48
Tissue epithelial cells	15 vs all	PAWR	0.429	ENSG00000177425	0.000255	-0.365	0.366	3.24	0.00137	0.999	0.999	-7.48
Tissue epithelial cells	15 vs all	MED4-AS1	0.5	ENSG00000229111	-2.05e-05	-0.031	0.0309	0.0116	-0.0013	0.999	0.999	-7.48
Tissue epithelial cells	15 vs all	AL354836.1	0.501	ENSG00000226332	-0.000101	-0.161	0.16	0.13	-0.00124	0.999	0.999	-7.48
Tissue epithelial cells	15 vs all	AP005328.1	0.511	ENSG00000263551	-0.000163	-0.263	0.262	0.418	-0.00122	0.999	0.999	-7.48
Tissue epithelial cells	15 vs all	PPP1R8	0.498	ENSG00000117751	0.000122	-0.267	0.268	0.864	0.000893	0.999	0.999	-7.48
Tissue epithelial cells	15 vs all	RABEP1	0.505	ENSG00000029725	-0.000127	-0.322	0.322	2.48	-0.000773	0.999	1	-7.48
Tissue epithelial cells	15 vs all	CLEC2L	0.501	ENSG00000236279	2.64e-05	-0.0675	0.0676	0.0461	0.000767	0.999	1	-7.48
Tissue epithelial cells	15 vs all	ATP2B2	0.501	ENSG00000157087	-3.02e-05	-0.118	0.118	0.0961	-0.000501	1	1	-7.48
Tissue epithelial cells	15 vs all	MT-ATP6	0.486	ENSG00000198899	-0.000101	-0.544	0.544	5.17	-0.000364	1	1	-7.48
Tissue epithelial cells	15 vs all	LINC01933	0.501	ENSG00000254226	2.28e-05	-0.196	0.196	0.339	0.000228	1	1	-7.48
Tissue epithelial cells	15 vs all	SLC25A46	0.496	ENSG00000164209	-6.41e-06	-0.333	0.333	1.74	-3.78e-05	1	1	-7.48
Tissue epithelial cells	16 vs all	CCER2	0.549	ENSG00000262484	1.48	1.36	1.6	0.124	24.5	3.85e-92	1.15e-87	193
Tissue epithelial cells	16 vs all	ADAM11	0.528	ENSG00000073670	1.07	0.984	1.16	0.0538	23.9	3.91e-89	5.82e-85	186
Tissue epithelial cells	16 vs all	USH2A	0.584	ENSG00000042781	2.07	1.88	2.26	0.309	21.5	2.02e-76	2e-72	159
Tissue epithelial cells	16 vs all	LINC01250	0.541	ENSG00000234423	1.36	1.24	1.49	0.142	21.3	3.78e-75	2.81e-71	156
Tissue epithelial cells	16 vs all	TCERG1L	0.533	ENSG00000176769	1.21	1.1	1.32	0.118	20.8	2.03e-72	1.21e-68	150
Tissue epithelial cells	16 vs all	LINC02113	0.519	ENSG00000249515	0.921	0.826	1.02	0.057	19.1	1.42e-63	7.06e-60	130
Tissue epithelial cells	16 vs all	KIRREL3-AS1	0.515	ENSG00000257271	0.678	0.603	0.753	0.0371	17.8	2.2e-57	9.34e-54	117
Tissue epithelial cells	16 vs all	SLC6A3	0.523	ENSG00000142319	0.745	0.663	0.828	0.0366	17.7	8.32e-57	3.09e-53	116
Tissue epithelial cells	16 vs all	ACTL6B	0.524	ENSG00000077080	0.711	0.625	0.797	0.0518	16.2	3.43e-49	1.13e-45	98.8
Tissue epithelial cells	16 vs all	UBE2U	0.518	ENSG00000177414	0.752	0.655	0.85	0.058	15.1	4.48e-44	1.33e-40	87.5
Tissue epithelial cells	16 vs all	MARCH11	0.515	ENSG00000183654	0.621	0.537	0.706	0.0431	14.5	6.81e-41	1.84e-37	80.5
Tissue epithelial cells	16 vs all	NRSN1	0.515	ENSG00000152954	0.55	0.474	0.626	0.0294	14.2	9.15e-40	2.27e-36	78
Tissue epithelial cells	16 vs all	AL117329.1	0.522	ENSG00000224271	0.924	0.79	1.06	0.124	13.6	7.46e-37	1.71e-33	71.6
Tissue epithelial cells	16 vs all	GRM4	0.52	ENSG00000124493	0.81	0.69	0.93	0.0913	13.2	3.45e-35	7.33e-32	67.9
Tissue epithelial cells	16 vs all	CHST8	0.54	ENSG00000124302	1.22	1.04	1.41	0.169	12.7	5.1e-33	1.01e-29	63.1
Tissue epithelial cells	16 vs all	KCND2	0.53	ENSG00000184408	1.08	0.912	1.25	0.155	12.6	2.62e-32	4.87e-29	61.5
Tissue epithelial cells	16 vs all	SPSB4	0.525	ENSG00000175093	0.822	0.693	0.95	0.0848	12.6	2.85e-32	4.99e-29	61.5
Tissue epithelial cells	16 vs all	CNPY1	0.512	ENSG00000146910	0.543	0.444	0.641	0.0521	10.8	4.93e-25	8.14e-22	45.5
Tissue epithelial cells	16 vs all	DLX4	0.505	ENSG00000108813	0.21	0.171	0.249	0.0124	10.6	2.87e-24	4.49e-21	43.8
Tissue epithelial cells	16 vs all	KCNT1	0.509	ENSG00000107147	0.455	0.37	0.54	0.0356	10.5	7.94e-24	1.18e-20	42.8
Tissue epithelial cells	16 vs all	SRRM4	0.519	ENSG00000139767	0.583	0.464	0.701	0.0986	9.65	1.46e-20	2.06e-17	35.6
Tissue epithelial cells	16 vs all	BEST3	0.507	ENSG00000127325	0.311	0.243	0.379	0.0397	8.98	3.65e-18	4.93e-15	30.3
Tissue epithelial cells	16 vs all	LMO1	0.51	ENSG00000166407	0.368	0.287	0.448	0.0297	8.96	4.15e-18	5.36e-15	30.2
Tissue epithelial cells	16 vs all	SULT4A1	0.507	ENSG00000130540	0.269	0.206	0.331	0.0188	8.47	1.88e-16	2.33e-13	26.5
Tissue epithelial cells	16 vs all	UCHL1	0.509	ENSG00000154277	0.428	0.328	0.528	0.0354	8.41	3.04e-16	3.61e-13	26.1
Tissue epithelial cells	16 vs all	MYO15A	0.52	ENSG00000091536	0.667	0.504	0.83	0.184	8.04	4.75e-15	5.43e-12	23.5
Tissue epithelial cells	16 vs all	MYT1L	0.516	ENSG00000186487	0.495	0.361	0.629	0.11	7.27	1.1e-12	1.22e-09	18.3
Tissue epithelial cells	16 vs all	DLL3	0.503	ENSG00000090932	0.23	0.166	0.294	0.021	7.09	3.82e-12	4.06e-09	17.1
Tissue epithelial cells	16 vs all	MIR9-3HG	0.504	ENSG00000255571	0.215	0.155	0.275	0.0228	7.01	6.36e-12	6.52e-09	16.6
Tissue epithelial cells	16 vs all	SALL3	0.506	ENSG00000256463	0.145	0.104	0.186	0.00636	6.87	1.63e-11	1.61e-08	15.7
Tissue epithelial cells	16 vs all	LINC01896	0.503	ENSG00000263146	0.132	0.0934	0.171	0.00574	6.72	4.17e-11	4e-08	14.8
Tissue epithelial cells	16 vs all	UNCX	0.502	ENSG00000164853	0.118	0.0832	0.153	0.00592	6.68	5.58e-11	5.19e-08	14.5
Tissue epithelial cells	16 vs all	CABP7	0.503	ENSG00000100314	0.117	0.0827	0.152	0.00652	6.65	6.46e-11	5.82e-08	14.4
Tissue epithelial cells	16 vs all	LHFPL5	0.506	ENSG00000197753	0.263	0.185	0.342	0.053	6.57	1.13e-10	9.88e-08	13.9
Tissue epithelial cells	16 vs all	INA	0.504	ENSG00000148798	0.185	0.129	0.241	0.0219	6.51	1.61e-10	1.37e-07	13.5
Tissue epithelial cells	16 vs all	POU4F3	0.504	ENSG00000091010	0.0967	0.0674	0.126	0.00527	6.49	1.78e-10	1.47e-07	13.4
Tissue epithelial cells	16 vs all	PLEKHG4B	0.514	ENSG00000153404	0.472	0.328	0.616	0.127	6.42	2.82e-10	2.27e-07	13
Tissue epithelial cells	16 vs all	AC110767.1	0.502	ENSG00000249441	0.062	0.043	0.081	0.00334	6.41	2.96e-10	2.28e-07	12.9
Tissue epithelial cells	16 vs all	SEZ6L	0.524	ENSG00000100095	0.756	0.524	0.987	0.206	6.41	2.99e-10	2.28e-07	12.9
Tissue epithelial cells	16 vs all	MIAT	0.513	ENSG00000225783	0.528	0.365	0.691	0.118	6.36	3.98e-10	2.96e-07	12.7
Tissue epithelial cells	16 vs all	PSG2	0.502	ENSG00000242221	0.0446	0.0306	0.0585	0.00311	6.27	6.88e-10	4.99e-07	12.1
Tissue epithelial cells	16 vs all	GPR139	0.502	ENSG00000180269	0.0902	0.0617	0.119	0.0093	6.23	8.84e-10	6.26e-07	11.9
Tissue epithelial cells	16 vs all	ONECUT1	0.503	ENSG00000169856	0.185	0.126	0.243	0.0242	6.19	1.15e-09	7.94e-07	11.7
Tissue epithelial cells	16 vs all	AC122710.1	0.502	ENSG00000250060	0.0809	0.0552	0.107	0.00458	6.18	1.21e-09	8.19e-07	11.6
Tissue epithelial cells	16 vs all	AL583808.1	0.508	ENSG00000225087	0.324	0.22	0.428	0.0823	6.12	1.75e-09	1.15e-06	11.3
Tissue epithelial cells	16 vs all	AL121845.1	0.507	ENSG00000229299	0.237	0.161	0.313	0.0421	6.09	2e-09	1.29e-06	11.1
Tissue epithelial cells	16 vs all	PIK3CD-AS2	0.504	ENSG00000231789	0.178	0.119	0.238	0.0256	5.86	7.75e-09	4.9e-06	9.85
Tissue epithelial cells	16 vs all	DNTT	0.503	ENSG00000107447	0.0912	0.0606	0.122	0.00972	5.84	8.58e-09	5.32e-06	9.75
Tissue epithelial cells	16 vs all	SLC4A3	0.509	ENSG00000114923	0.325	0.213	0.437	0.0509	5.68	2.13e-08	1.29e-05	8.89
Tissue epithelial cells	16 vs all	NEFM	0.506	ENSG00000104722	0.139	0.0904	0.188	0.0103	5.62	2.87e-08	1.71e-05	8.61
Tissue epithelial cells	16 vs all	DLX6	0.502	ENSG00000006377	0.0676	0.0439	0.0913	0.00428	5.6	3.28e-08	1.91e-05	8.49
Tissue epithelial cells	16 vs all	XKR7	0.504	ENSG00000260903	0.216	0.14	0.293	0.0386	5.55	4.31e-08	2.44e-05	8.23
Tissue epithelial cells	16 vs all	FOXN4	0.504	ENSG00000139445	0.109	0.0705	0.148	0.0144	5.55	4.35e-08	2.44e-05	8.22
Tissue epithelial cells	16 vs all	PAEP	0.501	ENSG00000122133	0.194	0.125	0.263	0.0152	5.54	4.58e-08	2.52e-05	8.17
Tissue epithelial cells	16 vs all	DRC1	0.502	ENSG00000157856	0.175	0.112	0.239	0.0339	5.45	7.53e-08	4.07e-05	7.7
Tissue epithelial cells	16 vs all	AC005144.1	0.503	ENSG00000283517	0.168	0.107	0.229	0.0361	5.4	9.8e-08	5.2e-05	7.45
Tissue epithelial cells	16 vs all	LINC01460	0.501	ENSG00000205334	0.0994	0.0632	0.136	0.00742	5.39	1.01e-07	5.25e-05	7.43
Tissue epithelial cells	16 vs all	TOMM40L	0.511	ENSG00000158882	0.641	0.406	0.876	0.542	5.36	1.22e-07	6.24e-05	7.25
Tissue epithelial cells	16 vs all	AKNAD1	0.505	ENSG00000162641	0.263	0.166	0.359	0.0554	5.33	1.36e-07	6.87e-05	7.14
Tissue epithelial cells	16 vs all	CDH22	0.515	ENSG00000149654	0.529	0.334	0.724	0.141	5.32	1.44e-07	7.15e-05	7.09
Tissue epithelial cells	16 vs all	CRHBP	0.505	ENSG00000145708	0.191	0.12	0.263	0.0303	5.25	2.12e-07	0.000103	6.73
Tissue epithelial cells	16 vs all	AF130359.1	0.503	ENSG00000237735	0.0976	0.0608	0.134	0.0152	5.21	2.59e-07	0.000122	6.54
Tissue epithelial cells	16 vs all	GBP6	0.503	ENSG00000183347	0.126	0.0785	0.174	0.0196	5.21	2.59e-07	0.000122	6.54
Tissue epithelial cells	16 vs all	CACNA1B	0.512	ENSG00000148408	0.409	0.253	0.565	0.152	5.16	3.34e-07	0.000155	6.3
Tissue epithelial cells	16 vs all	FAM92B	0.501	ENSG00000153789	0.0956	0.059	0.132	0.0106	5.13	4.01e-07	0.000183	6.13
Tissue epithelial cells	16 vs all	AC004471.1	0.501	ENSG00000223461	0.159	0.0983	0.221	0.0189	5.12	4.13e-07	0.000186	6.1
Tissue epithelial cells	16 vs all	LINC00867	0.501	ENSG00000232139	0.0795	0.0488	0.11	0.0113	5.09	4.91e-07	0.000218	5.94
Tissue epithelial cells	16 vs all	HS3ST5	0.517	ENSG00000249853	0.485	0.294	0.675	0.183	5	7.63e-07	0.000334	5.53
Tissue epithelial cells	16 vs all	TFAP2B	0.509	ENSG00000008196	0.178	0.108	0.248	0.0148	4.99	7.82e-07	0.000337	5.5
Tissue epithelial cells	16 vs all	CFTR-AS1	0.502	ENSG00000232661	0.139	0.0843	0.194	0.0318	4.97	8.58e-07	0.000364	5.42
Tissue epithelial cells	16 vs all	RGL1	0.461	ENSG00000143344	-1.04	-1.46	-0.631	1.54	-4.96	9.3e-07	0.00039	5.34
Tissue epithelial cells	16 vs all	AC084759.2	0.501	ENSG00000259669	0.0681	0.0405	0.0958	0.00765	4.84	1.67e-06	0.000691	4.79
Tissue epithelial cells	16 vs all	AP000919.4	0.502	ENSG00000272625	0.148	0.0878	0.209	0.0242	4.81	1.87e-06	0.000761	4.69
Tissue epithelial cells	16 vs all	P2RY11	0.51	ENSG00000244165	0.517	0.305	0.729	0.337	4.79	2.1e-06	0.000806	4.58
Tissue epithelial cells	16 vs all	AL731574.1	0.501	ENSG00000229466	0.0507	0.0299	0.0715	0.00613	4.79	2.15e-06	0.000806	4.56
Tissue epithelial cells	16 vs all	AC017015.2	0.501	ENSG00000242190	0.0582	0.0342	0.0821	0.00253	4.77	2.3e-06	0.000806	4.49
Tissue epithelial cells	16 vs all	AL139420.2	0.501	ENSG00000239216	0.0504	0.0297	0.0712	0.00219	4.77	2.33e-06	0.000806	4.48
Tissue epithelial cells	16 vs all	AC026495.1	0.501	ENSG00000258654	0.117	0.0688	0.165	0.0139	4.77	2.34e-06	0.000806	4.48
Tissue epithelial cells	16 vs all	AC116565.1	0.501	ENSG00000273238	0.0466	0.0274	0.0658	0.00203	4.77	2.34e-06	0.000806	4.48
Tissue epithelial cells	16 vs all	ATP5MF	0.501	ENSG00000241468	0.0466	0.0274	0.0658	0.00203	4.77	2.34e-06	0.000806	4.48
Tissue epithelial cells	16 vs all	AC093525.1	0.501	ENSG00000259784	0.046	0.0271	0.065	0.002	4.77	2.35e-06	0.000806	4.48
Tissue epithelial cells	16 vs all	LHX3	0.503	ENSG00000107187	0.067	0.0394	0.0946	0.00298	4.77	2.36e-06	0.000806	4.47
Tissue epithelial cells	16 vs all	ST8SIA3	0.502	ENSG00000177511	0.0408	0.024	0.0576	0.00177	4.76	2.38e-06	0.000806	4.46
Tissue epithelial cells	16 vs all	LGALS7B	0.502	ENSG00000178934	0.0408	0.024	0.0576	0.00177	4.76	2.38e-06	0.000806	4.46
Tissue epithelial cells	16 vs all	AC005618.2	0.501	ENSG00000279855	0.0376	0.0221	0.0532	0.00164	4.76	2.41e-06	0.000806	4.45
Tissue epithelial cells	16 vs all	FPGT	0.501	ENSG00000254685	0.0323	0.0189	0.0456	0.0014	4.76	2.48e-06	0.000806	4.43
Tissue epithelial cells	16 vs all	LINC01777	0.502	ENSG00000235054	0.0364	0.0213	0.0514	0.00162	4.75	2.51e-06	0.000806	4.42
Tissue epithelial cells	16 vs all	CYLC2	0.501	ENSG00000155833	0.037	0.0217	0.0523	0.00168	4.75	2.54e-06	0.000806	4.4
Tissue epithelial cells	16 vs all	B4GALT2	0.508	ENSG00000117411	0.603	0.354	0.853	0.566	4.75	2.57e-06	0.000806	4.39
Tissue epithelial cells	16 vs all	POU4F2	0.501	ENSG00000151615	0.0256	0.015	0.0361	0.00111	4.74	2.63e-06	0.000806	4.37
Tissue epithelial cells	16 vs all	FOXD1	0.501	ENSG00000251493	0.0256	0.015	0.0361	0.00111	4.74	2.63e-06	0.000806	4.37
Tissue epithelial cells	16 vs all	TRBV24OR9-2	0.501	ENSG00000215206	0.0256	0.015	0.0361	0.00111	4.74	2.63e-06	0.000806	4.37
Tissue epithelial cells	16 vs all	DLK1	0.501	ENSG00000185559	0.0256	0.015	0.0361	0.00111	4.74	2.63e-06	0.000806	4.37
Tissue epithelial cells	16 vs all	LINC02167	0.501	ENSG00000261122	0.0256	0.015	0.0361	0.00111	4.74	2.63e-06	0.000806	4.37
Tissue epithelial cells	16 vs all	GH2	0.501	ENSG00000136487	0.0256	0.015	0.0361	0.00111	4.74	2.63e-06	0.000806	4.37
Tissue epithelial cells	16 vs all	AC097713.1	0.502	ENSG00000228162	0.0579	0.0339	0.0819	0.0077	4.74	2.65e-06	0.000806	4.36
Tissue epithelial cells	16 vs all	KCNH6	0.515	ENSG00000173826	0.48	0.281	0.679	0.143	4.74	2.68e-06	0.000806	4.35
Tissue epithelial cells	16 vs all	TNNI3	0.504	ENSG00000129991	0.0978	0.0573	0.138	0.0132	4.74	2.7e-06	0.000806	4.35
Tissue epithelial cells	16 vs all	AC245008.1	0.501	ENSG00000273406	0.0234	0.0137	0.0331	0.00102	4.74	2.72e-06	0.000806	4.34
Tissue epithelial cells	16 vs all	IGHVII-30-1	0.501	ENSG00000253491	0.0234	0.0137	0.0331	0.00102	4.74	2.72e-06	0.000806	4.34
Tissue epithelial cells	16 vs all	AC090213.1	0.501	ENSG00000267061	0.0224	0.0131	0.0316	0.000972	4.73	2.77e-06	0.000806	4.32
Tissue epithelial cells	16 vs all	MIMT1	0.501	ENSG00000268654	0.0224	0.0131	0.0316	0.000972	4.73	2.77e-06	0.000806	4.32
Tissue epithelial cells	16 vs all	LINC01935	0.501	ENSG00000224095	0.0579	0.0338	0.0819	0.00283	4.72	2.93e-06	0.000846	4.27
Tissue epithelial cells	16 vs all	ATP2B3	0.503	ENSG00000067842	0.104	0.0604	0.147	0.0088	4.72	2.96e-06	0.000847	4.26
Tissue epithelial cells	16 vs all	AC130466.1	0.501	ENSG00000283213	0.0255	0.0149	0.0361	0.0012	4.71	3.05e-06	0.000862	4.23
Tissue epithelial cells	16 vs all	OSM	0.501	ENSG00000099985	0.0561	0.0327	0.0794	0.00283	4.71	3.09e-06	0.000867	4.22
Tissue epithelial cells	16 vs all	TEMN3-AS1	0.501	ENSG00000251336	0.0222	0.0129	0.0315	0.00108	4.7	3.27e-06	0.00091	4.17
Tissue epithelial cells	16 vs all	ELF5	0.501	ENSG00000135374	0.0621	0.0361	0.0881	0.00768	4.69	3.31e-06	0.000913	4.15
Tissue epithelial cells	16 vs all	PRDM13	0.501	ENSG00000112238	0.0222	0.0129	0.0315	0.00108	4.69	3.36e-06	0.000916	4.14
Tissue epithelial cells	16 vs all	IGHV3-35	0.501	ENSG00000211957	0.0444	0.0258	0.063	0.0023	4.69	3.44e-06	0.000917	4.12
Tissue epithelial cells	16 vs all	HLA-DQB1-AS1	0.501	ENSG00000223534	0.0575	0.0334	0.0816	0.00316	4.69	3.45e-06	0.000917	4.12
Tissue epithelial cells	16 vs all	LINC02470	0.501	ENSG00000225231	0.0254	0.0148	0.036	0.00126	4.69	3.45e-06	0.000917	4.12
Tissue epithelial cells	16 vs all	AC009041.3	0.501	ENSG00000261720	0.0321	0.0186	0.0455	0.00159	4.68	3.49e-06	0.000919	4.11
Tissue epithelial cells	16 vs all	AL034380.1	0.501	ENSG00000226698	0.0622	0.0361	0.0883	0.00764	4.68	3.62e-06	0.000943	4.07
Tissue epithelial cells	16 vs all	NPTN	0.428	ENSG00000156642	-0.844	-1.2	-0.489	2.37	-4.67	3.75e-06	0.000962	4.04
Tissue epithelial cells	16 vs all	AP001542.3	0.501	ENSG00000267480	0.0222	0.0128	0.0315	0.00114	4.67	3.75e-06	0.000962	4.04
Tissue epithelial cells	16 vs all	OR1D2	0.501	ENSG00000184166	0.0831	0.0481	0.118	0.011	4.66	3.86e-06	0.000979	4.01
Tissue epithelial cells	16 vs all	CELA2B	0.505	ENSG00000215704	0.203	0.117	0.288	0.0565	4.66	3.89e-06	0.000979	4.01
Tissue epithelial cells	16 vs all	LINC00529	0.501	ENSG00000236827	0.0427	0.0247	0.0606	0.00236	4.66	3.92e-06	0.000979	4
Tissue epithelial cells	16 vs all	LINC00708	0.501	ENSG00000232170	0.0221	0.0128	0.0315	0.00117	4.65	4.03e-06	0.000994	3.97
Tissue epithelial cells	16 vs all	AC068075.1	0.501	ENSG00000253871	0.0716	0.0414	0.102	0.00397	4.65	4.05e-06	0.000994	3.97
Tissue epithelial cells	16 vs all	POU3F2	0.501	ENSG00000184486	0.0461	0.0266	0.0655	0.00253	4.65	4.08e-06	0.000994	3.96
Tissue epithelial cells	16 vs all	LINC01106	0.504	ENSG00000175772	0.433	0.25	0.616	0.32	4.65	4.16e-06	0.001	3.94
Tissue epithelial cells	16 vs all	PRND	0.501	ENSG00000171864	0.0231	0.0133	0.0329	0.00129	4.64	4.21e-06	0.001	3.93
Tissue epithelial cells	16 vs all	CAMK2N2	0.501	ENSG00000163888	0.0253	0.0146	0.036	0.00135	4.64	4.22e-06	0.001	3.93
Tissue epithelial cells	16 vs all	AC009414.2	0.501	ENSG00000260025	0.157	0.0903	0.223	0.0251	4.64	4.28e-06	0.00101	3.92
Tissue epithelial cells	16 vs all	GFY	0.501	ENSG00000261949	0.0253	0.0145	0.036	0.00138	4.63	4.52e-06	0.00106	3.87
Tissue epithelial cells	16 vs all	EN2	0.501	ENSG00000164778	0.0462	0.0266	0.0658	0.00244	4.63	4.57e-06	0.00106	3.86
Tissue epithelial cells	16 vs all	AC083864.1	0.501	ENSG00000205745	0.0253	0.0146	0.0361	0.00132	4.62	4.63e-06	0.00107	3.84
Tissue epithelial cells	16 vs all	SORCS3	0.515	ENSG00000156395	0.433	0.249	0.617	0.211	4.62	4.7e-06	0.00107	3.83
Tissue epithelial cells	16 vs all	AC096582.3	0.502	ENSG00000283247	0.036	0.0207	0.0513	0.00199	4.61	4.82e-06	0.00109	3.81
Tissue epithelial cells	16 vs all	AL031666.1	0.501	ENSG00000231119	0.102	0.0584	0.145	0.0156	4.61	4.98e-06	0.00112	3.78
Tissue epithelial cells	16 vs all	CKMT1B	0.502	ENSG00000237289	0.841	0.482	1.2	1.27	4.61	4.99e-06	0.00112	3.77
Tissue epithelial cells	16 vs all	AL445205.1	0.501	ENSG00000284928	0.046	0.0264	0.0657	0.00257	4.6	5.08e-06	0.00113	3.76
Tissue epithelial cells	16 vs all	AC019183.1	0.502	ENSG00000266450	0.198	0.114	0.283	0.0535	4.6	5.17e-06	0.00114	3.74
Tissue epithelial cells	16 vs all	ANO1-AS1	0.501	ENSG00000254902	0.0787	0.0451	0.112	0.00487	4.6	5.21e-06	0.00114	3.73
Tissue epithelial cells	16 vs all	IFITM10	0.501	ENSG00000244242	0.0457	0.0262	0.0652	0.00289	4.59	5.32e-06	0.00116	3.71
Tissue epithelial cells	16 vs all	ACOT6	0.501	ENSG00000205669	0.125	0.0716	0.179	0.0239	4.58	5.59e-06	0.0012	3.67
Tissue epithelial cells	16 vs all	PANX3	0.502	ENSG00000154143	0.0641	0.0366	0.0916	0.00705	4.58	5.78e-06	0.00124	3.64
Tissue epithelial cells	16 vs all	STRC	0.505	ENSG00000242866	0.19	0.108	0.272	0.0767	4.57	5.82e-06	0.00124	3.63
Tissue epithelial cells	16 vs all	AC009227.1	0.501	ENSG00000224675	0.022	0.0125	0.0314	0.00134	4.57	6.03e-06	0.00127	3.6
Tissue epithelial cells	16 vs all	AC134312.6	0.501	ENSG00000261816	0.05	0.0285	0.0716	0.00305	4.56	6.34e-06	0.00133	3.55
Tissue epithelial cells	16 vs all	AC113418.1	0.502	ENSG00000261036	0.104	0.059	0.149	0.0157	4.55	6.47e-06	0.00134	3.53
Tissue epithelial cells	16 vs all	AC084866.1	0.501	ENSG00000249955	0.0444	0.0251	0.0636	0.00294	4.53	7.23e-06	0.00149	3.43
Tissue epithelial cells	16 vs all	CBARP	0.501	ENSG00000099625	0.0458	0.0258	0.0658	0.00279	4.51	7.9e-06	0.00161	3.35
Tissue epithelial cells	16 vs all	LRRC3-DT	0.501	ENSG00000229356	0.0526	0.0297	0.0756	0.00913	4.51	7.93e-06	0.00161	3.34
Tissue epithelial cells	16 vs all	TAS2R1	0.501	ENSG00000169777	0.0251	0.0141	0.036	0.00156	4.5	7.99e-06	0.00161	3.34
Tissue epithelial cells	16 vs all	SHISA8	0.501	ENSG00000234965	0.0251	0.0141	0.036	0.00156	4.5	8e-06	0.00161	3.34
Tissue epithelial cells	16 vs all	POU4F1	0.505	ENSG00000152192	0.108	0.061	0.156	0.0159	4.5	8.22e-06	0.00164	3.31
Tissue epithelial cells	16 vs all	IGLV1-36	0.501	ENSG00000211655	0.0779	0.0438	0.112	0.00515	4.48	8.92e-06	0.00177	3.23
Tissue epithelial cells	16 vs all	AC009090.3	0.501	ENSG00000276663	0.116	0.0652	0.167	0.0191	4.48	8.97e-06	0.00177	3.23
Tissue epithelial cells	16 vs all	AC005229.4	0.501	ENSG00000273314	0.091	0.0511	0.131	0.0125	4.48	9.04e-06	0.00177	3.22
Tissue epithelial cells	16 vs all	AC012213.4	0.501	ENSG00000271830	0.0456	0.0256	0.0656	0.00301	4.47	9.34e-06	0.00182	3.19
Tissue epithelial cells	16 vs all	AC092301.1	0.502	ENSG00000269148	0.0837	0.0469	0.121	0.0128	4.47	9.49e-06	0.00182	3.18
Tissue epithelial cells	16 vs all	LINC01124	0.501	ENSG00000222033	0.105	0.0586	0.151	0.0161	4.47	9.55e-06	0.00182	3.17
Tissue epithelial cells	16 vs all	SLC26A4-AS1	0.501	ENSG00000233705	0.0218	0.0122	0.0313	0.00153	4.47	9.55e-06	0.00182	3.17
Tissue epithelial cells	16 vs all	AC091980.2	0.501	ENSG00000275038	0.0252	0.0141	0.0363	0.00145	4.46	9.61e-06	0.00182	3.16
Tissue epithelial cells	16 vs all	DLGAP1-AS5	0.501	ENSG00000261520	0.0718	0.0402	0.104	0.0111	4.46	9.94e-06	0.00187	3.13
Tissue epithelial cells	16 vs all	OR51M1	0.501	ENSG00000184698	0.0434	0.0242	0.0626	0.00324	4.44	1.07e-05	0.002	3.06
Tissue epithelial cells	16 vs all	FOXN3-AS1	0.502	ENSG00000258920	0.0828	0.0462	0.119	0.0145	4.44	1.09e-05	0.00201	3.05
Tissue epithelial cells	16 vs all	PLCE1-AS2	0.505	ENSG00000232913	0.209	0.116	0.301	0.0988	4.44	1.09e-05	0.00201	3.05
Tissue epithelial cells	16 vs all	ARL6IP1	0.501	ENSG00000170540	0.0445	0.0248	0.0643	0.00342	4.44	1.1e-05	0.00201	3.04
Tissue epithelial cells	16 vs all	AC021224.1	0.501	ENSG00000262477	0.116	0.0645	0.167	0.0192	4.43	1.14e-05	0.00208	3
Tissue epithelial cells	16 vs all	APOF	0.501	ENSG00000175336	0.0219	0.0122	0.0317	0.0014	4.41	1.21e-05	0.0022	2.95
Tissue epithelial cells	16 vs all	AC148477.4	0.501	ENSG00000277011	0.0252	0.0139	0.0364	0.00149	4.41	1.24e-05	0.00223	2.93
Tissue epithelial cells	16 vs all	SLC8A2	0.507	ENSG00000118160	0.166	0.0919	0.24	0.0415	4.41	1.24e-05	0.00223	2.92
Tissue epithelial cells	16 vs all	LINC02494	0.502	ENSG00000250340	0.0678	0.0375	0.0982	0.00779	4.39	1.33e-05	0.00236	2.86
Tissue epithelial cells	16 vs all	AC006333.1	0.506	ENSG00000230442	0.286	0.158	0.414	0.115	4.39	1.34e-05	0.00238	2.85
Tissue epithelial cells	16 vs all	AL117338.1	0.501	ENSG00000223470	0.0217	0.0119	0.0315	0.00159	4.37	1.47e-05	0.00259	2.77
Tissue epithelial cells	16 vs all	AC004784.1	0.508	ENSG00000282943	0.304	0.167	0.441	0.108	4.36	1.51e-05	0.00264	2.74
Tissue epithelial cells	16 vs all	C5orf46	0.501	ENSG00000178776	0.0543	0.0298	0.0787	0.00454	4.36	1.52e-05	0.00264	2.74
Tissue epithelial cells	16 vs all	SLC7A3	0.501	ENSG00000165349	0.0566	0.0311	0.0821	0.00403	4.36	1.53e-05	0.00264	2.73
Tissue epithelial cells	16 vs all	NPIPB11	0.507	ENSG00000254206	0.444	0.243	0.644	0.401	4.35	1.62e-05	0.00279	2.68
Tissue epithelial cells	16 vs all	IRX2	0.507	ENSG00000170561	0.2	0.11	0.291	0.0686	4.34	1.64e-05	0.00279	2.67
Tissue epithelial cells	16 vs all	AC004584.1	0.501	ENSG00000262298	0.0488	0.0268	0.0709	0.00372	4.34	1.64e-05	0.00279	2.67
Tissue epithelial cells	16 vs all	AC012360.2	0.501	ENSG00000272861	0.0554	0.0303	0.0805	0.00518	4.34	1.69e-05	0.00285	2.64
Tissue epithelial cells	16 vs all	AC012464.3	0.501	ENSG00000271382	0.0627	0.0343	0.0911	0.011	4.33	1.72e-05	0.00288	2.63
Tissue epithelial cells	16 vs all	TRBV24-1	0.501	ENSG00000211750	0.0249	0.0136	0.0362	0.00174	4.33	1.76e-05	0.00294	2.6
Tissue epithelial cells	16 vs all	STK4-AS1	0.501	ENSG00000227477	0.0434	0.0237	0.0631	0.00325	4.33	1.77e-05	0.00294	2.6
Tissue epithelial cells	16 vs all	MYLK-AS2	0.501	ENSG00000250174	0.043	0.0235	0.0626	0.00361	4.32	1.83e-05	0.00302	2.57
Tissue epithelial cells	16 vs all	AC091182.2	0.501	ENSG00000253746	0.0313	0.017	0.0455	0.00234	4.32	1.84e-05	0.00302	2.56
Tissue epithelial cells	16 vs all	LINC00463	0.501	ENSG00000234056	0.0446	0.0243	0.0649	0.0034	4.31	1.91e-05	0.00311	2.53
Tissue epithelial cells	16 vs all	TRPM8	0.509	ENSG00000144481	0.205	0.112	0.299	0.0497	4.31	1.92e-05	0.00312	2.52
Tissue epithelial cells	16 vs all	AC027804.1	0.501	ENSG00000255179	0.0251	0.0136	0.0365	0.00159	4.3	1.99e-05	0.00321	2.49
Tissue epithelial cells	16 vs all	LINC00242	0.501	ENSG00000229214	0.0985	0.0535	0.143	0.0144	4.3	2e-05	0.00321	2.49
Tissue epithelial cells	16 vs all	DERL2	0.478	ENSG00000072849	-0.635	-0.927	-0.344	1.1	-4.28	2.17e-05	0.00346	2.41
Tissue epithelial cells	16 vs all	DBH	0.502	ENSG00000123454	0.0443	0.024	0.0647	0.00552	4.28	2.19e-05	0.00348	2.4
Tissue epithelial cells	16 vs all	AC099654.1	0.501	ENSG00000234089	0.0215	0.0116	0.0313	0.00182	4.28	2.22e-05	0.00352	2.39
Tissue epithelial cells	16 vs all	AC007405.2	0.501	ENSG00000235934	0.025	0.0135	0.0364	0.00167	4.27	2.28e-05	0.00357	2.36
Tissue epithelial cells	16 vs all	AC104232.1	0.502	ENSG00000254006	0.0587	0.0317	0.0858	0.00393	4.27	2.29e-05	0.00357	2.36
Tissue epithelial cells	16 vs all	AC132807.1	0.501	ENSG00000226238	0.0485	0.0262	0.0708	0.00394	4.27	2.29e-05	0.00357	2.36
Tissue epithelial cells	16 vs all	AC006019.3	0.502	ENSG00000270114	0.0554	0.0299	0.0809	0.00684	4.26	2.34e-05	0.00362	2.34
Tissue epithelial cells	16 vs all	TMEM151B	0.501	ENSG00000178233	0.0249	0.0134	0.0364	0.00175	4.26	2.37e-05	0.00365	2.33
Tissue epithelial cells	16 vs all	CR392039.3	0.501	ENSG00000279501	0.0751	0.0404	0.11	0.00788	4.26	2.43e-05	0.00372	2.31
Tissue epithelial cells	16 vs all	AC012511.1	0.501	ENSG00000272564	0.0229	0.0123	0.0335	0.0015	4.24	2.55e-05	0.00387	2.26
Tissue epithelial cells	16 vs all	AL157688.1	0.501	ENSG00000258958	0.0249	0.0134	0.0365	0.00171	4.24	2.55e-05	0.00387	2.26
Tissue epithelial cells	16 vs all	AC010271.2	0.501	ENSG00000277453	0.0732	0.0393	0.107	0.00769	4.24	2.62e-05	0.00396	2.23
Tissue epithelial cells	16 vs all	AC015818.2	0.501	ENSG00000260907	0.0484	0.0259	0.0709	0.00414	4.23	2.72e-05	0.00408	2.2
Tissue epithelial cells	16 vs all	BX005040.3	0.501	ENSG00000277412	0.0312	0.0167	0.0457	0.00243	4.22	2.79e-05	0.00418	2.17
Tissue epithelial cells	16 vs all	AC078905.1	0.501	ENSG00000259761	0.0226	0.0121	0.0332	0.00174	4.21	2.89e-05	0.0043	2.14
Tissue epithelial cells	16 vs all	AL358452.1	0.501	ENSG00000229242	0.0248	0.0132	0.0363	0.00185	4.21	2.95e-05	0.00436	2.13
Tissue epithelial cells	16 vs all	LINC00368	0.501	ENSG00000225870	0.0357	0.0189	0.0524	0.00354	4.19	3.21e-05	0.00472	2.05
Tissue epithelial cells	16 vs all	AL031055.1	0.501	ENSG00000271784	0.0756	0.0401	0.111	0.00739	4.19	3.27e-05	0.00479	2.03
Tissue epithelial cells	16 vs all	UBE2H	0.455	ENSG00000186591	-0.653	-0.96	-0.346	2.74	-4.17	3.45e-05	0.00501	1.98
Tissue epithelial cells	16 vs all	FOXL2NB	0.501	ENSG00000206262	0.0218	0.0116	0.0321	0.00148	4.17	3.46e-05	0.00501	1.98
Tissue epithelial cells	16 vs all	PDE6D	0.478	ENSG00000156973	-0.648	-0.955	-0.342	1.41	-4.16	3.65e-05	0.00527	1.93
Tissue epithelial cells	16 vs all	LDLRAP1	0.508	ENSG00000157978	0.664	0.35	0.977	1.31	4.16	3.67e-05	0.00527	1.92
Tissue epithelial cells	16 vs all	AC092637.1	0.501	ENSG00000225209	0.0865	0.0456	0.127	0.0101	4.16	3.71e-05	0.0053	1.91
Tissue epithelial cells	16 vs all	HOXC10	0.501	ENSG00000180818	0.0249	0.0131	0.0367	0.0017	4.15	3.88e-05	0.00552	1.87
Tissue epithelial cells	16 vs all	AC079612.1	0.501	ENSG00000196758	0.0217	0.0114	0.032	0.00159	4.14	4.05e-05	0.00573	1.83
Tissue epithelial cells	16 vs all	FAM131C	0.501	ENSG00000185519	0.039	0.0205	0.0576	0.00342	4.13	4.19e-05	0.0059	1.8
Tissue epithelial cells	16 vs all	AL353651.3	0.501	ENSG00000285462	0.0216	0.0113	0.0319	0.00171	4.12	4.25e-05	0.00594	1.79
Tissue epithelial cells	16 vs all	OTX1	0.501	ENSG00000115507	0.0444	0.0233	0.0656	0.00409	4.12	4.26e-05	0.00594	1.79
Tissue epithelial cells	16 vs all	AL121787.1	0.501	ENSG00000226455	0.0244	0.0128	0.036	0.00221	4.12	4.31e-05	0.00599	1.77
Tissue epithelial cells	16 vs all	LRRC72	0.503	ENSG00000205858	0.105	0.055	0.156	0.0277	4.11	4.48e-05	0.00619	1.74
Tissue epithelial cells	16 vs all	OR2G6	0.501	ENSG00000188558	0.108	0.0565	0.16	0.0223	4.11	4.5e-05	0.00619	1.74
Tissue epithelial cells	16 vs all	AL137220.1	0.501	ENSG00000225775	0.0619	0.0322	0.0915	0.0098	4.1	4.69e-05	0.0064	1.7
Tissue epithelial cells	16 vs all	AL354864.1	0.501	ENSG00000232335	0.0482	0.0251	0.0713	0.00478	4.1	4.69e-05	0.0064	1.7
Tissue epithelial cells	16 vs all	SNCB	0.502	ENSG00000074317	0.0386	0.0201	0.0571	0.00387	4.1	4.8e-05	0.00652	1.67
Tissue epithelial cells	16 vs all	AC005863.1	0.501	ENSG00000205325	0.0559	0.0291	0.0828	0.00468	4.09	4.86e-05	0.00657	1.66
Tissue epithelial cells	16 vs all	AC111170.1	0.503	ENSG00000267016	0.139	0.0722	0.206	0.0393	4.08	5.07e-05	0.00683	1.62
Tissue epithelial cells	16 vs all	CGRRF1	0.483	ENSG00000100532	-0.521	-0.772	-0.27	0.747	-4.08	5.22e-05	0.00699	1.6
Tissue epithelial cells	16 vs all	DUXB	0.501	ENSG00000282757	0.0433	0.0224	0.0642	0.0046	4.07	5.35e-05	0.00713	1.57
Tissue epithelial cells	16 vs all	AL358473.2	0.501	ENSG00000234132	0.0308	0.0159	0.0457	0.00277	4.06	5.47e-05	0.00726	1.55
Tissue epithelial cells	16 vs all	AL020993.1	0.501	ENSG00000235246	0.0214	0.0111	0.0318	0.00186	4.06	5.52e-05	0.00728	1.55
Tissue epithelial cells	16 vs all	LINC01654	0.501	ENSG00000261781	0.0215	0.0111	0.0319	0.00181	4.06	5.54e-05	0.00728	1.54
Tissue epithelial cells	16 vs all	KDSR	0.479	ENSG00000119537	-0.645	-0.957	-0.333	1.26	-4.06	5.56e-05	0.00728	1.54
Tissue epithelial cells	16 vs all	CAPZA2	0.448	ENSG00000198898	-0.695	-1.03	-0.358	2.09	-4.06	5.67e-05	0.0074	1.52
Tissue epithelial cells	16 vs all	AC021382.1	0.501	ENSG00000264790	0.0218	0.0112	0.0324	0.0015	4.05	5.75e-05	0.00747	1.51
Tissue epithelial cells	16 vs all	AC068547.1	0.501	ENSG00000283228	0.0217	0.0112	0.0323	0.00158	4.04	5.98e-05	0.00773	1.47
Tissue epithelial cells	16 vs all	DNAL1	0.486	ENSG00000119661	-0.525	-0.78	-0.27	0.683	-4.04	6.02e-05	0.00774	1.47
Tissue epithelial cells	16 vs all	GHRH	0.501	ENSG00000118702	0.0681	0.035	0.101	0.00735	4.04	6.11e-05	0.00782	1.45
Tissue epithelial cells	16 vs all	SFXN4	0.512	ENSG00000183605	0.771	0.396	1.15	1.43	4.04	6.15e-05	0.00785	1.45
Tissue epithelial cells	16 vs all	PHOSPHO2	0.501	ENSG00000144362	0.0429	0.022	0.0638	0.00376	4.03	6.35e-05	0.00807	1.42
Tissue epithelial cells	16 vs all	AC022916.1	0.503	ENSG00000266947	0.229	0.117	0.341	0.122	4.02	6.47e-05	0.00814	1.4
Tissue epithelial cells	16 vs all	LINC01040	0.501	ENSG00000226037	0.0406	0.0208	0.0604	0.00432	4.02	6.5e-05	0.00814	1.4
Tissue epithelial cells	16 vs all	AC010894.2	0.502	ENSG00000226853	0.127	0.0649	0.189	0.0344	4.02	6.51e-05	0.00814	1.39
Tissue epithelial cells	16 vs all	AC137770.1	0.5	ENSG00000250842	0.822	0.421	1.22	1.66	4.02	6.52e-05	0.00814	1.39
Tissue epithelial cells	16 vs all	PEX5L	0.509	ENSG00000114757	0.255	0.13	0.38	0.104	4.02	6.67e-05	0.0083	1.37
Tissue epithelial cells	16 vs all	GRIK3	0.516	ENSG00000163873	0.42	0.214	0.625	0.139	4.01	6.74e-05	0.00835	1.36
Tissue epithelial cells	16 vs all	AC009053.3	0.503	ENSG00000261170	0.0996	0.0508	0.148	0.0182	4.01	6.84e-05	0.00844	1.35
Tissue epithelial cells	16 vs all	PRKAR1A	0.464	ENSG00000108946	-0.688	-1.02	-0.351	1.67	-4.01	6.88e-05	0.00845	1.34
Tissue epithelial cells	16 vs all	AC136616.3	0.502	ENSG00000278782	0.0684	0.0349	0.102	0.00735	4	7.05e-05	0.00863	1.32
Tissue epithelial cells	16 vs all	WFDC13	0.501	ENSG00000168634	0.0856	0.0434	0.128	0.011	3.98	7.59e-05	0.00925	1.25
Tissue epithelial cells	16 vs all	AC002550.1	0.502	ENSG00000261312	0.163	0.0825	0.244	0.0729	3.98	7.87e-05	0.00956	1.22
Tissue epithelial cells	16 vs all	TRPV6	0.502	ENSG00000165125	0.15	0.076	0.225	0.0451	3.97	8.2e-05	0.00991	1.18
Tissue epithelial cells	16 vs all	POLE4	0.485	ENSG00000115350	-0.467	-0.698	-0.235	0.578	-3.96	8.35e-05	0.01	1.17
Tissue epithelial cells	16 vs all	MACROD1	0.512	ENSG00000133315	0.79	0.398	1.18	1.65	3.96	8.48e-05	0.0102	1.15
Tissue epithelial cells	16 vs all	AP003718.1	0.501	ENSG00000255506	0.0527	0.0265	0.0789	0.00995	3.95	8.58e-05	0.0102	1.14
Tissue epithelial cells	16 vs all	LYZL6	0.501	ENSG00000275722	0.0428	0.0215	0.0641	0.00567	3.95	8.59e-05	0.0102	1.14
Tissue epithelial cells	16 vs all	LINC02260	0.501	ENSG00000250456	0.0216	0.0109	0.0324	0.00168	3.95	8.87e-05	0.0105	1.11
Tissue epithelial cells	16 vs all	FGFR4	0.509	ENSG00000160867	0.753	0.378	1.13	1.08	3.94	8.93e-05	0.0105	1.1
Tissue epithelial cells	16 vs all	GAS6	0.551	ENSG00000183087	0.803	0.403	1.2	2.08	3.94	9e-05	0.0106	1.1
Tissue epithelial cells	16 vs all	DDX60L	0.427	ENSG00000181381	-0.863	-1.29	-0.433	2.46	-3.94	9.07e-05	0.0106	1.09
Tissue epithelial cells	16 vs all	AC011498.3	0.501	ENSG00000267255	0.0222	0.0111	0.0333	0.00213	3.94	9.2e-05	0.0107	1.08
Tissue epithelial cells	16 vs all	SIX1	0.502	ENSG00000126778	0.0635	0.0318	0.0951	0.00635	3.94	9.2e-05	0.0107	1.08
Tissue epithelial cells	16 vs all	AC092681.3	0.501	ENSG00000273011	0.0756	0.0378	0.113	0.0074	3.93	9.41e-05	0.0109	1.06
Tissue epithelial cells	16 vs all	FCGR3A	0.501	ENSG00000203747	0.0912	0.0457	0.137	0.0148	3.93	9.42e-05	0.0109	1.05
Tissue epithelial cells	16 vs all	DCX	0.504	ENSG00000077279	0.131	0.0656	0.197	0.0362	3.92	9.69e-05	0.0111	1.03
Tissue epithelial cells	16 vs all	AC107373.1	0.501	ENSG00000253832	0.0243	0.0122	0.0365	0.00227	3.92	9.79e-05	0.0112	1.02
Tissue epithelial cells	16 vs all	TBC1D22A-AS1	0.502	ENSG00000280080	0.0437	0.0218	0.0656	0.0049	3.91	0.000101	0.0115	0.99
Tissue epithelial cells	16 vs all	IGHV3-72	0.501	ENSG00000225698	0.0545	0.0271	0.0819	0.00603	3.91	0.000103	0.0117	0.969
Tissue epithelial cells	16 vs all	ACHE	0.476	ENSG00000087085	-0.664	-0.998	-0.329	0.635	-3.9	0.000107	0.0121	0.934
Tissue epithelial cells	16 vs all	ZNF410	0.501	ENSG00000119725	0.0592	0.0294	0.089	0.00994	3.9	0.000108	0.0122	0.928
Tissue epithelial cells	16 vs all	APOH	0.511	ENSG00000091583	0.475	0.235	0.714	0.477	3.9	0.000109	0.0122	0.919
Tissue epithelial cells	16 vs all	LINC02401	0.501	ENSG00000257762	0.0214	0.0106	0.0321	0.00193	3.89	0.000111	0.0124	0.901
Tissue epithelial cells	16 vs all	AC062037.2	0.501	ENSG00000273196	0.0221	0.0109	0.0332	0.00229	3.89	0.000112	0.0125	0.894
Tissue epithelial cells	16 vs all	KCNK4	0.502	ENSG00000182450	0.078	0.0386	0.117	0.0165	3.88	0.000114	0.0126	0.881
Tissue epithelial cells	16 vs all	FAM87A	0.501	ENSG00000182366	0.0535	0.0264	0.0805	0.00703	3.88	0.000114	0.0126	0.878
Tissue epithelial cells	16 vs all	LINC02303	0.501	ENSG00000258616	0.022	0.0109	0.0332	0.00231	3.88	0.000114	0.0126	0.876
Tissue epithelial cells	16 vs all	LINC01201	0.501	ENSG00000228659	0.0423	0.0209	0.0637	0.00561	3.88	0.000117	0.0128	0.856
Tissue epithelial cells	16 vs all	DLX2	0.501	ENSG00000115844	0.0248	0.0122	0.0374	0.00182	3.88	0.000117	0.0128	0.852
Tissue epithelial cells	16 vs all	TDG	0.511	ENSG00000139372	0.651	0.321	0.981	2.13	3.88	0.000118	0.0128	0.85
Tissue epithelial cells	16 vs all	MEF2D	0.468	ENSG00000116604	-0.675	-1.02	-0.333	1.47	-3.87	0.000119	0.0129	0.843
Tissue epithelial cells	16 vs all	GOLGA8O	0.501	ENSG00000206127	0.0211	0.0104	0.0319	0.00213	3.87	0.00012	0.0129	0.836
Tissue epithelial cells	16 vs all	AC117490.2	0.502	ENSG00000273013	0.0633	0.0312	0.0955	0.00931	3.87	0.000123	0.0133	0.81
Tissue epithelial cells	16 vs all	AC018695.4	0.501	ENSG00000270184	0.0398	0.0195	0.06	0.00513	3.86	0.000124	0.0133	0.803
Tissue epithelial cells	16 vs all	CERS5	0.481	ENSG00000139624	-0.608	-0.918	-0.298	1.23	-3.85	0.000129	0.0138	0.769
Tissue epithelial cells	16 vs all	TMC7	0.494	ENSG00000170537	0.723	0.354	1.09	1.7	3.85	0.000129	0.0138	0.764
Tissue epithelial cells	16 vs all	CHMP5	0.474	ENSG00000086065	-0.605	-0.913	-0.297	1.21	-3.85	0.00013	0.0138	0.76
Tissue epithelial cells	16 vs all	AC098851.1	0.502	ENSG00000250990	0.104	0.0507	0.156	0.0275	3.85	0.000133	0.014	0.741
Tissue epithelial cells	16 vs all	UQCRH	0.511	ENSG00000173660	0.686	0.336	1.04	1.64	3.85	0.000133	0.014	0.74
Tissue epithelial cells	16 vs all	SMCO3	0.501	ENSG00000179256	0.0439	0.0215	0.0663	0.00462	3.84	0.000135	0.0141	0.727
Tissue epithelial cells	16 vs all	ENO1-AS1	0.502	ENSG00000230679	0.155	0.0759	0.235	0.0735	3.84	0.000135	0.0142	0.722
Tissue epithelial cells	16 vs all	COL4A2	0.476	ENSG00000134871	-1.17	-1.77	-0.571	1.46	-3.84	0.000136	0.0142	0.718
Tissue epithelial cells	16 vs all	FOXR1	0.501	ENSG00000176302	0.0211	0.0103	0.032	0.00213	3.84	0.000137	0.0142	0.711
Tissue epithelial cells	16 vs all	AC010336.4	0.501	ENSG00000268149	0.0791	0.0386	0.12	0.0129	3.84	0.000138	0.0143	0.702
Tissue epithelial cells	16 vs all	ARL8B	0.45	ENSG00000134108	-0.658	-0.996	-0.321	1.85	-3.83	0.00014	0.0145	0.689
Tissue epithelial cells	16 vs all	LINGO2	0.514	ENSG00000174482	0.504	0.245	0.762	0.441	3.83	0.000141	0.0145	0.686
Tissue epithelial cells	16 vs all	AC003682.1	0.502	ENSG00000268392	0.143	0.0699	0.217	0.0516	3.83	0.000141	0.0145	0.682
Tissue epithelial cells	16 vs all	DDTL	0.502	ENSG00000099974	0.21	0.102	0.318	0.124	3.83	0.000141	0.0145	0.682
Tissue epithelial cells	16 vs all	AC116914.2	0.501	ENSG00000262692	0.0854	0.0416	0.129	0.0128	3.82	0.000145	0.0148	0.656
Tissue epithelial cells	16 vs all	B3GAT1	0.506	ENSG00000109956	0.215	0.105	0.326	0.049	3.82	0.000147	0.015	0.644
Tissue epithelial cells	16 vs all	AC007193.1	0.5	ENSG00000268810	0.0715	0.0347	0.108	0.0113	3.82	0.00015	0.0152	0.628
Tissue epithelial cells	16 vs all	HCG27	0.479	ENSG00000206344	-0.589	-0.893	-0.285	0.809	-3.81	0.000153	0.0154	0.608
Tissue epithelial cells	16 vs all	QPCTL	0.506	ENSG00000011478	0.404	0.196	0.612	0.422	3.81	0.000154	0.0155	0.604
Tissue epithelial cells	16 vs all	AC109322.1	0.502	ENSG00000255224	0.348	0.169	0.528	0.276	3.8	0.000157	0.0158	0.584
Tissue epithelial cells	16 vs all	C17orf67	0.489	ENSG00000214226	-0.475	-0.721	-0.23	0.547	-3.8	0.00016	0.016	0.569
Tissue epithelial cells	16 vs all	AC091047.1	0.501	ENSG00000254557	0.0534	0.0258	0.0811	0.00534	3.8	0.000162	0.0162	0.555
Tissue epithelial cells	16 vs all	TMEM74	0.503	ENSG00000164841	0.205	0.0987	0.311	0.0718	3.79	0.000164	0.0162	0.549
Tissue epithelial cells	16 vs all	AL117382.1	0.498	ENSG00000226812	0.724	0.349	1.1	1.49	3.79	0.000165	0.0163	0.54
Tissue epithelial cells	16 vs all	BSPH1	0.502	ENSG00000188334	0.0867	0.0417	0.132	0.0232	3.79	0.000168	0.0165	0.526
Tissue epithelial cells	16 vs all	ASL	0.498	ENSG00000126522	0.659	0.317	1	1.79	3.79	0.000169	0.0165	0.521
Tissue epithelial cells	16 vs all	AC008569.1	0.505	ENSG00000267379	0.184	0.0884	0.279	0.0699	3.78	0.00017	0.0167	0.512
Tissue epithelial cells	16 vs all	AC025271.4	0.501	ENSG00000276772	0.0678	0.0326	0.103	0.00763	3.78	0.000173	0.0168	0.498
Tissue epithelial cells	16 vs all	LINC01346	0.501	ENSG00000233304	0.0382	0.0184	0.0581	0.00422	3.78	0.000173	0.0168	0.498
Tissue epithelial cells	16 vs all	ZNF264	0.484	ENSG00000083844	-0.557	-0.847	-0.268	0.963	-3.78	0.000173	0.0168	0.497
Tissue epithelial cells	16 vs all	AC079226.2	0.501	ENSG00000248816	0.0659	0.0315	0.1	0.00702	3.76	0.000187	0.018	0.427
Tissue epithelial cells	16 vs all	LINC01203	0.501	ENSG00000226985	0.0737	0.0352	0.112	0.00964	3.76	0.000189	0.0182	0.417
Tissue epithelial cells	16 vs all	AC084824.5	0.503	ENSG00000276148	0.172	0.0818	0.262	0.0763	3.75	0.000193	0.0185	0.4
Tissue epithelial cells	16 vs all	CSRNP2	0.486	ENSG00000110925	-0.514	-0.783	-0.245	0.859	-3.75	0.000194	0.0186	0.391
Tissue epithelial cells	16 vs all	AC137630.1	0.503	ENSG00000223343	0.153	0.0729	0.233	0.0658	3.75	0.000196	0.0187	0.384
Tissue epithelial cells	16 vs all	TBC1D9	0.478	ENSG00000109436	-0.683	-1.04	-0.325	1.12	-3.74	0.000199	0.0189	0.37
Tissue epithelial cells	16 vs all	AL359555.1	0.501	ENSG00000206249	0.0634	0.0301	0.0967	0.0126	3.74	0.000201	0.019	0.36
Tissue epithelial cells	16 vs all	EPHA6	0.515	ENSG00000080224	0.516	0.245	0.787	0.506	3.74	0.000204	0.0192	0.349
Tissue epithelial cells	16 vs all	CCDC160	0.502	ENSG00000203952	0.0742	0.0352	0.113	0.0096	3.74	0.000204	0.0192	0.346
Tissue epithelial cells	16 vs all	PHF6	0.477	ENSG00000156531	-0.57	-0.869	-0.27	1.15	-3.73	0.000206	0.0193	0.339
Tissue epithelial cells	16 vs all	AC010761.1	0.501	ENSG00000264577	0.0853	0.0404	0.13	0.0185	3.73	0.000206	0.0193	0.336
Tissue epithelial cells	16 vs all	AL359853.3	0.502	ENSG00000243062	0.087	0.0412	0.133	0.00925	3.73	0.000212	0.0197	0.313
Tissue epithelial cells	16 vs all	RPS6KA1	0.496	ENSG00000117676	0.742	0.351	1.13	1.94	3.73	0.000212	0.0197	0.31
Tissue epithelial cells	16 vs all	EXOC3	0.503	ENSG00000180104	0.591	0.279	0.902	1.98	3.72	0.000215	0.0199	0.299
Tissue epithelial cells	16 vs all	LILRA6	0.501	ENSG00000244482	0.0519	0.0245	0.0792	0.00684	3.72	0.000216	0.0199	0.296
Tissue epithelial cells	16 vs all	AL590068.2	0.501	ENSG00000230298	0.0214	0.0101	0.0327	0.00187	3.71	0.000224	0.0206	0.262
Tissue epithelial cells	16 vs all	CITED4	0.501	ENSG00000179862	0.0669	0.0315	0.102	0.0085	3.71	0.000224	0.0206	0.26
Tissue epithelial cells	16 vs all	AC109597.2	0.501	ENSG00000261158	0.021	0.00988	0.0321	0.00227	3.71	0.000227	0.0208	0.249
Tissue epithelial cells	16 vs all	ZNF576	0.501	ENSG00000124444	0.0339	0.0159	0.0518	0.0047	3.71	0.000231	0.021	0.235
Tissue epithelial cells	16 vs all	MTMR6	0.48	ENSG00000139505	-0.553	-0.847	-0.259	1.11	-3.69	0.000242	0.022	0.19
Tissue epithelial cells	16 vs all	ELMO3	0.517	ENSG00000102890	0.715	0.335	1.1	1.74	3.69	0.000244	0.022	0.183
Tissue epithelial cells	16 vs all	NPTX1	0.501	ENSG00000171246	0.0628	0.0294	0.0963	0.00698	3.69	0.000245	0.022	0.18
Tissue epithelial cells	16 vs all	SNX16	0.484	ENSG00000104497	-0.581	-0.89	-0.272	1.01	-3.69	0.000246	0.022	0.174
Tissue epithelial cells	16 vs all	AL049836.2	0.501	ENSG00000259166	0.0475	0.0222	0.0727	0.0055	3.69	0.000247	0.022	0.173
Tissue epithelial cells	16 vs all	PRDM1	0.475	ENSG00000057657	-0.701	-1.07	-0.328	0.87	-3.69	0.000247	0.022	0.173
Tissue epithelial cells	16 vs all	AP3S1	0.456	ENSG00000177879	-0.656	-1	-0.306	1.57	-3.69	0.000247	0.022	0.172
Tissue epithelial cells	16 vs all	RECK	0.49	ENSG00000122707	-0.667	-1.02	-0.312	0.731	-3.69	0.000247	0.022	0.171
Tissue epithelial cells	16 vs all	B3GNT9	0.502	ENSG00000237172	0.144	0.0671	0.22	0.0499	3.69	0.000247	0.022	0.171
Tissue epithelial cells	16 vs all	ARHGAP44	0.548	ENSG00000006740	0.809	0.378	1.24	3.12	3.69	0.000249	0.022	0.165
Tissue epithelial cells	16 vs all	NSFL1C	0.469	ENSG00000088833	-0.582	-0.892	-0.272	1.54	-3.68	0.00025	0.0221	0.161
Tissue epithelial cells	16 vs all	AIFM3	0.504	ENSG00000183773	0.772	0.36	1.18	1.75	3.68	0.000251	0.0221	0.157
Tissue epithelial cells	16 vs all	TLE4	0.453	ENSG00000106829	-0.818	-1.25	-0.381	2.08	-3.68	0.000255	0.0224	0.143
Tissue epithelial cells	16 vs all	MBD3L1	0.502	ENSG00000170948	0.0794	0.037	0.122	0.0229	3.68	0.000258	0.0225	0.134
Tissue epithelial cells	16 vs all	MOGAT3	0.485	ENSG00000106384	0.798	0.372	1.22	1.75	3.68	0.000258	0.0225	0.133
Tissue epithelial cells	16 vs all	EPHA5-AS1	0.501	ENSG00000250846	0.0429	0.02	0.0658	0.00561	3.68	0.000259	0.0225	0.13
Tissue epithelial cells	16 vs all	AC132219.1	0.501	ENSG00000253334	0.114	0.0531	0.175	0.0331	3.67	0.000261	0.0226	0.122
Tissue epithelial cells	16 vs all	MYT1	0.508	ENSG00000196132	0.203	0.0942	0.311	0.0621	3.67	0.000263	0.0227	0.116
Tissue epithelial cells	16 vs all	TUBB2B	0.505	ENSG00000137285	0.195	0.0907	0.3	0.0463	3.67	0.000264	0.0227	0.111
Tissue epithelial cells	16 vs all	AC015468.3	0.501	ENSG00000254092	0.085	0.0395	0.13	0.0116	3.67	0.000264	0.0227	0.111
Tissue epithelial cells	16 vs all	AP001267.2	0.501	ENSG00000255384	0.0291	0.0135	0.0447	0.00441	3.67	0.000265	0.0227	0.108
Tissue epithelial cells	16 vs all	AP001496.1	0.501	ENSG00000264254	0.022	0.0102	0.0338	0.00235	3.67	0.000266	0.0227	0.106
Tissue epithelial cells	16 vs all	AL109811.2	0.501	ENSG00000230337	0.0694	0.0322	0.107	0.0113	3.67	0.000267	0.0227	0.102
Tissue epithelial cells	16 vs all	RAB8B	0.481	ENSG00000166128	-0.691	-1.06	-0.321	1.09	-3.66	0.000269	0.0228	0.093
Tissue epithelial cells	16 vs all	ULK1	0.486	ENSG00000177169	-0.606	-0.931	-0.281	1.27	-3.66	0.00027	0.0228	0.0917
Tissue epithelial cells	16 vs all	IGHV6-1	0.501	ENSG00000211933	0.0744	0.0345	0.114	0.00855	3.66	0.00027	0.0228	0.0896
Tissue epithelial cells	16 vs all	ERICH2	0.501	ENSG00000204334	0.0781	0.0362	0.12	0.0178	3.66	0.000272	0.0229	0.0831
Tissue epithelial cells	16 vs all	AL591643.1	0.501	ENSG00000260683	0.0226	0.0105	0.0347	0.00181	3.66	0.000273	0.0229	0.0804
Tissue epithelial cells	16 vs all	TTI2	0.49	ENSG00000129696	-0.501	-0.77	-0.232	0.823	-3.66	0.00028	0.0234	0.0587
Tissue epithelial cells	16 vs all	AC009021.2	0.501	ENSG00000260973	0.0743	0.0344	0.114	0.00911	3.66	0.00028	0.0234	0.0584
Tissue epithelial cells	16 vs all	DDX58	0.445	ENSG00000107201	-0.747	-1.15	-0.345	2.02	-3.65	0.000286	0.0239	0.0371
Tissue epithelial cells	16 vs all	HOXA11-AS	0.534	ENSG00000240990	0.848	0.391	1.3	1.83	3.64	0.000292	0.0242	0.0208
Tissue epithelial cells	16 vs all	DRD5	0.501	ENSG00000169676	0.0361	0.0166	0.0556	0.00309	3.64	0.000295	0.0244	0.01
Tissue epithelial cells	16 vs all	HEXDC	0.526	ENSG00000169660	0.68	0.313	1.05	1.73	3.64	0.000296	0.0245	0.00605
Tissue epithelial cells	16 vs all	TIPARP	0.464	ENSG00000163659	-0.614	-0.946	-0.283	1.28	-3.64	0.000298	0.0245	0.00144
Tissue epithelial cells	16 vs all	AC105345.2	0.501	ENSG00000251186	0.0347	0.016	0.0534	0.00393	3.64	0.000299	0.0246	-0.00184
Tissue epithelial cells	16 vs all	LINC01588	0.506	ENSG00000214900	0.585	0.269	0.902	1.1	3.63	0.000303	0.0248	-0.0132
Tissue epithelial cells	16 vs all	DLL4	0.482	ENSG00000128917	-0.586	-0.903	-0.269	0.768	-3.63	0.000303	0.0248	-0.0157
Tissue epithelial cells	16 vs all	PROM2	0.505	ENSG00000155066	0.582	0.267	0.897	0.877	3.63	0.000305	0.0248	-0.0188
Tissue epithelial cells	16 vs all	PCSK6	0.48	ENSG00000140479	0.824	0.378	1.27	2.35	3.63	0.000308	0.025	-0.0277
Tissue epithelial cells	16 vs all	SHD	0.508	ENSG00000105251	0.383	0.175	0.59	0.445	3.62	0.000318	0.0257	-0.0581
Tissue epithelial cells	16 vs all	WDR44	0.472	ENSG00000131725	-0.58	-0.895	-0.266	1.75	-3.62	0.000318	0.0257	-0.0586
Tissue epithelial cells	16 vs all	AC009690.3	0.503	ENSG00000273025	0.175	0.08	0.27	0.0692	3.62	0.000321	0.0258	-0.0661
Tissue epithelial cells	16 vs all	KLHL41	0.501	ENSG00000239474	0.0528	0.0241	0.0815	0.00765	3.62	0.000324	0.026	-0.0764
Tissue epithelial cells	16 vs all	AL050349.1	0.501	ENSG00000229188	0.0208	0.00949	0.0321	0.00249	3.62	0.000325	0.026	-0.0772
Tissue epithelial cells	16 vs all	AC010307.2	0.502	ENSG00000248245	0.0985	0.045	0.152	0.0224	3.61	0.000326	0.026	-0.0801
Tissue epithelial cells	16 vs all	AC092902.3	0.5	ENSG00000272840	0.714	0.326	1.1	1.87	3.61	0.000328	0.0261	-0.0861
Tissue epithelial cells	16 vs all	GPR33	0.501	ENSG00000214943	0.0411	0.0188	0.0635	0.00543	3.61	0.000331	0.0263	-0.0951
Tissue epithelial cells	16 vs all	MRPL55	0.502	ENSG00000162910	0.535	0.244	0.827	0.927	3.61	0.000332	0.0264	-0.0986
Tissue epithelial cells	16 vs all	NUDT19	0.506	ENSG00000213965	0.488	0.222	0.753	0.793	3.61	0.000337	0.0265	-0.111
Tissue epithelial cells	16 vs all	AC091948.1	0.487	ENSG00000247199	-0.536	-0.827	-0.244	0.784	-3.61	0.000337	0.0265	-0.112
Tissue epithelial cells	16 vs all	AC099566.1	0.501	ENSG00000237435	0.0203	0.00926	0.0314	0.0029	3.61	0.000338	0.0265	-0.113
Tissue epithelial cells	16 vs all	PHF1	0.484	ENSG00000112511	-0.513	-0.792	-0.233	0.928	-3.61	0.000338	0.0265	-0.114
Tissue epithelial cells	16 vs all	AL157931.1	0.501	ENSG00000262198	0.0405	0.0184	0.0626	0.00661	3.6	0.00034	0.0266	-0.119
Tissue epithelial cells	16 vs all	AC073578.1	0.501	ENSG00000256209	0.0359	0.0163	0.0554	0.0037	3.6	0.000346	0.027	-0.136
Tissue epithelial cells	16 vs all	AP006295.1	0.501	ENSG00000254434	0.0757	0.0344	0.117	0.00773	3.6	0.000347	0.027	-0.137
Tissue epithelial cells	16 vs all	RAPGEFL1	0.51	ENSG00000108352	0.792	0.359	1.22	2.24	3.6	0.000349	0.0271	-0.142
Tissue epithelial cells	16 vs all	LINC01893	0.501	ENSG00000264260	0.062	0.0281	0.0958	0.00826	3.6	0.000351	0.0271	-0.147
Tissue epithelial cells	16 vs all	UFD1	0.478	ENSG00000070010	-0.543	-0.84	-0.247	1.12	-3.6	0.000351	0.0271	-0.147
Tissue epithelial cells	16 vs all	CFTR	0.554	ENSG00000001626	1.04	0.47	1.6	3.62	3.59	0.000352	0.0271	-0.15
Tissue epithelial cells	16 vs all	RTKN	0.507	ENSG00000114993	0.636	0.288	0.983	1.33	3.59	0.000356	0.0273	-0.16
Tissue epithelial cells	16 vs all	AC062021.1	0.501	ENSG00000226939	0.0296	0.0134	0.0458	0.00392	3.59	0.000356	0.0273	-0.161
Tissue epithelial cells	16 vs all	CES3	0.512	ENSG00000172828	0.756	0.342	1.17	2.12	3.59	0.000359	0.0274	-0.168
Tissue epithelial cells	16 vs all	COX7B2	0.502	ENSG00000170516	0.125	0.0564	0.193	0.0479	3.59	0.000359	0.0274	-0.169
Tissue epithelial cells	16 vs all	AC097532.1	0.501	ENSG00000230803	0.046	0.0208	0.0711	0.00637	3.59	0.00036	0.0274	-0.17
Tissue epithelial cells	16 vs all	AC009088.2	0.501	ENSG00000260304	0.109	0.0494	0.169	0.0315	3.59	0.000361	0.0274	-0.174
Tissue epithelial cells	16 vs all	PFKL	0.506	ENSG00000141959	0.614	0.278	0.95	2.28	3.59	0.000363	0.0275	-0.18
Tissue epithelial cells	16 vs all	GPI	0.522	ENSG00000105220	0.677	0.305	1.05	1.72	3.58	0.000372	0.028	-0.2
Tissue epithelial cells	16 vs all	AL049749.1	0.501	ENSG00000234688	0.0239	0.0108	0.037	0.00268	3.58	0.000376	0.0283	-0.212
Tissue epithelial cells	16 vs all	HSD11B2	0.492	ENSG00000176387	0.887	0.4	1.37	2.6	3.57	0.00038	0.0285	-0.22
Tissue epithelial cells	16 vs all	AL133371.1	0.501	ENSG00000258642	0.0457	0.0206	0.0708	0.0066	3.57	0.000381	0.0285	-0.222
Tissue epithelial cells	16 vs all	OTOG	0.502	ENSG00000188162	0.0728	0.0328	0.113	0.0171	3.57	0.000381	0.0285	-0.222
Tissue epithelial cells	16 vs all	NXPH4	0.502	ENSG00000182379	0.0571	0.0257	0.0885	0.00549	3.57	0.000383	0.0285	-0.227
Tissue epithelial cells	16 vs all	AC024132.3	0.501	ENSG00000251325	0.0206	0.00925	0.0319	0.00267	3.57	0.000388	0.0288	-0.239
Tissue epithelial cells	16 vs all	ELAVL3	0.501	ENSG00000196361	0.103	0.0462	0.159	0.017	3.57	0.000389	0.0288	-0.241
Tissue epithelial cells	16 vs all	KRT7-AS	0.501	ENSG00000257671	0.0217	0.00976	0.0337	0.00262	3.57	0.000391	0.0289	-0.246
Tissue epithelial cells	16 vs all	C10orf99	0.485	ENSG00000188373	0.818	0.366	1.27	2.1	3.56	0.000401	0.0296	-0.269
Tissue epithelial cells	16 vs all	LRRC49	0.486	ENSG00000137821	-0.571	-0.886	-0.256	0.844	-3.56	0.000402	0.0296	-0.271
Tissue epithelial cells	16 vs all	TRIM16	0.508	ENSG00000221926	0.545	0.244	0.845	0.847	3.56	0.000403	0.0296	-0.274
Tissue epithelial cells	16 vs all	AC092687.1	0.501	ENSG00000232056	0.104	0.0465	0.162	0.0389	3.55	0.000411	0.0301	-0.291
Tissue epithelial cells	16 vs all	PTPN22	0.493	ENSG00000134242	0.642	0.286	0.997	1.25	3.55	0.000422	0.0308	-0.315
Tissue epithelial cells	16 vs all	FGFR1OP2	0.466	ENSG00000111790	-0.575	-0.894	-0.257	1.71	-3.54	0.000425	0.0309	-0.321
Tissue epithelial cells	16 vs all	PKM	0.494	ENSG00000067225	0.704	0.314	1.1	2.21	3.54	0.000429	0.0311	-0.329
Tissue epithelial cells	16 vs all	AC092070.1	0.501	ENSG00000268842	0.0212	0.00943	0.0329	0.0021	3.54	0.000431	0.0312	-0.335
Tissue epithelial cells	16 vs all	AC004865.2	0.502	ENSG00000239636	0.115	0.0511	0.179	0.0378	3.54	0.000432	0.0312	-0.336
Tissue epithelial cells	16 vs all	ATF2	0.462	ENSG00000115966	-0.606	-0.943	-0.27	1.96	-3.54	0.000436	0.0314	-0.344
Tissue epithelial cells	16 vs all	AC245033.2	0.504	ENSG00000278013	0.175	0.0779	0.273	0.0945	3.53	0.000441	0.0317	-0.355
Tissue epithelial cells	16 vs all	AL138689.2	0.502	ENSG00000284966	0.35	0.156	0.545	0.365	3.53	0.000441	0.0317	-0.356
Tissue epithelial cells	16 vs all	LINC00662	0.515	ENSG00000261824	0.64	0.284	0.996	1.48	3.53	0.000448	0.0321	-0.369
Tissue epithelial cells	16 vs all	SMURF2	0.446	ENSG00000108854	-0.638	-0.994	-0.283	2.4	-3.52	0.000456	0.0326	-0.386
Tissue epithelial cells	16 vs all	HACL1	0.482	ENSG00000131373	-0.589	-0.918	-0.261	1.2	-3.52	0.000457	0.0326	-0.387
Tissue epithelial cells	16 vs all	AC093495.1	0.501	ENSG00000228242	0.21	0.0931	0.328	0.085	3.52	0.00046	0.0327	-0.393
Tissue epithelial cells	16 vs all	AL031005.1	0.501	ENSG00000236936	0.0221	0.00977	0.0344	0.00226	3.52	0.000462	0.0328	-0.397
Tissue epithelial cells	16 vs all	AC098869.2	0.501	ENSG00000250893	0.0402	0.0177	0.0626	0.00637	3.51	0.000475	0.0336	-0.423
Tissue epithelial cells	16 vs all	MAST3	0.499	ENSG00000099308	0.611	0.269	0.953	1.5	3.51	0.000479	0.0338	-0.431
Tissue epithelial cells	16 vs all	TSGA10	0.514	ENSG00000135951	0.67	0.295	1.05	1.97	3.51	0.000481	0.0339	-0.434
Tissue epithelial cells	16 vs all	TJP1	0.41	ENSG00000104067	-0.661	-1.03	-0.291	2.98	-3.51	0.000485	0.034	-0.442
Tissue epithelial cells	16 vs all	USH1G	0.501	ENSG00000182040	0.0241	0.0106	0.0375	0.00254	3.51	0.000485	0.034	-0.442
Tissue epithelial cells	16 vs all	ABR	0.557	ENSG00000159842	0.641	0.282	1	3.66	3.51	0.000485	0.034	-0.443
Tissue epithelial cells	16 vs all	CRACR2B	0.506	ENSG00000177685	0.764	0.336	1.19	2.02	3.51	0.000489	0.0341	-0.449
Tissue epithelial cells	16 vs all	AP003032.1	0.501	ENSG00000254675	0.0573	0.0252	0.0894	0.0117	3.5	0.000492	0.0341	-0.456
Tissue epithelial cells	16 vs all	BCL11A	0.495	ENSG00000119866	0.793	0.348	1.24	1.87	3.5	0.000493	0.0341	-0.457
Tissue epithelial cells	16 vs all	ADCYAP1	0.502	ENSG00000141433	0.0389	0.0171	0.0607	0.00357	3.5	0.000494	0.0341	-0.459
Tissue epithelial cells	16 vs all	CNN3	0.466	ENSG00000117519	-0.65	-1.01	-0.286	1.64	-3.5	0.000495	0.0341	-0.46
Tissue epithelial cells	16 vs all	AL662797.1	0.501	ENSG00000272540	0.061	0.0268	0.0953	0.0143	3.5	0.000495	0.0341	-0.46
Tissue epithelial cells	16 vs all	DAZAP1	0.508	ENSG00000071626	0.607	0.267	0.947	2.34	3.5	0.000496	0.0342	-0.463
Tissue epithelial cells	16 vs all	AC009113.2	0.501	ENSG00000260659	0.0337	0.0148	0.0526	0.00579	3.5	5e-04	0.0344	-0.47
Tissue epithelial cells	16 vs all	IFIH1	0.477	ENSG00000115267	-0.586	-0.916	-0.257	1.29	-3.49	0.000511	0.035	-0.489
Tissue epithelial cells	16 vs all	VEZT	0.443	ENSG00000028203	-0.559	-0.874	-0.244	2.76	-3.49	0.000525	0.0358	-0.513
Tissue epithelial cells	16 vs all	AL138812.1	0.501	ENSG00000254686	0.042	0.0183	0.0656	0.00522	3.49	0.000527	0.0358	-0.517
Tissue epithelial cells	16 vs all	SELENBP1	0.536	ENSG00000143416	0.939	0.41	1.47	3.39	3.49	0.000527	0.0358	-0.517
Tissue epithelial cells	16 vs all	TADA3	0.48	ENSG00000171148	-0.491	-0.768	-0.215	0.99	-3.49	0.000528	0.0358	-0.519
Tissue epithelial cells	16 vs all	ZNF780B	0.514	ENSG00000128000	0.576	0.251	0.901	1.85	3.48	0.000533	0.0361	-0.528
Tissue epithelial cells	16 vs all	AC008250.1	0.501	ENSG00000257022	0.0555	0.0242	0.0867	0.0141	3.48	0.000534	0.0361	-0.529
Tissue epithelial cells	16 vs all	FAM189A1	0.493	ENSG00000104059	0.793	0.346	1.24	2.28	3.48	0.000537	0.0362	-0.535
Tissue epithelial cells	16 vs all	MROH6	0.502	ENSG00000204839	0.69	0.3	1.08	1.09	3.48	0.000539	0.0362	-0.537
Tissue epithelial cells	16 vs all	AC007920.1	0.501	ENSG00000198491	0.0474	0.0206	0.0742	0.00497	3.48	0.000542	0.0364	-0.542
Tissue epithelial cells	16 vs all	D2HGDH	0.542	ENSG00000180902	0.707	0.307	1.11	2.47	3.47	0.000549	0.0367	-0.554
Tissue epithelial cells	16 vs all	KIFC2	0.515	ENSG00000167702	0.745	0.324	1.17	1.77	3.47	0.00055	0.0368	-0.557
Tissue epithelial cells	16 vs all	ABHD4	0.489	ENSG00000100439	-0.368	-0.577	-0.16	0.489	-3.47	0.000562	0.0375	-0.576
Tissue epithelial cells	16 vs all	XACT	0.533	ENSG00000241743	0.981	0.425	1.54	3.65	3.47	0.000564	0.0375	-0.578
Tissue epithelial cells	16 vs all	TERC	0.501	ENSG00000270141	0.0999	0.0433	0.157	0.027	3.47	0.000567	0.0375	-0.583
Tissue epithelial cells	16 vs all	CASKIN1	0.503	ENSG00000167971	0.0866	0.0375	0.136	0.0239	3.47	0.000567	0.0375	-0.583
Tissue epithelial cells	16 vs all	AC055855.1	0.504	ENSG00000260773	0.277	0.12	0.434	0.222	3.46	0.000583	0.0385	-0.609
Tissue epithelial cells	16 vs all	LINC00448	0.501	ENSG00000228669	0.0698	0.0301	0.11	0.0175	3.45	0.000591	0.0389	-0.621
Tissue epithelial cells	16 vs all	AC083843.3	0.48	ENSG00000259820	-0.441	-0.692	-0.19	0.77	-3.45	0.000591	0.0389	-0.621
Tissue epithelial cells	16 vs all	MUC5B	0.517	ENSG00000117983	0.952	0.41	1.49	2.42	3.45	0.000595	0.0391	-0.627
Tissue epithelial cells	16 vs all	GPT	0.513	ENSG00000167701	0.735	0.317	1.15	1.7	3.45	0.000598	0.0392	-0.632
Tissue epithelial cells	16 vs all	AC073050.1	0.529	ENSG00000228222	0.956	0.411	1.5	3.48	3.45	0.000608	0.0397	-0.646
Tissue epithelial cells	16 vs all	PTGDR	0.511	ENSG00000168229	0.914	0.393	1.44	1.7	3.45	0.00061	0.0398	-0.649
Tissue epithelial cells	16 vs all	TRABD2A	0.543	ENSG00000186854	0.916	0.393	1.44	2.48	3.44	0.000618	0.0401	-0.662
Tissue epithelial cells	16 vs all	ARAF	0.501	ENSG00000078061	0.56	0.24	0.879	1.38	3.44	0.000619	0.0401	-0.662
Tissue epithelial cells	16 vs all	AC015722.2	0.501	ENSG00000274312	0.0758	0.0325	0.119	0.00719	3.44	0.000619	0.0401	-0.663
Tissue epithelial cells	16 vs all	CLPX	0.477	ENSG00000166855	-0.544	-0.855	-0.233	1.38	-3.44	0.000628	0.0406	-0.676
Tissue epithelial cells	16 vs all	TBK1	0.461	ENSG00000183735	-0.589	-0.926	-0.252	1.94	-3.44	0.00063	0.0406	-0.679
Tissue epithelial cells	16 vs all	DGAT1	0.503	ENSG00000185000	0.706	0.302	1.11	2.11	3.44	0.000631	0.0406	-0.68
Tissue epithelial cells	16 vs all	TRPM4	0.518	ENSG00000130529	0.694	0.297	1.09	2.9	3.43	0.00064	0.0411	-0.692
Tissue epithelial cells	16 vs all	CCDC9B	0.485	ENSG00000188549	-0.505	-0.795	-0.216	0.72	-3.43	0.000646	0.0414	-0.702
Tissue epithelial cells	16 vs all	C21orf91	0.484	ENSG00000154642	-0.455	-0.715	-0.194	0.726	-3.43	0.000648	0.0414	-0.704
Tissue epithelial cells	16 vs all	TBRG4	0.497	ENSG00000136270	0.597	0.255	0.939	1.29	3.43	0.000649	0.0414	-0.706
Tissue epithelial cells	16 vs all	DLEU1-AS1	0.501	ENSG00000229323	0.0335	0.0143	0.0527	0.00507	3.43	0.000656	0.0418	-0.716
Tissue epithelial cells	16 vs all	HIST1H3B	0.5	ENSG00000274267	0.175	0.0745	0.275	0.0853	3.42	0.000667	0.0424	-0.731
Tissue epithelial cells	16 vs all	VEGFB	0.508	ENSG00000173511	0.45	0.191	0.709	0.635	3.42	0.000677	0.0429	-0.744
Tissue epithelial cells	16 vs all	LINC02321	0.501	ENSG00000258884	0.0625	0.0266	0.0984	0.0127	3.42	0.00068	0.043	-0.747
Tissue epithelial cells	16 vs all	GLT6D1	0.501	ENSG00000204007	0.0858	0.0364	0.135	0.0198	3.41	0.000684	0.0432	-0.754
Tissue epithelial cells	16 vs all	ZNF682	0.485	ENSG00000197124	-0.499	-0.786	-0.212	0.85	-3.41	0.000685	0.0432	-0.755
Tissue epithelial cells	16 vs all	PELI2	0.45	ENSG00000139946	-0.804	-1.27	-0.341	2.44	-3.41	0.000691	0.0434	-0.763
Tissue epithelial cells	16 vs all	RANBP9	0.459	ENSG00000010017	-0.556	-0.876	-0.236	2.23	-3.41	0.000692	0.0434	-0.764
Tissue epithelial cells	16 vs all	HUNK	0.506	ENSG00000142149	0.703	0.298	1.11	1.5	3.41	0.000693	0.0434	-0.765
Tissue epithelial cells	16 vs all	PIP4K2A	0.472	ENSG00000150867	-0.633	-0.998	-0.268	1.79	-3.41	0.000696	0.0434	-0.769
Tissue epithelial cells	16 vs all	MED10	0.473	ENSG00000133398	-0.547	-0.862	-0.231	1.33	-3.41	0.000704	0.0439	-0.779
Tissue epithelial cells	16 vs all	TCEA3	0.527	ENSG00000204219	0.725	0.307	1.14	2.22	3.4	0.00071	0.0441	-0.787
Tissue epithelial cells	16 vs all	RBM34	0.502	ENSG00000188739	0.0968	0.0409	0.153	0.0233	3.4	0.000712	0.0442	-0.789
Tissue epithelial cells	16 vs all	ZNF729	0.501	ENSG00000196350	0.102	0.0431	0.161	0.0234	3.4	0.000723	0.0448	-0.804
Tissue epithelial cells	16 vs all	FKBP2	0.479	ENSG00000173486	0.625	0.264	0.986	2.09	3.4	0.000726	0.0449	-0.807
Tissue epithelial cells	16 vs all	GJA10	0.501	ENSG00000135355	0.0667	0.0281	0.105	0.015	3.39	0.00074	0.0457	-0.825
Tissue epithelial cells	16 vs all	TMEM60	0.497	ENSG00000135211	0.407	0.171	0.642	0.665	3.39	0.000742	0.0457	-0.827
Tissue epithelial cells	16 vs all	ACAA2	0.478	ENSG00000167315	-0.487	-0.769	-0.205	0.811	-3.39	0.000744	0.0457	-0.829
Tissue epithelial cells	16 vs all	GTF2F1	0.482	ENSG00000125651	-0.483	-0.764	-0.203	0.882	-3.39	0.000755	0.0463	-0.842
Tissue epithelial cells	16 vs all	Z97986.1	0.502	ENSG00000261691	0.134	0.0563	0.212	0.0454	3.38	0.000767	0.047	-0.857
Tissue epithelial cells	16 vs all	NOXO1	0.501	ENSG00000196408	0.558	0.234	0.882	0.989	3.38	0.000771	0.0471	-0.862
Tissue epithelial cells	16 vs all	CKAP5	0.495	ENSG00000175216	0.649	0.272	1.03	1.79	3.38	0.000774	0.0471	-0.865
Tissue epithelial cells	16 vs all	MAN1A1	0.45	ENSG00000111885	-0.703	-1.11	-0.294	2.29	-3.38	0.000776	0.0472	-0.867
Tissue epithelial cells	16 vs all	LINC01995	0.501	ENSG00000244247	0.0236	0.00988	0.0373	0.00298	3.38	0.000778	0.0472	-0.87
Tissue epithelial cells	16 vs all	ATP13A5	0.502	ENSG00000187527	0.169	0.0706	0.267	0.103	3.38	0.000781	0.0473	-0.873
Tissue epithelial cells	16 vs all	PITPNM3	0.501	ENSG00000091622	0.597	0.25	0.944	1.24	3.38	0.000785	0.0473	-0.877
Tissue epithelial cells	16 vs all	AC010327.1	0.501	ENSG00000267110	0.0239	0.00998	0.0378	0.00272	3.37	0.000786	0.0473	-0.879
Tissue epithelial cells	16 vs all	LRRC6	0.487	ENSG00000129295	-0.466	-0.737	-0.195	0.738	-3.37	0.000788	0.0473	-0.881
Tissue epithelial cells	16 vs all	LINC00504	0.505	ENSG00000248360	0.262	0.109	0.414	0.211	3.37	0.000788	0.0473	-0.882
Tissue epithelial cells	16 vs all	DDX60	0.427	ENSG00000137628	-0.834	-1.32	-0.348	2.37	-3.37	0.000789	0.0473	-0.883
Tissue epithelial cells	16 vs all	TRPV5	0.501	ENSG00000127412	0.0404	0.0169	0.0639	0.00673	3.37	0.000791	0.0473	-0.885
Tissue epithelial cells	16 vs all	CREBL2	0.484	ENSG00000111269	-0.494	-0.783	-0.206	0.908	-3.37	0.000798	0.0476	-0.893
Tissue epithelial cells	16 vs all	SUGP2	0.506	ENSG00000064607	0.594	0.248	0.941	2.68	3.37	8e-04	0.0476	-0.895
Tissue epithelial cells	16 vs all	OSTM1	0.467	ENSG00000081087	-0.608	-0.963	-0.254	1.63	-3.37	0.000801	0.0476	-0.896
Tissue epithelial cells	16 vs all	LGALS2	0.512	ENSG00000100079	0.611	0.255	0.968	0.901	3.37	0.000809	0.048	-0.905
Tissue epithelial cells	16 vs all	LINC01500	0.507	ENSG00000258583	0.233	0.0971	0.369	0.133	3.37	0.000814	0.0482	-0.91
Tissue epithelial cells	16 vs all	AC092835.1	0.494	ENSG00000233757	-0.362	-0.574	-0.151	0.347	-3.36	0.000818	0.0484	-0.915
Tissue epithelial cells	16 vs all	GAL3ST1	0.503	ENSG00000128242	0.323	0.134	0.511	0.357	3.36	0.000821	0.0484	-0.918
Tissue epithelial cells	16 vs all	ZDHHC22	0.501	ENSG00000177108	0.0245	0.0102	0.0388	0.00215	3.36	0.000826	0.0485	-0.923
Tissue epithelial cells	16 vs all	AC008946.1	0.502	ENSG00000267939	0.155	0.0643	0.245	0.0747	3.36	0.000826	0.0485	-0.924
Tissue epithelial cells	16 vs all	TIRAP	0.483	ENSG00000150455	-0.439	-0.695	-0.182	0.826	-3.36	0.000827	0.0485	-0.924
Tissue epithelial cells	16 vs all	AC006042.1	0.501	ENSG00000227719	0.0706	0.0293	0.112	0.0204	3.36	0.000842	0.0493	-0.941
Tissue epithelial cells	16 vs all	IER5	0.493	ENSG00000162783	-0.329	-0.521	-0.136	0.4	-3.35	0.000851	0.0497	-0.95
Tissue epithelial cells	16 vs all	AL139424.3	0.501	ENSG00000284735	0.0595	0.0246	0.0944	0.0163	3.35	0.000855	0.0497	-0.954
Tissue epithelial cells	16 vs all	TRAM1	0.473	ENSG00000067167	-0.556	-0.881	-0.23	1.28	-3.35	0.000855	0.0497	-0.955
Tissue epithelial cells	16 vs all	STARD5	0.501	ENSG00000172345	0.575	0.238	0.911	1.24	3.35	0.000856	0.0497	-0.955
Tissue epithelial cells	16 vs all	ECD	0.47	ENSG00000122882	-0.535	-0.849	-0.221	1.49	-3.35	0.000859	0.0498	-0.959
Tissue epithelial cells	16 vs all	PCNX1	0.46	ENSG00000100731	-0.625	-0.992	-0.258	2.48	-3.35	0.000866	0.0501	-0.967
Tissue epithelial cells	16 vs all	KCNG2	0.504	ENSG00000178342	0.293	0.121	0.465	0.248	3.35	0.000871	0.0503	-0.971
Tissue epithelial cells	16 vs all	SPIRE1	0.482	ENSG00000134278	-0.679	-1.08	-0.28	0.978	-3.34	0.000886	0.051	-0.987
Tissue epithelial cells	16 vs all	KCNQ2	0.502	ENSG00000075043	0.0719	0.0296	0.114	0.0186	3.34	0.000892	0.0513	-0.993
Tissue epithelial cells	16 vs all	FAXDC2	0.488	ENSG00000170271	-0.615	-0.978	-0.253	0.87	-3.34	0.000897	0.0514	-0.999
Tissue epithelial cells	16 vs all	RSBN1	0.458	ENSG00000081019	-0.56	-0.89	-0.231	2.06	-3.34	0.000899	0.0514	-1
Tissue epithelial cells	16 vs all	CD63	0.468	ENSG00000135404	-0.604	-0.959	-0.248	1.49	-3.34	9e-04	0.0514	-1
Tissue epithelial cells	16 vs all	ECH1	0.506	ENSG00000104823	0.427	0.176	0.678	0.652	3.34	9e-04	0.0514	-1
Tissue epithelial cells	16 vs all	NEUROD6	0.501	ENSG00000164600	0.0245	0.0101	0.0389	0.00213	3.34	0.000904	0.0514	-1
Tissue epithelial cells	16 vs all	CHRNA4	0.501	ENSG00000101204	0.0245	0.0101	0.0389	0.00213	3.34	0.000904	0.0514	-1
Tissue epithelial cells	16 vs all	IL15	0.454	ENSG00000164136	-0.699	-1.11	-0.287	1.89	-3.33	0.000908	0.0514	-1.01
Tissue epithelial cells	16 vs all	CORO1C	0.457	ENSG00000110880	-0.606	-0.963	-0.249	1.85	-3.33	0.000909	0.0514	-1.01
Tissue epithelial cells	16 vs all	SLC35F2	0.498	ENSG00000110660	0.628	0.258	0.998	1.56	3.33	0.000909	0.0514	-1.01
Tissue epithelial cells	16 vs all	HCG11	0.503	ENSG00000228223	0.28	0.115	0.445	0.279	3.33	0.000913	0.0515	-1.01
Tissue epithelial cells	16 vs all	SCD5	0.491	ENSG00000145284	-0.492	-0.782	-0.202	0.47	-3.33	0.000923	0.052	-1.02
Tissue epithelial cells	16 vs all	AL358781.2	0.502	ENSG00000230289	0.109	0.0446	0.173	0.0475	3.33	0.000926	0.052	-1.03
Tissue epithelial cells	16 vs all	AC009951.2	0.501	ENSG00000283118	0.0898	0.0368	0.143	0.0159	3.33	0.000936	0.0524	-1.04
Tissue epithelial cells	16 vs all	HPF1	0.487	ENSG00000056050	-0.456	-0.726	-0.187	0.742	-3.33	0.000938	0.0524	-1.04
Tissue epithelial cells	16 vs all	AC239802.1	0.501	ENSG00000254913	0.035	0.0143	0.0556	0.00366	3.33	0.000938	0.0524	-1.04
Tissue epithelial cells	16 vs all	AC093525.4	0.508	ENSG00000261140	0.425	0.174	0.675	0.628	3.32	0.000942	0.0525	-1.04
Tissue epithelial cells	16 vs all	LINC00160	0.501	ENSG00000230978	0.0202	0.00825	0.0321	0.00306	3.32	0.000942	0.0525	-1.04
Tissue epithelial cells	16 vs all	LINC01305	0.501	ENSG00000231453	0.0391	0.016	0.0621	0.00342	3.32	0.000953	0.053	-1.05
Tissue epithelial cells	16 vs all	FAM86C1	0.503	ENSG00000158483	0.36	0.147	0.573	0.465	3.32	0.000955	0.053	-1.05
Tissue epithelial cells	16 vs all	PIK3C3	0.446	ENSG00000078142	-0.578	-0.92	-0.236	2.35	-3.32	0.000961	0.0532	-1.06
Tissue epithelial cells	16 vs all	PTPRO	0.509	ENSG00000151490	0.879	0.359	1.4	1.41	3.32	0.000966	0.0534	-1.06
Tissue epithelial cells	16 vs all	AC006449.3	0.504	ENSG00000275665	0.172	0.07	0.273	0.113	3.32	0.000971	0.0535	-1.07
Tissue epithelial cells	16 vs all	VSTM1	0.501	ENSG00000189068	0.0704	0.0286	0.112	0.0224	3.31	0.000985	0.0542	-1.08
Tissue epithelial cells	16 vs all	GRTP1	0.493	ENSG00000139835	0.693	0.281	1.1	2.19	3.31	0.001	0.055	-1.1
Tissue epithelial cells	16 vs all	KCNAB3	0.504	ENSG00000170049	0.285	0.116	0.454	0.257	3.31	0.00101	0.0552	-1.1
Tissue epithelial cells	16 vs all	AC002428.2	0.501	ENSG00000254239	0.0497	0.0201	0.0793	0.00891	3.3	0.00102	0.0559	-1.12
Tissue epithelial cells	16 vs all	AC006581.1	0.501	ENSG00000257105	0.0495	0.02	0.0789	0.00915	3.3	0.00103	0.0564	-1.13
Tissue epithelial cells	16 vs all	AC010422.1	0.501	ENSG00000230310	0.0802	0.0324	0.128	0.0161	3.3	0.00104	0.0564	-1.13
Tissue epithelial cells	16 vs all	YPEL3	0.485	ENSG00000090238	-0.55	-0.877	-0.222	1.07	-3.3	0.00104	0.0564	-1.13
Tissue epithelial cells	16 vs all	LRRC45	0.505	ENSG00000169683	0.487	0.197	0.777	0.718	3.3	0.00104	0.0564	-1.13
Tissue epithelial cells	16 vs all	INHBC	0.502	ENSG00000175189	0.0996	0.0402	0.159	0.0248	3.29	0.00105	0.057	-1.14
Tissue epithelial cells	16 vs all	TNFRSF14-AS1	0.505	ENSG00000238164	0.694	0.28	1.11	1.86	3.29	0.00107	0.0576	-1.15
Tissue epithelial cells	16 vs all	SLC10A3	0.494	ENSG00000126903	-0.248	-0.396	-0.0999	0.263	-3.29	0.00107	0.0576	-1.15
Tissue epithelial cells	16 vs all	CPA6	0.531	ENSG00000165078	1.05	0.422	1.67	2.79	3.29	0.00108	0.0581	-1.16
Tissue epithelial cells	16 vs all	SLC25A39	0.503	ENSG00000013306	0.617	0.248	0.985	1.47	3.28	0.00108	0.0582	-1.17
Tissue epithelial cells	16 vs all	SAP25	0.506	ENSG00000205307	0.421	0.169	0.673	0.586	3.28	0.00109	0.0585	-1.17
Tissue epithelial cells	16 vs all	SYCP1	0.503	ENSG00000198765	0.13	0.0521	0.208	0.0623	3.28	0.0011	0.0592	-1.19
Tissue epithelial cells	16 vs all	CHRM3	0.497	ENSG00000133019	0.884	0.354	1.41	2.64	3.28	0.00111	0.0592	-1.19
Tissue epithelial cells	16 vs all	NXPE4	0.525	ENSG00000137634	0.868	0.347	1.39	2.59	3.27	0.00112	0.0598	-1.2
Tissue epithelial cells	16 vs all	AC089984.1	0.501	ENSG00000257410	0.065	0.026	0.104	0.0106	3.27	0.00112	0.0598	-1.2
Tissue epithelial cells	16 vs all	DNAJC11	0.511	ENSG00000007923	0.633	0.253	1.01	2.14	3.27	0.00113	0.06	-1.2
Tissue epithelial cells	16 vs all	RAD9A	0.494	ENSG00000172613	0.557	0.223	0.892	2.51	3.27	0.00113	0.06	-1.21
Tissue epithelial cells	16 vs all	LRR1	0.499	ENSG00000165501	0.447	0.179	0.715	0.769	3.27	0.00113	0.06	-1.21
Tissue epithelial cells	16 vs all	PTK6	0.493	ENSG00000101213	0.719	0.287	1.15	2.1	3.27	0.00113	0.06	-1.21
Tissue epithelial cells	16 vs all	LZIC	0.502	ENSG00000162441	0.467	0.186	0.747	0.953	3.27	0.00113	0.06	-1.21
Tissue epithelial cells	16 vs all	CCDC92	0.475	ENSG00000119242	-0.524	-0.839	-0.209	1.67	-3.27	0.00114	0.06	-1.21
Tissue epithelial cells	16 vs all	ZC3HAV1	0.439	ENSG00000105939	-0.598	-0.957	-0.239	2.28	-3.27	0.00114	0.0603	-1.22
Tissue epithelial cells	16 vs all	PPFIA4	0.503	ENSG00000143847	0.167	0.0666	0.267	0.0749	3.27	0.00115	0.0604	-1.22
Tissue epithelial cells	16 vs all	FOXO3	0.425	ENSG00000118689	-0.616	-0.987	-0.246	3.1	-3.27	0.00115	0.0606	-1.23
Tissue epithelial cells	16 vs all	ILVBL	0.502	ENSG00000105135	0.552	0.22	0.884	1.28	3.27	0.00115	0.0606	-1.23
Tissue epithelial cells	16 vs all	AC008700.1	0.504	ENSG00000248125	0.164	0.0652	0.262	0.101	3.26	0.00116	0.0608	-1.23
Tissue epithelial cells	16 vs all	LINC01753	0.501	ENSG00000230250	0.0336	0.0134	0.0539	0.00582	3.26	0.00118	0.0616	-1.24
Tissue epithelial cells	16 vs all	SLFN14	0.501	ENSG00000236320	0.0294	0.0117	0.0472	0.0041	3.26	0.00119	0.062	-1.25
Tissue epithelial cells	16 vs all	TNNT1	0.504	ENSG00000105048	0.103	0.0407	0.164	0.0345	3.26	0.00119	0.062	-1.25
Tissue epithelial cells	16 vs all	AC022387.1	0.502	ENSG00000228566	0.276	0.109	0.442	0.266	3.26	0.0012	0.0622	-1.26
Tissue epithelial cells	16 vs all	AL365181.3	0.495	ENSG00000272405	-0.22	-0.352	-0.0871	0.21	-3.25	0.0012	0.0622	-1.26
Tissue epithelial cells	16 vs all	LINC01637	0.511	ENSG00000237476	0.546	0.216	0.876	1.1	3.25	0.00122	0.063	-1.27
Tissue epithelial cells	16 vs all	ABCC3	0.523	ENSG00000108846	0.749	0.296	1.2	3.78	3.25	0.00123	0.0636	-1.28
Tissue epithelial cells	16 vs all	TFDP1	0.503	ENSG00000198176	0.563	0.222	0.904	1.53	3.25	0.00124	0.0638	-1.29
Tissue epithelial cells	16 vs all	TNFRSF25	0.506	ENSG00000215788	0.654	0.258	1.05	1.63	3.24	0.00125	0.0645	-1.3
Tissue epithelial cells	16 vs all	ZNF600	0.498	ENSG00000189190	0.555	0.218	0.891	1.49	3.24	0.00127	0.0652	-1.31
Tissue epithelial cells	16 vs all	PSMG4	0.508	ENSG00000180822	0.526	0.207	0.845	1.06	3.24	0.00127	0.0652	-1.31
Tissue epithelial cells	16 vs all	IQSEC1	0.487	ENSG00000144711	-0.598	-0.962	-0.235	1.04	-3.24	0.00127	0.0652	-1.31
Tissue epithelial cells	16 vs all	LRRC75B	0.51	ENSG00000178026	0.467	0.184	0.751	0.708	3.24	0.00127	0.0652	-1.31
Tissue epithelial cells	16 vs all	CDHR1	0.52	ENSG00000148600	0.866	0.34	1.39	2.12	3.23	0.00129	0.0657	-1.32
Tissue epithelial cells	16 vs all	CEP170B	0.488	ENSG00000099814	0.608	0.239	0.978	1.67	3.23	0.00129	0.0658	-1.33
Tissue epithelial cells	16 vs all	CENPV	0.498	ENSG00000166582	0.578	0.227	0.93	1.41	3.23	0.0013	0.0661	-1.33
Tissue epithelial cells	16 vs all	C11orf45	0.501	ENSG00000174370	0.0643	0.0252	0.103	0.0183	3.23	0.00131	0.0663	-1.34
Tissue epithelial cells	16 vs all	ULBP1	0.501	ENSG00000111981	0.0199	0.0078	0.032	0.00331	3.23	0.00131	0.0663	-1.34
Tissue epithelial cells	16 vs all	KLF7	0.489	ENSG00000118263	-0.763	-1.23	-0.299	0.968	-3.23	0.00131	0.0663	-1.34
Tissue epithelial cells	16 vs all	DEPDC1B	0.475	ENSG00000035499	-0.549	-0.884	-0.215	0.757	-3.23	0.00132	0.0663	-1.34
Tissue epithelial cells	16 vs all	AL158152.2	0.465	ENSG00000269946	-0.541	-0.87	-0.212	1.54	-3.23	0.00132	0.0663	-1.34
Tissue epithelial cells	16 vs all	LINC01269	0.501	ENSG00000258689	0.0661	0.0259	0.106	0.0188	3.23	0.00132	0.0663	-1.34
Tissue epithelial cells	16 vs all	ZNF646	0.489	ENSG00000167395	-0.353	-0.567	-0.138	0.494	-3.23	0.00132	0.0663	-1.35
Tissue epithelial cells	16 vs all	RPL31	0.498	ENSG00000071082	0.58	0.227	0.932	1.81	3.23	0.00132	0.0663	-1.35
Tissue epithelial cells	16 vs all	TSPAN5	0.482	ENSG00000168785	-0.804	-1.29	-0.315	1.3	-3.23	0.00132	0.0663	-1.35
Tissue epithelial cells	16 vs all	SULT1B1	0.488	ENSG00000173597	0.749	0.293	1.21	2.51	3.22	0.00134	0.067	-1.36
Tissue epithelial cells	16 vs all	SUN5	0.501	ENSG00000167098	0.0587	0.0229	0.0945	0.0126	3.22	0.00134	0.067	-1.36
Tissue epithelial cells	16 vs all	WNK2	0.54	ENSG00000165238	0.807	0.315	1.3	3.35	3.22	0.00134	0.0671	-1.36
Tissue epithelial cells	16 vs all	CTAGE9	0.501	ENSG00000236761	0.151	0.059	0.243	0.074	3.22	0.00135	0.0673	-1.37
Tissue epithelial cells	16 vs all	ACOT9	0.474	ENSG00000123130	-0.519	-0.835	-0.202	1.19	-3.21	0.00138	0.0685	-1.38
Tissue epithelial cells	16 vs all	AL441992.1	0.503	ENSG00000223478	0.171	0.0664	0.275	0.117	3.21	0.00138	0.0686	-1.39
Tissue epithelial cells	16 vs all	AC245519.1	0.501	ENSG00000253444	0.0215	0.00835	0.0346	0.00284	3.21	0.00138	0.0686	-1.39
Tissue epithelial cells	16 vs all	EPHA10	0.488	ENSG00000183317	0.636	0.247	1.03	1.66	3.21	0.00139	0.0686	-1.39
Tissue epithelial cells	16 vs all	OR11G2	0.501	ENSG00000196832	0.0231	0.00896	0.0372	0.00349	3.21	0.0014	0.0689	-1.4
Tissue epithelial cells	16 vs all	TMEM262	0.502	ENSG00000187066	0.0763	0.0296	0.123	0.0316	3.21	0.0014	0.0693	-1.4
Tissue epithelial cells	16 vs all	DLST	0.491	ENSG00000119689	0.511	0.198	0.825	1.6	3.2	0.00142	0.0701	-1.41
Tissue epithelial cells	16 vs all	B3GLCT	0.482	ENSG00000187676	-0.477	-0.77	-0.184	1.03	-3.2	0.00144	0.0708	-1.42
Tissue epithelial cells	16 vs all	NOP58	0.502	ENSG00000055044	0.665	0.257	1.07	1.97	3.2	0.00145	0.0712	-1.43
Tissue epithelial cells	16 vs all	GHRHR	0.501	ENSG00000106128	0.0345	0.0133	0.0556	0.00781	3.2	0.00145	0.0712	-1.43
Tissue epithelial cells	16 vs all	ZNF25	0.492	ENSG00000175395	-0.411	-0.664	-0.158	0.587	-3.2	0.00147	0.0718	-1.44
Tissue epithelial cells	16 vs all	RCAN2	0.484	ENSG00000172348	-0.975	-1.57	-0.376	1.4	-3.2	0.00147	0.0718	-1.44
Tissue epithelial cells	16 vs all	AC010789.1	0.501	ENSG00000224817	0.0344	0.0133	0.0556	0.0042	3.19	0.00148	0.0719	-1.45
Tissue epithelial cells	16 vs all	AL390719.2	0.514	ENSG00000272141	0.758	0.291	1.22	2.57	3.19	0.0015	0.0729	-1.46
Tissue epithelial cells	16 vs all	AL158835.1	0.502	ENSG00000224023	0.136	0.0521	0.219	0.0564	3.19	0.00151	0.0729	-1.46
Tissue epithelial cells	16 vs all	FAM53C	0.487	ENSG00000120709	-0.424	-0.685	-0.163	0.753	-3.19	0.00151	0.0729	-1.46
Tissue epithelial cells	16 vs all	KCNQ3	0.512	ENSG00000184156	0.369	0.142	0.596	0.308	3.19	0.00151	0.0729	-1.46
Tissue epithelial cells	16 vs all	PABPC5-AS1	0.501	ENSG00000234161	0.0411	0.0158	0.0664	0.00546	3.19	0.00151	0.0729	-1.47
Tissue epithelial cells	16 vs all	TP53I11	0.503	ENSG00000175274	0.495	0.19	0.8	0.874	3.19	0.00151	0.0729	-1.47
Tissue epithelial cells	16 vs all	AC069360.1	0.501	ENSG00000250041	0.0618	0.0237	0.1	0.013	3.18	0.00152	0.0734	-1.47
Tissue epithelial cells	16 vs all	POLR2L	0.486	ENSG00000177700	-0.408	-0.66	-0.156	0.646	-3.18	0.00153	0.0737	-1.48
Tissue epithelial cells	16 vs all	JAG1	0.501	ENSG00000101384	0.612	0.234	0.99	2.24	3.18	0.00154	0.0739	-1.48
Tissue epithelial cells	16 vs all	COX6B2	0.509	ENSG00000160471	0.42	0.161	0.68	0.434	3.18	0.00155	0.0745	-1.49
Tissue epithelial cells	16 vs all	YIPF1	0.476	ENSG00000058799	-0.506	-0.819	-0.193	1.17	-3.18	0.00156	0.0745	-1.49
Tissue epithelial cells	16 vs all	EIF4E1B	0.501	ENSG00000175766	0.0365	0.014	0.0591	0.00582	3.18	0.00156	0.0747	-1.5
Tissue epithelial cells	16 vs all	LIN7C	0.486	ENSG00000148943	-0.382	-0.618	-0.146	0.642	-3.18	0.00156	0.0747	-1.5
Tissue epithelial cells	16 vs all	OR11A1	0.501	ENSG00000204694	0.0583	0.0222	0.0944	0.0113	3.17	0.00158	0.0754	-1.51
Tissue epithelial cells	16 vs all	AC092171.1	0.501	ENSG00000188365	0.0679	0.0258	0.11	0.0167	3.17	0.00159	0.0757	-1.51
Tissue epithelial cells	16 vs all	ANKRD44	0.476	ENSG00000065413	-0.683	-1.11	-0.259	1.61	-3.17	0.00163	0.0772	-1.53
Tissue epithelial cells	16 vs all	C6orf136	0.494	ENSG00000204564	0.545	0.207	0.884	1.42	3.16	0.00164	0.0777	-1.54
Tissue epithelial cells	16 vs all	OVOL1	0.489	ENSG00000172818	-0.34	-0.552	-0.129	0.473	-3.16	0.00164	0.0777	-1.54
Tissue epithelial cells	16 vs all	CRTAC1	0.508	ENSG00000095713	0.245	0.093	0.398	0.146	3.16	0.00164	0.0777	-1.54
Tissue epithelial cells	16 vs all	SLC39A5	0.508	ENSG00000139540	0.669	0.253	1.08	1.79	3.16	0.00165	0.0777	-1.54
Tissue epithelial cells	16 vs all	HDGFL3	0.491	ENSG00000166503	-0.603	-0.978	-0.228	0.902	-3.16	0.00166	0.078	-1.55
Tissue epithelial cells	16 vs all	LIMK2	0.511	ENSG00000182541	0.603	0.228	0.978	3.15	3.16	0.00166	0.078	-1.55
Tissue epithelial cells	16 vs all	RAPSN	0.502	ENSG00000165917	0.184	0.0696	0.299	0.113	3.16	0.00167	0.0782	-1.56
Tissue epithelial cells	16 vs all	GNAI2	0.492	ENSG00000114353	-0.534	-0.866	-0.202	0.83	-3.16	0.00167	0.0782	-1.56
Tissue epithelial cells	16 vs all	WWC2	0.482	ENSG00000151718	-0.686	-1.11	-0.259	1.17	-3.16	0.00167	0.0782	-1.56
Tissue epithelial cells	16 vs all	AC019080.4	0.501	ENSG00000271996	0.0517	0.0195	0.0838	0.0109	3.16	0.00167	0.0782	-1.56
Tissue epithelial cells	16 vs all	SPPL2B	0.507	ENSG00000005206	0.586	0.221	0.951	2.41	3.16	0.00167	0.0782	-1.56
Tissue epithelial cells	16 vs all	AL391097.1	0.502	ENSG00000223492	0.0893	0.0337	0.145	0.0289	3.16	0.00168	0.0784	-1.56
Tissue epithelial cells	16 vs all	RPL36AL	0.483	ENSG00000165502	-0.476	-0.772	-0.18	0.971	-3.15	0.00169	0.0785	-1.57
Tissue epithelial cells	16 vs all	PPARGC1B	0.518	ENSG00000155846	0.635	0.24	1.03	2.64	3.15	0.0017	0.0789	-1.57
Tissue epithelial cells	16 vs all	CDC42EP3	0.475	ENSG00000163171	-0.651	-1.06	-0.246	1.03	-3.15	0.0017	0.0789	-1.57
Tissue epithelial cells	16 vs all	BROX	0.462	ENSG00000162819	-0.536	-0.87	-0.202	1.39	-3.15	0.00171	0.079	-1.58
Tissue epithelial cells	16 vs all	AC087457.1	0.501	ENSG00000250007	0.0486	0.0183	0.079	0.00992	3.15	0.00171	0.079	-1.58
Tissue epithelial cells	16 vs all	MECP2	0.471	ENSG00000169057	-0.5	-0.812	-0.188	1.97	-3.15	0.00171	0.079	-1.58
Tissue epithelial cells	16 vs all	PPM1K	0.489	ENSG00000163644	-0.501	-0.813	-0.188	0.732	-3.15	0.00172	0.0792	-1.58
Tissue epithelial cells	16 vs all	LINC01538	0.501	ENSG00000266952	0.0935	0.0352	0.152	0.0331	3.15	0.00173	0.0795	-1.59
Tissue epithelial cells	16 vs all	CNGA3	0.502	ENSG00000144191	0.0831	0.0312	0.135	0.0259	3.15	0.00174	0.0798	-1.59
Tissue epithelial cells	16 vs all	MERTK	0.487	ENSG00000153208	-0.475	-0.772	-0.179	0.73	-3.15	0.00174	0.08	-1.59
Tissue epithelial cells	16 vs all	MYO19	0.487	ENSG00000278259	0.609	0.229	0.99	2.05	3.14	0.00175	0.08	-1.6
Tissue epithelial cells	16 vs all	C19orf24	0.507	ENSG00000228300	0.467	0.175	0.759	0.757	3.14	0.00175	0.0801	-1.6
Tissue epithelial cells	16 vs all	AC009269.3	0.5	ENSG00000259624	0.0584	0.0219	0.0949	0.0142	3.14	0.00175	0.0801	-1.6
Tissue epithelial cells	16 vs all	TWF1	0.48	ENSG00000151239	-0.459	-0.745	-0.172	0.922	-3.14	0.00177	0.0805	-1.61
Tissue epithelial cells	16 vs all	CIAPIN1	0.504	ENSG00000005194	0.486	0.182	0.79	1.17	3.14	0.00177	0.0806	-1.61
Tissue epithelial cells	16 vs all	TMEM150C	0.491	ENSG00000249242	-0.524	-0.851	-0.196	0.703	-3.14	0.00177	0.0807	-1.61
Tissue epithelial cells	16 vs all	UTP15	0.49	ENSG00000164338	-0.351	-0.57	-0.131	0.459	-3.14	0.00178	0.0807	-1.61
Tissue epithelial cells	16 vs all	NXPE1	0.549	ENSG00000095110	0.909	0.34	1.48	3.79	3.14	0.00178	0.0807	-1.61
Tissue epithelial cells	16 vs all	EFR3A	0.458	ENSG00000132294	-0.522	-0.849	-0.195	2.11	-3.14	0.00179	0.081	-1.62
Tissue epithelial cells	16 vs all	HS3ST2	0.509	ENSG00000122254	0.221	0.0826	0.359	0.121	3.14	0.0018	0.0812	-1.62
Tissue epithelial cells	16 vs all	ATP4A	0.502	ENSG00000105675	0.0374	0.014	0.0608	0.005	3.13	0.00181	0.0814	-1.63
Tissue epithelial cells	16 vs all	CFAP126	0.501	ENSG00000188931	0.0414	0.0154	0.0673	0.00704	3.13	0.00181	0.0816	-1.63
Tissue epithelial cells	16 vs all	TCF25	0.518	ENSG00000141002	0.373	0.139	0.607	3.24	3.13	0.00183	0.0823	-1.64
Tissue epithelial cells	16 vs all	ATP5MC1	0.497	ENSG00000159199	0.601	0.224	0.978	1.38	3.13	0.00184	0.0824	-1.64
Tissue epithelial cells	16 vs all	POLR3G	0.492	ENSG00000113356	-0.364	-0.593	-0.136	0.428	-3.13	0.00184	0.0824	-1.64
Tissue epithelial cells	16 vs all	AC090099.4	0.501	ENSG00000255470	0.0841	0.0313	0.137	0.0225	3.13	0.00185	0.0826	-1.65
Tissue epithelial cells	16 vs all	EIF2AK2	0.453	ENSG00000055332	-0.576	-0.938	-0.214	2.01	-3.13	0.00185	0.0827	-1.65
Tissue epithelial cells	16 vs all	ADGRD2	0.501	ENSG00000180264	0.0405	0.0151	0.066	0.00914	3.13	0.00186	0.0828	-1.65
Tissue epithelial cells	16 vs all	SLC36A3	0.501	ENSG00000186334	0.0697	0.0259	0.113	0.0135	3.13	0.00186	0.0829	-1.65
Tissue epithelial cells	16 vs all	FOXD4	0.501	ENSG00000170122	0.0234	0.00871	0.0382	0.00312	3.13	0.00186	0.0829	-1.65
Tissue epithelial cells	16 vs all	URGCP	0.498	ENSG00000106608	0.444	0.165	0.723	0.803	3.12	0.00186	0.0829	-1.66
Tissue epithelial cells	16 vs all	SHISA5	0.483	ENSG00000164054	-0.485	-0.79	-0.18	0.854	-3.12	0.0019	0.0841	-1.67
Tissue epithelial cells	16 vs all	DCTN3	0.493	ENSG00000137100	-0.301	-0.491	-0.112	0.42	-3.12	0.0019	0.0841	-1.67
Tissue epithelial cells	16 vs all	PPP1R16A	0.502	ENSG00000160972	0.622	0.23	1.01	2.27	3.12	0.00191	0.0841	-1.68
Tissue epithelial cells	16 vs all	LEMD2	0.479	ENSG00000161904	-0.452	-0.736	-0.167	1.22	-3.12	0.00191	0.0841	-1.68
Tissue epithelial cells	16 vs all	KLF5	0.515	ENSG00000102554	0.735	0.272	1.2	3.5	3.12	0.00191	0.0841	-1.68
Tissue epithelial cells	16 vs all	SESTD1	0.452	ENSG00000187231	-0.628	-1.02	-0.232	1.87	-3.12	0.00192	0.0841	-1.68
Tissue epithelial cells	16 vs all	OR2M4	0.501	ENSG00000171180	0.0199	0.00736	0.0324	0.00333	3.12	0.00192	0.0841	-1.68
Tissue epithelial cells	16 vs all	NDUFV1	0.497	ENSG00000167792	0.551	0.204	0.899	2.57	3.12	0.00192	0.0841	-1.68
Tissue epithelial cells	16 vs all	CD200R1L	0.501	ENSG00000206531	0.0394	0.0146	0.0642	0.00712	3.12	0.00192	0.0841	-1.68
Tissue epithelial cells	16 vs all	ZSCAN32	0.506	ENSG00000140987	0.396	0.146	0.646	0.724	3.12	0.00192	0.0841	-1.68
Tissue epithelial cells	16 vs all	RAB40B	0.51	ENSG00000141542	0.592	0.219	0.965	1.57	3.12	0.00192	0.0841	-1.68
Tissue epithelial cells	16 vs all	MMP25	0.504	ENSG00000008516	0.178	0.0658	0.291	0.0889	3.11	0.00195	0.0853	-1.7
Tissue epithelial cells	16 vs all	U52111.1	0.503	ENSG00000232725	0.163	0.0602	0.267	0.0744	3.11	0.00196	0.0854	-1.7
Tissue epithelial cells	16 vs all	BCS1L	0.5	ENSG00000074582	0.462	0.17	0.754	0.805	3.11	0.00196	0.0855	-1.7
Tissue epithelial cells	16 vs all	RCBTB1	0.492	ENSG00000136144	-0.469	-0.765	-0.173	0.755	-3.11	0.00197	0.0858	-1.71
Tissue epithelial cells	16 vs all	NNAT	0.501	ENSG00000053438	0.0701	0.0258	0.114	0.0157	3.11	0.00198	0.0859	-1.71
Tissue epithelial cells	16 vs all	ARL14EPL	0.501	ENSG00000268223	0.0592	0.0218	0.0967	0.0109	3.1	0.00199	0.0864	-1.72
Tissue epithelial cells	16 vs all	AC009955.4	0.501	ENSG00000269068	0.0343	0.0126	0.0559	0.00434	3.1	0.002	0.0867	-1.72
Tissue epithelial cells	16 vs all	LINC01909	0.487	ENSG00000266258	-0.362	-0.591	-0.133	0.586	-3.1	0.00201	0.0868	-1.72
Tissue epithelial cells	16 vs all	OTUD6A	0.501	ENSG00000189401	0.0202	0.0074	0.0329	0.00306	3.1	0.00201	0.0868	-1.72
Tissue epithelial cells	16 vs all	TMEM132E	0.501	ENSG00000181291	0.0419	0.0153	0.0684	0.00657	3.1	0.00202	0.0869	-1.73
Tissue epithelial cells	16 vs all	SOX2	0.503	ENSG00000181449	0.0947	0.0346	0.155	0.0161	3.1	0.00206	0.0883	-1.74
Tissue epithelial cells	16 vs all	ELMOD3	0.489	ENSG00000115459	0.512	0.187	0.837	2.07	3.1	0.00206	0.0883	-1.74
Tissue epithelial cells	16 vs all	RPRM	0.501	ENSG00000177519	0.0241	0.0088	0.0393	0.00253	3.09	0.00206	0.0883	-1.74
Tissue epithelial cells	16 vs all	CACNA1D	0.512	ENSG00000157388	0.761	0.278	1.24	2.09	3.09	0.00206	0.0883	-1.75
Tissue epithelial cells	16 vs all	SENP7	0.467	ENSG00000138468	-0.553	-0.904	-0.202	2.13	-3.09	0.00207	0.0886	-1.75
Tissue epithelial cells	16 vs all	AC016738.2	0.501	ENSG00000230140	0.0651	0.0238	0.106	0.0176	3.09	0.00208	0.0886	-1.75
Tissue epithelial cells	16 vs all	GYG2	0.502	ENSG00000056998	0.562	0.205	0.919	1.01	3.09	0.00208	0.0888	-1.75
Tissue epithelial cells	16 vs all	SEMA4G	0.485	ENSG00000095539	0.677	0.247	1.11	2.06	3.09	0.00209	0.0891	-1.76
Tissue epithelial cells	16 vs all	CPLX3	0.503	ENSG00000213578	0.13	0.0475	0.213	0.0404	3.09	0.0021	0.0891	-1.76
Tissue epithelial cells	16 vs all	SPDYE1	0.503	ENSG00000136206	0.137	0.0498	0.224	0.0806	3.09	0.00211	0.0895	-1.76
Tissue epithelial cells	16 vs all	MCM5	0.499	ENSG00000100297	0.474	0.172	0.775	0.682	3.09	0.00211	0.0895	-1.77
Tissue epithelial cells	16 vs all	TFRC	0.494	ENSG00000072274	0.621	0.226	1.02	1.99	3.09	0.00212	0.0896	-1.77
Tissue epithelial cells	16 vs all	FBXO39	0.503	ENSG00000177294	0.131	0.0475	0.214	0.0666	3.09	0.00212	0.0896	-1.77
Tissue epithelial cells	16 vs all	AC009095.1	0.501	ENSG00000237718	0.0198	0.00717	0.0324	0.00341	3.08	0.00218	0.0918	-1.79
Tissue epithelial cells	16 vs all	C22orf15	0.501	ENSG00000169314	0.067	0.0242	0.11	0.0167	3.08	0.00218	0.0918	-1.79
Tissue epithelial cells	16 vs all	MYO1A	0.485	ENSG00000166866	0.653	0.236	1.07	2.15	3.08	0.00218	0.0918	-1.8
Tissue epithelial cells	16 vs all	SLC25A14	0.489	ENSG00000102078	-0.39	-0.639	-0.141	0.704	-3.08	0.00218	0.0918	-1.8
Tissue epithelial cells	16 vs all	AL049637.1	0.502	ENSG00000225767	0.081	0.0293	0.133	0.0346	3.08	0.0022	0.0923	-1.8
Tissue epithelial cells	16 vs all	MX1	0.469	ENSG00000157601	-0.6	-0.984	-0.217	1.01	-3.07	0.00221	0.0926	-1.81
Tissue epithelial cells	16 vs all	NKIRAS1	0.489	ENSG00000197885	-0.35	-0.574	-0.126	0.56	-3.07	0.00221	0.0926	-1.81
Tissue epithelial cells	16 vs all	PID1	0.504	ENSG00000153823	0.861	0.31	1.41	3.16	3.07	0.00223	0.0931	-1.81
Tissue epithelial cells	16 vs all	RPTOR	0.517	ENSG00000141564	0.526	0.19	0.863	2.69	3.07	0.00223	0.0931	-1.81
Tissue epithelial cells	16 vs all	OSER1	0.475	ENSG00000132823	-0.486	-0.798	-0.175	1.26	-3.07	0.00225	0.0937	-1.82
Tissue epithelial cells	16 vs all	HIST2H2BF	0.492	ENSG00000203814	-0.356	-0.584	-0.128	0.364	-3.07	0.00225	0.0937	-1.82
Tissue epithelial cells	16 vs all	SRD5A1	0.504	ENSG00000145545	0.482	0.173	0.791	0.985	3.07	0.00226	0.094	-1.83
Tissue epithelial cells	16 vs all	AC080013.6	0.501	ENSG00000272440	0.0883	0.0317	0.145	0.0188	3.07	0.00227	0.0941	-1.83
Tissue epithelial cells	16 vs all	EEF1D	0.49	ENSG00000104529	0.568	0.204	0.931	2.13	3.07	0.00227	0.0942	-1.83
Tissue epithelial cells	16 vs all	BCL2L14	0.485	ENSG00000121380	0.63	0.226	1.03	2.35	3.06	0.00228	0.0942	-1.83
Tissue epithelial cells	16 vs all	AHR	0.484	ENSG00000106546	-0.558	-0.915	-0.2	0.892	-3.06	0.00228	0.0942	-1.83
Tissue epithelial cells	16 vs all	H3F3C	0.494	ENSG00000188375	-0.229	-0.375	-0.0821	0.219	-3.06	0.00228	0.0942	-1.84
Tissue epithelial cells	16 vs all	ADAMTSL1	0.556	ENSG00000178031	0.886	0.318	1.45	4.1	3.06	0.00229	0.0945	-1.84
Tissue epithelial cells	16 vs all	GFOD1	0.467	ENSG00000145990	-0.578	-0.949	-0.207	1.55	-3.06	0.0023	0.0946	-1.84
Tissue epithelial cells	16 vs all	AC137630.2	0.503	ENSG00000235236	0.154	0.055	0.252	0.0928	3.06	0.0023	0.0947	-1.84
Tissue epithelial cells	16 vs all	CMTM7	0.491	ENSG00000153551	-0.52	-0.853	-0.186	0.688	-3.06	0.00231	0.0947	-1.85
Tissue epithelial cells	16 vs all	SYT14	0.507	ENSG00000143469	0.23	0.0824	0.378	0.127	3.06	0.00232	0.0947	-1.85
Tissue epithelial cells	16 vs all	POU6F1	0.493	ENSG00000184271	-0.401	-0.659	-0.144	0.525	-3.06	0.00232	0.0947	-1.85
Tissue epithelial cells	16 vs all	AC073957.3	0.503	ENSG00000273151	0.335	0.12	0.55	0.466	3.06	0.00232	0.0947	-1.85
Tissue epithelial cells	16 vs all	LINC02159	0.501	ENSG00000253417	0.0336	0.012	0.0552	0.0055	3.06	0.00232	0.0947	-1.85
Tissue epithelial cells	16 vs all	AP2M1	0.482	ENSG00000161203	-0.474	-0.779	-0.17	1.16	-3.06	0.00233	0.0947	-1.85
Tissue epithelial cells	16 vs all	AC097480.1	0.503	ENSG00000250064	0.114	0.0408	0.187	0.0532	3.06	0.00233	0.0947	-1.85
Tissue epithelial cells	16 vs all	AL606534.1	0.501	ENSG00000227230	0.0662	0.0237	0.109	0.0144	3.06	0.00233	0.0947	-1.85
Tissue epithelial cells	16 vs all	TMEM140	0.487	ENSG00000146859	-0.442	-0.725	-0.158	0.524	-3.06	0.00233	0.0948	-1.86
Tissue epithelial cells	16 vs all	ERN2	0.515	ENSG00000134398	0.751	0.267	1.23	3.06	3.05	0.0024	0.0972	-1.88
Tissue epithelial cells	16 vs all	MLXIP	0.542	ENSG00000175727	0.522	0.186	0.858	3.49	3.05	0.00241	0.0974	-1.88
Tissue epithelial cells	16 vs all	MSL1	0.509	ENSG00000188895	0.488	0.174	0.803	1.91	3.05	0.00241	0.0975	-1.88
Tissue epithelial cells	16 vs all	LINC01311	0.494	ENSG00000260924	-0.23	-0.378	-0.0816	0.22	-3.04	0.00243	0.0982	-1.89
Tissue epithelial cells	16 vs all	AC000403.1	0.5	ENSG00000278727	0.079	0.028	0.13	0.0173	3.04	0.00244	0.0982	-1.89
Tissue epithelial cells	16 vs all	AC084756.1	0.501	ENSG00000259684	0.0678	0.0241	0.112	0.0167	3.04	0.00244	0.0982	-1.89
Tissue epithelial cells	16 vs all	MRPS25	0.495	ENSG00000131368	0.627	0.222	1.03	2.22	3.04	0.00244	0.0982	-1.9
Tissue epithelial cells	16 vs all	AC082651.1	0.501	ENSG00000240687	0.0411	0.0145	0.0676	0.00608	3.04	0.00246	0.0989	-1.9
Tissue epithelial cells	16 vs all	NELL1	0.519	ENSG00000165973	0.486	0.172	0.8	0.498	3.04	0.00247	0.0992	-1.91
Tissue epithelial cells	16 vs all	CC2D1A	0.496	ENSG00000132024	0.555	0.196	0.915	2.06	3.04	0.00248	0.0995	-1.91
Tissue epithelial cells	16 vs all	OSBPL3	0.496	ENSG00000070882	0.631	0.223	1.04	1.51	3.04	0.00249	0.0997	-1.91
Tissue epithelial cells	16 vs all	MAST1	0.507	ENSG00000105613	0.183	0.0646	0.301	0.0877	3.04	0.0025	0.0997	-1.92
Tissue epithelial cells	16 vs all	RMDN2-AS1	0.503	ENSG00000235848	0.296	0.105	0.488	0.288	3.03	0.00251	0.1	-1.92
Tissue epithelial cells	16 vs all	CDKN1B	0.478	ENSG00000111276	-0.465	-0.765	-0.164	1.1	-3.03	0.00251	0.1	-1.92
Tissue epithelial cells	16 vs all	RBFOX1	0.557	ENSG00000078328	0.702	0.248	1.16	3.83	3.03	0.00251	0.1	-1.92
Tissue epithelial cells	16 vs all	AL121603.2	0.501	ENSG00000258738	0.0904	0.0319	0.149	0.0367	3.03	0.00252	0.1	-1.92
Tissue epithelial cells	16 vs all	ALS2	0.471	ENSG00000003393	-0.529	-0.871	-0.186	1.44	-3.03	0.00253	0.101	-1.93
Tissue epithelial cells	16 vs all	RELB	0.483	ENSG00000104856	-0.553	-0.912	-0.195	1.14	-3.03	0.00254	0.101	-1.93
Tissue epithelial cells	16 vs all	DGKQ	0.494	ENSG00000145214	0.544	0.191	0.896	1.57	3.03	0.00254	0.101	-1.93
Tissue epithelial cells	16 vs all	AC072022.1	0.502	ENSG00000228804	0.0903	0.0318	0.149	0.0298	3.03	0.00255	0.101	-1.94
Tissue epithelial cells	16 vs all	CYP4F12	0.503	ENSG00000186204	0.687	0.242	1.13	2.41	3.03	0.00256	0.101	-1.94
Tissue epithelial cells	16 vs all	TIMP2	0.484	ENSG00000035862	-0.585	-0.964	-0.205	0.953	-3.03	0.00258	0.102	-1.95
Tissue epithelial cells	16 vs all	RASSF7	0.479	ENSG00000099849	0.655	0.23	1.08	2.84	3.03	0.00259	0.102	-1.95
Tissue epithelial cells	16 vs all	MGAT4B	0.503	ENSG00000161013	0.553	0.194	0.911	1.25	3.02	0.0026	0.102	-1.95
Tissue epithelial cells	16 vs all	GALR3	0.501	ENSG00000128310	0.0237	0.00829	0.039	0.00291	3.02	0.00261	0.102	-1.95
Tissue epithelial cells	16 vs all	BDH1	0.495	ENSG00000161267	0.664	0.233	1.1	2.31	3.02	0.00261	0.102	-1.95
Tissue epithelial cells	16 vs all	BCL2L15	0.492	ENSG00000188761	0.567	0.199	0.936	1.43	3.02	0.00261	0.102	-1.96
Tissue epithelial cells	16 vs all	NQO2	0.483	ENSG00000124588	-0.473	-0.781	-0.166	1.05	-3.02	0.00261	0.102	-1.96
Tissue epithelial cells	16 vs all	TLE2	0.508	ENSG00000065717	0.558	0.195	0.92	1.34	3.02	0.00261	0.102	-1.96
Tissue epithelial cells	16 vs all	FAAH	0.511	ENSG00000117480	0.584	0.205	0.964	1.84	3.02	0.00262	0.102	-1.96
Tissue epithelial cells	16 vs all	HFE	0.493	ENSG00000010704	-0.331	-0.546	-0.116	0.486	-3.02	0.00263	0.102	-1.96
Tissue epithelial cells	16 vs all	C10orf143	0.489	ENSG00000237489	-0.383	-0.633	-0.134	0.624	-3.02	0.00263	0.102	-1.96
Tissue epithelial cells	16 vs all	NADSYN1	0.488	ENSG00000172890	0.538	0.188	0.888	2.39	3.02	0.00264	0.103	-1.96
Tissue epithelial cells	16 vs all	ADGB	0.502	ENSG00000118492	0.481	0.168	0.794	0.774	3.02	0.00264	0.103	-1.97
Tissue epithelial cells	16 vs all	PPME1	0.494	ENSG00000214517	0.498	0.174	0.822	1.94	3.02	0.00267	0.104	-1.98
Tissue epithelial cells	16 vs all	AC103702.2	0.521	ENSG00000272763	0.715	0.249	1.18	3.09	3.01	0.00269	0.104	-1.98
Tissue epithelial cells	16 vs all	AC015908.2	0.491	ENSG00000263508	0.573	0.199	0.946	1.38	3.01	0.0027	0.104	-1.98
Tissue epithelial cells	16 vs all	EXD3	0.493	ENSG00000187609	0.495	0.172	0.818	2.37	3.01	0.0027	0.104	-1.99
Tissue epithelial cells	16 vs all	RNF146	0.478	ENSG00000118518	-0.485	-0.801	-0.169	1.24	-3.01	0.00271	0.104	-1.99
Tissue epithelial cells	16 vs all	TMEM126A	0.502	ENSG00000171202	0.294	0.102	0.487	0.373	3.01	0.00271	0.104	-1.99
Tissue epithelial cells	16 vs all	SAPCD1-AS1	0.504	ENSG00000235663	0.227	0.0789	0.376	0.17	3.01	0.00274	0.105	-2
Tissue epithelial cells	16 vs all	DRAM1	0.488	ENSG00000136048	-0.538	-0.89	-0.187	0.747	-3.01	0.00274	0.105	-2
Tissue epithelial cells	16 vs all	PLA2G4C	0.493	ENSG00000105499	-0.575	-0.95	-0.199	0.696	-3	0.00277	0.106	-2.01
Tissue epithelial cells	16 vs all	ABO	0.518	ENSG00000175164	0.619	0.214	1.02	2.79	3	0.00278	0.107	-2.01
Tissue epithelial cells	16 vs all	AC004946.1	0.501	ENSG00000233969	0.0196	0.00679	0.0325	0.00359	3	0.00279	0.107	-2.01
Tissue epithelial cells	16 vs all	SSX7	0.501	ENSG00000187754	0.0197	0.00679	0.0325	0.00355	3	0.0028	0.107	-2.02
Tissue epithelial cells	16 vs all	WNT8A	0.501	ENSG00000061492	0.0325	0.0112	0.0537	0.00657	3	0.00281	0.107	-2.02
Tissue epithelial cells	16 vs all	AC135050.2	0.502	ENSG00000255439	0.123	0.0426	0.204	0.0654	3	0.00281	0.107	-2.02
Tissue epithelial cells	16 vs all	CTDSP2	0.454	ENSG00000175215	-0.493	-0.815	-0.17	1.98	-3	0.00282	0.107	-2.02
Tissue epithelial cells	16 vs all	SFXN3	0.49	ENSG00000107819	-0.392	-0.648	-0.135	0.493	-3	0.00282	0.107	-2.02
Tissue epithelial cells	16 vs all	DMWD	0.496	ENSG00000185800	-0.176	-0.291	-0.0607	0.168	-3	0.00282	0.107	-2.02
Tissue epithelial cells	16 vs all	DMBX1	0.501	ENSG00000197587	0.0232	0.00798	0.0383	0.0034	3	0.00284	0.108	-2.03
Tissue epithelial cells	16 vs all	ILF3	0.507	ENSG00000129351	0.566	0.195	0.936	2.48	3	0.00284	0.108	-2.03
Tissue epithelial cells	16 vs all	AC012485.2	0.502	ENSG00000232306	0.182	0.0626	0.301	0.143	3	0.00285	0.108	-2.03
Tissue epithelial cells	16 vs all	EMP1	0.45	ENSG00000134531	-0.79	-1.31	-0.272	1.37	-2.99	0.00286	0.108	-2.04
Tissue epithelial cells	16 vs all	MRPL4	0.504	ENSG00000105364	0.512	0.176	0.848	1.23	2.99	0.00287	0.108	-2.04
Tissue epithelial cells	16 vs all	SPI1	0.503	ENSG00000066336	0.136	0.0467	0.225	0.0676	2.99	0.00287	0.108	-2.04
Tissue epithelial cells	16 vs all	GABRE	0.465	ENSG00000102287	-0.596	-0.987	-0.205	1.28	-2.99	0.00288	0.108	-2.04
Tissue epithelial cells	16 vs all	MIEF1	0.503	ENSG00000100335	0.413	0.142	0.684	0.826	2.99	0.00289	0.109	-2.05
Tissue epithelial cells	16 vs all	ATP10B	0.504	ENSG00000118322	0.715	0.245	1.19	3.65	2.99	0.00291	0.109	-2.05
Tissue epithelial cells	16 vs all	AC026786.2	0.501	ENSG00000271963	0.172	0.059	0.285	0.11	2.99	0.00291	0.109	-2.05
Tissue epithelial cells	16 vs all	TSPAN7	0.492	ENSG00000156298	-0.308	-0.511	-0.106	0.331	-2.99	0.00291	0.109	-2.05
Tissue epithelial cells	16 vs all	COL9A2	0.51	ENSG00000049089	0.406	0.139	0.673	0.584	2.99	0.00292	0.109	-2.05
Tissue epithelial cells	16 vs all	LINC02291	0.501	ENSG00000197176	0.0307	0.0105	0.0508	0.00708	2.99	0.00294	0.11	-2.06
Tissue epithelial cells	16 vs all	FOXD3-AS1	0.502	ENSG00000230798	0.0783	0.0268	0.13	0.0125	2.99	0.00295	0.11	-2.06
Tissue epithelial cells	16 vs all	AL138830.1	0.501	ENSG00000226079	0.0379	0.013	0.0628	0.00979	2.99	0.00295	0.11	-2.06
Tissue epithelial cells	16 vs all	MFAP3	0.475	ENSG00000037749	-0.488	-0.809	-0.167	1.19	-2.99	0.00295	0.11	-2.06
Tissue epithelial cells	16 vs all	MYOM1	0.492	ENSG00000101605	-0.487	-0.807	-0.166	0.694	-2.98	0.00297	0.11	-2.07
Tissue epithelial cells	16 vs all	ZNF654	0.449	ENSG00000175105	-0.486	-0.807	-0.166	2.22	-2.98	0.00298	0.111	-2.07
Tissue epithelial cells	16 vs all	AL359762.2	0.501	ENSG00000285374	0.0415	0.0142	0.0688	0.0051	2.98	0.00299	0.111	-2.07
Tissue epithelial cells	16 vs all	DEDD2	0.488	ENSG00000160570	-0.395	-0.656	-0.135	0.684	-2.98	0.003	0.111	-2.08
Tissue epithelial cells	16 vs all	POR	0.48	ENSG00000127948	-0.458	-0.759	-0.156	1.38	-2.98	0.00301	0.111	-2.08
Tissue epithelial cells	16 vs all	AL359881.2	0.501	ENSG00000270035	0.0229	0.0078	0.038	0.00363	2.98	0.00304	0.112	-2.09
Tissue epithelial cells	16 vs all	KCNH5	0.504	ENSG00000140015	0.161	0.0549	0.268	0.092	2.98	0.00304	0.112	-2.09
Tissue epithelial cells	16 vs all	TOP1MT	0.508	ENSG00000184428	0.372	0.126	0.617	0.581	2.97	0.00305	0.112	-2.09
Tissue epithelial cells	16 vs all	CCNDBP1	0.482	ENSG00000166946	-0.436	-0.724	-0.148	1.02	-2.97	0.00305	0.112	-2.09
Tissue epithelial cells	16 vs all	SPIRE2	0.506	ENSG00000204991	0.62	0.211	1.03	2.54	2.97	0.00306	0.112	-2.09
Tissue epithelial cells	16 vs all	LINC01477	0.502	ENSG00000261715	0.101	0.0343	0.168	0.0289	2.97	0.00306	0.112	-2.1
Tissue epithelial cells	16 vs all	GP9	0.501	ENSG00000169704	0.0642	0.0218	0.107	0.0163	2.97	0.00307	0.113	-2.1
Tissue epithelial cells	16 vs all	RPLP2	0.51	ENSG00000177600	0.532	0.181	0.884	1.48	2.97	0.00308	0.113	-2.1
Tissue epithelial cells	16 vs all	CEP162	0.463	ENSG00000135315	-0.508	-0.844	-0.172	1.88	-2.97	0.00308	0.113	-2.1
Tissue epithelial cells	16 vs all	ADIG	0.501	ENSG00000182035	0.0453	0.0153	0.0752	0.0076	2.97	0.00313	0.114	-2.12
Tissue epithelial cells	16 vs all	MEIS1	0.477	ENSG00000143995	-0.876	-1.46	-0.295	1.4	-2.96	0.00316	0.115	-2.12
Tissue epithelial cells	16 vs all	ARHGAP31	0.47	ENSG00000031081	-0.827	-1.37	-0.279	1.38	-2.96	0.00316	0.115	-2.13
Tissue epithelial cells	16 vs all	EIF4E	0.468	ENSG00000151247	-0.508	-0.845	-0.171	1.87	-2.96	0.00317	0.115	-2.13
Tissue epithelial cells	16 vs all	TSPAN4	0.493	ENSG00000214063	-0.398	-0.662	-0.134	0.448	-2.96	0.00318	0.116	-2.13
Tissue epithelial cells	16 vs all	LGALS4	0.508	ENSG00000171747	0.706	0.238	1.17	3.97	2.96	0.00319	0.116	-2.13
Tissue epithelial cells	16 vs all	RNF141	0.486	ENSG00000110315	-0.385	-0.641	-0.13	0.693	-2.96	0.00321	0.116	-2.14
Tissue epithelial cells	16 vs all	INPP5D	0.492	ENSG00000168918	-0.596	-0.992	-0.2	0.773	-2.96	0.00321	0.116	-2.14
Tissue epithelial cells	16 vs all	PDE7B	0.482	ENSG00000171408	-0.984	-1.64	-0.331	1.34	-2.96	0.00321	0.116	-2.14
Tissue epithelial cells	16 vs all	FBXO32	0.451	ENSG00000156804	-0.777	-1.29	-0.261	1.89	-2.96	0.00321	0.116	-2.14
Tissue epithelial cells	16 vs all	AL009176.1	0.501	ENSG00000272848	0.0414	0.0139	0.0689	0.00576	2.96	0.00322	0.116	-2.14
Tissue epithelial cells	16 vs all	ABCG1	0.469	ENSG00000160179	-0.615	-1.02	-0.206	1.33	-2.96	0.00322	0.116	-2.14
Tissue epithelial cells	16 vs all	SNRK	0.446	ENSG00000163788	-0.593	-0.986	-0.199	2.11	-2.95	0.00326	0.117	-2.15
Tissue epithelial cells	16 vs all	NUP188	0.497	ENSG00000095319	0.449	0.151	0.748	1.01	2.95	0.00326	0.117	-2.15
Tissue epithelial cells	16 vs all	ADAD1	0.502	ENSG00000164113	0.092	0.0308	0.153	0.0198	2.95	0.00328	0.118	-2.16
Tissue epithelial cells	16 vs all	AC063952.4	0.501	ENSG00000282950	0.029	0.00971	0.0484	0.00449	2.95	0.0033	0.118	-2.16
Tissue epithelial cells	16 vs all	AL139158.2	0.505	ENSG00000224592	0.112	0.0373	0.186	0.0391	2.95	0.0033	0.118	-2.16
Tissue epithelial cells	16 vs all	RFK	0.482	ENSG00000135002	-0.434	-0.722	-0.145	0.668	-2.95	0.0033	0.118	-2.16
Tissue epithelial cells	16 vs all	SH3RF2	0.514	ENSG00000156463	0.754	0.252	1.26	3.19	2.95	0.00332	0.118	-2.17
Tissue epithelial cells	16 vs all	TRDN-AS1	0.504	ENSG00000235535	0.163	0.0543	0.271	0.0875	2.95	0.00333	0.119	-2.17
Tissue epithelial cells	16 vs all	TMEM121B	0.501	ENSG00000183307	0.0236	0.00789	0.0394	0.00293	2.95	0.00333	0.119	-2.17
Tissue epithelial cells	16 vs all	TGFB1	0.494	ENSG00000105329	-0.417	-0.695	-0.139	0.478	-2.95	0.00333	0.119	-2.17
Tissue epithelial cells	16 vs all	SLC43A1	0.503	ENSG00000149150	0.36	0.12	0.601	0.464	2.95	0.00334	0.119	-2.17
Tissue epithelial cells	16 vs all	UBE2E1-AS1	0.501	ENSG00000223791	0.0487	0.0162	0.0811	0.00988	2.95	0.00334	0.119	-2.18
Tissue epithelial cells	16 vs all	AC080013.4	0.5	ENSG00000272087	0.0647	0.0216	0.108	0.0178	2.95	0.00334	0.119	-2.18
Tissue epithelial cells	16 vs all	GOLM1	0.527	ENSG00000135052	0.6	0.2	1	2.84	2.95	0.00335	0.119	-2.18
Tissue epithelial cells	16 vs all	N4BP2L1	0.487	ENSG00000139597	-0.521	-0.868	-0.173	1.36	-2.94	0.00336	0.119	-2.18
Tissue epithelial cells	16 vs all	SMKR1	0.501	ENSG00000240204	0.0318	0.0106	0.0531	0.0072	2.94	0.00337	0.119	-2.18
Tissue epithelial cells	16 vs all	TOPBP1	0.489	ENSG00000163781	0.514	0.171	0.857	1.85	2.94	0.00339	0.12	-2.19
Tissue epithelial cells	16 vs all	C19orf54	0.487	ENSG00000188493	-0.366	-0.611	-0.122	0.655	-2.94	0.00342	0.121	-2.2
Tissue epithelial cells	16 vs all	WDR27	0.506	ENSG00000184465	0.549	0.182	0.915	2.28	2.94	0.00343	0.121	-2.2
Tissue epithelial cells	16 vs all	WIF1	0.504	ENSG00000156076	0.19	0.0629	0.316	0.137	2.94	0.00344	0.121	-2.2
Tissue epithelial cells	16 vs all	TMSB15B-AS1	0.502	ENSG00000231728	0.116	0.0384	0.193	0.0485	2.94	0.00344	0.121	-2.2
Tissue epithelial cells	16 vs all	ANAPC13	0.49	ENSG00000129055	-0.313	-0.522	-0.104	0.459	-2.94	0.00345	0.121	-2.2
Tissue epithelial cells	16 vs all	DRAXIN	0.504	ENSG00000162490	0.109	0.036	0.182	0.0433	2.93	0.00347	0.122	-2.21
Tissue epithelial cells	16 vs all	NOX1	0.532	ENSG00000007952	0.754	0.249	1.26	2.35	2.93	0.0035	0.123	-2.21
Tissue epithelial cells	16 vs all	AL139424.1	0.501	ENSG00000271989	0.0193	0.00636	0.0322	0.0039	2.93	0.00351	0.123	-2.22
Tissue epithelial cells	16 vs all	AL096799.1	0.504	ENSG00000232271	0.131	0.0432	0.219	0.045	2.93	0.00352	0.123	-2.22
Tissue epithelial cells	16 vs all	ANKRD9	0.502	ENSG00000156381	0.501	0.165	0.837	1.08	2.93	0.00353	0.123	-2.22
Tissue epithelial cells	16 vs all	TNFAIP3	0.473	ENSG00000118503	-0.622	-1.04	-0.205	1.27	-2.93	0.00354	0.123	-2.23
Tissue epithelial cells	16 vs all	APH1B	0.493	ENSG00000138613	-0.512	-0.856	-0.169	0.713	-2.93	0.00355	0.123	-2.23
Tissue epithelial cells	16 vs all	SIGMAR1	0.489	ENSG00000147955	-0.284	-0.474	-0.0934	0.381	-2.93	0.00355	0.124	-2.23
Tissue epithelial cells	16 vs all	DOT1L	0.494	ENSG00000104885	0.532	0.175	0.89	1.81	2.93	0.00357	0.124	-2.23
Tissue epithelial cells	16 vs all	AL606468.1	0.502	ENSG00000229983	0.104	0.0343	0.174	0.0389	2.93	0.00357	0.124	-2.23
Tissue epithelial cells	16 vs all	TRABD	0.491	ENSG00000170638	0.566	0.186	0.946	1.88	2.92	0.00358	0.124	-2.23
Tissue epithelial cells	16 vs all	AC011481.1	0.502	ENSG00000267114	0.177	0.058	0.295	0.135	2.92	0.00359	0.124	-2.24
Tissue epithelial cells	16 vs all	AL139246.3	0.503	ENSG00000228037	0.286	0.0937	0.477	0.332	2.92	0.00359	0.124	-2.24
Tissue epithelial cells	16 vs all	AC093152.1	0.485	ENSG00000278610	-0.423	-0.707	-0.139	0.836	-2.92	0.0036	0.124	-2.24
Tissue epithelial cells	16 vs all	C6orf203	0.495	ENSG00000130349	0.458	0.15	0.766	1.14	2.92	0.0036	0.124	-2.24
Tissue epithelial cells	16 vs all	EPHB2	0.514	ENSG00000133216	0.719	0.236	1.2	2.66	2.92	0.00361	0.124	-2.24
Tissue epithelial cells	16 vs all	CCDC171	0.498	ENSG00000164989	0.555	0.182	0.928	2.15	2.92	0.00361	0.124	-2.24
Tissue epithelial cells	16 vs all	ABCG8	0.503	ENSG00000143921	0.127	0.0417	0.213	0.0775	2.92	0.00361	0.124	-2.24
Tissue epithelial cells	16 vs all	IRF2BP2	0.52	ENSG00000168264	0.568	0.186	0.949	1.95	2.92	0.00362	0.124	-2.25
Tissue epithelial cells	16 vs all	S100PBP	0.498	ENSG00000116497	0.483	0.158	0.808	2.02	2.92	0.00363	0.125	-2.25
Tissue epithelial cells	16 vs all	MPP3	0.503	ENSG00000161647	0.377	0.123	0.63	0.583	2.92	0.00365	0.125	-2.25
Tissue epithelial cells	16 vs all	BET1	0.48	ENSG00000105829	-0.471	-0.788	-0.154	1.08	-2.92	0.00365	0.125	-2.25
Tissue epithelial cells	16 vs all	AL008726.1	0.501	ENSG00000271984	0.0564	0.0184	0.0943	0.0181	2.92	0.00367	0.125	-2.26
Tissue epithelial cells	16 vs all	IDS	0.492	ENSG00000010404	-0.407	-0.68	-0.133	0.759	-2.92	0.00369	0.126	-2.26
Tissue epithelial cells	16 vs all	ASXL3	0.49	ENSG00000141431	-0.453	-0.758	-0.148	0.668	-2.91	0.00369	0.126	-2.26
Tissue epithelial cells	16 vs all	SELENOV	0.501	ENSG00000186838	0.0797	0.026	0.133	0.0218	2.91	0.0037	0.126	-2.26
Tissue epithelial cells	16 vs all	AC016266.1	0.501	ENSG00000259011	0.0205	0.00667	0.0342	0.00279	2.91	0.0037	0.126	-2.26
Tissue epithelial cells	16 vs all	PKIG	0.466	ENSG00000168734	-0.542	-0.907	-0.177	1.86	-2.91	0.0037	0.126	-2.26
Tissue epithelial cells	16 vs all	RUSC2	0.491	ENSG00000198853	-0.572	-0.957	-0.186	0.734	-2.91	0.00374	0.127	-2.27
Tissue epithelial cells	16 vs all	POU1F1	0.501	ENSG00000064835	0.0314	0.0102	0.0525	0.00639	2.91	0.00375	0.127	-2.28
Tissue epithelial cells	16 vs all	MEF2C-AS1	0.489	ENSG00000248309	-0.608	-1.02	-0.198	0.951	-2.91	0.00376	0.127	-2.28
Tissue epithelial cells	16 vs all	NLN	0.48	ENSG00000123213	-0.472	-0.79	-0.153	1.08	-2.91	0.00377	0.127	-2.28
Tissue epithelial cells	16 vs all	NLRP2	0.508	ENSG00000022556	0.338	0.11	0.566	0.427	2.91	0.00377	0.127	-2.28
Tissue epithelial cells	16 vs all	MCOLN1	0.483	ENSG00000090674	-0.395	-0.662	-0.128	0.825	-2.91	0.00378	0.127	-2.28
Tissue epithelial cells	16 vs all	SP4	0.489	ENSG00000105866	-0.47	-0.788	-0.152	0.944	-2.91	0.00379	0.128	-2.29
Tissue epithelial cells	16 vs all	RNF32	0.493	ENSG00000105982	-0.286	-0.48	-0.0928	0.405	-2.91	0.0038	0.128	-2.29
Tissue epithelial cells	16 vs all	MDN1	0.518	ENSG00000112159	0.538	0.174	0.902	2.31	2.91	0.0038	0.128	-2.29
Tissue epithelial cells	16 vs all	SLC6A7	0.493	ENSG00000011083	0.578	0.187	0.968	1.7	2.9	0.00381	0.128	-2.29
Tissue epithelial cells	16 vs all	MCM3AP	0.497	ENSG00000160294	0.466	0.151	0.782	2.34	2.9	0.00381	0.128	-2.29
Tissue epithelial cells	16 vs all	UBALD2	0.487	ENSG00000185262	-0.383	-0.642	-0.124	0.729	-2.9	0.00384	0.128	-2.3
Tissue epithelial cells	16 vs all	TARBP2	0.506	ENSG00000139546	0.376	0.122	0.631	0.63	2.9	0.00384	0.128	-2.3
Tissue epithelial cells	16 vs all	TRIM21	0.498	ENSG00000132109	0.384	0.124	0.644	0.679	2.9	0.00384	0.128	-2.3
Tissue epithelial cells	16 vs all	AC240274.1	0.488	ENSG00000271254	-0.388	-0.65	-0.125	0.61	-2.9	0.00384	0.128	-2.3
Tissue epithelial cells	16 vs all	GRM6	0.501	ENSG00000113262	0.0716	0.0231	0.12	0.0197	2.9	0.00385	0.128	-2.3
Tissue epithelial cells	16 vs all	IGLV5-52	0.502	ENSG00000211643	0.104	0.0335	0.174	0.0431	2.9	0.00386	0.129	-2.3
Tissue epithelial cells	16 vs all	DDX50	0.495	ENSG00000107625	0.498	0.161	0.836	1.75	2.9	0.00387	0.129	-2.3
Tissue epithelial cells	16 vs all	CLYBL	0.508	ENSG00000125246	0.592	0.191	0.993	2.21	2.9	0.00387	0.129	-2.3
Tissue epithelial cells	16 vs all	AC124069.1	0.502	ENSG00000253168	0.0649	0.0209	0.109	0.0191	2.9	0.00388	0.129	-2.31
Tissue epithelial cells	16 vs all	PPARGC1A	0.483	ENSG00000109819	0.696	0.224	1.17	2.57	2.9	0.00391	0.13	-2.31
Tissue epithelial cells	16 vs all	TTLL7	0.492	ENSG00000137941	-0.654	-1.1	-0.21	0.959	-2.89	0.00396	0.131	-2.33
Tissue epithelial cells	16 vs all	AGO1	0.485	ENSG00000092847	-0.461	-0.774	-0.148	1.27	-2.89	0.00398	0.132	-2.33
Tissue epithelial cells	16 vs all	ARHGAP45	0.491	ENSG00000180448	-0.338	-0.567	-0.108	0.478	-2.89	0.00399	0.132	-2.33
Tissue epithelial cells	16 vs all	SMIM27	0.495	ENSG00000235453	-0.206	-0.347	-0.0662	0.23	-2.89	0.004	0.132	-2.33
Tissue epithelial cells	16 vs all	LRIT1	0.501	ENSG00000148602	0.0406	0.013	0.0682	0.00596	2.89	0.004	0.132	-2.33
Tissue epithelial cells	16 vs all	TSSK6	0.502	ENSG00000178093	0.0889	0.0285	0.149	0.0409	2.89	0.004	0.132	-2.33
Tissue epithelial cells	16 vs all	AL157955.2	0.501	ENSG00000258826	0.0518	0.0166	0.087	0.0069	2.89	0.00402	0.132	-2.34
Tissue epithelial cells	16 vs all	NAALADL2	0.548	ENSG00000177694	0.554	0.177	0.93	4.24	2.89	0.00402	0.132	-2.34
Tissue epithelial cells	16 vs all	PCNT	0.502	ENSG00000160299	0.506	0.162	0.851	1.95	2.88	0.00406	0.133	-2.35
Tissue epithelial cells	16 vs all	C2CD2L	0.48	ENSG00000172375	-0.438	-0.737	-0.14	0.875	-2.88	0.00407	0.133	-2.35
Tissue epithelial cells	16 vs all	LMNTD2	0.502	ENSG00000185522	0.169	0.0538	0.283	0.133	2.88	0.00407	0.133	-2.35
Tissue epithelial cells	16 vs all	C19orf48	0.494	ENSG00000167747	0.545	0.174	0.916	0.961	2.88	0.00408	0.133	-2.35
Tissue epithelial cells	16 vs all	TMEM72	0.495	ENSG00000187783	0.533	0.17	0.896	1.01	2.88	0.00408	0.133	-2.35
Tissue epithelial cells	16 vs all	PIGZ	0.5	ENSG00000119227	0.673	0.214	1.13	2.75	2.88	0.00408	0.133	-2.35
Tissue epithelial cells	16 vs all	SAMD8	0.473	ENSG00000156671	-0.484	-0.813	-0.154	1.45	-2.88	0.0041	0.134	-2.36
Tissue epithelial cells	16 vs all	AC127024.5	0.502	ENSG00000266490	0.14	0.0445	0.235	0.0922	2.88	0.0041	0.134	-2.36
Tissue epithelial cells	16 vs all	ZKSCAN3	0.493	ENSG00000189298	-0.32	-0.538	-0.102	0.475	-2.88	0.00411	0.134	-2.36
Tissue epithelial cells	16 vs all	TSPAN13	0.463	ENSG00000106537	-0.529	-0.89	-0.168	1.24	-2.88	0.00412	0.134	-2.36
Tissue epithelial cells	16 vs all	CCDC57	0.5	ENSG00000176155	0.533	0.169	0.896	2.12	2.88	0.00412	0.134	-2.36
Tissue epithelial cells	16 vs all	AL021707.1	0.475	ENSG00000225450	-0.5	-0.84	-0.159	1.3	-2.88	0.00413	0.134	-2.36
Tissue epithelial cells	16 vs all	LINC02294	0.501	ENSG00000257845	0.141	0.0446	0.237	0.0837	2.88	0.00416	0.135	-2.37
Tissue epithelial cells	16 vs all	LINC02462	0.501	ENSG00000251291	0.0315	0.01	0.053	0.00625	2.88	0.00417	0.135	-2.37
Tissue epithelial cells	16 vs all	CA2	0.483	ENSG00000104267	0.702	0.223	1.18	2.11	2.88	0.00417	0.135	-2.37
Tissue epithelial cells	16 vs all	HHLA1	0.501	ENSG00000132297	0.0624	0.0197	0.105	0.0128	2.87	0.0042	0.136	-2.38
Tissue epithelial cells	16 vs all	PKP2	0.501	ENSG00000057294	0.652	0.206	1.1	3.23	2.87	0.0042	0.136	-2.38
Tissue epithelial cells	16 vs all	AC073046.1	0.496	ENSG00000235499	-0.147	-0.247	-0.0464	0.14	-2.87	0.00423	0.136	-2.38
Tissue epithelial cells	16 vs all	CDKL2	0.51	ENSG00000138769	0.351	0.111	0.591	0.501	2.87	0.00424	0.137	-2.39
Tissue epithelial cells	16 vs all	ARPP19	0.479	ENSG00000128989	-0.443	-0.746	-0.14	1.17	-2.87	0.00425	0.137	-2.39
Tissue epithelial cells	16 vs all	ARHGAP27	0.479	ENSG00000159314	0.553	0.174	0.931	2.5	2.87	0.00425	0.137	-2.39
Tissue epithelial cells	16 vs all	ABHD6	0.498	ENSG00000163686	0.469	0.148	0.79	1.25	2.87	0.00426	0.137	-2.39
Tissue epithelial cells	16 vs all	MRLN	0.501	ENSG00000227877	0.0898	0.0283	0.151	0.0321	2.87	0.00427	0.137	-2.39
Tissue epithelial cells	16 vs all	NECAP1	0.481	ENSG00000089818	-0.408	-0.688	-0.129	0.936	-2.87	0.00428	0.137	-2.39
Tissue epithelial cells	16 vs all	AP000254.1	0.502	ENSG00000273271	0.0719	0.0227	0.121	0.0283	2.87	0.00428	0.137	-2.39
Tissue epithelial cells	16 vs all	SENP3-EIF4A1	0.501	ENSG00000277957	0.066	0.0208	0.111	0.0146	2.87	0.00428	0.137	-2.39
Tissue epithelial cells	16 vs all	ATP2C2	0.532	ENSG00000064270	0.674	0.212	1.14	3.5	2.87	0.00429	0.137	-2.39
Tissue epithelial cells	16 vs all	MX2	0.493	ENSG00000183486	-0.471	-0.794	-0.148	0.507	-2.87	0.00429	0.137	-2.39
Tissue epithelial cells	16 vs all	RANBP10	0.5	ENSG00000141084	0.435	0.137	0.734	1.9	2.87	0.00429	0.137	-2.4
Tissue epithelial cells	16 vs all	PDIA2	0.505	ENSG00000185615	0.197	0.0619	0.331	0.0905	2.87	0.00429	0.137	-2.4
Tissue epithelial cells	16 vs all	AC105020.5	0.501	ENSG00000274515	0.0698	0.0219	0.118	0.0138	2.86	0.00432	0.137	-2.4
Tissue epithelial cells	16 vs all	PHF5A	0.49	ENSG00000100410	-0.343	-0.578	-0.108	0.551	-2.86	0.00434	0.138	-2.41
Tissue epithelial cells	16 vs all	ABHD17B	0.459	ENSG00000107362	-0.558	-0.94	-0.175	1.67	-2.86	0.00434	0.138	-2.41
Tissue epithelial cells	16 vs all	LINC01913	0.501	ENSG00000214691	0.0193	0.00606	0.0325	0.0039	2.86	0.00434	0.138	-2.41
Tissue epithelial cells	16 vs all	F12	0.504	ENSG00000131187	0.262	0.0822	0.441	0.277	2.86	0.00435	0.138	-2.41
Tissue epithelial cells	16 vs all	SLCO2A1	0.438	ENSG00000174640	-0.83	-1.4	-0.26	1.58	-2.86	0.00436	0.138	-2.41
Tissue epithelial cells	16 vs all	PAQR5	0.49	ENSG00000137819	0.62	0.194	1.04	1.71	2.86	0.00437	0.138	-2.41
Tissue epithelial cells	16 vs all	PLCE1	0.514	ENSG00000138193	0.729	0.228	1.23	3.67	2.86	0.0044	0.139	-2.42
Tissue epithelial cells	16 vs all	TMOD2	0.496	ENSG00000128872	-0.523	-0.882	-0.164	0.642	-2.86	0.00441	0.139	-2.42
Tissue epithelial cells	16 vs all	AC008124.1	0.489	ENSG00000273015	-0.393	-0.664	-0.123	0.825	-2.86	0.00441	0.139	-2.42
Tissue epithelial cells	16 vs all	CUZD1	0.494	ENSG00000138161	-0.227	-0.383	-0.071	0.24	-2.86	0.00442	0.139	-2.42
Tissue epithelial cells	16 vs all	AC006157.1	0.501	ENSG00000278847	0.0619	0.0194	0.104	0.0133	2.86	0.00442	0.139	-2.42
Tissue epithelial cells	16 vs all	DECR2	0.502	ENSG00000242612	0.442	0.138	0.747	0.934	2.86	0.00443	0.139	-2.42
Tissue epithelial cells	16 vs all	AC087855.1	0.501	ENSG00000254033	0.0543	0.017	0.0917	0.0135	2.86	0.00443	0.139	-2.42
Tissue epithelial cells	16 vs all	STK25	0.506	ENSG00000115694	0.507	0.158	0.855	1.82	2.86	0.00445	0.139	-2.43
Tissue epithelial cells	16 vs all	GLTPD2	0.501	ENSG00000182327	0.0377	0.0118	0.0637	0.00993	2.86	0.00445	0.139	-2.43
Tissue epithelial cells	16 vs all	SELENOK	0.486	ENSG00000113811	-0.344	-0.581	-0.107	0.531	-2.85	0.00445	0.139	-2.43
Tissue epithelial cells	16 vs all	ZNF587	0.502	ENSG00000198466	0.496	0.155	0.837	1.73	2.85	0.00446	0.139	-2.43
Tissue epithelial cells	16 vs all	ACADVL	0.499	ENSG00000072778	0.476	0.148	0.803	3.23	2.85	0.00446	0.139	-2.43
Tissue epithelial cells	16 vs all	DHRSX	0.507	ENSG00000169084	0.454	0.142	0.767	2.86	2.85	0.00447	0.139	-2.43
Tissue epithelial cells	16 vs all	ZNF69	0.519	ENSG00000198429	0.581	0.181	0.982	1.96	2.85	0.00448	0.139	-2.43
Tissue epithelial cells	16 vs all	STRN4	0.485	ENSG00000090372	-0.405	-0.683	-0.126	1.02	-2.85	0.00448	0.139	-2.43
Tissue epithelial cells	16 vs all	POP5	0.493	ENSG00000167272	0.482	0.15	0.814	1.24	2.85	0.00449	0.139	-2.44
Tissue epithelial cells	16 vs all	FAM3D	0.498	ENSG00000198643	0.711	0.221	1.2	3.28	2.85	0.0045	0.14	-2.44
Tissue epithelial cells	16 vs all	ASB12	0.501	ENSG00000198881	0.0583	0.0181	0.0984	0.0268	2.85	0.00451	0.14	-2.44
Tissue epithelial cells	16 vs all	AC026304.1	0.502	ENSG00000268129	0.153	0.0474	0.258	0.114	2.85	0.00453	0.14	-2.44
Tissue epithelial cells	16 vs all	AP000235.1	0.501	ENSG00000244278	0.0393	0.0122	0.0664	0.00776	2.85	0.00453	0.14	-2.44
Tissue epithelial cells	16 vs all	LINC00958	0.502	ENSG00000251381	0.128	0.0397	0.216	0.066	2.85	0.00454	0.14	-2.44
Tissue epithelial cells	16 vs all	AC124016.1	0.495	ENSG00000272677	-0.252	-0.426	-0.0783	0.267	-2.85	0.00454	0.14	-2.44
Tissue epithelial cells	16 vs all	KANK1	0.524	ENSG00000107104	0.606	0.188	1.02	3.23	2.85	0.00454	0.14	-2.45
Tissue epithelial cells	16 vs all	SULF2	0.497	ENSG00000196562	0.601	0.186	1.02	2.18	2.85	0.00456	0.14	-2.45
Tissue epithelial cells	16 vs all	JMY	0.49	ENSG00000152409	-0.529	-0.895	-0.164	1.34	-2.85	0.00458	0.141	-2.45
Tissue epithelial cells	16 vs all	DAPK1	0.482	ENSG00000196730	-0.648	-1.1	-0.201	1.39	-2.85	0.00458	0.141	-2.45
Tissue epithelial cells	16 vs all	AC087645.2	0.504	ENSG00000267737	0.283	0.0876	0.478	0.318	2.84	0.00459	0.141	-2.46
Tissue epithelial cells	16 vs all	ZDHHC17	0.477	ENSG00000186908	-0.534	-0.903	-0.165	1.83	-2.84	0.0046	0.141	-2.46
Tissue epithelial cells	16 vs all	OSBPL7	0.494	ENSG00000006025	0.554	0.171	0.937	1.95	2.84	0.00462	0.142	-2.46
Tissue epithelial cells	16 vs all	VAPA	0.433	ENSG00000101558	-0.512	-0.866	-0.158	2.47	-2.84	0.00464	0.142	-2.46
Tissue epithelial cells	16 vs all	B4GALNT3	0.478	ENSG00000139044	0.702	0.217	1.19	3.06	2.84	0.00465	0.142	-2.47
Tissue epithelial cells	16 vs all	TMEM184A	0.488	ENSG00000164855	0.607	0.187	1.03	1.87	2.84	0.00465	0.142	-2.47
Tissue epithelial cells	16 vs all	EFCAB14	0.454	ENSG00000159658	-0.498	-0.842	-0.153	1.84	-2.84	0.00467	0.142	-2.47
Tissue epithelial cells	16 vs all	BAIAP2L2	0.493	ENSG00000128298	0.596	0.184	1.01	2.4	2.84	0.00467	0.142	-2.47
Tissue epithelial cells	16 vs all	AMN	0.51	ENSG00000166126	0.678	0.209	1.15	2.03	2.84	0.00469	0.143	-2.47
Tissue epithelial cells	16 vs all	KIAA1522	0.482	ENSG00000162522	0.554	0.171	0.937	2.37	2.84	0.00469	0.143	-2.47
Tissue epithelial cells	16 vs all	AP2A1	0.492	ENSG00000196961	0.457	0.141	0.774	1.42	2.84	0.0047	0.143	-2.48
Tissue epithelial cells	16 vs all	AL078590.2	0.502	ENSG00000231971	0.123	0.0377	0.207	0.0591	2.84	0.00471	0.143	-2.48
Tissue epithelial cells	16 vs all	DNAJC25-GNG10	0.503	ENSG00000244115	0.132	0.0405	0.223	0.0657	2.84	0.00473	0.143	-2.48
Tissue epithelial cells	16 vs all	AL049844.3	0.501	ENSG00000280148	0.0636	0.0195	0.108	0.0114	2.83	0.00475	0.144	-2.49
Tissue epithelial cells	16 vs all	SH3PXD2B	0.489	ENSG00000174705	-0.536	-0.908	-0.165	1.17	-2.83	0.00476	0.144	-2.49
Tissue epithelial cells	16 vs all	SLC35F3	0.511	ENSG00000183780	0.478	0.147	0.81	0.705	2.83	0.00477	0.144	-2.49
Tissue epithelial cells	16 vs all	AC129507.2	0.505	ENSG00000262294	0.379	0.116	0.642	0.687	2.83	0.00479	0.145	-2.49
Tissue epithelial cells	16 vs all	AFG3L2	0.495	ENSG00000141385	0.505	0.155	0.855	2.28	2.83	0.00481	0.145	-2.5
Tissue epithelial cells	16 vs all	PAX5	0.507	ENSG00000196092	0.21	0.0641	0.355	0.159	2.83	0.00481	0.145	-2.5
Tissue epithelial cells	16 vs all	UBE2Z	0.474	ENSG00000159202	-0.447	-0.758	-0.137	1.54	-2.83	0.00482	0.145	-2.5
Tissue epithelial cells	16 vs all	SLC4A2	0.508	ENSG00000164889	0.485	0.148	0.822	1.22	2.83	0.00482	0.145	-2.5
Tissue epithelial cells	16 vs all	TUBB8P12	0.502	ENSG00000173213	0.0745	0.0228	0.126	0.0291	2.83	0.00483	0.145	-2.5
Tissue epithelial cells	16 vs all	CACNB1	0.491	ENSG00000067191	-0.343	-0.581	-0.105	0.503	-2.83	0.00483	0.145	-2.5
Tissue epithelial cells	16 vs all	ASCC1	0.481	ENSG00000138303	-0.453	-0.768	-0.139	1.3	-2.83	0.00484	0.145	-2.5
Tissue epithelial cells	16 vs all	SFT2D2	0.453	ENSG00000213064	-0.494	-0.837	-0.15	1.74	-2.83	0.00488	0.146	-2.51
Tissue epithelial cells	16 vs all	TMEM208	0.487	ENSG00000168701	-0.349	-0.592	-0.106	0.615	-2.83	0.00488	0.146	-2.51
Tissue epithelial cells	16 vs all	PPP2R2C	0.507	ENSG00000074211	0.245	0.0746	0.415	0.127	2.83	0.00488	0.146	-2.51
Tissue epithelial cells	16 vs all	KIF22	0.485	ENSG00000079616	0.53	0.162	0.899	1.48	2.82	0.00489	0.146	-2.51
Tissue epithelial cells	16 vs all	GPM6A	0.485	ENSG00000150625	-0.555	-0.942	-0.169	1.36	-2.82	0.0049	0.146	-2.51
Tissue epithelial cells	16 vs all	AC092335.1	0.501	ENSG00000250448	0.0235	0.00714	0.0398	0.00309	2.82	0.00493	0.147	-2.52
Tissue epithelial cells	16 vs all	DPYSL5	0.504	ENSG00000157851	0.128	0.0388	0.216	0.0548	2.82	0.00493	0.147	-2.52
Tissue epithelial cells	16 vs all	LINC01630	0.502	ENSG00000227115	0.186	0.0565	0.315	0.125	2.82	0.00494	0.147	-2.52
Tissue epithelial cells	16 vs all	AC021237.1	0.502	ENSG00000250267	0.119	0.0362	0.202	0.0469	2.82	0.00495	0.147	-2.52
Tissue epithelial cells	16 vs all	POT1	0.484	ENSG00000128513	-0.483	-0.82	-0.147	1.1	-2.82	0.00497	0.147	-2.52
Tissue epithelial cells	16 vs all	NUDT22	0.496	ENSG00000149761	0.492	0.149	0.834	1.44	2.82	0.00498	0.147	-2.53
Tissue epithelial cells	16 vs all	GSTA3	0.501	ENSG00000174156	0.0222	0.00672	0.0376	0.00436	2.82	0.00498	0.147	-2.53
Tissue epithelial cells	16 vs all	MGAT2	0.492	ENSG00000168282	-0.242	-0.41	-0.0733	0.292	-2.82	0.00498	0.147	-2.53
Tissue epithelial cells	16 vs all	AL136531.2	0.483	ENSG00000274322	-0.474	-0.805	-0.144	1.1	-2.82	0.005	0.148	-2.53
Tissue epithelial cells	16 vs all	DUSP5	0.489	ENSG00000138166	-0.439	-0.745	-0.133	0.48	-2.82	0.00503	0.149	-2.54
Tissue epithelial cells	16 vs all	AC091588.2	0.5	ENSG00000264825	0.0849	0.0256	0.144	0.0445	2.81	0.00505	0.149	-2.54
Tissue epithelial cells	16 vs all	LINC01348	0.502	ENSG00000280587	0.198	0.06	0.337	0.197	2.81	0.00505	0.149	-2.54
Tissue epithelial cells	16 vs all	MACF1	0.418	ENSG00000127603	-0.374	-0.635	-0.113	3.96	-2.81	0.00505	0.149	-2.54
Tissue epithelial cells	16 vs all	TEX2	0.492	ENSG00000136478	0.494	0.149	0.838	1.59	2.81	0.00508	0.149	-2.54
Tissue epithelial cells	16 vs all	ELOC	0.483	ENSG00000154582	-0.415	-0.704	-0.125	1.11	-2.81	0.00508	0.149	-2.54
Tissue epithelial cells	16 vs all	STOM	0.483	ENSG00000148175	-0.577	-0.98	-0.174	0.752	-2.81	0.00509	0.149	-2.55
Tissue epithelial cells	16 vs all	MPG	0.487	ENSG00000103152	-0.397	-0.674	-0.12	0.791	-2.81	0.00509	0.149	-2.55
Tissue epithelial cells	16 vs all	GLYCTK	0.498	ENSG00000168237	0.475	0.143	0.806	1.23	2.81	0.0051	0.149	-2.55
Tissue epithelial cells	16 vs all	SETD7	0.485	ENSG00000145391	-0.494	-0.839	-0.149	1.08	-2.81	0.0051	0.149	-2.55
Tissue epithelial cells	16 vs all	RRAS	0.494	ENSG00000126458	-0.281	-0.477	-0.0845	0.373	-2.81	0.00511	0.149	-2.55
Tissue epithelial cells	16 vs all	PATJ	0.527	ENSG00000132849	0.479	0.144	0.814	4.06	2.81	0.00512	0.15	-2.55
Tissue epithelial cells	16 vs all	HK1	0.497	ENSG00000156515	0.489	0.147	0.831	2.31	2.81	0.00512	0.15	-2.55
Tissue epithelial cells	16 vs all	ICAM4	0.5	ENSG00000105371	0.0586	0.0176	0.0995	0.0165	2.81	0.00514	0.15	-2.55
Tissue epithelial cells	16 vs all	RPL13A	0.505	ENSG00000142541	0.474	0.143	0.806	1.45	2.81	0.00514	0.15	-2.55
Tissue epithelial cells	16 vs all	AC073335.2	0.502	ENSG00000273142	0.264	0.0794	0.449	0.338	2.81	0.00515	0.15	-2.56
Tissue epithelial cells	16 vs all	ZNF677	0.495	ENSG00000197928	-0.281	-0.478	-0.0846	0.301	-2.81	0.00516	0.15	-2.56
Tissue epithelial cells	16 vs all	LDLRAD3	0.489	ENSG00000179241	-0.711	-1.21	-0.214	0.929	-2.81	0.00516	0.15	-2.56
Tissue epithelial cells	16 vs all	C4B	0.501	ENSG00000224389	0.0501	0.0151	0.0852	0.0102	2.81	0.00516	0.15	-2.56
Tissue epithelial cells	16 vs all	RPS6KL1	0.499	ENSG00000198208	0.405	0.122	0.689	0.662	2.81	0.00517	0.15	-2.56
Tissue epithelial cells	16 vs all	DOCK8	0.483	ENSG00000107099	-0.618	-1.05	-0.185	1.02	-2.81	0.00518	0.15	-2.56
Tissue epithelial cells	16 vs all	AP4S1	0.49	ENSG00000100478	-0.371	-0.63	-0.111	0.723	-2.81	0.00519	0.15	-2.56
Tissue epithelial cells	16 vs all	EPG5	0.473	ENSG00000152223	-0.477	-0.812	-0.143	1.93	-2.8	0.00522	0.151	-2.57
Tissue epithelial cells	16 vs all	AC090518.1	0.495	ENSG00000260392	-0.343	-0.584	-0.103	0.508	-2.8	0.00525	0.152	-2.57
Tissue epithelial cells	16 vs all	MUC4	0.515	ENSG00000145113	0.755	0.226	1.28	3.65	2.8	0.00526	0.152	-2.57
Tissue epithelial cells	16 vs all	AC019330.1	0.52	ENSG00000225421	0.833	0.249	1.42	3.22	2.8	0.00526	0.152	-2.57
Tissue epithelial cells	16 vs all	KCTD10	0.47	ENSG00000110906	-0.455	-0.773	-0.136	1.33	-2.8	0.00527	0.152	-2.58
Tissue epithelial cells	16 vs all	ETHE1	0.473	ENSG00000105755	0.592	0.177	1.01	2.21	2.8	0.00529	0.152	-2.58
Tissue epithelial cells	16 vs all	SLCO4C1	0.5	ENSG00000173930	0.2	0.0597	0.341	0.178	2.8	0.0053	0.152	-2.58
Tissue epithelial cells	16 vs all	KIF26B-AS1	0.501	ENSG00000232192	0.0797	0.0238	0.136	0.0263	2.8	0.00531	0.152	-2.58
Tissue epithelial cells	16 vs all	PSTPIP2	0.49	ENSG00000152229	-0.641	-1.09	-0.191	0.706	-2.8	0.00533	0.153	-2.59
Tissue epithelial cells	16 vs all	PPP4R2	0.451	ENSG00000163605	-0.464	-0.79	-0.138	2.2	-2.8	0.00534	0.153	-2.59
Tissue epithelial cells	16 vs all	MEF2C-AS2	0.502	ENSG00000245864	0.0565	0.0168	0.0962	0.0195	2.8	0.00534	0.153	-2.59
Tissue epithelial cells	16 vs all	AL135999.1	0.503	ENSG00000258727	0.376	0.112	0.639	0.748	2.8	0.00536	0.153	-2.59
Tissue epithelial cells	16 vs all	AL357153.2	0.495	ENSG00000257759	-0.414	-0.704	-0.123	0.7	-2.79	0.00536	0.153	-2.59
Tissue epithelial cells	16 vs all	LINC02586	0.501	ENSG00000224965	0.031	0.00921	0.0528	0.00744	2.79	0.00537	0.153	-2.59
Tissue epithelial cells	16 vs all	STEAP3	0.499	ENSG00000115107	0.422	0.125	0.719	0.742	2.79	0.00538	0.153	-2.59
Tissue epithelial cells	16 vs all	LINC01484	0.502	ENSG00000253686	0.116	0.0344	0.198	0.0337	2.79	0.0054	0.154	-2.6
Tissue epithelial cells	16 vs all	RSAD2	0.48	ENSG00000134321	-0.582	-0.991	-0.173	0.879	-2.79	0.00541	0.154	-2.6
Tissue epithelial cells	16 vs all	DOCK11	0.493	ENSG00000147251	-0.441	-0.751	-0.131	0.656	-2.79	0.00541	0.154	-2.6
Tissue epithelial cells	16 vs all	GXYLT1	0.48	ENSG00000151233	-0.437	-0.744	-0.129	1.25	-2.79	0.00544	0.155	-2.6
Tissue epithelial cells	16 vs all	AC011500.3	0.502	ENSG00000269792	0.0334	0.00988	0.0569	0.00445	2.79	0.00545	0.155	-2.61
Tissue epithelial cells	16 vs all	AL137145.2	0.494	ENSG00000215244	-0.284	-0.485	-0.0841	0.294	-2.79	0.00546	0.155	-2.61
Tissue epithelial cells	16 vs all	HTR4	0.497	ENSG00000164270	0.663	0.196	1.13	1.86	2.79	0.00547	0.155	-2.61
Tissue epithelial cells	16 vs all	LINC01471	0.501	ENSG00000239921	0.117	0.0346	0.199	0.0407	2.79	0.00547	0.155	-2.61
Tissue epithelial cells	16 vs all	AGTPBP1	0.471	ENSG00000135049	-0.494	-0.842	-0.146	1.82	-2.79	0.0055	0.156	-2.61
Tissue epithelial cells	16 vs all	WAC	0.43	ENSG00000095787	-0.387	-0.66	-0.114	3.14	-2.79	0.00552	0.156	-2.62
Tissue epithelial cells	16 vs all	KLK5	0.501	ENSG00000167754	0.0592	0.0174	0.101	0.0109	2.78	0.00553	0.156	-2.62
Tissue epithelial cells	16 vs all	MSL3	0.487	ENSG00000005302	-0.362	-0.617	-0.107	0.742	-2.78	0.00554	0.156	-2.62
Tissue epithelial cells	16 vs all	AP001160.2	0.501	ENSG00000267811	0.121	0.0358	0.207	0.0489	2.78	0.00554	0.156	-2.62
Tissue epithelial cells	16 vs all	FAM122C	0.485	ENSG00000156500	-0.462	-0.789	-0.136	0.927	-2.78	0.00557	0.157	-2.62
Tissue epithelial cells	16 vs all	FAM86B1	0.503	ENSG00000186523	0.193	0.0567	0.329	0.158	2.78	0.00559	0.157	-2.63
Tissue epithelial cells	16 vs all	RNF103-CHMP3	0.477	ENSG00000249884	-0.532	-0.907	-0.156	0.897	-2.78	0.00561	0.158	-2.63
Tissue epithelial cells	16 vs all	SIAE	0.495	ENSG00000110013	0.536	0.157	0.915	2.01	2.78	0.00565	0.158	-2.64
Tissue epithelial cells	16 vs all	BICDL2	0.488	ENSG00000162069	0.591	0.173	1.01	2.47	2.78	0.00566	0.158	-2.64
Tissue epithelial cells	16 vs all	PBXIP1	0.491	ENSG00000163346	-0.474	-0.81	-0.139	0.868	-2.78	0.00566	0.158	-2.64
Tissue epithelial cells	16 vs all	KSR1	0.474	ENSG00000141068	-0.512	-0.874	-0.15	1.19	-2.78	0.00567	0.158	-2.64
Tissue epithelial cells	16 vs all	CDK17	0.456	ENSG00000059758	-0.483	-0.825	-0.141	2.33	-2.78	0.00567	0.158	-2.64
Tissue epithelial cells	16 vs all	POPDC2	0.496	ENSG00000121577	-0.244	-0.417	-0.0714	0.256	-2.78	0.00567	0.158	-2.64
Tissue epithelial cells	16 vs all	NEIL1	0.5	ENSG00000140398	0.465	0.136	0.794	1.38	2.78	0.00568	0.158	-2.64
Tissue epithelial cells	16 vs all	CA10	0.507	ENSG00000154975	0.149	0.0437	0.255	0.0868	2.78	0.00568	0.158	-2.64
Tissue epithelial cells	16 vs all	DPH6	0.498	ENSG00000134146	0.551	0.161	0.941	2.78	2.78	0.00569	0.158	-2.64
Tissue epithelial cells	16 vs all	STX16	0.48	ENSG00000124222	-0.426	-0.728	-0.125	0.849	-2.77	0.0057	0.159	-2.64
Tissue epithelial cells	16 vs all	AGAP4	0.5	ENSG00000188234	0.42	0.123	0.717	1.06	2.77	0.0057	0.159	-2.65
Tissue epithelial cells	16 vs all	AC010931.2	0.502	ENSG00000248540	0.0626	0.0183	0.107	0.0117	2.77	0.00571	0.159	-2.65
Tissue epithelial cells	16 vs all	PSD4	0.496	ENSG00000125637	0.506	0.148	0.864	1.51	2.77	0.00572	0.159	-2.65
Tissue epithelial cells	16 vs all	WNT16	0.501	ENSG00000002745	0.0232	0.00676	0.0396	0.00339	2.77	0.00572	0.159	-2.65
Tissue epithelial cells	16 vs all	EXPH5	0.487	ENSG00000110723	0.69	0.201	1.18	2.72	2.77	0.00572	0.159	-2.65
Tissue epithelial cells	16 vs all	LINC00659	0.501	ENSG00000228705	0.0229	0.00668	0.0391	0.00364	2.77	0.00575	0.159	-2.65
Tissue epithelial cells	16 vs all	N4BP2L2	0.44	ENSG00000244754	-0.399	-0.682	-0.116	3.78	-2.77	0.00578	0.16	-2.66
Tissue epithelial cells	16 vs all	SLC26A6	0.489	ENSG00000225697	0.506	0.147	0.865	2.09	2.77	0.00581	0.161	-2.66
Tissue epithelial cells	16 vs all	GLS	0.448	ENSG00000115419	-0.533	-0.911	-0.155	2.66	-2.77	0.00582	0.161	-2.66
Tissue epithelial cells	16 vs all	AC087273.2	0.501	ENSG00000254054	0.0208	0.00603	0.0355	0.00249	2.77	0.00582	0.161	-2.66
Tissue epithelial cells	16 vs all	COL4A1	0.486	ENSG00000187498	-0.806	-1.38	-0.234	1	-2.77	0.00584	0.161	-2.67
Tissue epithelial cells	16 vs all	AL139807.1	0.494	ENSG00000247925	-0.365	-0.624	-0.106	0.661	-2.77	0.00585	0.161	-2.67
Tissue epithelial cells	16 vs all	AC108062.1	0.473	ENSG00000251432	-0.482	-0.824	-0.14	1.29	-2.77	0.00586	0.161	-2.67
Tissue epithelial cells	16 vs all	AOC1	0.475	ENSG00000002726	-0.471	-0.805	-0.136	1.02	-2.76	0.00588	0.161	-2.67
Tissue epithelial cells	16 vs all	SCYL1	0.481	ENSG00000142186	-0.403	-0.69	-0.117	1.03	-2.76	0.0059	0.162	-2.68
Tissue epithelial cells	16 vs all	AL049646.1	0.502	ENSG00000230010	0.0941	0.0272	0.161	0.0499	2.76	0.00591	0.162	-2.68
Tissue epithelial cells	16 vs all	AC007314.1	0.504	ENSG00000234818	0.0948	0.0274	0.162	0.0487	2.76	0.00591	0.162	-2.68
Tissue epithelial cells	16 vs all	ACSS2	0.484	ENSG00000131069	0.558	0.161	0.954	3.43	2.76	0.00596	0.163	-2.68
Tissue epithelial cells	16 vs all	SYNPO2	0.49	ENSG00000172403	-0.815	-1.4	-0.235	1.03	-2.76	0.00598	0.163	-2.69
Tissue epithelial cells	16 vs all	PITHD1	0.495	ENSG00000057757	-0.362	-0.619	-0.104	0.798	-2.76	0.006	0.164	-2.69
Tissue epithelial cells	16 vs all	SPINDOC	0.495	ENSG00000168005	-0.328	-0.562	-0.0945	0.362	-2.76	0.00601	0.164	-2.69
Tissue epithelial cells	16 vs all	PEX2	0.477	ENSG00000164751	-0.441	-0.755	-0.127	1.29	-2.76	0.00602	0.164	-2.69
Tissue epithelial cells	16 vs all	LINC01687	0.516	ENSG00000233215	0.659	0.189	1.13	1.33	2.76	0.00602	0.164	-2.69
Tissue epithelial cells	16 vs all	LRRC8A	0.482	ENSG00000136802	-0.407	-0.697	-0.117	0.938	-2.76	0.00604	0.164	-2.7
Tissue epithelial cells	16 vs all	DLEU2	0.422	ENSG00000231607	-0.425	-0.729	-0.122	3.56	-2.76	0.00605	0.164	-2.7
Tissue epithelial cells	16 vs all	SCFD2	0.507	ENSG00000184178	0.59	0.17	1.01	2.72	2.75	0.00605	0.164	-2.7
Tissue epithelial cells	16 vs all	HDHD3	0.47	ENSG00000119431	0.566	0.162	0.97	2.85	2.75	0.00606	0.165	-2.7
Tissue epithelial cells	16 vs all	COPS5	0.481	ENSG00000121022	-0.378	-0.649	-0.108	0.828	-2.75	0.0061	0.166	-2.7
Tissue epithelial cells	16 vs all	FAM71E1	0.504	ENSG00000142530	0.145	0.0416	0.249	0.102	2.75	0.00612	0.166	-2.71
Tissue epithelial cells	16 vs all	LMCD1	0.49	ENSG00000071282	-0.574	-0.983	-0.164	0.768	-2.75	0.00615	0.166	-2.71
Tissue epithelial cells	16 vs all	ZNF839	0.506	ENSG00000022976	0.421	0.12	0.722	1.08	2.75	0.00617	0.167	-2.71
Tissue epithelial cells	16 vs all	ZNF529-AS1	0.486	ENSG00000233527	-0.386	-0.662	-0.11	0.872	-2.75	0.0062	0.168	-2.72
Tissue epithelial cells	16 vs all	SULT1A4	0.502	ENSG00000213648	0.101	0.0288	0.173	0.0448	2.75	0.00622	0.168	-2.72
Tissue epithelial cells	16 vs all	TRIM11	0.495	ENSG00000154370	0.43	0.122	0.738	1.21	2.75	0.00623	0.168	-2.72
Tissue epithelial cells	16 vs all	MTFP1	0.501	ENSG00000242114	0.0645	0.0183	0.111	0.0208	2.74	0.00626	0.169	-2.73
Tissue epithelial cells	16 vs all	KHK	0.505	ENSG00000138030	0.228	0.0647	0.391	0.221	2.74	0.00628	0.169	-2.73
Tissue epithelial cells	16 vs all	TNIK	0.493	ENSG00000154310	0.558	0.158	0.958	2.88	2.74	0.0063	0.17	-2.73
Tissue epithelial cells	16 vs all	ADGRF4	0.485	ENSG00000153294	-0.364	-0.624	-0.103	0.422	-2.74	0.00631	0.17	-2.73
Tissue epithelial cells	16 vs all	LINC01122	0.497	ENSG00000233723	-0.411	-0.706	-0.116	0.471	-2.74	0.00632	0.17	-2.74
Tissue epithelial cells	16 vs all	AGXT	0.501	ENSG00000172482	0.148	0.042	0.255	0.0842	2.74	0.00634	0.17	-2.74
Tissue epithelial cells	16 vs all	CD164L2	0.503	ENSG00000174950	0.201	0.0567	0.344	0.143	2.74	0.00635	0.17	-2.74
Tissue epithelial cells	16 vs all	SRGAP2	0.491	ENSG00000266028	-0.51	-0.875	-0.144	0.788	-2.74	0.00636	0.17	-2.74
Tissue epithelial cells	16 vs all	OPLAH	0.507	ENSG00000178814	0.39	0.11	0.67	0.679	2.74	0.00637	0.17	-2.74
Tissue epithelial cells	16 vs all	AC018946.1	0.501	ENSG00000259177	0.0665	0.0188	0.114	0.0261	2.74	0.00638	0.17	-2.74
Tissue epithelial cells	16 vs all	AL161646.1	0.501	ENSG00000225768	0.0531	0.015	0.0912	0.00742	2.74	0.00639	0.171	-2.75
Tissue epithelial cells	16 vs all	NELFE	0.485	ENSG00000204356	-0.383	-0.657	-0.108	0.917	-2.74	0.00639	0.171	-2.75
Tissue epithelial cells	16 vs all	FMN1	0.494	ENSG00000248905	0.613	0.173	1.05	3.28	2.74	0.0064	0.171	-2.75
Tissue epithelial cells	16 vs all	PYGB	0.488	ENSG00000100994	0.529	0.149	0.909	3.04	2.74	0.0064	0.171	-2.75
Tissue epithelial cells	16 vs all	PDZD11	0.492	ENSG00000120509	-0.271	-0.465	-0.0763	0.411	-2.73	0.00643	0.171	-2.75
Tissue epithelial cells	16 vs all	AC005523.1	0.501	ENSG00000268536	0.0183	0.00516	0.0314	0.00485	2.73	0.00643	0.171	-2.75
Tissue epithelial cells	16 vs all	ING5	0.499	ENSG00000168395	0.474	0.133	0.815	1.79	2.73	0.00646	0.172	-2.75
Tissue epithelial cells	16 vs all	UBAP1	0.451	ENSG00000165006	-0.418	-0.719	-0.118	2.4	-2.73	0.00647	0.172	-2.76
Tissue epithelial cells	16 vs all	AC099811.3	0.501	ENSG00000267658	0.063	0.0177	0.108	0.0127	2.73	0.00648	0.172	-2.76
Tissue epithelial cells	16 vs all	QPRT	0.508	ENSG00000103485	0.417	0.117	0.716	0.771	2.73	0.00649	0.172	-2.76
Tissue epithelial cells	16 vs all	IL1R1	0.485	ENSG00000115594	-0.599	-1.03	-0.168	0.843	-2.73	0.0065	0.172	-2.76
Tissue epithelial cells	16 vs all	UTS2	0.502	ENSG00000049247	0.0939	0.0264	0.161	0.0438	2.73	0.0065	0.172	-2.76
Tissue epithelial cells	16 vs all	VWA5B1	0.503	ENSG00000158816	0.229	0.0642	0.394	0.206	2.73	0.00654	0.173	-2.77
Tissue epithelial cells	16 vs all	PAN2	0.502	ENSG00000135473	0.483	0.135	0.83	1.49	2.73	0.00656	0.173	-2.77
Tissue epithelial cells	16 vs all	MANEA-DT	0.495	ENSG00000261366	-0.244	-0.42	-0.0682	0.256	-2.73	0.0066	0.174	-2.77
Tissue epithelial cells	16 vs all	GSTK1	0.494	ENSG00000197448	0.492	0.137	0.847	2.67	2.72	0.00663	0.174	-2.78
Tissue epithelial cells	16 vs all	R3HDML	0.502	ENSG00000101074	0.175	0.0489	0.301	0.123	2.72	0.00663	0.174	-2.78
Tissue epithelial cells	16 vs all	PRKRIP1	0.507	ENSG00000128563	0.456	0.127	0.785	2.28	2.72	0.00664	0.174	-2.78
Tissue epithelial cells	16 vs all	NTNG2	0.506	ENSG00000196358	0.148	0.0414	0.255	0.0963	2.72	0.00664	0.174	-2.78
Tissue epithelial cells	16 vs all	LYRM2	0.479	ENSG00000083099	-0.418	-0.72	-0.117	1.13	-2.72	0.00664	0.174	-2.78
Tissue epithelial cells	16 vs all	PPIF	0.503	ENSG00000108179	0.352	0.0982	0.606	0.635	2.72	0.00666	0.174	-2.78
Tissue epithelial cells	16 vs all	TAC1	0.501	ENSG00000006128	0.0756	0.0211	0.13	0.0206	2.72	0.00666	0.174	-2.78
Tissue epithelial cells	16 vs all	MAN2B2	0.483	ENSG00000013288	-0.384	-0.66	-0.107	0.953	-2.72	0.00666	0.174	-2.78
Tissue epithelial cells	16 vs all	PDZD3	0.49	ENSG00000172367	0.626	0.174	1.08	1.57	2.72	0.00667	0.175	-2.78
Tissue epithelial cells	16 vs all	LINC01607	0.502	ENSG00000272138	0.106	0.0295	0.182	0.0722	2.72	0.00668	0.175	-2.78
Tissue epithelial cells	16 vs all	ABCA1	0.477	ENSG00000165029	-0.628	-1.08	-0.175	1.91	-2.72	0.00669	0.175	-2.79
Tissue epithelial cells	16 vs all	CATSPER2	0.494	ENSG00000166762	0.476	0.133	0.82	1.88	2.72	0.00669	0.175	-2.79
Tissue epithelial cells	16 vs all	NOC4L	0.503	ENSG00000184967	0.302	0.0841	0.521	0.455	2.72	0.0067	0.175	-2.79
Tissue epithelial cells	16 vs all	DTX4	0.504	ENSG00000110042	0.472	0.131	0.813	1.78	2.72	0.00674	0.176	-2.79
Tissue epithelial cells	16 vs all	HIRIP3	0.495	ENSG00000149929	-0.229	-0.395	-0.0636	0.219	-2.72	0.00676	0.176	-2.79
Tissue epithelial cells	16 vs all	AP003486.1	0.495	ENSG00000255455	-0.186	-0.32	-0.0515	0.228	-2.72	0.00676	0.176	-2.8
Tissue epithelial cells	16 vs all	EPN3	0.498	ENSG00000049283	0.355	0.0983	0.611	0.665	2.72	0.00677	0.176	-2.8
Tissue epithelial cells	16 vs all	AC021355.1	0.501	ENSG00000254334	0.0205	0.00569	0.0354	0.00272	2.72	0.00678	0.176	-2.8
Tissue epithelial cells	16 vs all	AC064802.1	0.501	ENSG00000254339	0.0207	0.00573	0.0357	0.00357	2.71	0.00682	0.177	-2.8
Tissue epithelial cells	16 vs all	STX4	0.496	ENSG00000103496	0.431	0.119	0.742	1.47	2.71	0.0069	0.179	-2.81
Tissue epithelial cells	16 vs all	LHFPL6	0.489	ENSG00000183722	-0.709	-1.22	-0.195	0.972	-2.71	0.00691	0.179	-2.81
Tissue epithelial cells	16 vs all	TMEM145	0.507	ENSG00000167619	0.129	0.0356	0.223	0.0445	2.71	0.00692	0.179	-2.82
Tissue epithelial cells	16 vs all	NEK10	0.493	ENSG00000163491	-0.404	-0.696	-0.111	0.647	-2.71	0.00692	0.179	-2.82
Tissue epithelial cells	16 vs all	CNOT9	0.489	ENSG00000144580	0.453	0.125	0.782	1.58	2.71	0.00694	0.179	-2.82
Tissue epithelial cells	16 vs all	SCAMP3	0.502	ENSG00000116521	0.433	0.119	0.746	1.11	2.71	0.00697	0.18	-2.82
Tissue epithelial cells	16 vs all	CXCR4	0.506	ENSG00000121966	0.183	0.0501	0.315	0.0692	2.71	0.00698	0.18	-2.82
Tissue epithelial cells	16 vs all	AC108474.1	0.501	ENSG00000250971	0.186	0.0511	0.322	0.106	2.71	0.00699	0.18	-2.82
Tissue epithelial cells	16 vs all	C3orf58	0.491	ENSG00000181744	-0.425	-0.734	-0.117	0.838	-2.71	0.00702	0.18	-2.83
Tissue epithelial cells	16 vs all	FCHSD1	0.493	ENSG00000197948	-0.344	-0.593	-0.0942	0.695	-2.71	0.00702	0.18	-2.83
Tissue epithelial cells	16 vs all	AC012435.2	0.489	ENSG00000261775	-0.343	-0.592	-0.0939	0.657	-2.71	0.00702	0.18	-2.83
Tissue epithelial cells	16 vs all	AL133346.1	0.486	ENSG00000227220	-0.523	-0.902	-0.143	1.18	-2.7	0.00703	0.181	-2.83
Tissue epithelial cells	16 vs all	CFLAR-AS1	0.492	ENSG00000226312	-0.257	-0.444	-0.0705	0.321	-2.7	0.00705	0.181	-2.83
Tissue epithelial cells	16 vs all	PILRB	0.517	ENSG00000121716	0.483	0.132	0.834	2.39	2.7	0.00706	0.181	-2.83
Tissue epithelial cells	16 vs all	AL050344.1	0.502	ENSG00000233755	0.0669	0.0183	0.116	0.0228	2.7	0.00709	0.181	-2.84
Tissue epithelial cells	16 vs all	DEPTOR	0.496	ENSG00000155792	0.515	0.141	0.889	1.4	2.7	0.00709	0.181	-2.84
Tissue epithelial cells	16 vs all	SLC2A8	0.503	ENSG00000136856	0.361	0.0986	0.623	0.673	2.7	0.00709	0.181	-2.84
Tissue epithelial cells	16 vs all	SYNE4	0.505	ENSG00000181392	0.324	0.0883	0.559	0.485	2.7	0.00711	0.181	-2.84
Tissue epithelial cells	16 vs all	ACADS	0.501	ENSG00000122971	0.489	0.133	0.845	1.71	2.7	0.00711	0.182	-2.84
Tissue epithelial cells	16 vs all	SRF	0.492	ENSG00000112658	-0.312	-0.54	-0.0852	0.538	-2.7	0.00712	0.182	-2.84
Tissue epithelial cells	16 vs all	AKIRIN2	0.46	ENSG00000135334	-0.461	-0.797	-0.126	1.17	-2.7	0.00713	0.182	-2.84
Tissue epithelial cells	16 vs all	ASNA1	0.492	ENSG00000198356	-0.284	-0.49	-0.0772	0.462	-2.7	0.00718	0.183	-2.85
Tissue epithelial cells	16 vs all	USP43	0.485	ENSG00000154914	0.524	0.142	0.905	1.55	2.7	0.00721	0.183	-2.85
Tissue epithelial cells	16 vs all	C12orf76	0.495	ENSG00000174456	-0.364	-0.63	-0.0989	0.734	-2.7	0.00722	0.184	-2.85
Tissue epithelial cells	16 vs all	TTF1	0.509	ENSG00000125482	0.441	0.12	0.762	1.46	2.7	0.00723	0.184	-2.85
Tissue epithelial cells	16 vs all	PAM	0.455	ENSG00000145730	-0.718	-1.24	-0.195	2.43	-2.69	0.00724	0.184	-2.85
Tissue epithelial cells	16 vs all	RAB17	0.497	ENSG00000124839	0.491	0.133	0.849	1.51	2.69	0.00726	0.184	-2.86
Tissue epithelial cells	16 vs all	AC092683.1	0.5	ENSG00000230606	0.594	0.161	1.03	2.26	2.69	0.0073	0.185	-2.86
Tissue epithelial cells	16 vs all	ADAM19	0.492	ENSG00000135074	-0.655	-1.13	-0.177	0.823	-2.69	0.0073	0.185	-2.86
Tissue epithelial cells	16 vs all	SYT2	0.504	ENSG00000143858	0.194	0.0523	0.335	0.192	2.69	0.00733	0.185	-2.87
Tissue epithelial cells	16 vs all	AC004895.1	0.501	ENSG00000231704	0.0733	0.0197	0.127	0.0224	2.69	0.00737	0.186	-2.87
Tissue epithelial cells	16 vs all	EIF3A	0.494	ENSG00000107581	0.471	0.127	0.816	2.4	2.69	0.00743	0.187	-2.88
Tissue epithelial cells	16 vs all	TSEN54	0.502	ENSG00000182173	0.43	0.116	0.744	1.16	2.69	0.00744	0.188	-2.88
Tissue epithelial cells	16 vs all	CTSO	0.484	ENSG00000256043	-0.376	-0.651	-0.101	0.788	-2.68	0.00749	0.189	-2.88
Tissue epithelial cells	16 vs all	MARK1	0.492	ENSG00000116141	-0.529	-0.916	-0.142	0.957	-2.68	0.00752	0.189	-2.89
Tissue epithelial cells	16 vs all	AC067852.2	0.495	ENSG00000266962	-0.191	-0.331	-0.0512	0.234	-2.68	0.00753	0.189	-2.89
Tissue epithelial cells	16 vs all	ABCG2	0.47	ENSG00000118777	-0.601	-1.04	-0.161	0.883	-2.68	0.00755	0.19	-2.89
Tissue epithelial cells	16 vs all	ABLIM3	0.492	ENSG00000173210	-0.505	-0.875	-0.135	0.483	-2.68	0.00757	0.19	-2.89
Tissue epithelial cells	16 vs all	AC107953.2	0.501	ENSG00000254278	0.0194	0.00519	0.0337	0.00479	2.68	0.00758	0.19	-2.89
Tissue epithelial cells	16 vs all	PPP1R1B	0.505	ENSG00000131771	0.488	0.13	0.845	1.18	2.68	0.00759	0.19	-2.9
Tissue epithelial cells	16 vs all	RAI1-AS1	0.502	ENSG00000237328	0.0835	0.0223	0.145	0.0381	2.68	0.0076	0.19	-2.9
Tissue epithelial cells	16 vs all	BLOC1S5-TXNDC5	0.494	ENSG00000259040	-0.273	-0.474	-0.0729	0.444	-2.68	0.00761	0.19	-2.9
Tissue epithelial cells	16 vs all	MEX3C	0.491	ENSG00000176624	-0.31	-0.537	-0.0827	0.554	-2.68	0.00761	0.19	-2.9
Tissue epithelial cells	16 vs all	AC090971.2	0.505	ENSG00000259201	0.16	0.0428	0.278	0.13	2.68	0.00761	0.19	-2.9
Tissue epithelial cells	16 vs all	LINC00596	0.502	ENSG00000259334	0.0981	0.0261	0.17	0.0668	2.68	0.00761	0.19	-2.9
Tissue epithelial cells	16 vs all	DDX54	0.499	ENSG00000123064	0.388	0.103	0.673	0.886	2.68	0.00764	0.191	-2.9
Tissue epithelial cells	16 vs all	LINC02264	0.502	ENSG00000229565	0.056	0.0149	0.0971	0.0205	2.68	0.00766	0.191	-2.9
Tissue epithelial cells	16 vs all	YPEL5	0.485	ENSG00000119801	-0.405	-0.703	-0.108	1.03	-2.68	0.00767	0.191	-2.9
Tissue epithelial cells	16 vs all	SREBF2	0.508	ENSG00000198911	0.446	0.119	0.774	3.2	2.68	0.00767	0.191	-2.9
Tissue epithelial cells	16 vs all	RRP36	0.505	ENSG00000124541	0.363	0.0965	0.629	0.819	2.68	0.00767	0.191	-2.9
Tissue epithelial cells	16 vs all	B4GALT6	0.483	ENSG00000118276	-0.431	-0.748	-0.115	1.16	-2.67	0.00768	0.191	-2.91
Tissue epithelial cells	16 vs all	HMCN1	0.489	ENSG00000143341	-0.633	-1.1	-0.168	0.97	-2.67	0.0077	0.191	-2.91
Tissue epithelial cells	16 vs all	DPF3	0.498	ENSG00000205683	0.558	0.148	0.968	1.71	2.67	0.00772	0.191	-2.91
Tissue epithelial cells	16 vs all	GABPA	0.472	ENSG00000154727	-0.416	-0.722	-0.11	1.26	-2.67	0.00773	0.191	-2.91
Tissue epithelial cells	16 vs all	AC024132.2	0.501	ENSG00000251080	0.0226	0.006	0.0393	0.00391	2.67	0.00773	0.191	-2.91
Tissue epithelial cells	16 vs all	ERCC2	0.504	ENSG00000104884	0.356	0.0944	0.618	0.67	2.67	0.00774	0.191	-2.91
Tissue epithelial cells	16 vs all	ZNF569	0.495	ENSG00000196437	-0.329	-0.57	-0.0871	0.476	-2.67	0.00775	0.191	-2.91
Tissue epithelial cells	16 vs all	FAM219A	0.489	ENSG00000164970	-0.464	-0.805	-0.123	1.04	-2.67	0.00777	0.191	-2.92
Tissue epithelial cells	16 vs all	NDUFS8	0.499	ENSG00000110717	0.455	0.12	0.789	1.25	2.67	0.00778	0.191	-2.92
Tissue epithelial cells	16 vs all	GPR155	0.495	ENSG00000163328	-0.418	-0.725	-0.111	0.554	-2.67	0.00778	0.191	-2.92
Tissue epithelial cells	16 vs all	KIAA1147	0.474	ENSG00000257093	-0.5	-0.867	-0.132	1.48	-2.67	0.00778	0.191	-2.92
Tissue epithelial cells	16 vs all	SPIN3	0.484	ENSG00000204271	-0.408	-0.708	-0.108	1.02	-2.67	0.00778	0.191	-2.92
Tissue epithelial cells	16 vs all	MED30	0.485	ENSG00000164758	-0.331	-0.574	-0.0876	0.674	-2.67	0.00778	0.191	-2.92
Tissue epithelial cells	16 vs all	TMEM50A	0.481	ENSG00000183726	-0.447	-0.776	-0.118	1.29	-2.67	0.00778	0.191	-2.92
Tissue epithelial cells	16 vs all	RUNDC3A	0.504	ENSG00000108309	0.206	0.0544	0.357	0.0778	2.67	0.00779	0.191	-2.92
Tissue epithelial cells	16 vs all	NPEPL1	0.508	ENSG00000215440	0.41	0.109	0.712	0.764	2.67	0.00779	0.191	-2.92
Tissue epithelial cells	16 vs all	AC096772.1	0.493	ENSG00000272851	-0.264	-0.458	-0.0698	0.367	-2.67	0.00779	0.191	-2.92
Tissue epithelial cells	16 vs all	PGAP2	0.5	ENSG00000148985	0.406	0.107	0.705	0.999	2.67	0.0078	0.191	-2.92
Tissue epithelial cells	16 vs all	AC016773.1	0.489	ENSG00000270195	-0.318	-0.551	-0.0839	0.466	-2.67	0.00781	0.191	-2.92
Tissue epithelial cells	16 vs all	H3F3B	0.464	ENSG00000132475	-0.49	-0.85	-0.129	1.85	-2.67	0.00783	0.191	-2.92
Tissue epithelial cells	16 vs all	AL020996.1	0.496	ENSG00000228172	-0.154	-0.268	-0.0406	0.147	-2.67	0.00786	0.192	-2.93
Tissue epithelial cells	16 vs all	AC012413.1	0.502	ENSG00000253664	0.0606	0.016	0.105	0.0232	2.67	0.00788	0.192	-2.93
Tissue epithelial cells	16 vs all	TMEM249	0.502	ENSG00000261587	0.0773	0.0203	0.134	0.0249	2.67	0.00788	0.192	-2.93
Tissue epithelial cells	16 vs all	METTL6	0.485	ENSG00000206562	-0.409	-0.71	-0.108	1.07	-2.67	0.0079	0.192	-2.93
Tissue epithelial cells	16 vs all	TNS2	0.49	ENSG00000111077	-0.551	-0.957	-0.145	0.894	-2.67	0.0079	0.192	-2.93
Tissue epithelial cells	16 vs all	CYC1	0.507	ENSG00000179091	0.502	0.132	0.873	1.36	2.67	0.0079	0.192	-2.93
