## Supplementary material for "Altered interactions between circulating and tissue-resident CD8 T cells with the colonic mucosa define colitis associated with immune checkpoint inhibitors": Table S3: 460868_file04 (part 130 of 272)

analysis	contrast	gene	auc	ensembl_id	log_fc	ci_l	ci_r	ave_expr	t	p_value	adj_p_val	b
Tissue epithelial cells	16 vs all	LNP1	0.491	ENSG00000206535	-0.272	-0.472	-0.0715	0.338	-2.67	0.00791	0.192	-2.93
Tissue epithelial cells	16 vs all	AL513478.2	0.502	ENSG00000278849	0.0967	0.0254	0.168	0.0372	2.66	0.00792	0.192	-2.93
Tissue epithelial cells	16 vs all	AC026150.1	0.501	ENSG00000260693	0.0575	0.0151	0.0998	0.0277	2.66	0.00792	0.192	-2.93
Tissue epithelial cells	16 vs all	MYO15B	0.42	ENSG00000266714	-0.611	-1.06	-0.16	2.46	-2.66	0.00794	0.192	-2.94
Tissue epithelial cells	16 vs all	AL355306.2	0.496	ENSG00000237480	-0.198	-0.344	-0.052	0.19	-2.66	0.00794	0.192	-2.94
Tissue epithelial cells	16 vs all	ATG4B	0.484	ENSG00000168397	0.427	0.112	0.742	2.56	2.66	0.00794	0.192	-2.94
Tissue epithelial cells	16 vs all	AC008957.1	0.501	ENSG00000250155	0.0769	0.0202	0.134	0.0296	2.66	0.00795	0.192	-2.94
Tissue epithelial cells	16 vs all	PCDHA1	0.501	ENSG00000204970	0.0225	0.00592	0.0392	0.00398	2.66	0.00796	0.192	-2.94
Tissue epithelial cells	16 vs all	AC106707.1	0.501	ENSG00000243150	0.0506	0.0133	0.0879	0.0187	2.66	0.00796	0.192	-2.94
Tissue epithelial cells	16 vs all	SPART	0.491	ENSG00000133104	-0.452	-0.786	-0.118	0.59	-2.66	0.008	0.193	-2.94
Tissue epithelial cells	16 vs all	LLGL2	0.514	ENSG00000073350	0.589	0.154	1.02	3.63	2.66	0.00805	0.194	-2.95
Tissue epithelial cells	16 vs all	GRB14	0.493	ENSG00000115290	-0.285	-0.495	-0.0744	0.32	-2.66	0.00805	0.194	-2.95
Tissue epithelial cells	16 vs all	HIKESHI	0.477	ENSG00000149196	-0.436	-0.758	-0.114	1.36	-2.66	0.00806	0.194	-2.95
Tissue epithelial cells	16 vs all	SLC9A2	0.512	ENSG00000115616	0.615	0.161	1.07	2.89	2.66	0.00807	0.194	-2.95
Tissue epithelial cells	16 vs all	TUBGCP2	0.488	ENSG00000130640	0.414	0.108	0.72	1.98	2.66	0.00808	0.194	-2.95
Tissue epithelial cells	16 vs all	NKPD1	0.501	ENSG00000179846	0.039	0.0102	0.0679	0.0106	2.66	0.00809	0.194	-2.95
Tissue epithelial cells	16 vs all	HYDIN	0.491	ENSG00000157423	-0.468	-0.814	-0.122	0.874	-2.66	0.0081	0.194	-2.95
Tissue epithelial cells	16 vs all	SAP30L	0.488	ENSG00000164576	-0.354	-0.615	-0.0921	0.853	-2.66	0.00813	0.195	-2.96
Tissue epithelial cells	16 vs all	CCER1	0.501	ENSG00000197651	0.0391	0.0102	0.068	0.00919	2.65	0.00814	0.195	-2.96
Tissue epithelial cells	16 vs all	SMARCD2	0.484	ENSG00000108604	-0.401	-0.697	-0.104	1.1	-2.65	0.00818	0.196	-2.96
Tissue epithelial cells	16 vs all	HIST1H1C	0.479	ENSG00000187837	-0.461	-0.803	-0.12	0.787	-2.65	0.0082	0.196	-2.96
Tissue epithelial cells	16 vs all	AC068831.1	0.501	ENSG00000258384	0.0649	0.0168	0.113	0.0177	2.65	0.00823	0.197	-2.97
Tissue epithelial cells	16 vs all	PDE7A	0.475	ENSG00000205268	-0.512	-0.892	-0.133	1.58	-2.65	0.00824	0.197	-2.97
Tissue epithelial cells	16 vs all	AC018816.1	0.494	ENSG00000235978	-0.336	-0.585	-0.0871	0.461	-2.65	0.00824	0.197	-2.97
Tissue epithelial cells	16 vs all	GPR34	0.502	ENSG00000171659	0.0671	0.0174	0.117	0.0269	2.65	0.00824	0.197	-2.97
Tissue epithelial cells	16 vs all	PHPT1	0.509	ENSG00000054148	0.541	0.14	0.943	2.05	2.65	0.00829	0.197	-2.97
Tissue epithelial cells	16 vs all	VIM	0.49	ENSG00000026025	-0.669	-1.17	-0.173	0.846	-2.65	0.0083	0.197	-2.97
Tissue epithelial cells	16 vs all	ZNF239	0.491	ENSG00000196793	-0.269	-0.469	-0.0696	0.328	-2.65	0.0083	0.197	-2.97
Tissue epithelial cells	16 vs all	EOGT	0.487	ENSG00000163378	-0.4	-0.697	-0.103	0.899	-2.65	0.00831	0.197	-2.97
Tissue epithelial cells	16 vs all	THBS3	0.508	ENSG00000169231	0.406	0.105	0.707	0.912	2.65	0.00832	0.197	-2.98
Tissue epithelial cells	16 vs all	DR1	0.473	ENSG00000117505	-0.424	-0.739	-0.11	1.22	-2.65	0.00832	0.197	-2.98
Tissue epithelial cells	16 vs all	LINC01266	0.493	ENSG00000224957	-0.491	-0.855	-0.127	0.604	-2.65	0.00835	0.198	-2.98
Tissue epithelial cells	16 vs all	AZIN1-AS1	0.494	ENSG00000253320	-0.44	-0.767	-0.114	0.998	-2.65	0.00835	0.198	-2.98
Tissue epithelial cells	16 vs all	SMAD9	0.476	ENSG00000120693	-0.545	-0.95	-0.14	1.24	-2.64	0.00839	0.199	-2.98
Tissue epithelial cells	16 vs all	CMTM6	0.482	ENSG00000091317	-0.424	-0.738	-0.109	1.07	-2.64	0.0084	0.199	-2.98
Tissue epithelial cells	16 vs all	AP000721.2	0.505	ENSG00000256824	0.195	0.0501	0.34	0.152	2.64	0.00843	0.199	-2.99
Tissue epithelial cells	16 vs all	SLC17A6	0.501	ENSG00000091664	0.0222	0.00569	0.0386	0.00436	2.64	0.00846	0.2	-2.99
Tissue epithelial cells	16 vs all	LINC00393	0.496	ENSG00000224853	-0.268	-0.466	-0.0686	0.329	-2.64	0.00847	0.2	-2.99
Tissue epithelial cells	16 vs all	C11orf86	0.489	ENSG00000173237	-0.31	-0.541	-0.0796	0.297	-2.64	0.00849	0.2	-2.99
Tissue epithelial cells	16 vs all	NOP56	0.492	ENSG00000101361	0.513	0.131	0.895	1.51	2.64	0.00851	0.2	-3
Tissue epithelial cells	16 vs all	EEF2KMT	0.5	ENSG00000118894	0.286	0.0731	0.498	0.428	2.64	0.00853	0.201	-3
Tissue epithelial cells	16 vs all	AC004923.4	0.502	ENSG00000255306	0.113	0.0288	0.196	0.0793	2.64	0.00856	0.201	-3
Tissue epithelial cells	16 vs all	AIFM2	0.494	ENSG00000042286	0.401	0.102	0.7	0.989	2.64	0.00856	0.201	-3
Tissue epithelial cells	16 vs all	AC005410.2	0.496	ENSG00000266368	-0.167	-0.292	-0.0427	0.16	-2.64	0.00857	0.201	-3
Tissue epithelial cells	16 vs all	ZNF232	0.489	ENSG00000167840	-0.325	-0.567	-0.0829	0.554	-2.64	0.00859	0.202	-3
Tissue epithelial cells	16 vs all	MFSD10	0.485	ENSG00000109736	-0.408	-0.711	-0.104	1.15	-2.64	0.00861	0.202	-3.01
Tissue epithelial cells	16 vs all	ZNF546	0.494	ENSG00000187187	-0.312	-0.544	-0.0794	0.447	-2.64	0.00862	0.202	-3.01
Tissue epithelial cells	16 vs all	MORF4L1	0.473	ENSG00000185787	-0.419	-0.731	-0.107	1.87	-2.64	0.00862	0.202	-3.01
Tissue epithelial cells	16 vs all	DCUN1D5	0.483	ENSG00000137692	-0.41	-0.715	-0.104	0.93	-2.64	0.00863	0.202	-3.01
Tissue epithelial cells	16 vs all	ANKS1A	0.442	ENSG00000064999	-0.399	-0.697	-0.102	2.99	-2.63	0.00865	0.202	-3.01
Tissue epithelial cells	16 vs all	ADCY4	0.488	ENSG00000129467	-0.499	-0.871	-0.127	0.693	-2.63	0.00866	0.202	-3.01
Tissue epithelial cells	16 vs all	ZNF530	0.496	ENSG00000183647	-0.173	-0.301	-0.0439	0.165	-2.63	0.00866	0.202	-3.01
Tissue epithelial cells	16 vs all	ARHGAP39	0.498	ENSG00000147799	0.426	0.108	0.743	1.15	2.63	0.00867	0.202	-3.01
Tissue epithelial cells	16 vs all	CPEB2-DT	0.493	ENSG00000247624	-0.248	-0.433	-0.0631	0.341	-2.63	0.00867	0.202	-3.01
Tissue epithelial cells	16 vs all	PCF11-AS1	0.495	ENSG00000269939	-0.226	-0.395	-0.0575	0.279	-2.63	0.00869	0.202	-3.01
Tissue epithelial cells	16 vs all	PLEKHA6	0.502	ENSG00000143850	0.49	0.124	0.856	3.49	2.63	0.00872	0.203	-3.02
Tissue epithelial cells	16 vs all	CNTN2	0.503	ENSG00000184144	0.106	0.0269	0.186	0.0297	2.63	0.00876	0.203	-3.02
Tissue epithelial cells	16 vs all	AC092567.1	0.503	ENSG00000226605	0.135	0.0341	0.235	0.0865	2.63	0.00876	0.203	-3.02
Tissue epithelial cells	16 vs all	GTF2A1	0.479	ENSG00000165417	-0.437	-0.763	-0.111	1.29	-2.63	0.00877	0.204	-3.02
Tissue epithelial cells	16 vs all	RNF135	0.494	ENSG00000181481	0.396	0.1	0.693	1.03	2.63	0.00881	0.204	-3.03
Tissue epithelial cells	16 vs all	LINC00387	0.501	ENSG00000231914	0.0579	0.0146	0.101	0.0147	2.63	0.00884	0.205	-3.03
Tissue epithelial cells	16 vs all	FANCE	0.502	ENSG00000112039	0.219	0.0552	0.382	0.229	2.63	0.00885	0.205	-3.03
Tissue epithelial cells	16 vs all	C3orf70	0.478	ENSG00000187068	-0.476	-0.832	-0.12	1.11	-2.63	0.00885	0.205	-3.03
Tissue epithelial cells	16 vs all	ESR1	0.495	ENSG00000091831	-0.369	-0.646	-0.093	0.431	-2.62	0.0089	0.206	-3.03
Tissue epithelial cells	16 vs all	FOXD2-AS1	0.504	ENSG00000237424	0.328	0.0824	0.573	0.557	2.62	0.00891	0.206	-3.04
Tissue epithelial cells	16 vs all	NTNG1	0.504	ENSG00000162631	0.363	0.0914	0.635	0.581	2.62	0.00891	0.206	-3.04
Tissue epithelial cells	16 vs all	ARHGEF6	0.495	ENSG00000129675	-0.373	-0.653	-0.0938	0.424	-2.62	0.00892	0.206	-3.04
Tissue epithelial cells	16 vs all	MAGI2	0.48	ENSG00000187391	-0.745	-1.3	-0.187	1.8	-2.62	0.00894	0.206	-3.04
Tissue epithelial cells	16 vs all	PHF21B	0.508	ENSG00000056487	0.209	0.0524	0.365	0.13	2.62	0.00895	0.206	-3.04
Tissue epithelial cells	16 vs all	USP29	0.501	ENSG00000131864	0.0614	0.0154	0.107	0.0138	2.62	0.00897	0.206	-3.04
Tissue epithelial cells	16 vs all	FMR1NB	0.501	ENSG00000176988	0.059	0.0148	0.103	0.026	2.62	0.00898	0.207	-3.04
Tissue epithelial cells	16 vs all	ANO9	0.492	ENSG00000185101	0.596	0.149	1.04	2.75	2.62	0.009	0.207	-3.04
Tissue epithelial cells	16 vs all	FLRT3	0.491	ENSG00000125848	-0.244	-0.427	-0.0611	0.27	-2.62	0.00901	0.207	-3.04
Tissue epithelial cells	16 vs all	SLC31A2	0.494	ENSG00000136867	-0.231	-0.404	-0.0578	0.279	-2.62	0.00901	0.207	-3.05
Tissue epithelial cells	16 vs all	MYEF2	0.493	ENSG00000104177	-0.488	-0.854	-0.122	0.979	-2.62	0.00903	0.207	-3.05
Tissue epithelial cells	16 vs all	GNPDA2	0.49	ENSG00000163281	-0.373	-0.653	-0.0932	0.737	-2.62	0.00907	0.208	-3.05
Tissue epithelial cells	16 vs all	DDX11	0.489	ENSG00000013573	0.519	0.13	0.908	1.65	2.62	0.00909	0.208	-3.05
Tissue epithelial cells	16 vs all	DPP10	0.509	ENSG00000175497	0.646	0.161	1.13	1.9	2.62	0.0091	0.208	-3.05
Tissue epithelial cells	16 vs all	SOX11	0.502	ENSG00000176887	0.0473	0.0118	0.0828	0.00638	2.62	0.0091	0.208	-3.05
Tissue epithelial cells	16 vs all	IL18	0.463	ENSG00000150782	0.625	0.156	1.09	2.11	2.62	0.00911	0.208	-3.05
Tissue epithelial cells	16 vs all	AC009971.1	0.501	ENSG00000282828	0.0686	0.0171	0.12	0.0121	2.62	0.00912	0.208	-3.06
Tissue epithelial cells	16 vs all	AC046130.1	0.501	ENSG00000245482	0.0578	0.0144	0.101	0.0253	2.62	0.00913	0.208	-3.06
Tissue epithelial cells	16 vs all	CCNI	0.446	ENSG00000118816	-0.435	-0.761	-0.108	2.23	-2.61	0.00915	0.208	-3.06
Tissue epithelial cells	16 vs all	LAPTM4A	0.483	ENSG00000068697	-0.389	-0.681	-0.0968	1.12	-2.61	0.00916	0.208	-3.06
Tissue epithelial cells	16 vs all	SYT4	0.501	ENSG00000132872	0.0399	0.00992	0.0698	0.00662	2.61	0.00917	0.208	-3.06
Tissue epithelial cells	16 vs all	ACER2	0.485	ENSG00000177076	-0.498	-0.873	-0.124	0.806	-2.61	0.00917	0.208	-3.06
Tissue epithelial cells	16 vs all	SKOR1	0.502	ENSG00000188779	0.0973	0.0242	0.17	0.0507	2.61	0.00919	0.208	-3.06
Tissue epithelial cells	16 vs all	AP1G2	0.495	ENSG00000213983	0.47	0.117	0.824	2.1	2.61	0.00919	0.208	-3.06
Tissue epithelial cells	16 vs all	JAM3	0.493	ENSG00000166086	-0.514	-0.9	-0.128	0.601	-2.61	0.0092	0.208	-3.06
Tissue epithelial cells	16 vs all	AL442071.1	0.502	ENSG00000226438	0.0647	0.0161	0.113	0.025	2.61	0.0092	0.208	-3.06
Tissue epithelial cells	16 vs all	AC019118.2	0.504	ENSG00000236760	0.136	0.0337	0.238	0.107	2.61	0.00921	0.208	-3.06
Tissue epithelial cells	16 vs all	BEND3	0.502	ENSG00000178409	0.347	0.086	0.607	0.581	2.61	0.00921	0.208	-3.06
Tissue epithelial cells	16 vs all	ZBTB20-AS2	0.502	ENSG00000241295	0.0592	0.0147	0.104	0.0169	2.61	0.00924	0.209	-3.07
Tissue epithelial cells	16 vs all	LACTB2	0.479	ENSG00000147592	-0.444	-0.778	-0.11	1.3	-2.61	0.00926	0.209	-3.07
Tissue epithelial cells	16 vs all	LINC01559	0.477	ENSG00000180861	-0.509	-0.892	-0.126	0.751	-2.61	0.00929	0.21	-3.07
Tissue epithelial cells	16 vs all	ADAL	0.496	ENSG00000168803	0.399	0.0987	0.7	0.917	2.61	0.00931	0.21	-3.07
Tissue epithelial cells	16 vs all	RBBP9	0.494	ENSG00000089050	-0.247	-0.432	-0.061	0.305	-2.61	0.00932	0.21	-3.07
Tissue epithelial cells	16 vs all	CCDC7	0.46	ENSG00000216937	-0.465	-0.815	-0.115	2.17	-2.61	0.00933	0.21	-3.08
Tissue epithelial cells	16 vs all	AL133523.1	0.494	ENSG00000258982	-0.267	-0.468	-0.066	0.422	-2.61	0.00933	0.21	-3.08
Tissue epithelial cells	16 vs all	APOL1	0.478	ENSG00000100342	-0.48	-0.842	-0.119	0.78	-2.61	0.00934	0.21	-3.08
Tissue epithelial cells	16 vs all	ARID5A	0.494	ENSG00000196843	-0.336	-0.589	-0.083	0.448	-2.61	0.00935	0.21	-3.08
Tissue epithelial cells	16 vs all	NIPSNAP2	0.496	ENSG00000146729	0.436	0.108	0.764	1.84	2.61	0.00935	0.21	-3.08
Tissue epithelial cells	16 vs all	IFI16	0.477	ENSG00000163565	-0.586	-1.03	-0.145	1.35	-2.61	0.00936	0.21	-3.08
Tissue epithelial cells	16 vs all	AP002360.1	0.489	ENSG00000255135	-0.332	-0.582	-0.0819	0.591	-2.61	0.00936	0.21	-3.08
Tissue epithelial cells	16 vs all	MECOM	0.52	ENSG00000085276	0.619	0.153	1.09	4.24	2.61	0.00936	0.21	-3.08
Tissue epithelial cells	16 vs all	MBOAT2	0.44	ENSG00000143797	-0.52	-0.911	-0.128	2.6	-2.61	0.00937	0.21	-3.08
Tissue epithelial cells	16 vs all	IL6ST	0.454	ENSG00000134352	-0.553	-0.971	-0.136	2.2	-2.6	0.00945	0.211	-3.09
Tissue epithelial cells	16 vs all	AC108727.2	0.501	ENSG00000251270	0.0642	0.0158	0.113	0.0204	2.6	0.00945	0.211	-3.09
Tissue epithelial cells	16 vs all	NUP153	0.461	ENSG00000124789	-0.433	-0.76	-0.106	2.14	-2.6	0.00946	0.211	-3.09
Tissue epithelial cells	16 vs all	SPAG1	0.506	ENSG00000104450	0.562	0.138	0.987	2.23	2.6	0.00946	0.211	-3.09
Tissue epithelial cells	16 vs all	NXF3	0.501	ENSG00000147206	0.095	0.0233	0.167	0.0468	2.6	0.00947	0.211	-3.09
Tissue epithelial cells	16 vs all	STARD9	0.488	ENSG00000159433	-0.682	-1.2	-0.167	1.35	-2.6	0.00948	0.211	-3.09
Tissue epithelial cells	16 vs all	AL589765.7	0.501	ENSG00000269621	0.0918	0.0225	0.161	0.0347	2.6	0.00948	0.211	-3.09
Tissue epithelial cells	16 vs all	AANAT	0.501	ENSG00000129673	0.0724	0.0178	0.127	0.026	2.6	0.00948	0.211	-3.09
Tissue epithelial cells	16 vs all	AL356270.1	0.487	ENSG00000236915	-0.39	-0.684	-0.0956	0.689	-2.6	0.00949	0.211	-3.09
Tissue epithelial cells	16 vs all	ZNF706	0.467	ENSG00000120963	-0.445	-0.78	-0.109	1.68	-2.6	0.0095	0.211	-3.09
Tissue epithelial cells	16 vs all	LINC01733	0.501	ENSG00000226203	0.0358	0.00877	0.0628	0.0111	2.6	0.00951	0.211	-3.09
Tissue epithelial cells	16 vs all	TPRG1	0.489	ENSG00000188001	-0.412	-0.723	-0.101	0.837	-2.6	0.00954	0.212	-3.09
Tissue epithelial cells	16 vs all	RGP1	0.478	ENSG00000107185	-0.383	-0.673	-0.0937	1.05	-2.6	0.00955	0.212	-3.1
Tissue epithelial cells	16 vs all	SH2B1	0.499	ENSG00000178188	0.442	0.108	0.777	1.72	2.6	0.00958	0.212	-3.1
Tissue epithelial cells	16 vs all	ARHGAP25	0.494	ENSG00000163219	-0.336	-0.59	-0.082	0.428	-2.6	0.00961	0.213	-3.1
Tissue epithelial cells	16 vs all	GCLM	0.488	ENSG00000023909	-0.346	-0.608	-0.0845	0.701	-2.6	0.00961	0.213	-3.1
Tissue epithelial cells	16 vs all	HOXA-AS2	0.493	ENSG00000253552	-0.346	-0.608	-0.0845	0.55	-2.6	0.00963	0.213	-3.1
Tissue epithelial cells	16 vs all	MRPL2	0.502	ENSG00000112651	0.379	0.0925	0.666	0.96	2.6	0.00963	0.213	-3.1
Tissue epithelial cells	16 vs all	ZDHHC4	0.493	ENSG00000136247	-0.319	-0.56	-0.0778	0.559	-2.6	0.00964	0.213	-3.1
Tissue epithelial cells	16 vs all	ITGA5	0.492	ENSG00000161638	-0.531	-0.933	-0.129	0.53	-2.6	0.00966	0.213	-3.11
Tissue epithelial cells	16 vs all	KCNE1	0.496	ENSG00000180509	-0.184	-0.324	-0.0448	0.176	-2.59	0.0097	0.214	-3.11
Tissue epithelial cells	16 vs all	ZNF534	0.502	ENSG00000198633	0.122	0.0296	0.214	0.058	2.59	0.00971	0.214	-3.11
Tissue epithelial cells	16 vs all	KRT81	0.501	ENSG00000205426	0.0233	0.00566	0.0409	0.00327	2.59	0.00971	0.214	-3.11
Tissue epithelial cells	16 vs all	APOL3	0.49	ENSG00000128284	-0.453	-0.797	-0.11	0.596	-2.59	0.00972	0.214	-3.11
Tissue epithelial cells	16 vs all	PLGRKT	0.462	ENSG00000107020	-0.466	-0.82	-0.113	1.65	-2.59	0.00974	0.214	-3.11
Tissue epithelial cells	16 vs all	FNIP1	0.501	ENSG00000217128	0.0563	0.0137	0.0989	0.0137	2.59	0.00975	0.214	-3.11
Tissue epithelial cells	16 vs all	FRMD5	0.51	ENSG00000171877	0.625	0.152	1.1	1.75	2.59	0.00975	0.214	-3.11
Tissue epithelial cells	16 vs all	ZNF441	0.489	ENSG00000197044	-0.334	-0.588	-0.081	0.72	-2.59	0.00978	0.214	-3.12
Tissue epithelial cells	16 vs all	AC079949.2	0.495	ENSG00000278266	-0.189	-0.332	-0.0457	0.206	-2.59	0.00981	0.215	-3.12
Tissue epithelial cells	16 vs all	NLRP6	0.501	ENSG00000174885	0.0658	0.0159	0.116	0.0172	2.59	0.00981	0.215	-3.12
Tissue epithelial cells	16 vs all	EMILIN3	0.5	ENSG00000183798	0.0451	0.0109	0.0792	0.0151	2.59	0.00982	0.215	-3.12
Tissue epithelial cells	16 vs all	MUC20-OT1	0.537	ENSG00000242086	0.318	0.077	0.56	4.25	2.59	0.00983	0.215	-3.12
Tissue epithelial cells	16 vs all	NFKBIB	0.491	ENSG00000104825	-0.276	-0.485	-0.0667	0.514	-2.59	0.00983	0.215	-3.12
Tissue epithelial cells	16 vs all	TNFRSF10A	0.474	ENSG00000104689	-0.437	-0.768	-0.106	1.24	-2.59	0.00984	0.215	-3.12
Tissue epithelial cells	16 vs all	AK4	0.503	ENSG00000162433	0.421	0.102	0.74	0.904	2.59	0.00986	0.215	-3.12
Tissue epithelial cells	16 vs all	SWAP70	0.478	ENSG00000133789	-0.489	-0.86	-0.118	1.39	-2.59	0.00989	0.216	-3.13
Tissue epithelial cells	16 vs all	GCOM1	0.495	ENSG00000137878	-0.251	-0.441	-0.0603	0.262	-2.59	0.00994	0.216	-3.13
Tissue epithelial cells	16 vs all	PLCH1-AS2	0.501	ENSG00000242925	0.0197	0.00474	0.0347	0.00352	2.59	0.00995	0.216	-3.13
Tissue epithelial cells	16 vs all	TEDC1	0.491	ENSG00000185347	-0.327	-0.576	-0.0787	0.533	-2.59	0.00995	0.216	-3.13
Tissue epithelial cells	16 vs all	HGFAC	0.502	ENSG00000109758	0.0609	0.0146	0.107	0.0139	2.58	0.00998	0.217	-3.13
Tissue epithelial cells	16 vs all	PTCD3	0.495	ENSG00000132300	0.458	0.11	0.807	2.23	2.58	0.00998	0.217	-3.13
Tissue epithelial cells	16 vs all	RNF24	0.48	ENSG00000101236	-0.557	-0.98	-0.134	1.55	-2.58	0.00999	0.217	-3.13
Tissue epithelial cells	16 vs all	FBXW10	0.503	ENSG00000171931	0.116	0.0279	0.204	0.0373	2.58	0.00999	0.217	-3.14
Tissue epithelial cells	16 vs all	PLEKHH1	0.48	ENSG00000054690	0.524	0.126	0.923	2.29	2.58	0.00999	0.217	-3.14
Tissue epithelial cells	16 vs all	CBLC	0.495	ENSG00000142273	0.523	0.125	0.92	1.93	2.58	0.01	0.217	-3.14
Tissue epithelial cells	16 vs all	MUM1	0.486	ENSG00000160953	0.449	0.108	0.789	2.09	2.58	0.01	0.217	-3.14
Tissue epithelial cells	16 vs all	FOXH1	0.501	ENSG00000160973	0.132	0.0316	0.232	0.0944	2.58	0.01	0.217	-3.14
Tissue epithelial cells	16 vs all	TYSND1	0.503	ENSG00000156521	0.391	0.0938	0.689	0.883	2.58	0.01	0.217	-3.14
Tissue epithelial cells	16 vs all	CEP170	0.486	ENSG00000143702	-0.573	-1.01	-0.137	1.48	-2.58	0.01	0.217	-3.14
Tissue epithelial cells	16 vs all	ABI2	0.483	ENSG00000138443	-0.486	-0.855	-0.116	1.71	-2.58	0.0101	0.217	-3.14
Tissue epithelial cells	16 vs all	LINC02086	0.502	ENSG00000244649	0.586	0.14	1.03	2.63	2.58	0.0101	0.217	-3.14
Tissue epithelial cells	16 vs all	GRXCR1	0.502	ENSG00000215203	0.0486	0.0116	0.0856	0.0166	2.58	0.0101	0.217	-3.14
Tissue epithelial cells	16 vs all	IL1RAP	0.491	ENSG00000196083	-0.363	-0.639	-0.0868	0.72	-2.58	0.0101	0.217	-3.14
Tissue epithelial cells	16 vs all	MED16	0.505	ENSG00000175221	0.395	0.0943	0.695	1.03	2.58	0.0101	0.217	-3.14
Tissue epithelial cells	16 vs all	CD1C	0.501	ENSG00000158481	0.0207	0.00493	0.0364	0.00363	2.58	0.0101	0.217	-3.15
Tissue epithelial cells	16 vs all	ZNF543	0.497	ENSG00000178229	-0.189	-0.333	-0.045	0.181	-2.58	0.0102	0.218	-3.15
Tissue epithelial cells	16 vs all	SHARPIN	0.498	ENSG00000179526	0.418	0.0997	0.737	1.31	2.58	0.0102	0.218	-3.15
Tissue epithelial cells	16 vs all	PMS2	0.509	ENSG00000122512	0.399	0.0948	0.703	1.25	2.58	0.0102	0.219	-3.16
Tissue epithelial cells	16 vs all	CHST3	0.496	ENSG00000122863	-0.299	-0.527	-0.071	0.308	-2.58	0.0103	0.219	-3.16
Tissue epithelial cells	16 vs all	KBTBD2	0.472	ENSG00000170852	-0.442	-0.779	-0.105	1.6	-2.58	0.0103	0.219	-3.16
Tissue epithelial cells	16 vs all	NOTCH1	0.504	ENSG00000148400	0.531	0.126	0.936	1.89	2.57	0.0103	0.219	-3.16
Tissue epithelial cells	16 vs all	C1GALT1C1	0.494	ENSG00000171155	-0.224	-0.394	-0.0531	0.332	-2.57	0.0103	0.219	-3.16
Tissue epithelial cells	16 vs all	LINC00909	0.484	ENSG00000264247	-0.383	-0.675	-0.0908	1.02	-2.57	0.0103	0.219	-3.16
Tissue epithelial cells	16 vs all	KLHL5	0.493	ENSG00000109790	-0.564	-0.994	-0.134	0.724	-2.57	0.0103	0.219	-3.16
Tissue epithelial cells	16 vs all	DLC1	0.48	ENSG00000164741	-0.735	-1.3	-0.174	1.64	-2.57	0.0103	0.219	-3.16
Tissue epithelial cells	16 vs all	QTRT1	0.5	ENSG00000213339	0.508	0.12	0.895	1.7	2.57	0.0103	0.219	-3.16
Tissue epithelial cells	16 vs all	OXNAD1	0.493	ENSG00000154814	0.468	0.111	0.825	2.01	2.57	0.0103	0.219	-3.16
Tissue epithelial cells	16 vs all	AC243654.1	0.501	ENSG00000273965	0.0197	0.00467	0.0348	0.0035	2.57	0.0103	0.219	-3.16
Tissue epithelial cells	16 vs all	GBP2	0.461	ENSG00000162645	-0.61	-1.08	-0.144	1.77	-2.57	0.0103	0.219	-3.16
Tissue epithelial cells	16 vs all	AC067817.2	0.501	ENSG00000253829	0.038	0.009	0.067	0.00841	2.57	0.0103	0.219	-3.16
Tissue epithelial cells	16 vs all	EIPR1	0.489	ENSG00000032389	0.464	0.11	0.818	1.89	2.57	0.0103	0.219	-3.16
Tissue epithelial cells	16 vs all	TMEM53	0.495	ENSG00000126106	0.377	0.0891	0.664	0.989	2.57	0.0104	0.22	-3.17
Tissue epithelial cells	16 vs all	NME3	0.511	ENSG00000103024	0.456	0.108	0.804	1.36	2.57	0.0104	0.22	-3.17
Tissue epithelial cells	16 vs all	PCMTD1	0.455	ENSG00000168300	-0.448	-0.79	-0.106	2.75	-2.57	0.0104	0.22	-3.17
Tissue epithelial cells	16 vs all	AC104135.1	0.5	ENSG00000236209	0.115	0.0272	0.203	0.0683	2.57	0.0104	0.221	-3.17
Tissue epithelial cells	16 vs all	PAPSS1	0.473	ENSG00000138801	-0.449	-0.793	-0.106	1.47	-2.57	0.0104	0.221	-3.17
Tissue epithelial cells	16 vs all	PRMT1	0.503	ENSG00000126457	0.446	0.105	0.786	1.19	2.57	0.0104	0.221	-3.17
Tissue epithelial cells	16 vs all	ACP4	0.501	ENSG00000142513	0.0192	0.00453	0.0339	0.00397	2.57	0.0104	0.221	-3.17
Tissue epithelial cells	16 vs all	ERBB2	0.487	ENSG00000141736	0.501	0.118	0.884	2.29	2.57	0.0104	0.221	-3.17
Tissue epithelial cells	16 vs all	ZNF436-AS1	0.496	ENSG00000249087	-0.201	-0.354	-0.0473	0.214	-2.57	0.0104	0.221	-3.17
Tissue epithelial cells	16 vs all	HIST1H2AB	0.5	ENSG00000278463	0.0906	0.0213	0.16	0.044	2.57	0.0105	0.221	-3.17
Tissue epithelial cells	16 vs all	LINC00687	0.5	ENSG00000228422	0.101	0.0236	0.177	0.0321	2.57	0.0105	0.222	-3.18
Tissue epithelial cells	16 vs all	TSC2	0.496	ENSG00000103197	0.388	0.0909	0.685	2.32	2.57	0.0106	0.222	-3.18
Tissue epithelial cells	16 vs all	CD276	0.491	ENSG00000103855	-0.365	-0.645	-0.0855	0.749	-2.56	0.0106	0.223	-3.19
Tissue epithelial cells	16 vs all	LRRC4C	0.515	ENSG00000148948	0.39	0.0912	0.688	0.534	2.56	0.0106	0.223	-3.19
Tissue epithelial cells	16 vs all	AC099791.3	0.501	ENSG00000284808	0.0276	0.00647	0.0488	0.00582	2.56	0.0106	0.223	-3.19
Tissue epithelial cells	16 vs all	OSMR-AS1	0.492	ENSG00000249740	-0.479	-0.846	-0.112	0.518	-2.56	0.0106	0.223	-3.19
Tissue epithelial cells	16 vs all	U62317.3	0.502	ENSG00000272821	0.158	0.037	0.28	0.107	2.56	0.0106	0.223	-3.19
Tissue epithelial cells	16 vs all	EGF	0.502	ENSG00000138798	0.41	0.0957	0.724	0.754	2.56	0.0106	0.223	-3.19
Tissue epithelial cells	16 vs all	ZFPM1	0.5	ENSG00000179588	0.379	0.0884	0.67	0.859	2.56	0.0107	0.224	-3.19
Tissue epithelial cells	16 vs all	CA12	0.495	ENSG00000074410	0.71	0.165	1.25	3.32	2.56	0.0107	0.224	-3.19
Tissue epithelial cells	16 vs all	GADD45B	0.489	ENSG00000099860	-0.315	-0.557	-0.0735	0.442	-2.56	0.0107	0.224	-3.19
Tissue epithelial cells	16 vs all	CCT6A	0.497	ENSG00000146731	0.435	0.101	0.769	1.65	2.56	0.0107	0.224	-3.19
Tissue epithelial cells	16 vs all	DYNC2H1	0.483	ENSG00000187240	-0.591	-1.04	-0.137	1.48	-2.56	0.0107	0.224	-3.2
Tissue epithelial cells	16 vs all	RFX1	0.506	ENSG00000132005	0.393	0.0914	0.695	1.17	2.56	0.0108	0.225	-3.2
Tissue epithelial cells	16 vs all	CAMK2N1	0.495	ENSG00000162545	0.506	0.118	0.895	1.68	2.56	0.0108	0.225	-3.2
Tissue epithelial cells	16 vs all	SF3B4	0.492	ENSG00000143368	0.489	0.113	0.864	1.58	2.56	0.0108	0.225	-3.2
Tissue epithelial cells	16 vs all	AC008870.4	0.5	ENSG00000261723	0.0779	0.0181	0.138	0.039	2.56	0.0108	0.226	-3.2
Tissue epithelial cells	16 vs all	SMIM32	0.496	ENSG00000271824	-0.136	-0.24	-0.0314	0.13	-2.55	0.0109	0.226	-3.21
Tissue epithelial cells	16 vs all	C1orf116	0.48	ENSG00000182795	-0.368	-0.652	-0.085	0.719	-2.55	0.0109	0.227	-3.21
Tissue epithelial cells	16 vs all	AC055713.1	0.495	ENSG00000247373	-0.237	-0.42	-0.0547	0.36	-2.55	0.0109	0.227	-3.21
Tissue epithelial cells	16 vs all	HIST1H2BJ	0.491	ENSG00000124635	-0.344	-0.609	-0.0794	0.377	-2.55	0.0109	0.227	-3.21
Tissue epithelial cells	16 vs all	CES4A	0.49	ENSG00000172824	-0.306	-0.541	-0.0705	0.577	-2.55	0.0109	0.227	-3.21
Tissue epithelial cells	16 vs all	KMT2E-AS1	0.482	ENSG00000239569	-0.373	-0.66	-0.0859	0.943	-2.55	0.011	0.227	-3.21
Tissue epithelial cells	16 vs all	ZNF664	0.501	ENSG00000179195	0.0193	0.00444	0.0341	0.00393	2.55	0.011	0.228	-3.22
Tissue epithelial cells	16 vs all	KRT19	0.44	ENSG00000171345	0.694	0.16	1.23	2.85	2.55	0.011	0.228	-3.22
Tissue epithelial cells	16 vs all	GPR39	0.485	ENSG00000183840	0.637	0.146	1.13	2.89	2.55	0.011	0.228	-3.22
Tissue epithelial cells	16 vs all	MYH6	0.501	ENSG00000197616	0.0307	0.00705	0.0544	0.00701	2.55	0.011	0.229	-3.22
Tissue epithelial cells	16 vs all	CD320	0.502	ENSG00000167775	0.411	0.0943	0.728	0.797	2.55	0.0111	0.229	-3.22
Tissue epithelial cells	16 vs all	CYTOR	0.494	ENSG00000222041	-0.382	-0.676	-0.0876	0.388	-2.55	0.0111	0.229	-3.22
Tissue epithelial cells	16 vs all	SLC25A37	0.498	ENSG00000147454	0.457	0.105	0.809	2.63	2.55	0.0111	0.229	-3.22
Tissue epithelial cells	16 vs all	SNX6	0.493	ENSG00000129515	0.378	0.0866	0.669	2.48	2.55	0.0111	0.229	-3.22
Tissue epithelial cells	16 vs all	GJB2	0.491	ENSG00000165474	-0.223	-0.395	-0.0511	0.292	-2.55	0.0111	0.229	-3.23
Tissue epithelial cells	16 vs all	CA9	0.503	ENSG00000107159	0.09	0.0206	0.159	0.0411	2.55	0.0111	0.229	-3.23
Tissue epithelial cells	16 vs all	TMEM171	0.475	ENSG00000157111	0.541	0.123	0.958	1.59	2.54	0.0112	0.23	-3.23
Tissue epithelial cells	16 vs all	FOXJ2	0.49	ENSG00000065970	-0.311	-0.55	-0.0709	0.674	-2.54	0.0112	0.23	-3.23
Tissue epithelial cells	16 vs all	NBL1	0.48	ENSG00000158747	-0.423	-0.749	-0.0965	1.07	-2.54	0.0112	0.23	-3.23
Tissue epithelial cells	16 vs all	AC010327.4	0.502	ENSG00000267649	0.165	0.0375	0.292	0.146	2.54	0.0113	0.231	-3.24
Tissue epithelial cells	16 vs all	C5orf66	0.487	ENSG00000224186	-0.46	-0.815	-0.104	0.829	-2.54	0.0113	0.232	-3.24
Tissue epithelial cells	16 vs all	VEPH1	0.502	ENSG00000197415	0.282	0.0641	0.5	0.347	2.54	0.0113	0.232	-3.24
Tissue epithelial cells	16 vs all	STRA6	0.504	ENSG00000137868	0.175	0.0397	0.31	0.0667	2.54	0.0113	0.232	-3.24
Tissue epithelial cells	16 vs all	UNC13A	0.508	ENSG00000130477	0.306	0.0694	0.543	0.227	2.54	0.0113	0.232	-3.24
Tissue epithelial cells	16 vs all	METTL17	0.496	ENSG00000165792	0.446	0.101	0.79	1.82	2.54	0.0113	0.232	-3.24
Tissue epithelial cells	16 vs all	AGPAT5	0.486	ENSG00000155189	0.512	0.116	0.909	1.79	2.54	0.0114	0.233	-3.25
Tissue epithelial cells	16 vs all	DPP3	0.503	ENSG00000254986	0.329	0.0744	0.584	0.758	2.54	0.0114	0.233	-3.25
Tissue epithelial cells	16 vs all	RAB31	0.485	ENSG00000168461	-0.527	-0.935	-0.119	0.89	-2.54	0.0114	0.233	-3.25
Tissue epithelial cells	16 vs all	SLC16A7	0.485	ENSG00000118596	-0.452	-0.802	-0.102	0.66	-2.54	0.0114	0.234	-3.25
Tissue epithelial cells	16 vs all	NORAD	0.473	ENSG00000260032	-0.423	-0.751	-0.0956	1.34	-2.54	0.0114	0.234	-3.25
Tissue epithelial cells	16 vs all	CEP135	0.476	ENSG00000174799	-0.444	-0.788	-0.1	1.41	-2.54	0.0115	0.234	-3.25
Tissue epithelial cells	16 vs all	AC114781.2	0.491	ENSG00000250057	-0.251	-0.445	-0.0565	0.414	-2.54	0.0115	0.234	-3.26
Tissue epithelial cells	16 vs all	SDC2	0.492	ENSG00000169439	-0.527	-0.934	-0.119	0.607	-2.54	0.0115	0.234	-3.26
Tissue epithelial cells	16 vs all	MFN2	0.495	ENSG00000116688	0.418	0.0943	0.743	1.54	2.54	0.0115	0.234	-3.26
Tissue epithelial cells	16 vs all	HIF1A-AS2	0.457	ENSG00000258667	-0.573	-1.02	-0.129	1.35	-2.54	0.0115	0.234	-3.26
Tissue epithelial cells	16 vs all	AKIP1	0.492	ENSG00000166452	-0.314	-0.557	-0.0707	0.583	-2.54	0.0115	0.234	-3.26
Tissue epithelial cells	16 vs all	ZNF860	0.492	ENSG00000197385	-0.246	-0.437	-0.0555	0.333	-2.53	0.0115	0.234	-3.26
Tissue epithelial cells	16 vs all	MAN1B1	0.486	ENSG00000177239	-0.412	-0.731	-0.0927	1.46	-2.53	0.0115	0.234	-3.26
Tissue epithelial cells	16 vs all	AC138356.3	0.502	ENSG00000253181	0.077	0.0173	0.137	0.0209	2.53	0.0115	0.234	-3.26
Tissue epithelial cells	16 vs all	LINC00589	0.494	ENSG00000251191	-0.248	-0.441	-0.0558	0.261	-2.53	0.0116	0.234	-3.26
Tissue epithelial cells	16 vs all	TRAF6	0.465	ENSG00000175104	-0.442	-0.785	-0.0994	1.43	-2.53	0.0116	0.234	-3.26
Tissue epithelial cells	16 vs all	COQ9	0.488	ENSG00000088682	0.428	0.096	0.759	1.85	2.53	0.0116	0.234	-3.26
Tissue epithelial cells	16 vs all	FP671120.1	0.531	ENSG00000278996	0.605	0.136	1.07	2.46	2.53	0.0116	0.235	-3.26
Tissue epithelial cells	16 vs all	CRYBG2	0.48	ENSG00000176092	-0.388	-0.689	-0.087	0.545	-2.53	0.0116	0.235	-3.26
Tissue epithelial cells	16 vs all	GBP3	0.451	ENSG00000117226	-0.501	-0.889	-0.112	1.64	-2.53	0.0116	0.235	-3.26
Tissue epithelial cells	16 vs all	RABL6	0.51	ENSG00000196642	0.476	0.107	0.846	2.44	2.53	0.0116	0.235	-3.27
Tissue epithelial cells	16 vs all	LINC00500	0.501	ENSG00000249381	0.0189	0.00423	0.0336	0.00429	2.53	0.0116	0.235	-3.27
Tissue epithelial cells	16 vs all	AL390816.2	0.501	ENSG00000258903	0.057	0.0128	0.101	0.0176	2.53	0.0116	0.235	-3.27
Tissue epithelial cells	16 vs all	EZH1	0.48	ENSG00000108799	-0.41	-0.729	-0.0918	1.64	-2.53	0.0117	0.235	-3.27
Tissue epithelial cells	16 vs all	ANKRD37	0.48	ENSG00000186352	-0.422	-0.75	-0.0945	0.696	-2.53	0.0117	0.235	-3.27
Tissue epithelial cells	16 vs all	WIPF1	0.493	ENSG00000115935	-0.59	-1.05	-0.132	1.01	-2.53	0.0117	0.235	-3.27
Tissue epithelial cells	16 vs all	KIAA0930	0.491	ENSG00000100364	-0.384	-0.682	-0.0858	0.811	-2.53	0.0117	0.235	-3.27
Tissue epithelial cells	16 vs all	AC145285.6	0.501	ENSG00000275807	0.143	0.0318	0.253	0.111	2.53	0.0117	0.235	-3.27
Tissue epithelial cells	16 vs all	ZNF236	0.491	ENSG00000130856	0.399	0.0891	0.71	2.01	2.53	0.0117	0.235	-3.27
Tissue epithelial cells	16 vs all	WDR59	0.499	ENSG00000103091	0.398	0.0887	0.708	2.34	2.53	0.0118	0.236	-3.28
Tissue epithelial cells	16 vs all	CYP2J2	0.485	ENSG00000134716	0.446	0.0992	0.792	1.2	2.53	0.0118	0.236	-3.28
Tissue epithelial cells	16 vs all	IRS1	0.474	ENSG00000169047	-0.506	-0.899	-0.112	1.16	-2.53	0.0118	0.237	-3.28
Tissue epithelial cells	16 vs all	AL133342.1	0.501	ENSG00000278231	0.0305	0.00677	0.0541	0.00851	2.53	0.0118	0.237	-3.28
Tissue epithelial cells	16 vs all	AC096992.2	0.497	ENSG00000273486	-0.14	-0.248	-0.031	0.134	-2.52	0.0118	0.237	-3.28
Tissue epithelial cells	16 vs all	FAM120C	0.488	ENSG00000184083	-0.387	-0.689	-0.086	0.848	-2.52	0.0118	0.237	-3.28
Tissue epithelial cells	16 vs all	GNE	0.481	ENSG00000159921	0.545	0.121	0.969	2.21	2.52	0.0119	0.237	-3.28
Tissue epithelial cells	16 vs all	PACRGL	0.499	ENSG00000163138	0.423	0.0939	0.752	1.82	2.52	0.0119	0.237	-3.28
Tissue epithelial cells	16 vs all	ZNF681	0.498	ENSG00000196172	0.294	0.0652	0.523	0.535	2.52	0.0119	0.237	-3.28
Tissue epithelial cells	16 vs all	IGFBP7	0.486	ENSG00000163453	-0.748	-1.33	-0.166	1.01	-2.52	0.0119	0.238	-3.29
Tissue epithelial cells	16 vs all	WSB1	0.423	ENSG00000109046	-0.362	-0.645	-0.0802	3.57	-2.52	0.0119	0.238	-3.29
Tissue epithelial cells	16 vs all	AC099329.3	0.478	ENSG00000280571	-0.391	-0.696	-0.0865	0.859	-2.52	0.012	0.238	-3.29
Tissue epithelial cells	16 vs all	AC093639.1	0.501	ENSG00000234172	0.0903	0.02	0.161	0.0398	2.52	0.012	0.238	-3.29
Tissue epithelial cells	16 vs all	RBM45	0.479	ENSG00000155636	-0.402	-0.716	-0.0888	1.17	-2.52	0.012	0.238	-3.29
Tissue epithelial cells	16 vs all	CCDC34	0.497	ENSG00000109881	0.379	0.0834	0.675	0.874	2.52	0.0121	0.24	-3.3
Tissue epithelial cells	16 vs all	ASRGL1	0.494	ENSG00000162174	0.521	0.115	0.927	1.4	2.52	0.0121	0.24	-3.3
Tissue epithelial cells	16 vs all	AC123768.3	0.493	ENSG00000262728	-0.297	-0.529	-0.0654	0.568	-2.52	0.0121	0.24	-3.3
Tissue epithelial cells	16 vs all	LCOR	0.398	ENSG00000196233	-0.421	-0.749	-0.0925	3.41	-2.52	0.0121	0.24	-3.3
Tissue epithelial cells	16 vs all	AF064858.1	0.495	ENSG00000235888	-0.25	-0.445	-0.0549	0.262	-2.52	0.0121	0.24	-3.3
Tissue epithelial cells	16 vs all	KRT14	0.501	ENSG00000186847	0.075	0.0165	0.133	0.0329	2.52	0.0121	0.24	-3.3
Tissue epithelial cells	16 vs all	LIMS2	0.494	ENSG00000072163	-0.518	-0.923	-0.114	0.496	-2.52	0.0121	0.241	-3.3
Tissue epithelial cells	16 vs all	C9orf43	0.501	ENSG00000157653	0.0991	0.0217	0.176	0.0552	2.51	0.0122	0.241	-3.31
Tissue epithelial cells	16 vs all	ERCC3	0.478	ENSG00000163161	-0.414	-0.738	-0.0902	1.47	-2.51	0.0123	0.243	-3.31
Tissue epithelial cells	16 vs all	EARS2	0.498	ENSG00000103356	0.353	0.0769	0.629	0.718	2.51	0.0123	0.243	-3.31
Tissue epithelial cells	16 vs all	TTLL6	0.493	ENSG00000170703	0.451	0.0983	0.804	1.32	2.51	0.0123	0.243	-3.31
Tissue epithelial cells	16 vs all	RP2	0.479	ENSG00000102218	-0.364	-0.648	-0.0792	0.92	-2.51	0.0123	0.243	-3.32
Tissue epithelial cells	16 vs all	CCDC32	0.493	ENSG00000128891	0.424	0.0922	0.756	1.44	2.51	0.0123	0.244	-3.32
Tissue epithelial cells	16 vs all	RAI2	0.496	ENSG00000131831	-0.348	-0.621	-0.0757	0.333	-2.51	0.0124	0.244	-3.32
Tissue epithelial cells	16 vs all	AC010333.2	0.506	ENSG00000259899	0.183	0.0397	0.326	0.177	2.51	0.0124	0.244	-3.32
Tissue epithelial cells	16 vs all	CCDC159	0.488	ENSG00000183401	-0.347	-0.62	-0.0752	0.836	-2.51	0.0125	0.245	-3.33
Tissue epithelial cells	16 vs all	EML2	0.486	ENSG00000125746	0.431	0.0934	0.77	1.61	2.51	0.0125	0.245	-3.33
Tissue epithelial cells	16 vs all	SHTN1	0.495	ENSG00000187164	0.445	0.0962	0.793	2.61	2.51	0.0125	0.245	-3.33
Tissue epithelial cells	16 vs all	TMEM70	0.494	ENSG00000175606	-0.237	-0.422	-0.0512	0.325	-2.51	0.0125	0.245	-3.33
Tissue epithelial cells	16 vs all	AC007032.1	0.501	ENSG00000273320	0.11	0.0237	0.195	0.0728	2.51	0.0125	0.245	-3.33
Tissue epithelial cells	16 vs all	MRM1	0.503	ENSG00000278619	0.338	0.0731	0.603	0.662	2.51	0.0125	0.245	-3.33
Tissue epithelial cells	16 vs all	MID1IP1	0.488	ENSG00000165175	-0.302	-0.538	-0.0651	0.526	-2.5	0.0125	0.245	-3.33
Tissue epithelial cells	16 vs all	SSRP1	0.497	ENSG00000149136	0.364	0.0786	0.65	0.827	2.5	0.0125	0.245	-3.33
Tissue epithelial cells	16 vs all	AC133644.2	0.501	ENSG00000273445	0.0291	0.00628	0.0519	0.00983	2.5	0.0125	0.245	-3.33
Tissue epithelial cells	16 vs all	CSNK1G3	0.434	ENSG00000151292	-0.458	-0.817	-0.0988	2.61	-2.5	0.0125	0.245	-3.33
Tissue epithelial cells	16 vs all	PYCARD-AS1	0.502	ENSG00000261359	0.18	0.0387	0.321	0.143	2.5	0.0126	0.246	-3.33
Tissue epithelial cells	16 vs all	PECAM1	0.49	ENSG00000261371	-0.581	-1.04	-0.125	0.58	-2.5	0.0126	0.246	-3.34
Tissue epithelial cells	16 vs all	LINC00997	0.497	ENSG00000281332	-0.141	-0.251	-0.0302	0.134	-2.5	0.0126	0.246	-3.34
Tissue epithelial cells	16 vs all	MTHFS	0.497	ENSG00000136371	-0.137	-0.245	-0.0294	0.131	-2.5	0.0127	0.247	-3.34
Tissue epithelial cells	16 vs all	AC007014.1	0.505	ENSG00000262020	0.143	0.0306	0.255	0.0858	2.5	0.0127	0.247	-3.34
Tissue epithelial cells	16 vs all	SLC6A6	0.49	ENSG00000131389	-0.454	-0.81	-0.0972	0.668	-2.5	0.0127	0.247	-3.34
Tissue epithelial cells	16 vs all	MIR181A2HG	0.486	ENSG00000224020	-0.468	-0.835	-0.1	0.94	-2.5	0.0127	0.247	-3.34
Tissue epithelial cells	16 vs all	RPS24	0.497	ENSG00000138326	0.487	0.104	0.869	2.22	2.5	0.0127	0.247	-3.34
Tissue epithelial cells	16 vs all	ST8SIA6	0.476	ENSG00000148488	-0.502	-0.897	-0.108	0.714	-2.5	0.0127	0.247	-3.34
Tissue epithelial cells	16 vs all	ERICH6B	0.502	ENSG00000165837	0.108	0.0232	0.194	0.0801	2.5	0.0127	0.247	-3.34
Tissue epithelial cells	16 vs all	TSTD2	0.478	ENSG00000136925	-0.417	-0.745	-0.0893	1.49	-2.5	0.0127	0.247	-3.34
Tissue epithelial cells	16 vs all	FAAH2	0.502	ENSG00000165591	0.537	0.115	0.958	2.59	2.5	0.0127	0.247	-3.34
Tissue epithelial cells	16 vs all	SLC44A4	0.472	ENSG00000204385	0.543	0.116	0.97	2.88	2.5	0.0127	0.247	-3.35
Tissue epithelial cells	16 vs all	MAPK10	0.487	ENSG00000109339	-0.745	-1.33	-0.159	1.32	-2.5	0.0128	0.248	-3.35
Tissue epithelial cells	16 vs all	ITPRIPL1	0.5	ENSG00000198885	0.103	0.0221	0.185	0.0292	2.5	0.0128	0.248	-3.35
Tissue epithelial cells	16 vs all	FAM117A	0.497	ENSG00000121104	-0.333	-0.596	-0.0711	0.589	-2.5	0.0128	0.248	-3.35
Tissue epithelial cells	16 vs all	ATAD3B	0.509	ENSG00000160072	0.472	0.101	0.844	1.53	2.5	0.0128	0.249	-3.35
Tissue epithelial cells	16 vs all	CCDC13	0.493	ENSG00000244607	-0.292	-0.522	-0.0622	0.398	-2.5	0.0129	0.249	-3.35
Tissue epithelial cells	16 vs all	RAB3IP	0.478	ENSG00000127328	0.462	0.0984	0.826	1.62	2.5	0.0129	0.249	-3.35
Tissue epithelial cells	16 vs all	HMGA2	0.504	ENSG00000149948	0.614	0.131	1.1	2.15	2.49	0.0129	0.249	-3.35
Tissue epithelial cells	16 vs all	R3HCC1	0.495	ENSG00000104679	-0.291	-0.521	-0.0619	0.533	-2.49	0.0129	0.249	-3.36
Tissue epithelial cells	16 vs all	RPL8	0.501	ENSG00000161016	0.47	0.0997	0.839	1.54	2.49	0.0129	0.249	-3.36
Tissue epithelial cells	16 vs all	MOGAT2	0.496	ENSG00000166391	0.493	0.105	0.881	1.52	2.49	0.0129	0.249	-3.36
Tissue epithelial cells	16 vs all	ARL16	0.495	ENSG00000214087	0.449	0.0953	0.803	1.67	2.49	0.0129	0.249	-3.36
Tissue epithelial cells	16 vs all	CDK10	0.505	ENSG00000185324	0.485	0.103	0.867	2.39	2.49	0.013	0.249	-3.36
Tissue epithelial cells	16 vs all	HIST4H4	0.489	ENSG00000197837	-0.282	-0.504	-0.0597	0.421	-2.49	0.013	0.25	-3.36
Tissue epithelial cells	16 vs all	ZFPM2	0.487	ENSG00000169946	-0.741	-1.33	-0.156	1.63	-2.49	0.0131	0.252	-3.37
Tissue epithelial cells	16 vs all	AC106870.1	0.501	ENSG00000197644	0.0194	0.00408	0.0347	0.00382	2.49	0.0131	0.252	-3.37
Tissue epithelial cells	16 vs all	STXBP3	0.46	ENSG00000116266	-0.415	-0.742	-0.0874	1.89	-2.49	0.0131	0.252	-3.37
Tissue epithelial cells	16 vs all	BICD1	0.483	ENSG00000151746	-0.59	-1.06	-0.124	1.56	-2.49	0.0131	0.252	-3.37
Tissue epithelial cells	16 vs all	PLA2G3	0.5	ENSG00000100078	0.076	0.016	0.136	0.0202	2.49	0.0131	0.252	-3.37
Tissue epithelial cells	16 vs all	STPG1	0.488	ENSG00000001460	0.404	0.0849	0.722	1.32	2.49	0.0132	0.252	-3.37
Tissue epithelial cells	16 vs all	AL031058.1	0.502	ENSG00000261189	0.153	0.0322	0.274	0.139	2.49	0.0132	0.252	-3.37
Tissue epithelial cells	16 vs all	TMX1	0.476	ENSG00000139921	-0.375	-0.67	-0.0787	0.962	-2.49	0.0132	0.252	-3.37
Tissue epithelial cells	16 vs all	AP000438.1	0.501	ENSG00000257002	0.0597	0.0125	0.107	0.0309	2.49	0.0132	0.252	-3.37
Tissue epithelial cells	16 vs all	PINK1-AS	0.497	ENSG00000117242	-0.204	-0.365	-0.0428	0.271	-2.49	0.0132	0.252	-3.38
Tissue epithelial cells	16 vs all	ATP13A4	0.498	ENSG00000127249	0.481	0.101	0.861	1.24	2.49	0.0132	0.252	-3.38
Tissue epithelial cells	16 vs all	AC107068.2	0.503	ENSG00000282917	0.203	0.0425	0.363	0.224	2.49	0.0132	0.252	-3.38
Tissue epithelial cells	16 vs all	UFC1	0.488	ENSG00000143222	-0.313	-0.56	-0.0655	0.717	-2.48	0.0132	0.253	-3.38
Tissue epithelial cells	16 vs all	MFGE8	0.495	ENSG00000140545	-0.405	-0.725	-0.0847	0.452	-2.48	0.0133	0.253	-3.38
Tissue epithelial cells	16 vs all	LONP1	0.51	ENSG00000196365	0.394	0.0824	0.706	0.956	2.48	0.0133	0.253	-3.38
Tissue epithelial cells	16 vs all	CAB39L	0.487	ENSG00000102547	-0.428	-0.766	-0.0893	1.1	-2.48	0.0133	0.254	-3.38
Tissue epithelial cells	16 vs all	CDK19	0.443	ENSG00000155111	-0.451	-0.807	-0.0939	2.72	-2.48	0.0134	0.254	-3.39
Tissue epithelial cells	16 vs all	FAM171A2	0.501	ENSG00000161682	0.0209	0.00436	0.0375	0.00552	2.48	0.0134	0.254	-3.39
Tissue epithelial cells	16 vs all	LYSMD1	0.495	ENSG00000163155	-0.199	-0.357	-0.0415	0.264	-2.48	0.0134	0.255	-3.39
Tissue epithelial cells	16 vs all	AC073569.2	0.49	ENSG00000258048	-0.329	-0.59	-0.0685	0.782	-2.48	0.0134	0.255	-3.39
Tissue epithelial cells	16 vs all	TROVE2	0.481	ENSG00000116747	-0.423	-0.758	-0.088	1.52	-2.48	0.0134	0.255	-3.39
Tissue epithelial cells	16 vs all	KLF8	0.494	ENSG00000102349	-0.346	-0.62	-0.0718	0.421	-2.48	0.0135	0.255	-3.39
Tissue epithelial cells	16 vs all	TCTN2	0.492	ENSG00000168778	-0.261	-0.467	-0.0541	0.459	-2.48	0.0135	0.255	-3.39
Tissue epithelial cells	16 vs all	MAOA	0.498	ENSG00000189221	0.601	0.125	1.08	2.38	2.48	0.0135	0.255	-3.39
Tissue epithelial cells	16 vs all	RAP2A	0.489	ENSG00000125249	-0.363	-0.65	-0.0752	0.811	-2.48	0.0135	0.255	-3.39
Tissue epithelial cells	16 vs all	ART5	0.502	ENSG00000167311	0.042	0.00871	0.0753	0.00878	2.48	0.0135	0.255	-3.39
Tissue epithelial cells	16 vs all	AHI1	0.52	ENSG00000135541	0.43	0.0892	0.772	3.34	2.48	0.0135	0.256	-3.4
Tissue epithelial cells	16 vs all	AC092073.1	0.5	ENSG00000266953	0.0533	0.011	0.0956	0.0191	2.48	0.0135	0.256	-3.4
Tissue epithelial cells	16 vs all	ENTPD6	0.494	ENSG00000197586	0.463	0.0958	0.83	2.4	2.48	0.0135	0.256	-3.4
Tissue epithelial cells	16 vs all	BLOC1S4	0.504	ENSG00000186222	0.144	0.0299	0.259	0.131	2.48	0.0135	0.256	-3.4
Tissue epithelial cells	16 vs all	AC025188.1	0.502	ENSG00000225407	0.103	0.0214	0.185	0.0637	2.48	0.0135	0.256	-3.4
Tissue epithelial cells	16 vs all	ZNF790	0.492	ENSG00000197863	-0.366	-0.655	-0.0756	0.77	-2.48	0.0136	0.256	-3.4
Tissue epithelial cells	16 vs all	TMEM63A	0.505	ENSG00000196187	0.505	0.104	0.905	2.57	2.48	0.0136	0.256	-3.4
Tissue epithelial cells	16 vs all	PRKAG2	0.525	ENSG00000106617	0.534	0.11	0.958	2.92	2.48	0.0136	0.256	-3.4
Tissue epithelial cells	16 vs all	NR2F2	0.49	ENSG00000185551	-0.429	-0.77	-0.0887	1.07	-2.48	0.0136	0.256	-3.4
Tissue epithelial cells	16 vs all	STK32B	0.496	ENSG00000152953	-0.386	-0.693	-0.0798	0.406	-2.48	0.0136	0.256	-3.4
Tissue epithelial cells	16 vs all	TRAPPC12	0.479	ENSG00000171853	0.376	0.0775	0.674	2.63	2.47	0.0136	0.256	-3.4
Tissue epithelial cells	16 vs all	RNPEP	0.495	ENSG00000176393	0.42	0.0866	0.754	1.71	2.47	0.0136	0.256	-3.4
Tissue epithelial cells	16 vs all	ZADH2	0.49	ENSG00000180011	-0.386	-0.692	-0.0795	1.18	-2.47	0.0136	0.256	-3.4
Tissue epithelial cells	16 vs all	AC127496.5	0.502	ENSG00000262873	0.0747	0.0154	0.134	0.0317	2.47	0.0136	0.256	-3.4
Tissue epithelial cells	16 vs all	GRK5	0.479	ENSG00000198873	-0.768	-1.38	-0.158	1.76	-2.47	0.0137	0.256	-3.4
Tissue epithelial cells	16 vs all	GRID1-AS1	0.501	ENSG00000234942	0.0404	0.00833	0.0725	0.00736	2.47	0.0137	0.256	-3.4
Tissue epithelial cells	16 vs all	TMEM94	0.484	ENSG00000177728	-0.4	-0.717	-0.0823	1.56	-2.47	0.0137	0.256	-3.41
Tissue epithelial cells	16 vs all	RCC1	0.49	ENSG00000180198	0.529	0.109	0.949	1.77	2.47	0.0137	0.256	-3.41
Tissue epithelial cells	16 vs all	CNTROB	0.498	ENSG00000170037	0.396	0.0813	0.71	1	2.47	0.0137	0.256	-3.41
Tissue epithelial cells	16 vs all	C2orf76	0.491	ENSG00000186132	-0.32	-0.575	-0.0659	0.665	-2.47	0.0137	0.256	-3.41
Tissue epithelial cells	16 vs all	NDUFAB1	0.5	ENSG00000004779	0.367	0.0754	0.659	0.929	2.47	0.0137	0.256	-3.41
Tissue epithelial cells	16 vs all	CRACR2A	0.5	ENSG00000130038	0.6	0.123	1.08	2.25	2.47	0.0137	0.256	-3.41
Tissue epithelial cells	16 vs all	MFSD3	0.499	ENSG00000167700	0.442	0.0907	0.793	1.06	2.47	0.0137	0.256	-3.41
Tissue epithelial cells	16 vs all	PIP4P2	0.494	ENSG00000155099	-0.316	-0.567	-0.0648	0.391	-2.47	0.0137	0.256	-3.41
Tissue epithelial cells	16 vs all	AC003102.1	0.493	ENSG00000260793	-0.264	-0.474	-0.054	0.414	-2.47	0.0138	0.257	-3.42
Tissue epithelial cells	16 vs all	EMC4	0.489	ENSG00000128463	-0.286	-0.514	-0.0585	0.595	-2.47	0.0138	0.257	-3.42
Tissue epithelial cells	16 vs all	COIL	0.499	ENSG00000121058	0.373	0.0763	0.67	1.14	2.47	0.0138	0.257	-3.42
Tissue epithelial cells	16 vs all	ZFAND2A	0.482	ENSG00000178381	-0.354	-0.636	-0.0724	0.791	-2.47	0.0138	0.257	-3.42
Tissue epithelial cells	16 vs all	PLEKHF2	0.477	ENSG00000175895	-0.373	-0.669	-0.0761	0.978	-2.47	0.0139	0.257	-3.42
Tissue epithelial cells	16 vs all	MINPP1	0.485	ENSG00000107789	-0.4	-0.718	-0.0816	0.938	-2.47	0.0139	0.257	-3.42
Tissue epithelial cells	16 vs all	C1QTNF12	0.478	ENSG00000184163	0.468	0.0954	0.84	1.05	2.47	0.0139	0.258	-3.42
Tissue epithelial cells	16 vs all	SLC25A25-AS1	0.492	ENSG00000234771	0.465	0.0949	0.836	1.83	2.47	0.0139	0.258	-3.42
Tissue epithelial cells	16 vs all	ZNF674	0.493	ENSG00000251192	-0.298	-0.535	-0.0606	0.581	-2.47	0.0139	0.258	-3.42
Tissue epithelial cells	16 vs all	WDR97	0.496	ENSG00000179698	-0.202	-0.362	-0.041	0.239	-2.47	0.014	0.259	-3.42
Tissue epithelial cells	16 vs all	MROH7-TTC4	0.492	ENSG00000271723	-0.256	-0.46	-0.052	0.396	-2.46	0.014	0.259	-3.43
Tissue epithelial cells	16 vs all	GTPBP1	0.46	ENSG00000100226	-0.444	-0.797	-0.0901	1.5	-2.46	0.014	0.259	-3.43
Tissue epithelial cells	16 vs all	DNAH6	0.505	ENSG00000115423	0.433	0.0879	0.779	1.02	2.46	0.014	0.259	-3.43
Tissue epithelial cells	16 vs all	AC005899.8	0.501	ENSG00000279762	0.0846	0.0172	0.152	0.0343	2.46	0.014	0.259	-3.43
Tissue epithelial cells	16 vs all	SEC24B	0.443	ENSG00000138802	-0.388	-0.697	-0.0786	2.63	-2.46	0.0141	0.26	-3.43
Tissue epithelial cells	16 vs all	AC025283.3	0.494	ENSG00000285329	-0.308	-0.554	-0.0623	0.61	-2.46	0.0141	0.26	-3.43
Tissue epithelial cells	16 vs all	PPP1CA	0.498	ENSG00000172531	0.37	0.0749	0.665	0.944	2.46	0.0141	0.26	-3.43
Tissue epithelial cells	16 vs all	KIFC3	0.492	ENSG00000140859	-0.396	-0.711	-0.08	0.491	-2.46	0.0141	0.26	-3.43
Tissue epithelial cells	16 vs all	B3GNT5	0.445	ENSG00000176597	-0.551	-0.99	-0.111	1.76	-2.46	0.0141	0.26	-3.43
Tissue epithelial cells	16 vs all	TRAM2	0.472	ENSG00000065308	-0.459	-0.825	-0.0926	1.4	-2.46	0.0141	0.26	-3.43
Tissue epithelial cells	16 vs all	HNF4A	0.482	ENSG00000101076	0.552	0.112	0.993	3.34	2.46	0.0141	0.26	-3.43
Tissue epithelial cells	16 vs all	RMDN2	0.491	ENSG00000115841	0.518	0.105	0.932	2.24	2.46	0.0141	0.26	-3.43
Tissue epithelial cells	16 vs all	MED8	0.484	ENSG00000159479	-0.321	-0.576	-0.0647	0.738	-2.46	0.0142	0.26	-3.44
Tissue epithelial cells	16 vs all	UBE2L5	0.502	ENSG00000236444	0.0707	0.0143	0.127	0.0301	2.46	0.0142	0.26	-3.44
Tissue epithelial cells	16 vs all	DCTD	0.49	ENSG00000129187	-0.371	-0.668	-0.0749	0.952	-2.46	0.0142	0.26	-3.44
Tissue epithelial cells	16 vs all	AC108156.1	0.5	ENSG00000249752	0.0848	0.0171	0.153	0.049	2.46	0.0142	0.261	-3.44
Tissue epithelial cells	16 vs all	AC073188.2	0.501	ENSG00000227305	0.0195	0.00392	0.035	0.00373	2.46	0.0142	0.261	-3.44
Tissue epithelial cells	16 vs all	LINC00349	0.501	ENSG00000231238	0.0195	0.00391	0.035	0.00374	2.46	0.0143	0.261	-3.44
Tissue epithelial cells	16 vs all	AP001628.1	0.505	ENSG00000225218	0.253	0.0509	0.456	0.334	2.46	0.0143	0.261	-3.44
Tissue epithelial cells	16 vs all	THAP3	0.493	ENSG00000041988	-0.282	-0.508	-0.0566	0.507	-2.46	0.0143	0.262	-3.44
Tissue epithelial cells	16 vs all	AL009178.3	0.497	ENSG00000285212	-0.157	-0.283	-0.0315	0.15	-2.46	0.0143	0.262	-3.45
Tissue epithelial cells	16 vs all	LRRC75A	0.487	ENSG00000181350	0.465	0.0932	0.837	1.88	2.46	0.0143	0.262	-3.45
Tissue epithelial cells	16 vs all	SEMA4C	0.495	ENSG00000168758	-0.33	-0.594	-0.0661	0.496	-2.46	0.0143	0.262	-3.45
Tissue epithelial cells	16 vs all	APLN	0.501	ENSG00000171388	0.0412	0.00822	0.0741	0.00722	2.45	0.0144	0.263	-3.45
Tissue epithelial cells	16 vs all	LINC01954	0.501	ENSG00000271952	0.0579	0.0116	0.104	0.0326	2.45	0.0144	0.263	-3.45
Tissue epithelial cells	16 vs all	PTEN	0.446	ENSG00000171862	-0.395	-0.71	-0.0788	3.29	-2.45	0.0144	0.263	-3.45
Tissue epithelial cells	16 vs all	SNX25	0.463	ENSG00000109762	-0.451	-0.812	-0.09	1.97	-2.45	0.0144	0.263	-3.45
Tissue epithelial cells	16 vs all	LINC01231	0.501	ENSG00000236511	0.0295	0.00589	0.0531	0.00943	2.45	0.0144	0.263	-3.45
Tissue epithelial cells	16 vs all	SLC25A46	0.46	ENSG00000164209	-0.414	-0.745	-0.0826	1.74	-2.45	0.0144	0.263	-3.45
Tissue epithelial cells	16 vs all	SAMD13	0.489	ENSG00000203943	0.497	0.099	0.894	1.77	2.45	0.0145	0.263	-3.45
Tissue epithelial cells	16 vs all	RRH	0.497	ENSG00000180245	-0.134	-0.241	-0.0267	0.128	-2.45	0.0145	0.263	-3.45
Tissue epithelial cells	16 vs all	HSD17B8	0.501	ENSG00000204228	0.304	0.0605	0.547	0.535	2.45	0.0145	0.263	-3.46
Tissue epithelial cells	16 vs all	ALDH8A1	0.497	ENSG00000118514	-0.163	-0.294	-0.0324	0.156	-2.45	0.0145	0.263	-3.46
Tissue epithelial cells	16 vs all	LINC01135	0.483	ENSG00000234807	-0.418	-0.752	-0.0831	0.96	-2.45	0.0145	0.263	-3.46
Tissue epithelial cells	16 vs all	GRM7-AS1	0.503	ENSG00000236202	0.0966	0.0192	0.174	0.0379	2.45	0.0145	0.263	-3.46
Tissue epithelial cells	16 vs all	MTMR9	0.479	ENSG00000104643	-0.397	-0.715	-0.0789	1.35	-2.45	0.0145	0.263	-3.46
Tissue epithelial cells	16 vs all	PRELID2	0.485	ENSG00000186314	0.519	0.103	0.935	4	2.45	0.0145	0.263	-3.46
Tissue epithelial cells	16 vs all	HIPK1-AS1	0.502	ENSG00000235527	0.111	0.0219	0.199	0.0943	2.45	0.0146	0.263	-3.46
Tissue epithelial cells	16 vs all	SUPT3H	0.47	ENSG00000196284	-0.557	-1	-0.11	1.98	-2.45	0.0146	0.263	-3.46
Tissue epithelial cells	16 vs all	MED4	0.452	ENSG00000136146	-0.417	-0.752	-0.0828	1.85	-2.45	0.0146	0.263	-3.46
Tissue epithelial cells	16 vs all	TRPC1	0.494	ENSG00000144935	-0.491	-0.885	-0.0973	0.632	-2.45	0.0146	0.263	-3.46
Tissue epithelial cells	16 vs all	SPARC	0.493	ENSG00000113140	-0.484	-0.871	-0.0958	0.526	-2.45	0.0146	0.263	-3.46
Tissue epithelial cells	16 vs all	P2RX7	0.497	ENSG00000089041	-0.241	-0.434	-0.0476	0.23	-2.45	0.0146	0.263	-3.46
Tissue epithelial cells	16 vs all	MROH1	0.485	ENSG00000179832	0.426	0.0842	0.767	2.49	2.45	0.0146	0.263	-3.46
Tissue epithelial cells	16 vs all	LARS	0.51	ENSG00000133706	0.442	0.0874	0.796	2.26	2.45	0.0146	0.263	-3.46
Tissue epithelial cells	16 vs all	PPAT	0.498	ENSG00000128059	0.364	0.072	0.655	0.692	2.45	0.0146	0.263	-3.46
Tissue epithelial cells	16 vs all	SPON1	0.495	ENSG00000262655	0.61	0.121	1.1	2.45	2.45	0.0146	0.263	-3.46
Tissue epithelial cells	16 vs all	RNF180	0.496	ENSG00000164197	-0.466	-0.84	-0.0921	0.652	-2.45	0.0147	0.263	-3.47
Tissue epithelial cells	16 vs all	FAM84A	0.494	ENSG00000162981	0.492	0.0973	0.887	1.86	2.45	0.0147	0.263	-3.47
Tissue epithelial cells	16 vs all	MICU1	0.457	ENSG00000107745	-0.393	-0.708	-0.0777	2.86	-2.45	0.0147	0.263	-3.47
Tissue epithelial cells	16 vs all	AADAC	0.5	ENSG00000114771	0.0597	0.0118	0.108	0.0226	2.45	0.0147	0.264	-3.47
Tissue epithelial cells	16 vs all	PEBP4	0.507	ENSG00000134020	0.201	0.0394	0.362	0.209	2.44	0.0148	0.266	-3.47
Tissue epithelial cells	16 vs all	SNRPA	0.483	ENSG00000077312	0.439	0.0861	0.791	1.9	2.44	0.0148	0.266	-3.48
Tissue epithelial cells	16 vs all	MDFIC	0.483	ENSG00000135272	-0.558	-1.01	-0.11	1.12	-2.44	0.0148	0.266	-3.48
Tissue epithelial cells	16 vs all	CATSPER1	0.5	ENSG00000175294	0.0604	0.0118	0.109	0.0199	2.44	0.0148	0.266	-3.48
Tissue epithelial cells	16 vs all	NCOA7	0.46	ENSG00000111912	-0.58	-1.05	-0.114	1.9	-2.44	0.0149	0.266	-3.48
Tissue epithelial cells	16 vs all	ZNF300	0.503	ENSG00000145908	0.275	0.0538	0.496	0.382	2.44	0.0149	0.267	-3.48
Tissue epithelial cells	16 vs all	SDCBP	0.461	ENSG00000137575	-0.471	-0.851	-0.0922	1.67	-2.44	0.0149	0.267	-3.48
Tissue epithelial cells	16 vs all	BRF1	0.51	ENSG00000185024	0.42	0.0821	0.758	1.5	2.44	0.0149	0.267	-3.48
Tissue epithelial cells	16 vs all	CCDC39	0.503	ENSG00000145075	0.126	0.0247	0.228	0.0575	2.44	0.015	0.267	-3.48
Tissue epithelial cells	16 vs all	AL589990.1	0.501	ENSG00000228086	0.0829	0.0162	0.15	0.0384	2.44	0.015	0.267	-3.48
Tissue epithelial cells	16 vs all	AC116345.3	0.501	ENSG00000251599	0.021	0.0041	0.0379	0.00548	2.44	0.015	0.267	-3.48
Tissue epithelial cells	16 vs all	AL139353.1	0.493	ENSG00000203546	-0.263	-0.474	-0.0512	0.445	-2.44	0.015	0.267	-3.48
Tissue epithelial cells	16 vs all	AC026167.1	0.496	ENSG00000226022	-0.164	-0.297	-0.032	0.157	-2.44	0.015	0.267	-3.49
Tissue epithelial cells	16 vs all	MED19	0.49	ENSG00000156603	-0.292	-0.528	-0.057	0.629	-2.44	0.015	0.267	-3.49
Tissue epithelial cells	16 vs all	TIFA	0.495	ENSG00000145365	-0.225	-0.406	-0.0438	0.252	-2.44	0.015	0.267	-3.49
Tissue epithelial cells	16 vs all	EDEM1	0.471	ENSG00000134109	-0.419	-0.757	-0.0815	1.33	-2.44	0.015	0.267	-3.49
Tissue epithelial cells	16 vs all	TST	0.49	ENSG00000128311	0.466	0.0906	0.841	1.64	2.44	0.0151	0.267	-3.49
Tissue epithelial cells	16 vs all	PDSS1	0.5	ENSG00000148459	0.484	0.0941	0.874	1.81	2.44	0.0151	0.267	-3.49
Tissue epithelial cells	16 vs all	ITIH5	0.493	ENSG00000123243	-0.588	-1.06	-0.114	0.677	-2.44	0.0151	0.267	-3.49
Tissue epithelial cells	16 vs all	FAM160B1	0.475	ENSG00000151553	-0.379	-0.684	-0.0736	1.49	-2.44	0.0151	0.267	-3.49
Tissue epithelial cells	16 vs all	PPIE	0.503	ENSG00000084072	0.35	0.0678	0.632	0.927	2.44	0.0151	0.268	-3.49
Tissue epithelial cells	16 vs all	TINF2	0.489	ENSG00000092330	-0.27	-0.487	-0.0522	0.52	-2.44	0.0152	0.268	-3.49
Tissue epithelial cells	16 vs all	CHAF1A	0.497	ENSG00000167670	0.399	0.0771	0.721	0.799	2.43	0.0152	0.269	-3.5
Tissue epithelial cells	16 vs all	IL5	0.501	ENSG00000113525	0.0716	0.0138	0.129	0.034	2.43	0.0152	0.269	-3.5
Tissue epithelial cells	16 vs all	TMEM263	0.471	ENSG00000151135	-0.466	-0.842	-0.09	1.34	-2.43	0.0152	0.269	-3.5
Tissue epithelial cells	16 vs all	SETD4	0.495	ENSG00000185917	0.408	0.0787	0.737	1.54	2.43	0.0152	0.27	-3.5
Tissue epithelial cells	16 vs all	FRY	0.49	ENSG00000073910	-0.722	-1.31	-0.139	1.49	-2.43	0.0153	0.271	-3.5
Tissue epithelial cells	16 vs all	ADIPOQ	0.501	ENSG00000181092	0.0318	0.0061	0.0575	0.00758	2.43	0.0154	0.272	-3.51
Tissue epithelial cells	16 vs all	AC005840.2	0.495	ENSG00000256433	-0.192	-0.348	-0.0369	0.231	-2.43	0.0154	0.272	-3.51
Tissue epithelial cells	16 vs all	IMPAD1	0.481	ENSG00000104331	-0.356	-0.644	-0.0683	0.981	-2.43	0.0154	0.272	-3.51
Tissue epithelial cells	16 vs all	SLC9C1	0.487	ENSG00000172139	-0.396	-0.717	-0.076	0.89	-2.43	0.0154	0.272	-3.51
Tissue epithelial cells	16 vs all	SECTM1	0.493	ENSG00000141574	-0.285	-0.516	-0.0546	0.311	-2.43	0.0154	0.272	-3.51
Tissue epithelial cells	16 vs all	UBE2G2	0.507	ENSG00000184787	0.428	0.0819	0.774	2.41	2.43	0.0154	0.272	-3.51
Tissue epithelial cells	16 vs all	HIST1H2BH	0.485	ENSG00000275713	-0.337	-0.61	-0.0645	0.46	-2.43	0.0155	0.272	-3.51
Tissue epithelial cells	16 vs all	GNAS-AS1	0.492	ENSG00000235590	-0.212	-0.384	-0.0405	0.263	-2.43	0.0155	0.272	-3.51
Tissue epithelial cells	16 vs all	BHLHB9	0.493	ENSG00000198908	-0.264	-0.478	-0.0505	0.416	-2.43	0.0155	0.272	-3.51
Tissue epithelial cells	16 vs all	TRMT112	0.494	ENSG00000173113	-0.235	-0.426	-0.0449	0.354	-2.43	0.0155	0.272	-3.51
Tissue epithelial cells	16 vs all	SNHG10	0.485	ENSG00000247092	-0.336	-0.609	-0.0642	0.694	-2.43	0.0155	0.272	-3.51
Tissue epithelial cells	16 vs all	NFKB2	0.49	ENSG00000077150	-0.403	-0.729	-0.0768	0.877	-2.43	0.0155	0.273	-3.52
Tissue epithelial cells	16 vs all	PRKD1	0.483	ENSG00000184304	-0.657	-1.19	-0.125	1.26	-2.43	0.0156	0.273	-3.52
Tissue epithelial cells	16 vs all	MYB	0.499	ENSG00000118513	0.589	0.112	1.07	1.92	2.43	0.0156	0.273	-3.52
Tissue epithelial cells	16 vs all	OSGIN2	0.491	ENSG00000164823	-0.306	-0.554	-0.0582	0.618	-2.43	0.0156	0.273	-3.52
Tissue epithelial cells	16 vs all	GPER1	0.494	ENSG00000164850	-0.264	-0.478	-0.0503	0.395	-2.42	0.0156	0.273	-3.52
Tissue epithelial cells	16 vs all	ZNF521	0.486	ENSG00000198795	-0.62	-1.12	-0.118	0.961	-2.42	0.0156	0.273	-3.52
Tissue epithelial cells	16 vs all	SLC39A8	0.5	ENSG00000138821	0.575	0.109	1.04	2.27	2.42	0.0157	0.274	-3.52
Tissue epithelial cells	16 vs all	PSMD3	0.501	ENSG00000108344	0.36	0.0683	0.653	1.13	2.42	0.0157	0.274	-3.52
Tissue epithelial cells	16 vs all	TMEM203	0.497	ENSG00000187713	-0.155	-0.28	-0.0293	0.173	-2.42	0.0157	0.274	-3.52
Tissue epithelial cells	16 vs all	PIK3R4	0.476	ENSG00000196455	-0.386	-0.698	-0.073	1.45	-2.42	0.0157	0.274	-3.52
Tissue epithelial cells	16 vs all	F2R	0.495	ENSG00000181104	-0.281	-0.51	-0.0533	0.269	-2.42	0.0157	0.274	-3.53
Tissue epithelial cells	16 vs all	PRR5	0.494	ENSG00000186654	-0.245	-0.443	-0.0463	0.306	-2.42	0.0157	0.274	-3.53
Tissue epithelial cells	16 vs all	CAPS2	0.487	ENSG00000180881	-0.439	-0.795	-0.083	1.18	-2.42	0.0157	0.274	-3.53
Tissue epithelial cells	16 vs all	KIAA0100	0.498	ENSG00000007202	0.387	0.0731	0.701	1.9	2.42	0.0158	0.274	-3.53
Tissue epithelial cells	16 vs all	BASP1-AS1	0.505	ENSG00000215196	0.119	0.0224	0.215	0.087	2.42	0.0158	0.274	-3.53
Tissue epithelial cells	16 vs all	AC007319.1	0.496	ENSG00000224063	-0.535	-0.969	-0.101	0.826	-2.42	0.0158	0.274	-3.53
Tissue epithelial cells	16 vs all	ZNF335	0.477	ENSG00000198026	-0.396	-0.717	-0.0747	1.51	-2.42	0.0158	0.274	-3.53
Tissue epithelial cells	16 vs all	HTR2C	0.497	ENSG00000147246	-0.149	-0.271	-0.0282	0.143	-2.42	0.0158	0.274	-3.53
Tissue epithelial cells	16 vs all	SH3BP5-AS1	0.492	ENSG00000224660	-0.33	-0.597	-0.0621	0.686	-2.42	0.0158	0.275	-3.53
Tissue epithelial cells	16 vs all	TNFRSF11A	0.497	ENSG00000141655	0.546	0.103	0.99	2.14	2.42	0.0158	0.275	-3.53
Tissue epithelial cells	16 vs all	PKD1	0.508	ENSG00000008710	0.425	0.0799	0.769	2.05	2.42	0.0158	0.275	-3.53
Tissue epithelial cells	16 vs all	RNASE1	0.489	ENSG00000129538	-0.325	-0.589	-0.0611	0.475	-2.42	0.0159	0.275	-3.53
Tissue epithelial cells	16 vs all	NR1I2	0.462	ENSG00000144852	0.506	0.095	0.916	1.6	2.42	0.0159	0.275	-3.53
Tissue epithelial cells	16 vs all	MDM4	0.499	ENSG00000198625	0.369	0.0693	0.669	2.61	2.42	0.0159	0.276	-3.54
Tissue epithelial cells	16 vs all	AC008040.5	0.493	ENSG00000268220	-0.218	-0.395	-0.0408	0.334	-2.42	0.016	0.276	-3.54
Tissue epithelial cells	16 vs all	FKBP1C	0.493	ENSG00000198225	-0.246	-0.445	-0.046	0.338	-2.42	0.016	0.276	-3.54
Tissue epithelial cells	16 vs all	HLA-B	0.434	ENSG00000234745	-0.53	-0.96	-0.0992	3.08	-2.42	0.016	0.276	-3.54
Tissue epithelial cells	16 vs all	MAMLD1	0.498	ENSG00000013619	-0.384	-0.696	-0.0719	0.429	-2.42	0.016	0.276	-3.54
Tissue epithelial cells	16 vs all	PPARA	0.48	ENSG00000186951	0.467	0.0874	0.847	3.12	2.42	0.016	0.276	-3.54
Tissue epithelial cells	16 vs all	SMAD1	0.448	ENSG00000170365	-0.488	-0.885	-0.0911	2.37	-2.41	0.016	0.277	-3.54
Tissue epithelial cells	16 vs all	JOSD1	0.46	ENSG00000100221	-0.437	-0.793	-0.0816	1.52	-2.41	0.0161	0.277	-3.54
Tissue epithelial cells	16 vs all	PAGE2B	0.501	ENSG00000238269	0.0186	0.00346	0.0336	0.00461	2.41	0.0161	0.277	-3.54
Tissue epithelial cells	16 vs all	AL162419.1	0.501	ENSG00000228322	0.0357	0.00666	0.0647	0.0106	2.41	0.0161	0.277	-3.54
Tissue epithelial cells	16 vs all	KLHDC1	0.492	ENSG00000197776	-0.404	-0.733	-0.0753	1.04	-2.41	0.0161	0.277	-3.54
Tissue epithelial cells	16 vs all	LNCSRLR	0.49	ENSG00000240032	-0.283	-0.513	-0.0527	0.402	-2.41	0.0161	0.277	-3.55
Tissue epithelial cells	16 vs all	CRISPLD2	0.49	ENSG00000103196	-0.492	-0.893	-0.0916	0.729	-2.41	0.0161	0.277	-3.55
Tissue epithelial cells	16 vs all	AC000061.1	0.502	ENSG00000083622	0.249	0.0464	0.452	0.31	2.41	0.0161	0.277	-3.55
Tissue epithelial cells	16 vs all	HERPUD2	0.472	ENSG00000122557	-0.398	-0.722	-0.0741	1.71	-2.41	0.0161	0.277	-3.55
Tissue epithelial cells	16 vs all	TMEM259	0.503	ENSG00000182087	0.462	0.0859	0.838	2.42	2.41	0.0161	0.277	-3.55
Tissue epithelial cells	16 vs all	TCEAL4	0.496	ENSG00000133142	-0.353	-0.64	-0.0656	0.599	-2.41	0.0161	0.277	-3.55
Tissue epithelial cells	16 vs all	TMEM179B	0.473	ENSG00000185475	-0.385	-0.699	-0.0716	1.11	-2.41	0.0161	0.277	-3.55
Tissue epithelial cells	16 vs all	KRTCAP3	0.497	ENSG00000157992	0.46	0.0854	0.834	1.53	2.41	0.0162	0.277	-3.55
Tissue epithelial cells	16 vs all	CYB561	0.497	ENSG00000008283	0.409	0.0759	0.742	1.27	2.41	0.0162	0.277	-3.55
Tissue epithelial cells	16 vs all	TXK	0.499	ENSG00000074966	0.285	0.0529	0.517	0.53	2.41	0.0162	0.277	-3.55
Tissue epithelial cells	16 vs all	GAR1	0.5	ENSG00000109534	0.347	0.0644	0.63	0.843	2.41	0.0162	0.277	-3.55
Tissue epithelial cells	16 vs all	CD68	0.492	ENSG00000129226	-0.225	-0.409	-0.0418	0.254	-2.41	0.0162	0.277	-3.55
Tissue epithelial cells	16 vs all	MICALL1	0.488	ENSG00000100139	-0.35	-0.635	-0.0648	0.849	-2.41	0.0162	0.277	-3.55
Tissue epithelial cells	16 vs all	AC128688.2	0.48	ENSG00000261488	-0.378	-0.687	-0.07	0.805	-2.41	0.0163	0.277	-3.55
Tissue epithelial cells	16 vs all	AKAP1	0.498	ENSG00000121057	0.459	0.0848	0.832	2.48	2.41	0.0163	0.277	-3.55
Tissue epithelial cells	16 vs all	PCSK7	0.486	ENSG00000160613	0.444	0.0821	0.806	2.88	2.41	0.0163	0.277	-3.56
Tissue epithelial cells	16 vs all	ALKBH4	0.503	ENSG00000160993	0.282	0.0521	0.512	0.589	2.41	0.0163	0.277	-3.56
Tissue epithelial cells	16 vs all	TXNL1	0.48	ENSG00000091164	-0.388	-0.704	-0.0717	1.38	-2.41	0.0163	0.277	-3.56
Tissue epithelial cells	16 vs all	TMEM179	0.505	ENSG00000258986	0.111	0.0204	0.201	0.0507	2.41	0.0163	0.277	-3.56
Tissue epithelial cells	16 vs all	SLC30A9	0.455	ENSG00000014824	-0.376	-0.683	-0.0694	2.55	-2.41	0.0163	0.277	-3.56
Tissue epithelial cells	16 vs all	PUS10	0.464	ENSG00000162927	-0.434	-0.788	-0.08	1.36	-2.41	0.0163	0.277	-3.56
Tissue epithelial cells	16 vs all	PAPSS2	0.454	ENSG00000198682	0.567	0.105	1.03	3.2	2.41	0.0163	0.277	-3.56
Tissue epithelial cells	16 vs all	TCAF1	0.466	ENSG00000198420	-0.426	-0.774	-0.0786	1.92	-2.41	0.0164	0.278	-3.56
Tissue epithelial cells	16 vs all	SLC7A2	0.494	ENSG00000003989	-0.397	-0.721	-0.0731	0.448	-2.41	0.0164	0.278	-3.56
Tissue epithelial cells	16 vs all	BLVRB	0.481	ENSG00000090013	-0.363	-0.659	-0.0666	0.993	-2.41	0.0164	0.279	-3.56
Tissue epithelial cells	16 vs all	SAAL1	0.484	ENSG00000166788	-0.364	-0.66	-0.0667	0.854	-2.41	0.0165	0.279	-3.56
Tissue epithelial cells	16 vs all	LAMC1	0.482	ENSG00000135862	-0.591	-1.07	-0.108	1.37	-2.41	0.0165	0.279	-3.56
Tissue epithelial cells	16 vs all	AL022724.1	0.501	ENSG00000234427	0.0448	0.00822	0.0814	0.00748	2.41	0.0165	0.279	-3.57
Tissue epithelial cells	16 vs all	AC105277.1	0.497	ENSG00000232453	-0.15	-0.273	-0.0276	0.167	-2.41	0.0165	0.279	-3.57
Tissue epithelial cells	16 vs all	SNX7	0.488	ENSG00000162627	0.437	0.0801	0.794	1.76	2.4	0.0165	0.279	-3.57
Tissue epithelial cells	16 vs all	SLC4A4	0.477	ENSG00000080493	0.591	0.108	1.07	4.02	2.4	0.0166	0.28	-3.57
Tissue epithelial cells	16 vs all	AC010618.3	0.5	ENSG00000269439	0.34	0.062	0.617	0.853	2.4	0.0166	0.28	-3.57
Tissue epithelial cells	16 vs all	AASS	0.49	ENSG00000008311	-0.396	-0.72	-0.0723	0.711	-2.4	0.0166	0.28	-3.57
Tissue epithelial cells	16 vs all	CISD3	0.495	ENSG00000277972	0.338	0.0617	0.615	0.834	2.4	0.0166	0.28	-3.57
Tissue epithelial cells	16 vs all	AC087741.1	0.507	ENSG00000262580	0.335	0.0611	0.61	0.718	2.4	0.0166	0.28	-3.57
Tissue epithelial cells	16 vs all	AC073529.1	0.484	ENSG00000234129	-0.446	-0.81	-0.0812	1.23	-2.4	0.0166	0.28	-3.57
Tissue epithelial cells	16 vs all	TMPRSS4	0.464	ENSG00000137648	0.573	0.104	1.04	2.75	2.4	0.0166	0.28	-3.57
Tissue epithelial cells	16 vs all	AC009562.1	0.501	ENSG00000259720	0.0409	0.00741	0.0743	0.0112	2.4	0.0167	0.281	-3.58
Tissue epithelial cells	16 vs all	SLC22A18AS	0.497	ENSG00000254827	0.37	0.0671	0.673	0.929	2.4	0.0167	0.281	-3.58
Tissue epithelial cells	16 vs all	TMEM131L	0.487	ENSG00000121210	-0.536	-0.975	-0.0973	1.4	-2.4	0.0167	0.282	-3.58
Tissue epithelial cells	16 vs all	AC138904.1	0.5	ENSG00000246465	0.0437	0.00792	0.0795	0.0164	2.4	0.0168	0.282	-3.58
Tissue epithelial cells	16 vs all	AP4E1	0.478	ENSG00000081014	-0.378	-0.688	-0.0685	1.75	-2.4	0.0168	0.282	-3.58
Tissue epithelial cells	16 vs all	LINC02407	0.503	ENSG00000257219	0.102	0.0184	0.185	0.0412	2.4	0.0168	0.282	-3.58
Tissue epithelial cells	16 vs all	ACOT8	0.478	ENSG00000101473	-0.38	-0.691	-0.0686	1.34	-2.4	0.0168	0.282	-3.58
Tissue epithelial cells	16 vs all	AGBL5	0.494	ENSG00000084693	-0.281	-0.512	-0.0508	0.519	-2.4	0.0168	0.282	-3.58
Tissue epithelial cells	16 vs all	NUDT17	0.502	ENSG00000186364	0.167	0.0301	0.303	0.128	2.4	0.0169	0.282	-3.59
Tissue epithelial cells	16 vs all	MYL12A	0.458	ENSG00000101608	-0.435	-0.791	-0.0784	1.45	-2.4	0.0169	0.282	-3.59
Tissue epithelial cells	16 vs all	NCMAP	0.492	ENSG00000184454	-0.45	-0.819	-0.0812	0.474	-2.4	0.0169	0.282	-3.59
Tissue epithelial cells	16 vs all	SLC22A16	0.503	ENSG00000004809	0.0677	0.0122	0.123	0.0305	2.4	0.0169	0.283	-3.59
Tissue epithelial cells	16 vs all	SGF29	0.499	ENSG00000176476	0.362	0.0651	0.658	0.99	2.4	0.0169	0.283	-3.59
Tissue epithelial cells	16 vs all	RBBP4	0.485	ENSG00000162521	0.416	0.0748	0.756	1.94	2.39	0.0169	0.283	-3.59
Tissue epithelial cells	16 vs all	PML	0.477	ENSG00000140464	-0.454	-0.826	-0.0816	1.4	-2.39	0.0169	0.283	-3.59
Tissue epithelial cells	16 vs all	LINC01342	0.504	ENSG00000223823	0.215	0.0386	0.391	0.29	2.39	0.017	0.283	-3.59
Tissue epithelial cells	16 vs all	SLCO5A1	0.492	ENSG00000137571	-0.369	-0.671	-0.0662	0.613	-2.39	0.017	0.283	-3.59
Tissue epithelial cells	16 vs all	AC119674.2	0.496	ENSG00000284686	-0.249	-0.453	-0.0447	0.335	-2.39	0.017	0.283	-3.59
Tissue epithelial cells	16 vs all	UBE2L6	0.485	ENSG00000156587	-0.352	-0.641	-0.0631	0.597	-2.39	0.017	0.284	-3.59
Tissue epithelial cells	16 vs all	MYH15	0.494	ENSG00000144821	-0.195	-0.354	-0.0348	0.246	-2.39	0.017	0.284	-3.59
Tissue epithelial cells	16 vs all	PPP1R15B	0.477	ENSG00000158615	-0.371	-0.675	-0.0663	1.12	-2.39	0.0171	0.284	-3.6
Tissue epithelial cells	16 vs all	SOX5	0.487	ENSG00000134532	-0.769	-1.4	-0.137	1.64	-2.39	0.0171	0.284	-3.6
Tissue epithelial cells	16 vs all	C9orf24	0.502	ENSG00000164972	0.153	0.0273	0.278	0.149	2.39	0.0171	0.285	-3.6
Tissue epithelial cells	16 vs all	AC092440.1	0.501	ENSG00000249547	0.0385	0.00687	0.0702	0.00918	2.39	0.0171	0.285	-3.6
Tissue epithelial cells	16 vs all	WWC3	0.491	ENSG00000047644	-0.405	-0.737	-0.0721	1.15	-2.39	0.0172	0.285	-3.6
Tissue epithelial cells	16 vs all	CDKN1A	0.453	ENSG00000124762	-0.51	-0.929	-0.0908	1.36	-2.39	0.0172	0.285	-3.6
Tissue epithelial cells	16 vs all	HCFC2	0.489	ENSG00000111727	-0.373	-0.68	-0.0665	1.01	-2.39	0.0172	0.285	-3.6
Tissue epithelial cells	16 vs all	SLC22A23	0.506	ENSG00000137266	0.52	0.0926	0.947	3.65	2.39	0.0172	0.285	-3.6
Tissue epithelial cells	16 vs all	CACNB3	0.507	ENSG00000167535	0.397	0.0706	0.723	1.16	2.39	0.0172	0.285	-3.6
Tissue epithelial cells	16 vs all	MSRB3	0.493	ENSG00000174099	-0.603	-1.1	-0.107	0.764	-2.39	0.0172	0.285	-3.6
Tissue epithelial cells	16 vs all	SERINC1	0.47	ENSG00000111897	-0.429	-0.782	-0.0763	1.6	-2.39	0.0172	0.285	-3.6
Tissue epithelial cells	16 vs all	FAM86B2	0.502	ENSG00000145002	0.0925	0.0164	0.169	0.0617	2.39	0.0173	0.285	-3.61
Tissue epithelial cells	16 vs all	NECAB3	0.499	ENSG00000125967	0.366	0.0649	0.668	0.925	2.39	0.0173	0.286	-3.61
Tissue epithelial cells	16 vs all	TLN2	0.536	ENSG00000171914	0.308	0.0545	0.562	4.13	2.39	0.0173	0.287	-3.61
Tissue epithelial cells	16 vs all	ENY2	0.475	ENSG00000120533	-0.392	-0.714	-0.0692	1.38	-2.39	0.0174	0.287	-3.61
Tissue epithelial cells	16 vs all	AC012065.4	0.501	ENSG00000270100	0.103	0.0181	0.187	0.0665	2.38	0.0174	0.287	-3.61
Tissue epithelial cells	16 vs all	U91328.1	0.495	ENSG00000272462	-0.147	-0.268	-0.026	0.178	-2.38	0.0174	0.287	-3.61
Tissue epithelial cells	16 vs all	CTGF	0.496	ENSG00000118523	-0.338	-0.616	-0.0595	0.408	-2.38	0.0174	0.288	-3.61
Tissue epithelial cells	16 vs all	NDUFB3	0.49	ENSG00000119013	-0.279	-0.508	-0.049	0.586	-2.38	0.0175	0.288	-3.61
Tissue epithelial cells	16 vs all	MRC1	0.491	ENSG00000260314	-0.365	-0.667	-0.0643	0.957	-2.38	0.0175	0.288	-3.61
Tissue epithelial cells	16 vs all	AC138304.1	0.501	ENSG00000261029	0.0898	0.0158	0.164	0.0427	2.38	0.0175	0.288	-3.62
Tissue epithelial cells	16 vs all	SNX32	0.503	ENSG00000172803	0.295	0.0518	0.537	0.47	2.38	0.0175	0.288	-3.62
Tissue epithelial cells	16 vs all	ZSCAN25	0.487	ENSG00000197037	-0.316	-0.577	-0.0556	0.815	-2.38	0.0175	0.288	-3.62
Tissue epithelial cells	16 vs all	GEM	0.495	ENSG00000164949	-0.421	-0.768	-0.0738	0.464	-2.38	0.0176	0.288	-3.62
Tissue epithelial cells	16 vs all	LRIG3	0.512	ENSG00000139263	0.54	0.0946	0.985	2.72	2.38	0.0176	0.288	-3.62
Tissue epithelial cells	16 vs all	ZNF470	0.496	ENSG00000197016	-0.221	-0.404	-0.0388	0.306	-2.38	0.0176	0.288	-3.62
Tissue epithelial cells	16 vs all	SATB2-AS1	0.512	ENSG00000225953	0.578	0.101	1.06	2.5	2.38	0.0176	0.289	-3.62
Tissue epithelial cells	16 vs all	DNAJC12	0.492	ENSG00000108176	-0.327	-0.597	-0.0573	0.392	-2.38	0.0176	0.289	-3.62
Tissue epithelial cells	16 vs all	RIMKLB	0.492	ENSG00000166532	-0.482	-0.879	-0.0842	1.01	-2.38	0.0176	0.289	-3.62
Tissue epithelial cells	16 vs all	AL596094.1	0.501	ENSG00000272764	0.0833	0.0146	0.152	0.0289	2.38	0.0176	0.289	-3.62
Tissue epithelial cells	16 vs all	CCDC71	0.495	ENSG00000177352	-0.193	-0.352	-0.0337	0.252	-2.38	0.0177	0.289	-3.62
Tissue epithelial cells	16 vs all	SUPV3L1	0.496	ENSG00000156502	0.382	0.0664	0.697	1.3	2.38	0.0177	0.29	-3.63
Tissue epithelial cells	16 vs all	EHF	0.476	ENSG00000135373	0.578	0.1	1.06	3.19	2.38	0.0177	0.29	-3.63
Tissue epithelial cells	16 vs all	SWT1	0.483	ENSG00000116668	-0.388	-0.709	-0.0675	1.48	-2.38	0.0178	0.29	-3.63
Tissue epithelial cells	16 vs all	GRPEL2	0.495	ENSG00000164284	-0.235	-0.428	-0.0408	0.304	-2.38	0.0178	0.29	-3.63
Tissue epithelial cells	16 vs all	SLC12A2	0.513	ENSG00000064651	0.612	0.106	1.12	3.32	2.38	0.0178	0.29	-3.63
Tissue epithelial cells	16 vs all	SLC41A2	0.473	ENSG00000136052	0.499	0.0867	0.912	2.62	2.38	0.0178	0.29	-3.63
Tissue epithelial cells	16 vs all	TTC30B	0.503	ENSG00000196659	0.167	0.029	0.305	0.185	2.38	0.0178	0.29	-3.63
Tissue epithelial cells	16 vs all	AL137779.2	0.497	ENSG00000259088	-0.129	-0.236	-0.0224	0.146	-2.38	0.0178	0.29	-3.63
Tissue epithelial cells	16 vs all	CPN2	0.501	ENSG00000178772	0.0318	0.00552	0.0582	0.00594	2.38	0.0178	0.291	-3.63
Tissue epithelial cells	16 vs all	PDZD9	0.503	ENSG00000155714	0.103	0.0178	0.187	0.0554	2.38	0.0178	0.291	-3.63
Tissue epithelial cells	16 vs all	AC093690.1	0.5	ENSG00000223522	0.0361	0.00625	0.066	0.0108	2.38	0.0179	0.291	-3.63
Tissue epithelial cells	16 vs all	TRIM29	0.503	ENSG00000137699	0.293	0.0506	0.534	0.538	2.37	0.0179	0.291	-3.63
Tissue epithelial cells	16 vs all	RFX3	0.454	ENSG00000080298	-0.524	-0.958	-0.0907	2.87	-2.37	0.0179	0.291	-3.64
Tissue epithelial cells	16 vs all	PTCH1	0.484	ENSG00000185920	-0.638	-1.17	-0.11	1.49	-2.37	0.0179	0.291	-3.64
Tissue epithelial cells	16 vs all	KCNN4	0.503	ENSG00000104783	0.488	0.0842	0.891	1.2	2.37	0.0179	0.291	-3.64
Tissue epithelial cells	16 vs all	CNNM4	0.484	ENSG00000158158	0.491	0.0847	0.897	2.27	2.37	0.0179	0.291	-3.64
Tissue epithelial cells	16 vs all	LINC02208	0.501	ENSG00000250891	0.0901	0.0155	0.165	0.0544	2.37	0.018	0.291	-3.64
Tissue epithelial cells	16 vs all	AC020978.2	0.501	ENSG00000260441	0.0196	0.00337	0.0358	0.00364	2.37	0.018	0.291	-3.64
Tissue epithelial cells	16 vs all	RPL37	0.508	ENSG00000145592	0.429	0.0739	0.784	1.54	2.37	0.018	0.291	-3.64
Tissue epithelial cells	16 vs all	PLA2G10	0.47	ENSG00000069764	0.512	0.0879	0.935	1.88	2.37	0.018	0.292	-3.64
Tissue epithelial cells	16 vs all	C12orf66	0.493	ENSG00000174206	-0.233	-0.426	-0.0401	0.35	-2.37	0.018	0.292	-3.64
Tissue epithelial cells	16 vs all	AL591501.1	0.504	ENSG00000233928	0.253	0.0434	0.462	0.325	2.37	0.018	0.292	-3.64
Tissue epithelial cells	16 vs all	CNTRL	0.481	ENSG00000119397	-0.462	-0.845	-0.0793	1.46	-2.37	0.0181	0.292	-3.64
Tissue epithelial cells	16 vs all	SPRYD3	0.496	ENSG00000167778	-0.249	-0.455	-0.0427	0.393	-2.37	0.0181	0.292	-3.64
Tissue epithelial cells	16 vs all	POLH	0.499	ENSG00000170734	0.381	0.0654	0.697	1.12	2.37	0.0181	0.292	-3.64
Tissue epithelial cells	16 vs all	CXCL16	0.494	ENSG00000161921	-0.224	-0.41	-0.0382	0.276	-2.37	0.0182	0.294	-3.65
Tissue epithelial cells	16 vs all	SURF6	0.503	ENSG00000148296	0.421	0.0717	0.77	1.26	2.37	0.0182	0.294	-3.65
Tissue epithelial cells	16 vs all	AC005921.2	0.5	ENSG00000262967	0.125	0.0212	0.228	0.106	2.37	0.0183	0.295	-3.65
Tissue epithelial cells	16 vs all	IFT172	0.484	ENSG00000138002	-0.386	-0.706	-0.0655	1.24	-2.37	0.0183	0.295	-3.66
Tissue epithelial cells	16 vs all	AC079340.1	0.5	ENSG00000250706	0.0731	0.0124	0.134	0.0229	2.37	0.0183	0.295	-3.66
Tissue epithelial cells	16 vs all	ERN1	0.464	ENSG00000178607	-0.407	-0.745	-0.069	1.55	-2.36	0.0184	0.296	-3.66
Tissue epithelial cells	16 vs all	MLEC	0.505	ENSG00000110917	0.491	0.0831	0.899	2.23	2.36	0.0184	0.296	-3.66
Tissue epithelial cells	16 vs all	LRRC2	0.494	ENSG00000163827	-0.26	-0.477	-0.0441	0.365	-2.36	0.0184	0.296	-3.66
Tissue epithelial cells	16 vs all	AC084871.2	0.501	ENSG00000251139	0.0179	0.00302	0.0328	0.00522	2.36	0.0185	0.297	-3.66
Tissue epithelial cells	16 vs all	TBPL1	0.481	ENSG00000028839	-0.4	-0.732	-0.0674	1.19	-2.36	0.0185	0.297	-3.66
Tissue epithelial cells	16 vs all	ZKSCAN5	0.491	ENSG00000196652	-0.308	-0.564	-0.0518	0.801	-2.36	0.0185	0.297	-3.66
Tissue epithelial cells	16 vs all	PRH1	0.495	ENSG00000231887	-0.294	-0.538	-0.0495	0.478	-2.36	0.0185	0.297	-3.66
Tissue epithelial cells	16 vs all	ANKRD40	0.489	ENSG00000154945	-0.309	-0.567	-0.0521	0.782	-2.36	0.0185	0.297	-3.67
Tissue epithelial cells	16 vs all	DPP10-AS3	0.5	ENSG00000231538	0.0588	0.00989	0.108	0.0214	2.36	0.0186	0.297	-3.67
Tissue epithelial cells	16 vs all	IGSF5	0.503	ENSG00000183067	0.188	0.0316	0.345	0.206	2.36	0.0186	0.297	-3.67
Tissue epithelial cells	16 vs all	RASA3	0.491	ENSG00000185989	-0.445	-0.815	-0.0747	0.896	-2.36	0.0186	0.297	-3.67
Tissue epithelial cells	16 vs all	AC018521.2	0.494	ENSG00000264019	-0.187	-0.343	-0.0315	0.239	-2.36	0.0186	0.297	-3.67
Tissue epithelial cells	16 vs all	TBC1D23	0.464	ENSG00000036054	-0.397	-0.728	-0.0664	1.99	-2.36	0.0187	0.299	-3.67
Tissue epithelial cells	16 vs all	DUSP28	0.495	ENSG00000188542	-0.179	-0.329	-0.03	0.222	-2.36	0.0187	0.299	-3.67
Tissue epithelial cells	16 vs all	ADGRG6	0.467	ENSG00000112414	-0.605	-1.11	-0.101	1.34	-2.36	0.0187	0.299	-3.67
Tissue epithelial cells	16 vs all	AL390729.1	0.503	ENSG00000224167	0.131	0.0218	0.24	0.0838	2.36	0.0187	0.299	-3.67
Tissue epithelial cells	16 vs all	PGM1	0.491	ENSG00000079739	0.429	0.0716	0.786	2.04	2.36	0.0187	0.299	-3.67
Tissue epithelial cells	16 vs all	HEXIM1	0.492	ENSG00000186834	-0.263	-0.482	-0.0439	0.523	-2.36	0.0187	0.299	-3.67
Tissue epithelial cells	16 vs all	TPRG1L	0.492	ENSG00000158109	-0.273	-0.5	-0.0455	0.588	-2.36	0.0187	0.299	-3.68
Tissue epithelial cells	16 vs all	TIMM23B	0.503	ENSG00000204152	0.44	0.0733	0.806	2.29	2.36	0.0187	0.299	-3.68
Tissue epithelial cells	16 vs all	ABHD11	0.484	ENSG00000106077	0.451	0.0751	0.828	1.81	2.36	0.0188	0.299	-3.68
Tissue epithelial cells	16 vs all	P2RY2	0.492	ENSG00000175591	-0.21	-0.386	-0.0349	0.325	-2.35	0.0189	0.3	-3.68
Tissue epithelial cells	16 vs all	PAK3	0.497	ENSG00000077264	-0.369	-0.677	-0.0611	0.401	-2.35	0.0189	0.301	-3.68
Tissue epithelial cells	16 vs all	ROPN1	0.501	ENSG00000065371	0.0465	0.00769	0.0853	0.0155	2.35	0.019	0.301	-3.68
Tissue epithelial cells	16 vs all	LINC00158	0.502	ENSG00000185433	0.0633	0.0104	0.116	0.0225	2.35	0.019	0.301	-3.69
Tissue epithelial cells	16 vs all	AC005393.1	0.501	ENSG00000276445	0.0575	0.0095	0.106	0.0239	2.35	0.019	0.301	-3.69
Tissue epithelial cells	16 vs all	RNF25	0.499	ENSG00000163481	0.265	0.0437	0.486	0.505	2.35	0.019	0.301	-3.69
Tissue epithelial cells	16 vs all	AL021154.1	0.501	ENSG00000235052	0.0524	0.00864	0.0962	0.0246	2.35	0.019	0.301	-3.69
Tissue epithelial cells	16 vs all	AP001267.1	0.5	ENSG00000254873	0.0821	0.0135	0.151	0.0472	2.35	0.019	0.301	-3.69
Tissue epithelial cells	16 vs all	BTBD19	0.496	ENSG00000222009	-0.238	-0.437	-0.0393	0.228	-2.35	0.019	0.301	-3.69
Tissue epithelial cells	16 vs all	C1orf232	0.501	ENSG00000282872	0.0219	0.00361	0.0402	0.00459	2.35	0.019	0.301	-3.69
Tissue epithelial cells	16 vs all	ITGAL	0.497	ENSG00000005844	-0.182	-0.334	-0.0299	0.174	-2.35	0.019	0.301	-3.69
Tissue epithelial cells	16 vs all	C4orf3	0.487	ENSG00000164096	-0.295	-0.542	-0.0486	0.582	-2.35	0.019	0.301	-3.69
Tissue epithelial cells	16 vs all	TWIST2	0.492	ENSG00000233608	-0.441	-0.809	-0.0725	0.445	-2.35	0.0191	0.301	-3.69
Tissue epithelial cells	16 vs all	ANKS4B	0.473	ENSG00000175311	-0.392	-0.72	-0.0644	1.17	-2.35	0.0191	0.302	-3.69
Tissue epithelial cells	16 vs all	TP53INP2	0.48	ENSG00000078804	-0.42	-0.771	-0.069	0.829	-2.35	0.0191	0.302	-3.69
Tissue epithelial cells	16 vs all	AC006064.4	0.5	ENSG00000269968	0.0552	0.00906	0.101	0.0197	2.35	0.0191	0.302	-3.69
Tissue epithelial cells	16 vs all	ADIRF	0.495	ENSG00000148671	-0.285	-0.523	-0.0467	0.388	-2.35	0.0192	0.302	-3.69
Tissue epithelial cells	16 vs all	TNRC6C	0.475	ENSG00000078687	-0.43	-0.789	-0.0702	1.84	-2.35	0.0192	0.303	-3.7
Tissue epithelial cells	16 vs all	SHANK2	0.506	ENSG00000162105	0.494	0.0808	0.908	2.65	2.35	0.0192	0.303	-3.7
Tissue epithelial cells	16 vs all	LENG8	0.503	ENSG00000167615	0.354	0.0578	0.65	3.1	2.35	0.0192	0.303	-3.7
Tissue epithelial cells	16 vs all	CD302	0.497	ENSG00000241399	-0.122	-0.223	-0.0198	0.116	-2.35	0.0192	0.303	-3.7
Tissue epithelial cells	16 vs all	WDR90	0.496	ENSG00000161996	0.455	0.0743	0.836	1.29	2.35	0.0193	0.303	-3.7
Tissue epithelial cells	16 vs all	GIPC1	0.477	ENSG00000123159	0.461	0.0752	0.847	2.23	2.35	0.0193	0.303	-3.7
Tissue epithelial cells	16 vs all	BNC2	0.488	ENSG00000173068	-0.72	-1.32	-0.117	1.25	-2.35	0.0193	0.304	-3.7
Tissue epithelial cells	16 vs all	CENPW	0.493	ENSG00000203760	-0.169	-0.311	-0.0275	0.162	-2.35	0.0193	0.304	-3.7
Tissue epithelial cells	16 vs all	ASCL5	0.501	ENSG00000232237	0.0205	0.00333	0.0377	0.00595	2.34	0.0194	0.304	-3.7
Tissue epithelial cells	16 vs all	TNS1	0.489	ENSG00000079308	-0.653	-1.2	-0.106	0.998	-2.34	0.0194	0.304	-3.7
Tissue epithelial cells	16 vs all	ZNF821	0.484	ENSG00000102984	-0.362	-0.665	-0.0587	1.06	-2.34	0.0194	0.304	-3.7
Tissue epithelial cells	16 vs all	RPS19BP1	0.49	ENSG00000187051	-0.325	-0.598	-0.0526	0.784	-2.34	0.0194	0.305	-3.71
Tissue epithelial cells	16 vs all	MTPN	0.469	ENSG00000105887	-0.389	-0.715	-0.063	1.41	-2.34	0.0195	0.305	-3.71
Tissue epithelial cells	16 vs all	ZFP36	0.44	ENSG00000128016	-0.52	-0.955	-0.084	1.63	-2.34	0.0195	0.305	-3.71
Tissue epithelial cells	16 vs all	AC233266.2	0.501	ENSG00000261600	0.0416	0.00673	0.0765	0.00678	2.34	0.0195	0.305	-3.71
Tissue epithelial cells	16 vs all	KBTBD4	0.497	ENSG00000123444	-0.155	-0.285	-0.0251	0.172	-2.34	0.0195	0.305	-3.71
Tissue epithelial cells	16 vs all	DIP2A	0.494	ENSG00000160305	0.324	0.0522	0.596	2.78	2.34	0.0195	0.306	-3.71
Tissue epithelial cells	16 vs all	AC139099.2	0.501	ENSG00000262898	0.0606	0.00976	0.112	0.0145	2.34	0.0196	0.306	-3.71
Tissue epithelial cells	16 vs all	DEPDC4	0.501	ENSG00000166153	0.295	0.0475	0.543	0.539	2.34	0.0196	0.306	-3.71
Tissue epithelial cells	16 vs all	CEACAM21	0.497	ENSG00000007129	-0.176	-0.324	-0.0283	0.168	-2.34	0.0196	0.306	-3.71
Tissue epithelial cells	16 vs all	AC004832.6	0.5	ENSG00000273428	0.0393	0.0063	0.0722	0.0129	2.34	0.0196	0.306	-3.72
Tissue epithelial cells	16 vs all	AL022341.1	0.502	ENSG00000228201	0.0749	0.012	0.138	0.0456	2.34	0.0197	0.307	-3.72
Tissue epithelial cells	16 vs all	ATP10A	0.494	ENSG00000206190	-0.442	-0.813	-0.0708	0.584	-2.34	0.0197	0.307	-3.72
Tissue epithelial cells	16 vs all	BRIX1	0.496	ENSG00000113460	0.306	0.0489	0.562	0.619	2.34	0.0197	0.307	-3.72
Tissue epithelial cells	16 vs all	CEP85L	0.493	ENSG00000111860	-0.562	-1.03	-0.0896	1.11	-2.34	0.0198	0.308	-3.72
Tissue epithelial cells	16 vs all	LINC01600	0.502	ENSG00000164385	0.0756	0.0121	0.139	0.0384	2.34	0.0198	0.308	-3.72
Tissue epithelial cells	16 vs all	DOCK4	0.468	ENSG00000128512	-0.605	-1.11	-0.0963	2.49	-2.34	0.0198	0.308	-3.72
Tissue epithelial cells	16 vs all	RETSAT	0.474	ENSG00000042445	0.435	0.0692	0.8	1.88	2.34	0.0198	0.308	-3.72
Tissue epithelial cells	16 vs all	PICALM	0.43	ENSG00000073921	-0.383	-0.706	-0.0608	3.19	-2.33	0.0199	0.309	-3.73
Tissue epithelial cells	16 vs all	LCA5	0.497	ENSG00000135338	-0.306	-0.563	-0.0484	0.361	-2.33	0.02	0.309	-3.73
Tissue epithelial cells	16 vs all	CDC42	0.454	ENSG00000070831	-0.388	-0.715	-0.0614	1.98	-2.33	0.02	0.309	-3.73
Tissue epithelial cells	16 vs all	P4HA1	0.46	ENSG00000122884	-0.464	-0.855	-0.0734	1.75	-2.33	0.02	0.309	-3.73
Tissue epithelial cells	16 vs all	AC108860.2	0.491	ENSG00000261437	-0.229	-0.422	-0.0362	0.386	-2.33	0.02	0.309	-3.73
Tissue epithelial cells	16 vs all	PRB1	0.5	ENSG00000251655	0.0667	0.0105	0.123	0.0387	2.33	0.02	0.309	-3.73
Tissue epithelial cells	16 vs all	RNASE10	0.501	ENSG00000182545	0.0643	0.0102	0.118	0.0259	2.33	0.02	0.309	-3.73
Tissue epithelial cells	16 vs all	CLIC2	0.492	ENSG00000155962	-0.379	-0.699	-0.06	0.535	-2.33	0.02	0.309	-3.73
Tissue epithelial cells	16 vs all	FASTKD1	0.494	ENSG00000138399	0.446	0.0705	0.822	2.48	2.33	0.02	0.309	-3.73
Tissue epithelial cells	16 vs all	ADPGK	0.47	ENSG00000159322	-0.393	-0.724	-0.0621	1.57	-2.33	0.02	0.309	-3.73
Tissue epithelial cells	16 vs all	AC010834.1	0.501	ENSG00000253722	0.0594	0.00938	0.109	0.0133	2.33	0.02	0.309	-3.73
Tissue epithelial cells	16 vs all	BAIAP2	0.488	ENSG00000175866	-0.384	-0.707	-0.0606	0.956	-2.33	0.02	0.309	-3.73
Tissue epithelial cells	16 vs all	SNRK-AS1	0.497	ENSG00000234617	-0.111	-0.205	-0.0175	0.106	-2.33	0.0201	0.31	-3.73
Tissue epithelial cells	16 vs all	FBN2	0.493	ENSG00000138829	-0.473	-0.871	-0.0745	0.578	-2.33	0.0201	0.31	-3.73
Tissue epithelial cells	16 vs all	DBNL	0.496	ENSG00000136279	0.366	0.0576	0.674	1.31	2.33	0.0201	0.31	-3.73
Tissue epithelial cells	16 vs all	FGF2	0.494	ENSG00000138685	-0.395	-0.729	-0.0623	0.456	-2.33	0.0201	0.31	-3.73
Tissue epithelial cells	16 vs all	SLC7A6OS	0.482	ENSG00000103061	-0.359	-0.662	-0.0565	1.13	-2.33	0.0201	0.31	-3.73
Tissue epithelial cells	16 vs all	B3GNT8	0.492	ENSG00000177191	-0.254	-0.469	-0.04	0.442	-2.33	0.0201	0.31	-3.74
Tissue epithelial cells	16 vs all	VPS28	0.496	ENSG00000160948	0.396	0.0623	0.73	1.93	2.33	0.0201	0.31	-3.74
Tissue epithelial cells	16 vs all	ZNF583	0.496	ENSG00000198440	-0.233	-0.43	-0.0366	0.317	-2.33	0.0202	0.311	-3.74
Tissue epithelial cells	16 vs all	ZCCHC24	0.494	ENSG00000165424	-0.367	-0.677	-0.0575	0.414	-2.33	0.0202	0.311	-3.74
Tissue epithelial cells	16 vs all	AL136172.1	0.5	ENSG00000269846	0.0622	0.00972	0.115	0.0202	2.33	0.0203	0.311	-3.74
Tissue epithelial cells	16 vs all	PPP2R5C	0.446	ENSG00000078304	-0.389	-0.718	-0.0609	2.86	-2.33	0.0203	0.311	-3.74
Tissue epithelial cells	16 vs all	CELF4	0.506	ENSG00000101489	0.221	0.0346	0.408	0.157	2.33	0.0203	0.311	-3.74
Tissue epithelial cells	16 vs all	LINC01389	0.5	ENSG00000225762	0.273	0.0426	0.504	0.511	2.33	0.0203	0.311	-3.74
Tissue epithelial cells	16 vs all	KCNK9	0.501	ENSG00000169427	0.0583	0.0091	0.108	0.0267	2.33	0.0203	0.311	-3.74
Tissue epithelial cells	16 vs all	FRMD4A	0.491	ENSG00000151474	-0.588	-1.08	-0.0918	1.68	-2.33	0.0203	0.311	-3.74
Tissue epithelial cells	16 vs all	AL360181.3	0.497	ENSG00000254536	-0.108	-0.199	-0.0168	0.103	-2.33	0.0203	0.312	-3.74
Tissue epithelial cells	16 vs all	EMC10	0.502	ENSG00000161671	0.388	0.0604	0.715	1.39	2.33	0.0203	0.312	-3.75
Tissue epithelial cells	16 vs all	AIDA	0.49	ENSG00000186063	-0.33	-0.609	-0.0514	0.795	-2.33	0.0204	0.312	-3.75
Tissue epithelial cells	16 vs all	GNG5	0.471	ENSG00000174021	-0.361	-0.667	-0.0562	1.14	-2.33	0.0204	0.312	-3.75
Tissue epithelial cells	16 vs all	KIAA1191	0.485	ENSG00000122203	-0.329	-0.606	-0.0511	0.963	-2.33	0.0204	0.312	-3.75
Tissue epithelial cells	16 vs all	HMBOX1	0.443	ENSG00000147421	-0.418	-0.771	-0.0649	2.53	-2.32	0.0204	0.312	-3.75
Tissue epithelial cells	16 vs all	ENOX2	0.484	ENSG00000165675	0.437	0.0677	0.806	1.92	2.32	0.0205	0.313	-3.75
Tissue epithelial cells	16 vs all	NKD1	0.496	ENSG00000140807	-0.33	-0.608	-0.051	0.315	-2.32	0.0205	0.313	-3.75
Tissue epithelial cells	16 vs all	AC130456.2	0.508	ENSG00000259925	0.544	0.0841	1	1.67	2.32	0.0205	0.313	-3.75
Tissue epithelial cells	16 vs all	HTATIP2	0.479	ENSG00000109854	-0.342	-0.63	-0.0528	1.06	-2.32	0.0205	0.313	-3.75
Tissue epithelial cells	16 vs all	AC093673.1	0.501	ENSG00000232533	0.0729	0.0112	0.135	0.0261	2.32	0.0206	0.313	-3.75
Tissue epithelial cells	16 vs all	ZNF274	0.485	ENSG00000171606	-0.354	-0.653	-0.0546	1.17	-2.32	0.0206	0.313	-3.75
Tissue epithelial cells	16 vs all	TDP1	0.481	ENSG00000042088	-0.383	-0.706	-0.0589	1.02	-2.32	0.0206	0.314	-3.76
Tissue epithelial cells	16 vs all	TEAD2	0.495	ENSG00000074219	-0.285	-0.525	-0.0438	0.41	-2.32	0.0206	0.314	-3.76
Tissue epithelial cells	16 vs all	ST3GAL4	0.449	ENSG00000110080	-0.536	-0.99	-0.0825	1.54	-2.32	0.0206	0.314	-3.76
Tissue epithelial cells	16 vs all	AC004949.1	0.503	ENSG00000283117	0.171	0.0264	0.316	0.173	2.32	0.0206	0.314	-3.76
Tissue epithelial cells	16 vs all	SPTY2D1	0.488	ENSG00000179119	-0.313	-0.578	-0.0482	0.836	-2.32	0.0206	0.314	-3.76
Tissue epithelial cells	16 vs all	TENT4A	0.491	ENSG00000112941	0.392	0.0603	0.724	1.77	2.32	0.0206	0.314	-3.76
Tissue epithelial cells	16 vs all	GABARAP	0.501	ENSG00000170296	0.0331	0.00508	0.0612	0.0115	2.32	0.0207	0.314	-3.76
Tissue epithelial cells	16 vs all	TYK2	0.503	ENSG00000105397	0.398	0.061	0.735	1.72	2.32	0.0207	0.314	-3.76
Tissue epithelial cells	16 vs all	SCARB2	0.427	ENSG00000138760	-0.393	-0.726	-0.0603	2.71	-2.32	0.0207	0.314	-3.76
Tissue epithelial cells	16 vs all	EXO5	0.5	ENSG00000164002	0.211	0.0324	0.39	0.313	2.32	0.0207	0.314	-3.76
Tissue epithelial cells	16 vs all	TRIM44	0.466	ENSG00000166326	-0.397	-0.733	-0.0607	2.3	-2.32	0.0207	0.314	-3.76
Tissue epithelial cells	16 vs all	SLC2A4	0.502	ENSG00000181856	0.105	0.016	0.193	0.0762	2.32	0.0208	0.315	-3.76
Tissue epithelial cells	16 vs all	FZD4	0.493	ENSG00000174804	-0.361	-0.667	-0.0551	0.442	-2.32	0.0208	0.315	-3.76
Tissue epithelial cells	16 vs all	TEX22	0.492	ENSG00000226174	-0.316	-0.584	-0.0482	0.677	-2.32	0.0208	0.315	-3.77
Tissue epithelial cells	16 vs all	AL391832.2	0.492	ENSG00000238005	-0.231	-0.427	-0.0351	0.357	-2.32	0.0209	0.316	-3.77
Tissue epithelial cells	16 vs all	SLC30A1	0.487	ENSG00000170385	-0.287	-0.53	-0.0436	0.57	-2.32	0.0209	0.316	-3.77
Tissue epithelial cells	16 vs all	SENP1	0.477	ENSG00000079387	-0.362	-0.669	-0.055	1.45	-2.32	0.0209	0.316	-3.77
Tissue epithelial cells	16 vs all	HIPK1	0.467	ENSG00000163349	-0.392	-0.725	-0.0596	1.62	-2.32	0.0209	0.316	-3.77
Tissue epithelial cells	16 vs all	PWRN1	0.489	ENSG00000259905	-0.422	-0.78	-0.064	0.697	-2.32	0.0209	0.316	-3.77
Tissue epithelial cells	16 vs all	IPO5	0.496	ENSG00000065150	0.41	0.0622	0.758	1.3	2.31	0.021	0.316	-3.77
Tissue epithelial cells	16 vs all	SGCD	0.489	ENSG00000170624	-0.579	-1.07	-0.0877	1.12	-2.31	0.021	0.316	-3.77
Tissue epithelial cells	16 vs all	LINC01443	0.492	ENSG00000266554	-0.216	-0.399	-0.0327	0.229	-2.31	0.021	0.316	-3.77
Tissue epithelial cells	16 vs all	ENG	0.494	ENSG00000106991	-0.448	-0.828	-0.0678	0.531	-2.31	0.021	0.316	-3.77
Tissue epithelial cells	16 vs all	AC002398.1	0.501	ENSG00000267049	0.0291	0.00441	0.0539	0.00853	2.31	0.021	0.316	-3.77
Tissue epithelial cells	16 vs all	AL603756.1	0.5	ENSG00000271933	0.0542	0.00819	0.1	0.0279	2.31	0.021	0.316	-3.77
Tissue epithelial cells	16 vs all	MEX3D	0.497	ENSG00000181588	-0.119	-0.22	-0.018	0.114	-2.31	0.021	0.316	-3.77
Tissue epithelial cells	16 vs all	LLPH	0.496	ENSG00000139233	-0.176	-0.326	-0.0266	0.232	-2.31	0.0211	0.317	-3.77
Tissue epithelial cells	16 vs all	SEC14L4	0.502	ENSG00000133488	0.0752	0.0113	0.139	0.0421	2.31	0.0211	0.317	-3.77
Tissue epithelial cells	16 vs all	C9orf106	0.501	ENSG00000179082	0.0405	0.0061	0.0749	0.0122	2.31	0.0211	0.317	-3.78
Tissue epithelial cells	16 vs all	AL121790.2	0.501	ENSG00000259087	0.41	0.0617	0.759	0.935	2.31	0.0211	0.317	-3.78
Tissue epithelial cells	16 vs all	TRAPPC9	0.479	ENSG00000167632	0.368	0.0554	0.681	3.69	2.31	0.0211	0.317	-3.78
Tissue epithelial cells	16 vs all	PMAIP1	0.493	ENSG00000141682	-0.231	-0.428	-0.0348	0.286	-2.31	0.0211	0.317	-3.78
Tissue epithelial cells	16 vs all	ARHGAP28	0.49	ENSG00000088756	-0.54	-0.999	-0.0811	0.681	-2.31	0.0212	0.317	-3.78
Tissue epithelial cells	16 vs all	LZTR1	0.504	ENSG00000099949	0.393	0.0591	0.728	1.32	2.31	0.0212	0.317	-3.78
Tissue epithelial cells	16 vs all	SRRM2	0.507	ENSG00000167978	0.349	0.0524	0.646	3.61	2.31	0.0212	0.318	-3.78
Tissue epithelial cells	16 vs all	AL627171.2	0.48	ENSG00000282885	-0.382	-0.706	-0.0572	1.1	-2.31	0.0212	0.318	-3.78
Tissue epithelial cells	16 vs all	RIOX2	0.483	ENSG00000170854	-0.38	-0.702	-0.0568	1.07	-2.31	0.0213	0.318	-3.78
Tissue epithelial cells	16 vs all	INSL6	0.495	ENSG00000120210	-0.177	-0.327	-0.0264	0.191	-2.31	0.0213	0.318	-3.78
Tissue epithelial cells	16 vs all	PCNX2	0.505	ENSG00000135749	0.521	0.0779	0.964	1.61	2.31	0.0213	0.318	-3.78
Tissue epithelial cells	16 vs all	WNK1	0.472	ENSG00000060237	-0.368	-0.681	-0.0549	2.75	-2.31	0.0213	0.318	-3.78
Tissue epithelial cells	16 vs all	OTUD7A	0.489	ENSG00000169918	0.48	0.0716	0.887	2.24	2.31	0.0213	0.318	-3.78
Tissue epithelial cells	16 vs all	TLDC1	0.474	ENSG00000140950	-0.371	-0.687	-0.0554	1.29	-2.31	0.0213	0.318	-3.78
Tissue epithelial cells	16 vs all	ARPC5	0.455	ENSG00000162704	-0.407	-0.752	-0.0606	1.7	-2.31	0.0213	0.318	-3.79
Tissue epithelial cells	16 vs all	B3GNT10	0.497	ENSG00000214654	-0.141	-0.26	-0.0209	0.157	-2.31	0.0214	0.318	-3.79
Tissue epithelial cells	16 vs all	RMI1	0.478	ENSG00000178966	-0.358	-0.662	-0.0532	1.04	-2.31	0.0214	0.318	-3.79
Tissue epithelial cells	16 vs all	AL033530.1	0.498	ENSG00000285407	-0.129	-0.239	-0.0192	0.123	-2.31	0.0214	0.318	-3.79
Tissue epithelial cells	16 vs all	RPS10-NUDT3	0.505	ENSG00000270800	0.168	0.025	0.311	0.195	2.31	0.0214	0.318	-3.79
Tissue epithelial cells	16 vs all	HERC2	0.528	ENSG00000128731	0.306	0.0456	0.567	3.68	2.31	0.0214	0.318	-3.79
Tissue epithelial cells	16 vs all	AC073389.3	0.501	ENSG00000272791	0.0527	0.00784	0.0976	0.0239	2.31	0.0214	0.318	-3.79
Tissue epithelial cells	16 vs all	ARRDC1	0.479	ENSG00000197070	0.433	0.0644	0.801	2.07	2.31	0.0214	0.318	-3.79
Tissue epithelial cells	16 vs all	MFSD4B	0.489	ENSG00000173214	-0.342	-0.633	-0.0508	0.993	-2.31	0.0214	0.318	-3.79
Tissue epithelial cells	16 vs all	HNF1B	0.493	ENSG00000275410	0.47	0.0698	0.871	1.73	2.31	0.0214	0.318	-3.79
Tissue epithelial cells	16 vs all	EED	0.471	ENSG00000074266	-0.369	-0.682	-0.0546	1.38	-2.31	0.0215	0.319	-3.79
Tissue epithelial cells	16 vs all	AC245297.3	0.46	ENSG00000274265	-0.526	-0.975	-0.0776	2	-2.3	0.0216	0.32	-3.8
Tissue epithelial cells	16 vs all	ZNRF1	0.473	ENSG00000186187	-0.386	-0.715	-0.0569	1.83	-2.3	0.0216	0.32	-3.8
Tissue epithelial cells	16 vs all	DAGLA	0.5	ENSG00000134780	0.334	0.0493	0.62	0.817	2.3	0.0216	0.32	-3.8
Tissue epithelial cells	16 vs all	AC103810.2	0.496	ENSG00000265218	-0.169	-0.314	-0.025	0.162	-2.3	0.0216	0.32	-3.8
Tissue epithelial cells	16 vs all	AC046143.1	0.494	ENSG00000229334	-0.202	-0.374	-0.0297	0.354	-2.3	0.0216	0.32	-3.8
Tissue epithelial cells	16 vs all	ECHDC2	0.492	ENSG00000121310	0.391	0.0576	0.724	2.72	2.3	0.0216	0.32	-3.8
Tissue epithelial cells	16 vs all	RARS2	0.482	ENSG00000146282	0.377	0.0555	0.698	2.44	2.3	0.0216	0.32	-3.8
Tissue epithelial cells	16 vs all	AC090912.1	0.492	ENSG00000265943	-0.221	-0.41	-0.0326	0.391	-2.3	0.0216	0.32	-3.8
Tissue epithelial cells	16 vs all	DCK	0.496	ENSG00000156136	-0.172	-0.318	-0.0252	0.187	-2.3	0.0217	0.32	-3.8
Tissue epithelial cells	16 vs all	HJV	0.501	ENSG00000168509	0.073	0.0107	0.135	0.0297	2.3	0.0217	0.32	-3.8
Tissue epithelial cells	16 vs all	DAP3	0.497	ENSG00000132676	0.388	0.057	0.72	2.11	2.3	0.0217	0.32	-3.8
Tissue epithelial cells	16 vs all	AC073342.1	0.506	ENSG00000231840	0.23	0.0337	0.426	0.368	2.3	0.0217	0.32	-3.8
Tissue epithelial cells	16 vs all	GOLPH3	0.458	ENSG00000113384	-0.392	-0.726	-0.0573	2.24	-2.3	0.0218	0.321	-3.8
Tissue epithelial cells	16 vs all	GLCCI1	0.486	ENSG00000106415	-0.458	-0.85	-0.067	2.13	-2.3	0.0218	0.321	-3.8
Tissue epithelial cells	16 vs all	RBPMS	0.474	ENSG00000157110	-0.85	-1.58	-0.124	1.67	-2.3	0.0218	0.322	-3.81
Tissue epithelial cells	16 vs all	KCNIP3	0.504	ENSG00000115041	0.163	0.0237	0.301	0.167	2.3	0.0218	0.322	-3.81
Tissue epithelial cells	16 vs all	AC093297.2	0.497	ENSG00000272335	-0.129	-0.239	-0.0188	0.146	-2.3	0.0219	0.322	-3.81
Tissue epithelial cells	16 vs all	CNTN3	0.497	ENSG00000113805	0.544	0.0791	1.01	1.85	2.3	0.0219	0.322	-3.81
Tissue epithelial cells	16 vs all	MUL1	0.491	ENSG00000090432	-0.232	-0.431	-0.0337	0.478	-2.3	0.022	0.323	-3.81
Tissue epithelial cells	16 vs all	PDLIM5	0.395	ENSG00000163110	-0.35	-0.649	-0.0507	3.82	-2.3	0.022	0.323	-3.81
Tissue epithelial cells	16 vs all	MLXIPL	0.512	ENSG00000009950	0.485	0.0702	0.9	0.928	2.3	0.022	0.323	-3.81
Tissue epithelial cells	16 vs all	IQGAP2	0.473	ENSG00000145703	0.543	0.0786	1.01	2.73	2.3	0.022	0.323	-3.81
Tissue epithelial cells	16 vs all	CADM2	0.495	ENSG00000175161	-0.482	-0.894	-0.0697	0.967	-2.3	0.022	0.323	-3.81
Tissue epithelial cells	16 vs all	EPS8L2	0.469	ENSG00000177106	0.465	0.0673	0.863	2.78	2.3	0.022	0.323	-3.81
Tissue epithelial cells	16 vs all	OPA3	0.479	ENSG00000125741	-0.369	-0.685	-0.0534	1.46	-2.3	0.022	0.323	-3.81
Tissue epithelial cells	16 vs all	ZNF571	0.494	ENSG00000180479	-0.274	-0.509	-0.0396	0.52	-2.3	0.022	0.323	-3.81
Tissue epithelial cells	16 vs all	YJEFN3	0.51	ENSG00000250067	0.369	0.0533	0.684	0.817	2.3	0.0221	0.323	-3.81
Tissue epithelial cells	16 vs all	AP001363.1	0.501	ENSG00000250659	0.0293	0.00422	0.0543	0.0091	2.3	0.0221	0.323	-3.81
Tissue epithelial cells	16 vs all	POLR3B	0.495	ENSG00000013503	0.384	0.0554	0.713	1.37	2.29	0.0221	0.323	-3.81
Tissue epithelial cells	16 vs all	APELA	0.501	ENSG00000248329	0.0623	0.00899	0.116	0.0188	2.29	0.0221	0.323	-3.81
Tissue epithelial cells	16 vs all	NDRG2	0.499	ENSG00000165795	0.404	0.0581	0.749	1.21	2.29	0.0221	0.323	-3.82
Tissue epithelial cells	16 vs all	PTAFR	0.496	ENSG00000169403	-0.288	-0.534	-0.0414	0.335	-2.29	0.0221	0.323	-3.82
Tissue epithelial cells	16 vs all	TMEM218	0.491	ENSG00000150433	-0.3	-0.557	-0.0432	0.636	-2.29	0.0221	0.323	-3.82
Tissue epithelial cells	16 vs all	HOXA9	0.507	ENSG00000078399	0.342	0.049	0.635	0.7	2.29	0.0222	0.324	-3.82
Tissue epithelial cells	16 vs all	PLXNB1	0.508	ENSG00000164050	0.433	0.0619	0.803	2.18	2.29	0.0222	0.324	-3.82
Tissue epithelial cells	16 vs all	CDH8	0.506	ENSG00000150394	0.197	0.0282	0.365	0.135	2.29	0.0223	0.324	-3.82
Tissue epithelial cells	16 vs all	TTC5	0.49	ENSG00000136319	-0.339	-0.629	-0.0485	0.85	-2.29	0.0223	0.324	-3.82
Tissue epithelial cells	16 vs all	KCTD20	0.468	ENSG00000112078	-0.372	-0.69	-0.0531	1.56	-2.29	0.0223	0.324	-3.82
Tissue epithelial cells	16 vs all	SIDT1-AS1	0.502	ENSG00000239453	0.0659	0.00942	0.122	0.034	2.29	0.0223	0.324	-3.82
Tissue epithelial cells	16 vs all	CCZ1	0.489	ENSG00000122674	-0.315	-0.585	-0.045	0.786	-2.29	0.0223	0.324	-3.82
Tissue epithelial cells	16 vs all	TTTY13	0.501	ENSG00000184991	0.0369	0.00527	0.0686	0.00946	2.29	0.0223	0.324	-3.82
Tissue epithelial cells	16 vs all	SLC45A3	0.498	ENSG00000158715	0.315	0.045	0.586	0.772	2.29	0.0223	0.325	-3.82
Tissue epithelial cells	16 vs all	SLC27A6	0.496	ENSG00000113396	-0.332	-0.616	-0.0473	0.377	-2.29	0.0224	0.325	-3.83
Tissue epithelial cells	16 vs all	CD55	0.463	ENSG00000196352	-0.564	-1.05	-0.0803	1.71	-2.29	0.0224	0.325	-3.83
Tissue epithelial cells	16 vs all	LINC02427	0.496	ENSG00000271538	-0.218	-0.404	-0.031	0.309	-2.29	0.0224	0.325	-3.83
Tissue epithelial cells	16 vs all	GRAMD4	0.481	ENSG00000075240	0.416	0.0591	0.773	2.1	2.29	0.0224	0.325	-3.83
Tissue epithelial cells	16 vs all	LMF1	0.515	ENSG00000103227	0.428	0.0608	0.796	1.98	2.29	0.0224	0.325	-3.83
Tissue epithelial cells	16 vs all	PSMD5	0.499	ENSG00000095261	0.351	0.0498	0.652	1.37	2.29	0.0224	0.325	-3.83
Tissue epithelial cells	16 vs all	AC244394.2	0.501	ENSG00000234225	0.0207	0.00293	0.0384	0.0058	2.29	0.0224	0.325	-3.83
Tissue epithelial cells	16 vs all	NAT1	0.495	ENSG00000171428	0.327	0.0464	0.608	0.819	2.29	0.0224	0.325	-3.83
Tissue epithelial cells	16 vs all	LXN	0.471	ENSG00000079257	-0.411	-0.763	-0.0582	1.28	-2.29	0.0225	0.325	-3.83
Tissue epithelial cells	16 vs all	RNASEK	0.497	ENSG00000219200	-0.159	-0.296	-0.0225	0.152	-2.29	0.0225	0.325	-3.83
Tissue epithelial cells	16 vs all	NUP210	0.492	ENSG00000132182	0.402	0.0569	0.746	0.759	2.29	0.0225	0.325	-3.83
Tissue epithelial cells	16 vs all	AMFR	0.475	ENSG00000159461	-0.357	-0.664	-0.0506	1.3	-2.29	0.0225	0.325	-3.83
Tissue epithelial cells	16 vs all	SMPD1	0.483	ENSG00000166311	-0.354	-0.657	-0.0501	0.802	-2.29	0.0225	0.325	-3.83
Tissue epithelial cells	16 vs all	RBM24	0.503	ENSG00000112183	0.187	0.0265	0.348	0.238	2.29	0.0225	0.325	-3.83
Tissue epithelial cells	16 vs all	CTU2	0.497	ENSG00000174177	-0.163	-0.303	-0.023	0.204	-2.29	0.0225	0.325	-3.83
Tissue epithelial cells	16 vs all	IQANK1	0.505	ENSG00000203499	0.283	0.04	0.526	0.568	2.29	0.0225	0.325	-3.83
Tissue epithelial cells	16 vs all	KCTD6	0.491	ENSG00000168301	-0.226	-0.42	-0.0319	0.396	-2.29	0.0226	0.325	-3.83
Tissue epithelial cells	16 vs all	HESX1	0.504	ENSG00000163666	0.151	0.0213	0.281	0.144	2.29	0.0226	0.325	-3.83
Tissue epithelial cells	16 vs all	AL157395.1	0.501	ENSG00000213994	0.0458	0.00645	0.0851	0.0157	2.29	0.0226	0.325	-3.83
Tissue epithelial cells	16 vs all	AFG1L	0.492	ENSG00000135537	0.38	0.0535	0.707	1.64	2.29	0.0226	0.325	-3.84
Tissue epithelial cells	16 vs all	AC006547.1	0.504	ENSG00000236540	0.0899	0.0126	0.167	0.0532	2.29	0.0226	0.325	-3.84
Tissue epithelial cells	16 vs all	SF3B6	0.483	ENSG00000115128	-0.319	-0.594	-0.0449	0.918	-2.29	0.0227	0.325	-3.84
Tissue epithelial cells	16 vs all	SOWAHC	0.489	ENSG00000198142	-0.271	-0.504	-0.0381	0.523	-2.28	0.0227	0.325	-3.84
Tissue epithelial cells	16 vs all	AC104024.1	0.501	ENSG00000230709	0.0324	0.00455	0.0602	0.00667	2.28	0.0227	0.325	-3.84
Tissue epithelial cells	16 vs all	PIK3CA	0.472	ENSG00000121879	-0.406	-0.754	-0.057	2.01	-2.28	0.0227	0.325	-3.84
Tissue epithelial cells	16 vs all	TMEM202	0.501	ENSG00000187806	0.0196	0.00275	0.0364	0.00361	2.28	0.0227	0.325	-3.84
Tissue epithelial cells	16 vs all	ZBTB45	0.504	ENSG00000119574	0.228	0.032	0.424	0.403	2.28	0.0227	0.325	-3.84
Tissue epithelial cells	16 vs all	AC245060.5	0.508	ENSG00000274422	0.38	0.0533	0.707	1.06	2.28	0.0227	0.325	-3.84
Tissue epithelial cells	16 vs all	MTR	0.502	ENSG00000116984	0.45	0.0631	0.837	1.91	2.28	0.0227	0.325	-3.84
Tissue epithelial cells	16 vs all	ACR	0.502	ENSG00000100312	0.165	0.0232	0.307	0.165	2.28	0.0227	0.325	-3.84
Tissue epithelial cells	16 vs all	AC005696.1	0.502	ENSG00000262050	0.207	0.029	0.385	0.329	2.28	0.0227	0.325	-3.84
Tissue epithelial cells	16 vs all	MYADM	0.494	ENSG00000179820	-0.273	-0.508	-0.0382	0.445	-2.28	0.0227	0.325	-3.84
Tissue epithelial cells	16 vs all	HOXD9	0.494	ENSG00000128709	-0.322	-0.598	-0.045	0.432	-2.28	0.0228	0.326	-3.84
Tissue epithelial cells	16 vs all	MAU2	0.493	ENSG00000129933	0.362	0.0506	0.674	1.99	2.28	0.0228	0.326	-3.84
Tissue epithelial cells	16 vs all	AC105339.3	0.502	ENSG00000259442	0.0445	0.0062	0.0827	0.0194	2.28	0.0228	0.326	-3.84
Tissue epithelial cells	16 vs all	PQLC2L	0.501	ENSG00000174899	0.107	0.015	0.2	0.0728	2.28	0.0228	0.326	-3.84
Tissue epithelial cells	16 vs all	SUV39H1	0.503	ENSG00000101945	0.126	0.0175	0.234	0.112	2.28	0.0229	0.326	-3.84
Tissue epithelial cells	16 vs all	AC023154.1	0.501	ENSG00000248115	0.0349	0.00487	0.065	0.0123	2.28	0.0229	0.326	-3.84
Tissue epithelial cells	16 vs all	AL390061.1	0.5	ENSG00000238176	0.0379	0.00528	0.0706	0.0146	2.28	0.0229	0.326	-3.84
Tissue epithelial cells	16 vs all	AC073283.3	0.495	ENSG00000273269	-0.182	-0.339	-0.0254	0.251	-2.28	0.0229	0.326	-3.84
Tissue epithelial cells	16 vs all	AC110491.2	0.503	ENSG00000279658	0.2	0.0278	0.372	0.257	2.28	0.0229	0.326	-3.84
Tissue epithelial cells	16 vs all	TRMT11	0.481	ENSG00000066651	0.407	0.0566	0.756	1.86	2.28	0.0229	0.326	-3.84
Tissue epithelial cells	16 vs all	COMTD1	0.474	ENSG00000165644	0.465	0.0647	0.866	1.74	2.28	0.0229	0.326	-3.85
Tissue epithelial cells	16 vs all	HIST1H4H	0.49	ENSG00000158406	-0.365	-0.68	-0.0507	0.608	-2.28	0.0229	0.326	-3.85
Tissue epithelial cells	16 vs all	GLRX5	0.492	ENSG00000182512	-0.242	-0.45	-0.0335	0.461	-2.28	0.023	0.326	-3.85
Tissue epithelial cells	16 vs all	SMC5-AS1	0.479	ENSG00000268364	0.426	0.0589	0.793	2.01	2.28	0.023	0.327	-3.85
Tissue epithelial cells	16 vs all	AC005332.4	0.498	ENSG00000274561	-0.0967	-0.18	-0.0134	0.0925	-2.28	0.023	0.327	-3.85
Tissue epithelial cells	16 vs all	CISD2	0.489	ENSG00000145354	-0.31	-0.577	-0.0428	0.786	-2.28	0.023	0.327	-3.85
Tissue epithelial cells	16 vs all	ESRP2	0.498	ENSG00000103067	0.444	0.0612	0.827	1.49	2.28	0.0231	0.327	-3.85
Tissue epithelial cells	16 vs all	ICA1L	0.499	ENSG00000163596	-0.359	-0.669	-0.0495	0.642	-2.28	0.0231	0.327	-3.85
Tissue epithelial cells	16 vs all	AC025187.1	0.501	ENSG00000249994	0.0313	0.00431	0.0583	0.00644	2.28	0.0231	0.327	-3.85
Tissue epithelial cells	16 vs all	OPRK1	0.501	ENSG00000082556	0.0189	0.00261	0.0353	0.00425	2.28	0.0231	0.327	-3.85
Tissue epithelial cells	16 vs all	DERL3	0.5	ENSG00000099958	0.229	0.0315	0.427	0.26	2.28	0.0232	0.328	-3.85
Tissue epithelial cells	16 vs all	GEMIN8	0.488	ENSG00000046647	-0.354	-0.659	-0.0485	1.05	-2.28	0.0232	0.328	-3.86
Tissue epithelial cells	16 vs all	GPATCH3	0.494	ENSG00000198746	-0.25	-0.466	-0.0343	0.578	-2.28	0.0232	0.328	-3.86
Tissue epithelial cells	16 vs all	SEMA3C	0.48	ENSG00000075223	0.554	0.0759	1.03	2.96	2.28	0.0232	0.328	-3.86
Tissue epithelial cells	16 vs all	C7orf57	0.501	ENSG00000164746	0.0315	0.00431	0.0586	0.0107	2.28	0.0232	0.328	-3.86
Tissue epithelial cells	16 vs all	SERPINE2	0.489	ENSG00000135919	-0.402	-0.749	-0.055	0.616	-2.28	0.0232	0.328	-3.86
Tissue epithelial cells	16 vs all	AGFG2	0.495	ENSG00000106351	0.41	0.0561	0.764	1.49	2.28	0.0232	0.328	-3.86
Tissue epithelial cells	16 vs all	AL500522.1	0.502	ENSG00000225970	0.0588	0.00804	0.11	0.0358	2.27	0.0233	0.328	-3.86
Tissue epithelial cells	16 vs all	GABPB1-AS1	0.508	ENSG00000244879	0.499	0.0682	0.931	1.97	2.27	0.0233	0.328	-3.86
Tissue epithelial cells	16 vs all	AC138230.1	0.501	ENSG00000255237	0.0188	0.00257	0.035	0.00437	2.27	0.0233	0.328	-3.86
Tissue epithelial cells	16 vs all	ERH	0.484	ENSG00000100632	-0.312	-0.581	-0.0426	0.735	-2.27	0.0233	0.328	-3.86
Tissue epithelial cells	16 vs all	SARS	0.491	ENSG00000031698	0.379	0.0516	0.706	1.55	2.27	0.0233	0.329	-3.86
Tissue epithelial cells	16 vs all	EID1	0.49	ENSG00000255302	-0.343	-0.639	-0.0467	0.825	-2.27	0.0234	0.329	-3.86
Tissue epithelial cells	16 vs all	TMEM127	0.477	ENSG00000135956	-0.36	-0.67	-0.0489	0.999	-2.27	0.0234	0.329	-3.86
Tissue epithelial cells	16 vs all	RPSA	0.493	ENSG00000168028	0.421	0.0572	0.784	1.59	2.27	0.0234	0.329	-3.86
Tissue epithelial cells	16 vs all	ZNF85	0.495	ENSG00000105750	-0.288	-0.538	-0.0392	0.561	-2.27	0.0234	0.329	-3.86
Tissue epithelial cells	16 vs all	WNK4	0.499	ENSG00000126562	0.512	0.0694	0.955	1.69	2.27	0.0234	0.329	-3.87
Tissue epithelial cells	16 vs all	DENND4B	0.499	ENSG00000198837	0.375	0.0508	0.698	1.39	2.27	0.0234	0.329	-3.87
Tissue epithelial cells	16 vs all	EIF3B	0.516	ENSG00000106263	0.423	0.0573	0.788	1.94	2.27	0.0235	0.329	-3.87
Tissue epithelial cells	16 vs all	TBC1D1	0.442	ENSG00000065882	-0.465	-0.867	-0.063	2.25	-2.27	0.0235	0.329	-3.87
Tissue epithelial cells	16 vs all	SPG7	0.506	ENSG00000197912	0.351	0.0476	0.655	2.99	2.27	0.0235	0.329	-3.87
Tissue epithelial cells	16 vs all	TP53INP1	0.483	ENSG00000164938	-0.409	-0.762	-0.0554	0.996	-2.27	0.0235	0.329	-3.87
Tissue epithelial cells	16 vs all	DYSF	0.493	ENSG00000135636	-0.455	-0.849	-0.0616	0.541	-2.27	0.0235	0.33	-3.87
Tissue epithelial cells	16 vs all	ABI3BP	0.489	ENSG00000154175	-0.684	-1.28	-0.0923	1.16	-2.27	0.0235	0.33	-3.87
Tissue epithelial cells	16 vs all	CLUH	0.511	ENSG00000132361	0.497	0.0671	0.927	2.04	2.27	0.0235	0.33	-3.87
Tissue epithelial cells	16 vs all	AL603839.3	0.492	ENSG00000238287	-0.296	-0.553	-0.04	0.617	-2.27	0.0235	0.33	-3.87
Tissue epithelial cells	16 vs all	AC092810.3	0.501	ENSG00000232537	0.0499	0.00673	0.0931	0.00871	2.27	0.0236	0.33	-3.87
Tissue epithelial cells	16 vs all	FAM209B	0.501	ENSG00000213714	0.0777	0.0105	0.145	0.031	2.27	0.0236	0.33	-3.87
Tissue epithelial cells	16 vs all	MICB	0.495	ENSG00000204516	-0.155	-0.289	-0.0208	0.185	-2.27	0.0236	0.33	-3.87
Tissue epithelial cells	16 vs all	AC127002.1	0.501	ENSG00000275265	0.0335	0.0045	0.0625	0.00562	2.27	0.0236	0.33	-3.87
Tissue epithelial cells	16 vs all	SKP1	0.485	ENSG00000113558	-0.341	-0.637	-0.0458	1.13	-2.27	0.0237	0.33	-3.87
Tissue epithelial cells	16 vs all	FBXO3	0.482	ENSG00000110429	-0.366	-0.683	-0.0491	1.5	-2.27	0.0237	0.33	-3.87
Tissue epithelial cells	16 vs all	AL162430.2	0.5	ENSG00000236434	0.0409	0.00548	0.0763	0.0191	2.27	0.0237	0.331	-3.87
Tissue epithelial cells	16 vs all	GGT2	0.494	ENSG00000133475	-0.207	-0.386	-0.0277	0.258	-2.27	0.0237	0.331	-3.88
Tissue epithelial cells	16 vs all	REXO2	0.504	ENSG00000076043	0.322	0.0431	0.601	0.762	2.27	0.0237	0.331	-3.88
Tissue epithelial cells	16 vs all	NFE2L1	0.489	ENSG00000082641	0.386	0.0516	0.72	1.73	2.27	0.0237	0.331	-3.88
Tissue epithelial cells	16 vs all	XRCC4	0.454	ENSG00000152422	-0.427	-0.797	-0.0571	1.73	-2.27	0.0237	0.331	-3.88
Tissue epithelial cells	16 vs all	THSD7B	0.511	ENSG00000144229	0.241	0.0321	0.449	0.316	2.27	0.0238	0.331	-3.88
Tissue epithelial cells	16 vs all	AC124312.1	0.491	ENSG00000214265	-0.444	-0.829	-0.0593	1.28	-2.27	0.0238	0.331	-3.88
Tissue epithelial cells	16 vs all	AP002812.2	0.495	ENSG00000254459	-0.285	-0.532	-0.0379	0.579	-2.27	0.0239	0.332	-3.88
Tissue epithelial cells	16 vs all	CREG1	0.494	ENSG00000143162	-0.317	-0.592	-0.0422	0.604	-2.27	0.0239	0.332	-3.88
Tissue epithelial cells	16 vs all	ATXN1	0.419	ENSG00000124788	-0.405	-0.756	-0.0538	3.67	-2.26	0.0239	0.332	-3.88
Tissue epithelial cells	16 vs all	AC025171.4	0.502	ENSG00000272144	0.112	0.0149	0.21	0.0888	2.26	0.0239	0.332	-3.88
Tissue epithelial cells	16 vs all	MRPS18C	0.483	ENSG00000163319	-0.323	-0.604	-0.0429	0.871	-2.26	0.0239	0.332	-3.88
Tissue epithelial cells	16 vs all	ERG	0.49	ENSG00000157554	-0.524	-0.979	-0.0694	0.737	-2.26	0.0239	0.332	-3.88
Tissue epithelial cells	16 vs all	AC026202.2	0.489	ENSG00000233912	-0.276	-0.516	-0.0365	0.56	-2.26	0.024	0.332	-3.88
Tissue epithelial cells	16 vs all	GNG2	0.493	ENSG00000186469	-0.503	-0.939	-0.0665	0.704	-2.26	0.024	0.332	-3.88
Tissue epithelial cells	16 vs all	LONP2	0.487	ENSG00000102910	0.323	0.0426	0.604	3.03	2.26	0.024	0.333	-3.89
Tissue epithelial cells	16 vs all	AL355102.2	0.493	ENSG00000258691	-0.256	-0.478	-0.0336	0.368	-2.26	0.0241	0.334	-3.89
Tissue epithelial cells	16 vs all	MEA1	0.497	ENSG00000124733	-0.179	-0.334	-0.0234	0.264	-2.26	0.0241	0.334	-3.89
Tissue epithelial cells	16 vs all	AEBP1	0.496	ENSG00000106624	-0.395	-0.737	-0.0518	0.426	-2.26	0.0241	0.334	-3.89
Tissue epithelial cells	16 vs all	BHLHE40	0.479	ENSG00000134107	-0.443	-0.829	-0.0582	0.932	-2.26	0.0241	0.334	-3.89
Tissue epithelial cells	16 vs all	RHOF	0.474	ENSG00000139725	-0.413	-0.771	-0.0541	0.77	-2.26	0.0242	0.334	-3.89
Tissue epithelial cells	16 vs all	NFATC2IP	0.498	ENSG00000176953	0.409	0.0535	0.764	2.4	2.26	0.0242	0.334	-3.89
Tissue epithelial cells	16 vs all	BX649601.1	0.501	ENSG00000273473	0.0374	0.00489	0.0699	0.0103	2.26	0.0242	0.334	-3.89
Tissue epithelial cells	16 vs all	LRRC14	0.504	ENSG00000160959	0.339	0.0443	0.633	0.874	2.26	0.0242	0.334	-3.89
Tissue epithelial cells	16 vs all	RGS5	0.495	ENSG00000143248	-0.342	-0.639	-0.0447	0.448	-2.26	0.0242	0.334	-3.89
Tissue epithelial cells	16 vs all	AATK	0.501	ENSG00000181409	0.252	0.0329	0.472	0.365	2.26	0.0243	0.335	-3.89
Tissue epithelial cells	16 vs all	AC103409.1	0.498	ENSG00000253901	-0.126	-0.236	-0.0164	0.143	-2.26	0.0243	0.335	-3.9
Tissue epithelial cells	16 vs all	PITX2	0.503	ENSG00000164093	0.204	0.0266	0.382	0.166	2.26	0.0243	0.335	-3.9
Tissue epithelial cells	16 vs all	ZNF606	0.484	ENSG00000166704	-0.338	-0.632	-0.0439	0.998	-2.26	0.0243	0.335	-3.9
Tissue epithelial cells	16 vs all	ATF7	0.495	ENSG00000170653	-0.144	-0.27	-0.0188	0.175	-2.26	0.0244	0.335	-3.9
Tissue epithelial cells	16 vs all	GPATCH1	0.496	ENSG00000076650	0.332	0.0431	0.621	1.03	2.26	0.0244	0.335	-3.9
Tissue epithelial cells	16 vs all	LINC01898	0.506	ENSG00000261194	0.188	0.0243	0.351	0.227	2.26	0.0244	0.335	-3.9
Tissue epithelial cells	16 vs all	SUPT5H	0.499	ENSG00000196235	0.388	0.0503	0.726	2.11	2.26	0.0244	0.335	-3.9
Tissue epithelial cells	16 vs all	UBE2Q2L	0.496	ENSG00000259511	-0.305	-0.571	-0.0396	0.387	-2.26	0.0244	0.335	-3.9
Tissue epithelial cells	16 vs all	LINC01119	0.502	ENSG00000239332	0.0854	0.0111	0.16	0.0576	2.26	0.0244	0.335	-3.9
Tissue epithelial cells	16 vs all	MVP	0.482	ENSG00000013364	0.389	0.0504	0.728	2.62	2.26	0.0244	0.335	-3.9
Tissue epithelial cells	16 vs all	CCT3	0.49	ENSG00000163468	0.384	0.0497	0.719	1.43	2.26	0.0244	0.335	-3.9
Tissue epithelial cells	16 vs all	ACTR1A	0.483	ENSG00000138107	-0.321	-0.601	-0.0415	1.04	-2.26	0.0245	0.336	-3.9
Tissue epithelial cells	16 vs all	SEC22B	0.451	ENSG00000265808	-0.42	-0.786	-0.0542	1.68	-2.26	0.0245	0.336	-3.9
Tissue epithelial cells	16 vs all	AC011498.4	0.5	ENSG00000267385	0.0564	0.00728	0.105	0.0185	2.26	0.0245	0.336	-3.9
Tissue epithelial cells	16 vs all	TRIM32	0.494	ENSG00000119401	-0.201	-0.376	-0.0259	0.313	-2.25	0.0245	0.336	-3.9
Tissue epithelial cells	16 vs all	LINC01994	0.501	ENSG00000241098	0.0689	0.00887	0.129	0.0267	2.25	0.0245	0.336	-3.9
Tissue epithelial cells	16 vs all	AC012625.1	0.501	ENSG00000251361	0.0325	0.00419	0.0608	0.00968	2.25	0.0245	0.336	-3.9
Tissue epithelial cells	16 vs all	DOC2A	0.503	ENSG00000149927	0.402	0.0517	0.753	0.865	2.25	0.0246	0.336	-3.91
Tissue epithelial cells	16 vs all	UCHL3	0.492	ENSG00000118939	0.398	0.0511	0.745	1.56	2.25	0.0246	0.336	-3.91
Tissue epithelial cells	16 vs all	LMCD1-AS1	0.494	ENSG00000227110	-0.477	-0.893	-0.0612	1.06	-2.25	0.0246	0.336	-3.91
Tissue epithelial cells	16 vs all	MANSC1	0.482	ENSG00000111261	-0.323	-0.604	-0.0414	0.905	-2.25	0.0246	0.336	-3.91
Tissue epithelial cells	16 vs all	PRPF4B	0.491	ENSG00000112739	0.332	0.0425	0.621	3.04	2.25	0.0247	0.337	-3.91
Tissue epithelial cells	16 vs all	TMC6	0.501	ENSG00000141524	0.434	0.0555	0.813	1.39	2.25	0.0247	0.337	-3.91
Tissue epithelial cells	16 vs all	FUOM	0.492	ENSG00000148803	-0.214	-0.4	-0.0273	0.373	-2.25	0.0248	0.338	-3.91
Tissue epithelial cells	16 vs all	POM121	0.496	ENSG00000196313	0.367	0.0468	0.688	1.98	2.25	0.0248	0.338	-3.91
Tissue epithelial cells	16 vs all	GPN2	0.481	ENSG00000142751	-0.311	-0.582	-0.0396	0.962	-2.25	0.0248	0.338	-3.91
Tissue epithelial cells	16 vs all	PLPP2	0.506	ENSG00000141934	0.418	0.0531	0.782	1.35	2.25	0.0248	0.338	-3.91
Tissue epithelial cells	16 vs all	LINC00896	0.497	ENSG00000236499	-0.135	-0.253	-0.0172	0.129	-2.25	0.0248	0.338	-3.91
Tissue epithelial cells	16 vs all	TOP3B	0.481	ENSG00000100038	-0.356	-0.668	-0.0452	1.18	-2.25	0.0248	0.338	-3.91
Tissue epithelial cells	16 vs all	AC084125.3	0.501	ENSG00000255456	0.0309	0.00391	0.0579	0.00846	2.25	0.0249	0.338	-3.92
Tissue epithelial cells	16 vs all	AP005329.3	0.497	ENSG00000272688	-0.116	-0.217	-0.0147	0.111	-2.25	0.0249	0.339	-3.92
Tissue epithelial cells	16 vs all	AC106886.3	0.501	ENSG00000274678	0.057	0.00721	0.107	0.0177	2.25	0.0249	0.339	-3.92
Tissue epithelial cells	16 vs all	SKIV2L	0.504	ENSG00000204351	0.369	0.0466	0.692	1.28	2.25	0.0249	0.339	-3.92
Tissue epithelial cells	16 vs all	AL353708.3	0.496	ENSG00000272906	-0.153	-0.287	-0.0193	0.201	-2.25	0.025	0.339	-3.92
Tissue epithelial cells	16 vs all	LINC00922	0.502	ENSG00000261742	0.142	0.0178	0.265	0.103	2.25	0.025	0.34	-3.92
Tissue epithelial cells	16 vs all	APMAP	0.488	ENSG00000101474	-0.314	-0.588	-0.0394	0.942	-2.25	0.025	0.34	-3.92
Tissue epithelial cells	16 vs all	EGLN3	0.458	ENSG00000129521	-0.504	-0.945	-0.0633	1.75	-2.25	0.0251	0.34	-3.92
Tissue epithelial cells	16 vs all	SLC9A9	0.486	ENSG00000181804	-0.679	-1.27	-0.0852	1.29	-2.25	0.0251	0.34	-3.92
Tissue epithelial cells	16 vs all	NRDC	0.482	ENSG00000078618	0.33	0.0413	0.618	2.89	2.25	0.0251	0.34	-3.92
Tissue epithelial cells	16 vs all	PRSS41	0.5	ENSG00000215148	0.0586	0.00734	0.11	0.0241	2.25	0.0251	0.34	-3.92
Tissue epithelial cells	16 vs all	AP002336.2	0.498	ENSG00000254604	-0.274	-0.513	-0.0342	0.498	-2.25	0.0251	0.34	-3.92
Tissue epithelial cells	16 vs all	EIF4EBP2	0.479	ENSG00000148730	-0.383	-0.717	-0.0479	1.49	-2.25	0.0251	0.34	-3.92
Tissue epithelial cells	16 vs all	CD59	0.486	ENSG00000085063	-0.299	-0.56	-0.0374	0.491	-2.24	0.0251	0.34	-3.92
Tissue epithelial cells	16 vs all	OCIAD2	0.476	ENSG00000145247	-0.355	-0.665	-0.0443	1.15	-2.24	0.0252	0.34	-3.92
Tissue epithelial cells	16 vs all	ALX3	0.501	ENSG00000156150	0.0373	0.00466	0.07	0.0109	2.24	0.0252	0.34	-3.93
Tissue epithelial cells	16 vs all	ANXA5	0.483	ENSG00000164111	-0.394	-0.739	-0.0492	1.02	-2.24	0.0252	0.34	-3.93
Tissue epithelial cells	16 vs all	FBRSL1	0.495	ENSG00000112787	0.364	0.0454	0.682	1.68	2.24	0.0252	0.34	-3.93
Tissue epithelial cells	16 vs all	Z99755.2	0.501	ENSG00000273068	0.0172	0.00215	0.0323	0.00587	2.24	0.0252	0.34	-3.93
Tissue epithelial cells	16 vs all	TAPT1	0.464	ENSG00000169762	-0.404	-0.758	-0.0504	1.97	-2.24	0.0252	0.34	-3.93
Tissue epithelial cells	16 vs all	AC005363.2	0.497	ENSG00000277602	-0.135	-0.253	-0.0168	0.153	-2.24	0.0253	0.34	-3.93
Tissue epithelial cells	16 vs all	FILIP1	0.496	ENSG00000118407	-0.443	-0.831	-0.0551	0.558	-2.24	0.0253	0.34	-3.93
Tissue epithelial cells	16 vs all	DPYSL3	0.495	ENSG00000113657	-0.663	-1.24	-0.0824	1.01	-2.24	0.0253	0.34	-3.93
Tissue epithelial cells	16 vs all	WDPCP	0.484	ENSG00000143951	-0.451	-0.847	-0.0561	2.09	-2.24	0.0253	0.34	-3.93
Tissue epithelial cells	16 vs all	RPL10A	0.494	ENSG00000198755	0.464	0.0577	0.871	1.88	2.24	0.0253	0.34	-3.93
Tissue epithelial cells	16 vs all	COPS6	0.485	ENSG00000168090	-0.335	-0.628	-0.0416	1.05	-2.24	0.0253	0.34	-3.93
Tissue epithelial cells	16 vs all	DOLK	0.502	ENSG00000175283	0.098	0.0122	0.184	0.0708	2.24	0.0253	0.34	-3.93
Tissue epithelial cells	16 vs all	WDR83	0.492	ENSG00000123154	-0.252	-0.473	-0.0313	0.535	-2.24	0.0253	0.34	-3.93
Tissue epithelial cells	16 vs all	ETFBKMT	0.495	ENSG00000139160	-0.193	-0.362	-0.0238	0.308	-2.24	0.0254	0.341	-3.93
Tissue epithelial cells	16 vs all	GSN	0.446	ENSG00000148180	-0.513	-0.962	-0.0634	2.7	-2.24	0.0254	0.341	-3.93
Tissue epithelial cells	16 vs all	KIAA2013	0.487	ENSG00000116685	-0.35	-0.657	-0.0433	0.991	-2.24	0.0254	0.341	-3.93
Tissue epithelial cells	16 vs all	SEM1	0.463	ENSG00000127922	-0.397	-0.745	-0.049	1.76	-2.24	0.0254	0.341	-3.93
Tissue epithelial cells	16 vs all	AC127024.3	0.501	ENSG00000265443	0.0192	0.00237	0.036	0.00399	2.24	0.0254	0.341	-3.93
Tissue epithelial cells	16 vs all	XPO6	0.483	ENSG00000169180	0.379	0.0467	0.711	2.3	2.24	0.0255	0.341	-3.93
Tissue epithelial cells	16 vs all	DTD1	0.498	ENSG00000125821	-0.166	-0.312	-0.0205	0.195	-2.24	0.0255	0.341	-3.93
Tissue epithelial cells	16 vs all	ABLIM2	0.507	ENSG00000163995	0.409	0.0504	0.767	1.39	2.24	0.0255	0.341	-3.94
Tissue epithelial cells	16 vs all	TSPAN2	0.496	ENSG00000134198	-0.381	-0.715	-0.0469	0.45	-2.24	0.0255	0.341	-3.94
Tissue epithelial cells	16 vs all	AC009226.1	0.498	ENSG00000223725	0.341	0.042	0.641	0.969	2.24	0.0255	0.341	-3.94
Tissue epithelial cells	16 vs all	DCTN1-AS1	0.501	ENSG00000237737	0.04	0.00492	0.075	0.0127	2.24	0.0255	0.341	-3.94
Tissue epithelial cells	16 vs all	DNM2	0.499	ENSG00000079805	0.375	0.0461	0.704	3.52	2.24	0.0255	0.341	-3.94
Tissue epithelial cells	16 vs all	FAM90A1	0.501	ENSG00000171847	0.0633	0.00777	0.119	0.0223	2.24	0.0255	0.341	-3.94
Tissue epithelial cells	16 vs all	AURKAIP1	0.503	ENSG00000175756	0.371	0.0456	0.697	1.03	2.24	0.0255	0.341	-3.94
Tissue epithelial cells	16 vs all	AC007325.2	0.503	ENSG00000277196	0.112	0.0137	0.21	0.0783	2.24	0.0255	0.341	-3.94
Tissue epithelial cells	16 vs all	AC068580.3	0.501	ENSG00000235027	0.0289	0.00354	0.0542	0.00949	2.24	0.0255	0.341	-3.94
Tissue epithelial cells	16 vs all	AC090115.1	0.494	ENSG00000257735	-0.261	-0.489	-0.032	0.472	-2.24	0.0255	0.341	-3.94
Tissue epithelial cells	16 vs all	SNX1	0.475	ENSG00000028528	-0.357	-0.671	-0.0438	2.25	-2.24	0.0256	0.341	-3.94
Tissue epithelial cells	16 vs all	ING4	0.485	ENSG00000111653	-0.34	-0.637	-0.0416	1.2	-2.24	0.0256	0.341	-3.94
Tissue epithelial cells	16 vs all	RAB11B	0.491	ENSG00000185236	0.359	0.044	0.674	1.4	2.24	0.0256	0.341	-3.94
Tissue epithelial cells	16 vs all	LINC01931	0.498	ENSG00000162947	-0.102	-0.192	-0.0125	0.098	-2.24	0.0256	0.341	-3.94
Tissue epithelial cells	16 vs all	RBM4B	0.486	ENSG00000173914	-0.316	-0.594	-0.0386	0.843	-2.24	0.0257	0.341	-3.94
Tissue epithelial cells	16 vs all	AL732314.6	0.496	ENSG00000281849	-0.145	-0.271	-0.0176	0.162	-2.24	0.0257	0.341	-3.94
Tissue epithelial cells	16 vs all	RNF122	0.496	ENSG00000133874	-0.232	-0.436	-0.0283	0.357	-2.24	0.0257	0.341	-3.94
Tissue epithelial cells	16 vs all	CYP2C8	0.498	ENSG00000138115	-0.0963	-0.181	-0.0117	0.0921	-2.24	0.0257	0.341	-3.94
Tissue epithelial cells	16 vs all	SYPL1	0.483	ENSG00000008282	-0.337	-0.632	-0.041	1.01	-2.24	0.0257	0.341	-3.94
Tissue epithelial cells	16 vs all	AC073626.1	0.501	ENSG00000224595	0.0274	0.00333	0.0514	0.00608	2.24	0.0257	0.341	-3.94
Tissue epithelial cells	16 vs all	LINC00507	0.501	ENSG00000256193	0.132	0.0161	0.248	0.125	2.24	0.0258	0.342	-3.94
Tissue epithelial cells	16 vs all	PRR5L	0.446	ENSG00000135362	0.508	0.0616	0.953	3.09	2.24	0.0258	0.342	-3.94
Tissue epithelial cells	16 vs all	HAPLN2	0.501	ENSG00000132702	0.0198	0.0024	0.0372	0.00341	2.23	0.0258	0.342	-3.95
Tissue epithelial cells	16 vs all	AKR1E2	0.494	ENSG00000165568	-0.254	-0.478	-0.0308	0.373	-2.23	0.0258	0.342	-3.95
Tissue epithelial cells	16 vs all	FES	0.497	ENSG00000182511	-0.338	-0.636	-0.0409	0.443	-2.23	0.0258	0.342	-3.95
Tissue epithelial cells	16 vs all	PHLDA3	0.497	ENSG00000174307	-0.2	-0.377	-0.0242	0.192	-2.23	0.0259	0.342	-3.95
Tissue epithelial cells	16 vs all	RNF150	0.493	ENSG00000170153	-0.48	-0.903	-0.058	0.6	-2.23	0.0259	0.342	-3.95
Tissue epithelial cells	16 vs all	NVL	0.492	ENSG00000143748	0.397	0.0479	0.747	2.43	2.23	0.0259	0.342	-3.95
Tissue epithelial cells	16 vs all	MIGA2	0.489	ENSG00000148343	0.398	0.0479	0.747	1.79	2.23	0.0259	0.342	-3.95
Tissue epithelial cells	16 vs all	AL359513.1	0.502	ENSG00000278238	0.106	0.0127	0.199	0.078	2.23	0.0259	0.342	-3.95
Tissue epithelial cells	16 vs all	AC010320.4	0.503	ENSG00000269535	0.138	0.0166	0.259	0.148	2.23	0.0259	0.342	-3.95
Tissue epithelial cells	16 vs all	RLN1	0.501	ENSG00000107018	0.0411	0.00495	0.0773	0.0163	2.23	0.0259	0.342	-3.95
Tissue epithelial cells	16 vs all	COX19	0.499	ENSG00000240230	0.37	0.0445	0.695	1.65	2.23	0.0259	0.342	-3.95
Tissue epithelial cells	16 vs all	GLMP	0.495	ENSG00000198715	-0.245	-0.46	-0.0293	0.446	-2.23	0.026	0.343	-3.95
Tissue epithelial cells	16 vs all	ZNF671	0.502	ENSG00000083814	0.14	0.0168	0.263	0.124	2.23	0.026	0.343	-3.95
Tissue epithelial cells	16 vs all	MAGEA11	0.501	ENSG00000185247	0.0189	0.00226	0.0356	0.00426	2.23	0.026	0.343	-3.95
Tissue epithelial cells	16 vs all	AC073082.1	0.495	ENSG00000279956	-0.211	-0.397	-0.0252	0.301	-2.23	0.0261	0.343	-3.96
Tissue epithelial cells	16 vs all	CR786580.1	0.501	ENSG00000225411	0.0364	0.00435	0.0685	0.00995	2.23	0.0261	0.343	-3.96
Tissue epithelial cells	16 vs all	INKA2	0.498	ENSG00000197852	-0.18	-0.338	-0.0215	0.242	-2.23	0.0261	0.343	-3.96
Tissue epithelial cells	16 vs all	FOXO1	0.443	ENSG00000150907	-0.436	-0.821	-0.052	3.04	-2.23	0.0261	0.343	-3.96
Tissue epithelial cells	16 vs all	C1GALT1	0.467	ENSG00000106392	0.433	0.0516	0.814	2.01	2.23	0.0261	0.343	-3.96
Tissue epithelial cells	16 vs all	KLHDC3	0.49	ENSG00000124702	-0.327	-0.615	-0.039	0.964	-2.23	0.0261	0.343	-3.96
Tissue epithelial cells	16 vs all	LINC01467	0.501	ENSG00000258977	0.0187	0.00223	0.0352	0.00444	2.23	0.0262	0.343	-3.96
Tissue epithelial cells	16 vs all	TMEM37	0.481	ENSG00000171227	-0.37	-0.696	-0.0441	0.737	-2.23	0.0262	0.343	-3.96
Tissue epithelial cells	16 vs all	SPIB	0.492	ENSG00000269404	-0.398	-0.748	-0.0473	0.438	-2.23	0.0262	0.343	-3.96
Tissue epithelial cells	16 vs all	AC073218.2	0.501	ENSG00000272027	0.0192	0.00228	0.036	0.00403	2.23	0.0262	0.343	-3.96
Tissue epithelial cells	16 vs all	H1F0	0.47	ENSG00000189060	-0.392	-0.737	-0.0466	1.15	-2.23	0.0262	0.343	-3.96
Tissue epithelial cells	16 vs all	CRYBG1	0.479	ENSG00000112297	0.475	0.0563	0.895	2.77	2.23	0.0263	0.344	-3.96
Tissue epithelial cells	16 vs all	AC011479.1	0.492	ENSG00000267748	-0.226	-0.425	-0.0267	0.453	-2.23	0.0263	0.344	-3.96
Tissue epithelial cells	16 vs all	MARVELD1	0.49	ENSG00000155254	-0.294	-0.553	-0.0347	0.623	-2.23	0.0263	0.345	-3.96
Tissue epithelial cells	16 vs all	NEK4	0.48	ENSG00000114904	-0.367	-0.69	-0.0433	1.27	-2.23	0.0264	0.345	-3.96
Tissue epithelial cells	16 vs all	Z94721.1	0.487	ENSG00000227598	0.43	0.0506	0.809	1.46	2.23	0.0264	0.345	-3.96
Tissue epithelial cells	16 vs all	SMIM6	0.495	ENSG00000259120	-0.199	-0.375	-0.0234	0.246	-2.23	0.0264	0.345	-3.97
Tissue epithelial cells	16 vs all	SAP30L-AS1	0.481	ENSG00000245275	-0.344	-0.648	-0.0405	1.14	-2.23	0.0264	0.345	-3.97
Tissue epithelial cells	16 vs all	AP003059.1	0.491	ENSG00000254731	-0.253	-0.477	-0.0297	0.424	-2.22	0.0265	0.346	-3.97
Tissue epithelial cells	16 vs all	CDK5RAP3	0.488	ENSG00000108465	0.393	0.046	0.74	2.62	2.22	0.0265	0.346	-3.97
Tissue epithelial cells	16 vs all	AC115618.1	0.5	ENSG00000204620	0.0796	0.00926	0.15	0.0496	2.22	0.0266	0.348	-3.97
Tissue epithelial cells	16 vs all	C21orf58	0.485	ENSG00000160298	0.452	0.0525	0.851	0.988	2.22	0.0266	0.348	-3.97
Tissue epithelial cells	16 vs all	ST7L	0.491	ENSG00000007341	0.37	0.043	0.697	2.12	2.22	0.0266	0.348	-3.97
Tissue epithelial cells	16 vs all	RIT1	0.488	ENSG00000143622	-0.293	-0.552	-0.034	0.823	-2.22	0.0267	0.348	-3.97
Tissue epithelial cells	16 vs all	TMUB2	0.482	ENSG00000168591	0.364	0.0422	0.685	1.8	2.22	0.0267	0.348	-3.97
Tissue epithelial cells	16 vs all	FLI1	0.491	ENSG00000151702	-0.532	-1	-0.0617	0.711	-2.22	0.0267	0.348	-3.97
Tissue epithelial cells	16 vs all	LARP1B	0.486	ENSG00000138709	0.37	0.0429	0.697	3.1	2.22	0.0267	0.348	-3.97
Tissue epithelial cells	16 vs all	AP001269.4	0.502	ENSG00000273141	0.0713	0.00825	0.134	0.0407	2.22	0.0267	0.348	-3.98
Tissue epithelial cells	16 vs all	FAM126A	0.496	ENSG00000122591	-0.458	-0.863	-0.053	0.704	-2.22	0.0267	0.348	-3.98
Tissue epithelial cells	16 vs all	HS3ST1	0.484	ENSG00000002587	-0.331	-0.625	-0.0384	0.768	-2.22	0.0267	0.348	-3.98
Tissue epithelial cells	16 vs all	PTOV1	0.497	ENSG00000104960	0.358	0.0415	0.675	1.24	2.22	0.0267	0.348	-3.98
Tissue epithelial cells	16 vs all	TUBA1C	0.478	ENSG00000167553	-0.359	-0.676	-0.0414	1.08	-2.22	0.0268	0.348	-3.98
Tissue epithelial cells	16 vs all	TCERG1	0.483	ENSG00000113649	0.402	0.0462	0.757	2.68	2.22	0.0268	0.348	-3.98
Tissue epithelial cells	16 vs all	REM2	0.497	ENSG00000139890	-0.175	-0.329	-0.0201	0.167	-2.22	0.0269	0.349	-3.98
Tissue epithelial cells	16 vs all	AC124254.1	0.494	ENSG00000264015	-0.435	-0.821	-0.05	0.72	-2.22	0.0269	0.349	-3.98
Tissue epithelial cells	16 vs all	ZNF81	0.477	ENSG00000197779	-0.378	-0.712	-0.0434	1.63	-2.22	0.0269	0.349	-3.98
Tissue epithelial cells	16 vs all	GPATCH8	0.441	ENSG00000186566	-0.336	-0.634	-0.0386	3.13	-2.22	0.0269	0.349	-3.98
Tissue epithelial cells	16 vs all	SMARCD1	0.486	ENSG00000066117	-0.322	-0.606	-0.0369	0.93	-2.22	0.0269	0.349	-3.98
Tissue epithelial cells	16 vs all	AC097491.1	0.502	ENSG00000251055	0.0906	0.0104	0.171	0.0753	2.22	0.0269	0.349	-3.98
Tissue epithelial cells	16 vs all	CAMKMT	0.5	ENSG00000143919	0.392	0.0449	0.738	3.3	2.22	0.0269	0.349	-3.98
Tissue epithelial cells	16 vs all	PIDD1	0.502	ENSG00000177595	0.371	0.0425	0.699	1.18	2.22	0.0269	0.349	-3.98
Tissue epithelial cells	16 vs all	ATP11AUN	0.501	ENSG00000197595	0.0362	0.00414	0.0683	0.0143	2.22	0.0269	0.349	-3.98
Tissue epithelial cells	16 vs all	CXorf38	0.469	ENSG00000185753	-0.367	-0.693	-0.042	1.26	-2.22	0.027	0.349	-3.98
Tissue epithelial cells	16 vs all	TOR4A	0.491	ENSG00000198113	-0.241	-0.454	-0.0275	0.423	-2.22	0.027	0.349	-3.98
Tissue epithelial cells	16 vs all	ABCB4	0.497	ENSG00000005471	-0.222	-0.418	-0.0253	0.25	-2.22	0.027	0.349	-3.98
Tissue epithelial cells	16 vs all	MRE11	0.473	ENSG00000020922	-0.401	-0.755	-0.0457	1.59	-2.22	0.027	0.349	-3.98
Tissue epithelial cells	16 vs all	PSMD6-AS2	0.479	ENSG00000239653	-0.328	-0.619	-0.0374	0.947	-2.22	0.027	0.349	-3.99
Tissue epithelial cells	16 vs all	HRASLS2	0.494	ENSG00000133328	-0.183	-0.345	-0.0208	0.175	-2.22	0.027	0.349	-3.99
Tissue epithelial cells	16 vs all	BNIP3	0.51	ENSG00000176171	0.245	0.0279	0.463	0.327	2.22	0.027	0.349	-3.99
Tissue epithelial cells	16 vs all	CALCB	0.497	ENSG00000175868	-0.168	-0.317	-0.0191	0.161	-2.22	0.027	0.349	-3.99
Tissue epithelial cells	16 vs all	LMBR1	0.469	ENSG00000105983	-0.409	-0.772	-0.0464	2.21	-2.22	0.0271	0.349	-3.99
Tissue epithelial cells	16 vs all	EML4	0.503	ENSG00000143924	0.343	0.0389	0.648	3.29	2.21	0.0271	0.35	-3.99
Tissue epithelial cells	16 vs all	GPC3	0.506	ENSG00000147257	0.2	0.0226	0.377	0.257	2.21	0.0272	0.35	-3.99
Tissue epithelial cells	16 vs all	UGCG	0.451	ENSG00000148154	-0.458	-0.865	-0.0519	2	-2.21	0.0272	0.35	-3.99
Tissue epithelial cells	16 vs all	COMMD10	0.499	ENSG00000145781	0.362	0.0409	0.683	3.27	2.21	0.0272	0.35	-3.99
Tissue epithelial cells	16 vs all	OGFR	0.487	ENSG00000060491	-0.351	-0.663	-0.0397	0.948	-2.21	0.0272	0.35	-3.99
Tissue epithelial cells	16 vs all	MED31	0.489	ENSG00000108590	-0.276	-0.522	-0.0312	0.554	-2.21	0.0272	0.35	-3.99
Tissue epithelial cells	16 vs all	PAM16	0.501	ENSG00000217930	0.0997	0.0112	0.188	0.0718	2.21	0.0273	0.351	-3.99
Tissue epithelial cells	16 vs all	AC074386.1	0.476	ENSG00000284644	0.434	0.0487	0.819	1.99	2.21	0.0273	0.351	-3.99
Tissue epithelial cells	16 vs all	AC073254.1	0.502	ENSG00000237126	0.0967	0.0108	0.183	0.0894	2.21	0.0274	0.351	-4
Tissue epithelial cells	16 vs all	ANKMY2	0.472	ENSG00000106524	-0.382	-0.721	-0.0428	1.67	-2.21	0.0274	0.351	-4
Tissue epithelial cells	16 vs all	LINC00665	0.496	ENSG00000232677	-0.27	-0.509	-0.0302	0.532	-2.21	0.0274	0.351	-4
Tissue epithelial cells	16 vs all	PLA2G16	0.496	ENSG00000176485	-0.216	-0.408	-0.0242	0.281	-2.21	0.0274	0.351	-4
Tissue epithelial cells	16 vs all	SPATA2L	0.494	ENSG00000158792	-0.226	-0.427	-0.0253	0.416	-2.21	0.0274	0.351	-4
Tissue epithelial cells	16 vs all	OSBPL10-AS1	0.503	ENSG00000232490	0.0646	0.0072	0.122	0.0296	2.21	0.0275	0.352	-4
Tissue epithelial cells	16 vs all	PCED1B	0.492	ENSG00000179715	-0.527	-0.995	-0.0586	1.05	-2.21	0.0275	0.352	-4
Tissue epithelial cells	16 vs all	A2M	0.485	ENSG00000175899	-0.628	-1.19	-0.0698	0.88	-2.21	0.0275	0.352	-4
Tissue epithelial cells	16 vs all	AC006116.8	0.498	ENSG00000267549	-0.0806	-0.152	-0.00895	0.0771	-2.21	0.0275	0.352	-4
Tissue epithelial cells	16 vs all	AC021752.1	0.494	ENSG00000273674	-0.271	-0.512	-0.0301	0.576	-2.21	0.0275	0.352	-4
Tissue epithelial cells	16 vs all	CHSY3	0.491	ENSG00000198108	-0.525	-0.991	-0.0582	0.789	-2.21	0.0275	0.352	-4
Tissue epithelial cells	16 vs all	AL451164.3	0.5	ENSG00000278419	0.0902	0.01	0.17	0.0776	2.21	0.0276	0.352	-4
Tissue epithelial cells	16 vs all	NCKAP5L	0.497	ENSG00000167566	-0.261	-0.494	-0.029	0.353	-2.21	0.0276	0.352	-4
Tissue epithelial cells	16 vs all	GLRA3	0.501	ENSG00000145451	0.1	0.0111	0.19	0.0545	2.21	0.0276	0.352	-4
Tissue epithelial cells	16 vs all	CIB3	0.501	ENSG00000141977	0.0485	0.00536	0.0916	0.0213	2.21	0.0276	0.352	-4
Tissue epithelial cells	16 vs all	NOXA1	0.494	ENSG00000188747	0.452	0.0499	0.854	1.99	2.21	0.0276	0.352	-4
Tissue epithelial cells	16 vs all	E2F7	0.494	ENSG00000165891	0.276	0.0305	0.521	0.311	2.21	0.0276	0.352	-4
Tissue epithelial cells	16 vs all	AC022973.2	0.502	ENSG00000253720	0.0487	0.00538	0.0921	0.0274	2.21	0.0277	0.352	-4
Tissue epithelial cells	16 vs all	AMPD3	0.491	ENSG00000133805	-0.342	-0.646	-0.0377	0.892	-2.21	0.0277	0.352	-4
Tissue epithelial cells	16 vs all	TJP3	0.469	ENSG00000105289	0.485	0.0534	0.916	2.45	2.21	0.0277	0.352	-4.01
Tissue epithelial cells	16 vs all	SYNJ2	0.495	ENSG00000078269	0.396	0.0435	0.748	2.56	2.21	0.0277	0.352	-4.01
Tissue epithelial cells	16 vs all	LETMD1	0.485	ENSG00000050426	0.387	0.0426	0.731	2.18	2.21	0.0277	0.352	-4.01
Tissue epithelial cells	16 vs all	GABARAPL1	0.493	ENSG00000139112	-0.322	-0.609	-0.0354	0.675	-2.21	0.0277	0.352	-4.01
Tissue epithelial cells	16 vs all	SH3GLB1	0.438	ENSG00000097033	-0.394	-0.744	-0.0433	2.41	-2.21	0.0277	0.352	-4.01
Tissue epithelial cells	16 vs all	CAMK2G	0.481	ENSG00000148660	0.378	0.0416	0.715	2.62	2.21	0.0277	0.352	-4.01
Tissue epithelial cells	16 vs all	RIPK2	0.484	ENSG00000104312	-0.339	-0.64	-0.0372	0.845	-2.21	0.0277	0.352	-4.01
Tissue epithelial cells	16 vs all	PACS1	0.485	ENSG00000175115	-0.468	-0.885	-0.0514	2.03	-2.21	0.0278	0.352	-4.01
Tissue epithelial cells	16 vs all	CLEC18B	0.503	ENSG00000140839	0.0771	0.00846	0.146	0.0469	2.21	0.0278	0.352	-4.01
Tissue epithelial cells	16 vs all	LINC02021	0.497	ENSG00000249846	-0.183	-0.346	-0.02	0.268	-2.21	0.0278	0.352	-4.01
Tissue epithelial cells	16 vs all	CBX6	0.497	ENSG00000183741	-0.227	-0.429	-0.0249	0.258	-2.21	0.0278	0.352	-4.01
Tissue epithelial cells	16 vs all	SLC25A15	0.501	ENSG00000102743	0.243	0.0266	0.459	0.43	2.21	0.0278	0.352	-4.01
Tissue epithelial cells	16 vs all	RC3H2	0.468	ENSG00000056586	-0.358	-0.676	-0.0391	2.15	-2.21	0.0278	0.352	-4.01
Tissue epithelial cells	16 vs all	EBP	0.503	ENSG00000147155	0.326	0.0357	0.616	0.854	2.21	0.0278	0.352	-4.01
Tissue epithelial cells	16 vs all	GUSB	0.505	ENSG00000169919	0.374	0.0409	0.707	1.48	2.2	0.0278	0.352	-4.01
Tissue epithelial cells	16 vs all	AC018512.1	0.492	ENSG00000262560	0.363	0.0396	0.687	0.937	2.2	0.0279	0.353	-4.01
Tissue epithelial cells	16 vs all	DPM1	0.476	ENSG00000000419	-0.355	-0.671	-0.0387	1.37	-2.2	0.0279	0.353	-4.01
Tissue epithelial cells	16 vs all	TIMM22	0.492	ENSG00000177370	-0.265	-0.5	-0.0288	0.566	-2.2	0.0279	0.353	-4.01
Tissue epithelial cells	16 vs all	DPP6	0.498	ENSG00000130226	0.414	0.0451	0.784	2.19	2.2	0.0279	0.353	-4.01
Tissue epithelial cells	16 vs all	AL159174.1	0.501	ENSG00000237027	0.0413	0.00449	0.0781	0.00653	2.2	0.0279	0.353	-4.01
Tissue epithelial cells	16 vs all	AC112907.3	0.496	ENSG00000263826	-0.124	-0.235	-0.0135	0.142	-2.2	0.028	0.353	-4.01
Tissue epithelial cells	16 vs all	CXCL5	0.502	ENSG00000163735	0.0931	0.0101	0.176	0.0513	2.2	0.028	0.353	-4.01
Tissue epithelial cells	16 vs all	AC017002.5	0.496	ENSG00000280878	-0.143	-0.27	-0.0155	0.182	-2.2	0.028	0.353	-4.01
Tissue epithelial cells	16 vs all	BAG2	0.495	ENSG00000112208	-0.274	-0.519	-0.0297	0.361	-2.2	0.028	0.353	-4.01
Tissue epithelial cells	16 vs all	ZMIZ2	0.507	ENSG00000122515	0.383	0.0414	0.724	2.04	2.2	0.028	0.353	-4.02
Tissue epithelial cells	16 vs all	AC022400.7	0.5	ENSG00000272916	0.0439	0.00476	0.0831	0.0162	2.2	0.028	0.353	-4.02
Tissue epithelial cells	16 vs all	ZDHHC24	0.504	ENSG00000174165	0.248	0.0268	0.468	0.459	2.2	0.028	0.353	-4.02
Tissue epithelial cells	16 vs all	SLFN11	0.496	ENSG00000172716	-0.289	-0.546	-0.0312	0.276	-2.2	0.028	0.353	-4.02
Tissue epithelial cells	16 vs all	ZBTB6	0.495	ENSG00000186130	-0.24	-0.455	-0.0259	0.407	-2.2	0.0281	0.353	-4.02
Tissue epithelial cells	16 vs all	MRPL44	0.491	ENSG00000135900	-0.276	-0.522	-0.0297	0.648	-2.2	0.0281	0.353	-4.02
Tissue epithelial cells	16 vs all	BOLA3	0.493	ENSG00000163170	-0.222	-0.42	-0.0238	0.368	-2.2	0.0282	0.354	-4.02
Tissue epithelial cells	16 vs all	RBL2	0.459	ENSG00000103479	-0.365	-0.69	-0.0392	2.38	-2.2	0.0282	0.354	-4.02
Tissue epithelial cells	16 vs all	AC008992.1	0.503	ENSG00000267636	0.0436	0.00467	0.0824	0.0131	2.2	0.0282	0.354	-4.02
Tissue epithelial cells	16 vs all	RRS1	0.496	ENSG00000179041	-0.128	-0.242	-0.0137	0.123	-2.2	0.0282	0.354	-4.02
Tissue epithelial cells	16 vs all	BLMH	0.484	ENSG00000108578	-0.357	-0.676	-0.0382	1.03	-2.2	0.0282	0.354	-4.02
Tissue epithelial cells	16 vs all	USP3-AS1	0.504	ENSG00000259248	0.332	0.0356	0.629	0.86	2.2	0.0282	0.354	-4.02
Tissue epithelial cells	16 vs all	USP7	0.484	ENSG00000187555	0.352	0.0376	0.665	2.23	2.2	0.0282	0.354	-4.02
Tissue epithelial cells	16 vs all	APCDD1	0.495	ENSG00000154856	-0.377	-0.714	-0.0404	0.469	-2.2	0.0282	0.354	-4.02
Tissue epithelial cells	16 vs all	LINC02080	0.502	ENSG00000267065	0.101	0.0108	0.191	0.0559	2.2	0.0283	0.354	-4.02
Tissue epithelial cells	16 vs all	LRCH2	0.495	ENSG00000130224	-0.33	-0.625	-0.0352	0.374	-2.2	0.0283	0.354	-4.02
Tissue epithelial cells	16 vs all	LMBRD2	0.476	ENSG00000164187	-0.356	-0.673	-0.0379	1.34	-2.2	0.0283	0.354	-4.02
Tissue epithelial cells	16 vs all	TCEAL1	0.497	ENSG00000172465	-0.228	-0.432	-0.0243	0.301	-2.2	0.0283	0.354	-4.02
Tissue epithelial cells	16 vs all	ZC3H13	0.465	ENSG00000123200	-0.335	-0.635	-0.0357	2.26	-2.2	0.0283	0.354	-4.02
Tissue epithelial cells	16 vs all	MLIP	0.498	ENSG00000146147	-0.185	-0.349	-0.0197	0.199	-2.2	0.0283	0.354	-4.02
Tissue epithelial cells	16 vs all	MRPL45	0.48	ENSG00000278845	-0.349	-0.661	-0.0372	1.05	-2.2	0.0283	0.354	-4.03
Tissue epithelial cells	16 vs all	E2F6	0.488	ENSG00000169016	-0.305	-0.578	-0.0324	0.746	-2.2	0.0284	0.354	-4.03
Tissue epithelial cells	16 vs all	RARA	0.492	ENSG00000131759	-0.278	-0.527	-0.0296	0.694	-2.2	0.0284	0.354	-4.03
Tissue epithelial cells	16 vs all	ZFAND3	0.399	ENSG00000156639	-0.274	-0.519	-0.0291	4.13	-2.2	0.0284	0.354	-4.03
Tissue epithelial cells	16 vs all	POF1B	0.497	ENSG00000124429	0.498	0.0529	0.944	3.76	2.2	0.0284	0.354	-4.03
Tissue epithelial cells	16 vs all	SNCA	0.497	ENSG00000145335	-0.312	-0.591	-0.0331	0.321	-2.2	0.0284	0.354	-4.03
Tissue epithelial cells	16 vs all	FAM227B	0.494	ENSG00000166262	-0.336	-0.635	-0.0356	1.02	-2.2	0.0284	0.354	-4.03
Tissue epithelial cells	16 vs all	RGS2	0.495	ENSG00000116741	-0.364	-0.689	-0.0386	0.374	-2.2	0.0284	0.354	-4.03
Tissue epithelial cells	16 vs all	C8orf59	0.485	ENSG00000176731	-0.332	-0.63	-0.0352	0.871	-2.2	0.0284	0.354	-4.03
Tissue epithelial cells	16 vs all	JAM2	0.492	ENSG00000154721	-0.421	-0.798	-0.0445	0.568	-2.2	0.0285	0.354	-4.03
Tissue epithelial cells	16 vs all	SYT1	0.496	ENSG00000067715	-0.578	-1.09	-0.061	0.951	-2.2	0.0285	0.354	-4.03
Tissue epithelial cells	16 vs all	TLR3	0.486	ENSG00000164342	-0.287	-0.543	-0.0303	0.569	-2.2	0.0285	0.354	-4.03
Tissue epithelial cells	16 vs all	PLAUR	0.454	ENSG00000011422	-0.559	-1.06	-0.059	1.35	-2.2	0.0285	0.354	-4.03
Tissue epithelial cells	16 vs all	MYH10	0.497	ENSG00000133026	-0.379	-0.719	-0.0399	0.72	-2.19	0.0286	0.355	-4.03
Tissue epithelial cells	16 vs all	LINC02356	0.497	ENSG00000257595	-0.173	-0.328	-0.0182	0.189	-2.19	0.0286	0.355	-4.03
Tissue epithelial cells	16 vs all	THSD7A	0.494	ENSG00000005108	-0.568	-1.08	-0.0595	1.28	-2.19	0.0286	0.355	-4.03
Tissue epithelial cells	16 vs all	ZNF415	0.496	ENSG00000170954	-0.17	-0.323	-0.0178	0.263	-2.19	0.0287	0.356	-4.03
Tissue epithelial cells	16 vs all	PPIG	0.487	ENSG00000138398	0.344	0.0359	0.652	2.41	2.19	0.0287	0.356	-4.04
Tissue epithelial cells	16 vs all	LAMTOR2	0.493	ENSG00000116586	-0.231	-0.438	-0.0241	0.484	-2.19	0.0287	0.356	-4.04
Tissue epithelial cells	16 vs all	HMMR-AS1	0.501	ENSG00000251018	0.0608	0.00635	0.115	0.0143	2.19	0.0287	0.356	-4.04
Tissue epithelial cells	16 vs all	STAP2	0.497	ENSG00000178078	0.442	0.0461	0.838	1.96	2.19	0.0287	0.356	-4.04
Tissue epithelial cells	16 vs all	ELAVL1	0.498	ENSG00000066044	0.357	0.0372	0.676	1.4	2.19	0.0287	0.356	-4.04
Tissue epithelial cells	16 vs all	ERP29	0.5	ENSG00000089248	0.315	0.0328	0.598	0.966	2.19	0.0288	0.356	-4.04
Tissue epithelial cells	16 vs all	LAD1	0.488	ENSG00000159166	0.382	0.0397	0.724	1.3	2.19	0.0288	0.356	-4.04
Tissue epithelial cells	16 vs all	AC114490.3	0.505	ENSG00000284773	0.237	0.0246	0.449	0.402	2.19	0.0288	0.357	-4.04
Tissue epithelial cells	16 vs all	AC008649.1	0.501	ENSG00000267291	0.0185	0.00192	0.0351	0.00463	2.19	0.0288	0.357	-4.04
Tissue epithelial cells	16 vs all	PLCB1	0.482	ENSG00000182621	-0.632	-1.2	-0.0653	1.82	-2.19	0.0289	0.357	-4.04
Tissue epithelial cells	16 vs all	UVRAG	0.463	ENSG00000198382	-0.377	-0.716	-0.039	2.74	-2.19	0.0289	0.357	-4.04
Tissue epithelial cells	16 vs all	AC068234.1	0.496	ENSG00000259753	-0.307	-0.582	-0.0317	0.294	-2.19	0.0289	0.357	-4.04
Tissue epithelial cells	16 vs all	TBC1D14	0.483	ENSG00000132405	0.391	0.0404	0.742	2.37	2.19	0.0289	0.357	-4.04
Tissue epithelial cells	16 vs all	INMT	0.495	ENSG00000241644	-0.313	-0.593	-0.0322	0.347	-2.19	0.0289	0.357	-4.04
Tissue epithelial cells	16 vs all	ATP5ME	0.493	ENSG00000169020	0.378	0.0389	0.716	1.54	2.19	0.029	0.357	-4.04
Tissue epithelial cells	16 vs all	ZNF75A	0.496	ENSG00000162086	0.355	0.0366	0.674	1.46	2.19	0.029	0.357	-4.04
Tissue epithelial cells	16 vs all	URM1	0.494	ENSG00000167118	0.334	0.0343	0.633	1.13	2.19	0.029	0.357	-4.04
Tissue epithelial cells	16 vs all	PUM3	0.493	ENSG00000080608	0.449	0.0462	0.852	2.28	2.19	0.029	0.357	-4.04
Tissue epithelial cells	16 vs all	AC048338.1	0.501	ENSG00000256861	0.0618	0.00635	0.117	0.0193	2.19	0.029	0.357	-4.04
Tissue epithelial cells	16 vs all	GCLC	0.481	ENSG00000001084	-0.454	-0.861	-0.0466	1.69	-2.19	0.029	0.357	-4.04
Tissue epithelial cells	16 vs all	AC005537.1	0.506	ENSG00000232006	0.213	0.0218	0.404	0.228	2.19	0.029	0.357	-4.05
Tissue epithelial cells	16 vs all	NUCB1-AS1	0.501	ENSG00000235191	0.127	0.013	0.241	0.121	2.19	0.0291	0.357	-4.05
Tissue epithelial cells	16 vs all	HDAC4	0.486	ENSG00000068024	0.373	0.0381	0.708	2.7	2.19	0.0291	0.358	-4.05
Tissue epithelial cells	16 vs all	TSSC4	0.492	ENSG00000184281	-0.267	-0.507	-0.0272	0.572	-2.19	0.0291	0.358	-4.05
Tissue epithelial cells	16 vs all	PWAR6	0.497	ENSG00000257151	-0.24	-0.455	-0.0244	0.335	-2.19	0.0292	0.358	-4.05
Tissue epithelial cells	16 vs all	CDCA4	0.491	ENSG00000170779	-0.243	-0.462	-0.0247	0.391	-2.19	0.0292	0.359	-4.05
Tissue epithelial cells	16 vs all	INSL3	0.502	ENSG00000248099	0.0632	0.00642	0.12	0.0254	2.19	0.0292	0.359	-4.05
Tissue epithelial cells	16 vs all	SP6	0.494	ENSG00000189120	-0.146	-0.278	-0.0148	0.14	-2.18	0.0293	0.359	-4.05
Tissue epithelial cells	16 vs all	TFIP11	0.502	ENSG00000100109	0.285	0.0288	0.542	0.795	2.18	0.0293	0.359	-4.05
Tissue epithelial cells	16 vs all	ZMYND11	0.464	ENSG00000015171	-0.365	-0.694	-0.0368	2.34	-2.18	0.0293	0.359	-4.05
Tissue epithelial cells	16 vs all	AP001825.1	0.497	ENSG00000254787	-0.149	-0.283	-0.015	0.143	-2.18	0.0294	0.359	-4.05
Tissue epithelial cells	16 vs all	LINC02150	0.494	ENSG00000248150	-0.223	-0.424	-0.0224	0.284	-2.18	0.0294	0.359	-4.06
Tissue epithelial cells	16 vs all	AL022314.1	0.501	ENSG00000231467	0.0349	0.00351	0.0663	0.00462	2.18	0.0294	0.359	-4.06
Tissue epithelial cells	16 vs all	RBMS3	0.488	ENSG00000144642	-0.627	-1.19	-0.063	1.01	-2.18	0.0294	0.359	-4.06
Tissue epithelial cells	16 vs all	IPCEF1	0.494	ENSG00000074706	-0.342	-0.65	-0.0344	0.729	-2.18	0.0294	0.359	-4.06
Tissue epithelial cells	16 vs all	DOK4	0.49	ENSG00000125170	0.367	0.0368	0.697	1.23	2.18	0.0294	0.359	-4.06
Tissue epithelial cells	16 vs all	AC021739.3	0.5	ENSG00000259416	0.0992	0.00994	0.189	0.0938	2.18	0.0294	0.359	-4.06
Tissue epithelial cells	16 vs all	KBTBD8	0.498	ENSG00000163376	-0.0698	-0.133	-0.007	0.0668	-2.18	0.0295	0.359	-4.06
Tissue epithelial cells	16 vs all	RHOV	0.498	ENSG00000104140	-0.124	-0.236	-0.0124	0.119	-2.18	0.0295	0.359	-4.06
Tissue epithelial cells	16 vs all	AC019131.1	0.498	ENSG00000263923	-0.109	-0.207	-0.0109	0.127	-2.18	0.0295	0.359	-4.06
Tissue epithelial cells	16 vs all	CTIF	0.48	ENSG00000134030	-0.392	-0.744	-0.0392	1.81	-2.18	0.0295	0.359	-4.06
Tissue epithelial cells	16 vs all	AP001993.1	0.502	ENSG00000255087	0.0557	0.00557	0.106	0.0279	2.18	0.0295	0.359	-4.06
Tissue epithelial cells	16 vs all	VMA21	0.493	ENSG00000160131	-0.217	-0.412	-0.0217	0.376	-2.18	0.0295	0.359	-4.06
Tissue epithelial cells	16 vs all	FKBP10	0.494	ENSG00000141756	-0.305	-0.58	-0.0305	0.357	-2.18	0.0295	0.359	-4.06
Tissue epithelial cells	16 vs all	ADAMTS6	0.494	ENSG00000049192	-0.465	-0.883	-0.0465	0.808	-2.18	0.0295	0.359	-4.06
Tissue epithelial cells	16 vs all	SLC2A6	0.496	ENSG00000160326	-0.314	-0.597	-0.0313	0.323	-2.18	0.0295	0.36	-4.06
Tissue epithelial cells	16 vs all	GLRX	0.477	ENSG00000173221	-0.36	-0.684	-0.0358	0.936	-2.18	0.0296	0.36	-4.06
Tissue epithelial cells	16 vs all	KRT10	0.496	ENSG00000186395	-0.178	-0.337	-0.0177	0.27	-2.18	0.0296	0.36	-4.06
Tissue epithelial cells	16 vs all	IDH3G	0.496	ENSG00000067829	0.323	0.0322	0.614	1.07	2.18	0.0296	0.36	-4.06
Tissue epithelial cells	16 vs all	MCRIP2	0.497	ENSG00000172366	0.445	0.0443	0.846	1.8	2.18	0.0296	0.36	-4.06
Tissue epithelial cells	16 vs all	DVL1	0.498	ENSG00000107404	0.354	0.0352	0.673	1.09	2.18	0.0296	0.36	-4.06
Tissue epithelial cells	16 vs all	WSCD2	0.503	ENSG00000075035	0.0732	0.00726	0.139	0.0283	2.18	0.0296	0.36	-4.06
Tissue epithelial cells	16 vs all	MTUS1	0.493	ENSG00000129422	0.471	0.0468	0.896	3.3	2.18	0.0296	0.36	-4.06
Tissue epithelial cells	16 vs all	AC002546.1	0.502	ENSG00000267653	0.0702	0.00695	0.133	0.0377	2.18	0.0297	0.36	-4.06
Tissue epithelial cells	16 vs all	XDH	0.463	ENSG00000158125	0.629	0.0622	1.19	2.39	2.18	0.0297	0.36	-4.06
Tissue epithelial cells	16 vs all	IFT122	0.482	ENSG00000163913	-0.384	-0.73	-0.038	1.39	-2.18	0.0297	0.36	-4.06
Tissue epithelial cells	16 vs all	NOL9	0.499	ENSG00000162408	0.376	0.0371	0.715	1.36	2.18	0.0297	0.36	-4.06
Tissue epithelial cells	16 vs all	ABHD12B	0.501	ENSG00000131969	0.195	0.0193	0.371	0.267	2.18	0.0297	0.36	-4.06
Tissue epithelial cells	16 vs all	EPHA1	0.498	ENSG00000146904	0.27	0.0266	0.513	0.61	2.18	0.0297	0.36	-4.07
Tissue epithelial cells	16 vs all	ZCCHC3	0.497	ENSG00000247315	-0.179	-0.34	-0.0176	0.255	-2.18	0.0298	0.361	-4.07
Tissue epithelial cells	16 vs all	LINC00858	0.502	ENSG00000229404	0.0851	0.00834	0.162	0.0746	2.18	0.0298	0.361	-4.07
Tissue epithelial cells	16 vs all	ZNF805	0.496	ENSG00000204524	-0.212	-0.402	-0.0207	0.415	-2.18	0.0299	0.361	-4.07
Tissue epithelial cells	16 vs all	JAKMIP2	0.497	ENSG00000176049	-0.278	-0.529	-0.0272	0.29	-2.18	0.0299	0.362	-4.07
Tissue epithelial cells	16 vs all	CCNJ	0.492	ENSG00000107443	-0.274	-0.522	-0.0267	0.608	-2.18	0.03	0.362	-4.07
Tissue epithelial cells	16 vs all	PRMT5	0.486	ENSG00000100462	-0.299	-0.569	-0.029	0.745	-2.18	0.03	0.363	-4.07
Tissue epithelial cells	16 vs all	MAX	0.445	ENSG00000125952	-0.409	-0.779	-0.0397	2.29	-2.18	0.03	0.363	-4.07
Tissue epithelial cells	16 vs all	TOR1A	0.489	ENSG00000136827	-0.284	-0.54	-0.0274	0.746	-2.17	0.0301	0.363	-4.07
Tissue epithelial cells	16 vs all	AC018638.7	0.497	ENSG00000271553	-0.163	-0.31	-0.0157	0.193	-2.17	0.0301	0.364	-4.08
Tissue epithelial cells	16 vs all	BANF2	0.502	ENSG00000125888	0.0597	0.00575	0.114	0.0362	2.17	0.0301	0.364	-4.08
Tissue epithelial cells	16 vs all	ITGA1	0.457	ENSG00000213949	-0.557	-1.06	-0.0537	2.29	-2.17	0.0301	0.364	-4.08
Tissue epithelial cells	16 vs all	TFB2M	0.5	ENSG00000162851	0.314	0.0302	0.599	0.837	2.17	0.0302	0.364	-4.08
Tissue epithelial cells	16 vs all	APOBEC2	0.501	ENSG00000124701	0.0443	0.00426	0.0844	0.0242	2.17	0.0302	0.364	-4.08
Tissue epithelial cells	16 vs all	HCN2	0.501	ENSG00000099822	0.0593	0.00569	0.113	0.0301	2.17	0.0302	0.364	-4.08
Tissue epithelial cells	16 vs all	GPX2	0.484	ENSG00000176153	0.541	0.0519	1.03	1.88	2.17	0.0302	0.364	-4.08
Tissue epithelial cells	16 vs all	AZI2	0.471	ENSG00000163512	-0.353	-0.672	-0.0338	1.56	-2.17	0.0303	0.364	-4.08
Tissue epithelial cells	16 vs all	OAF	0.473	ENSG00000184232	0.435	0.0416	0.829	1.99	2.17	0.0303	0.364	-4.08
Tissue epithelial cells	16 vs all	GALNT5	0.475	ENSG00000136542	0.508	0.0485	0.968	1.92	2.17	0.0303	0.365	-4.08
Tissue epithelial cells	16 vs all	NCK2	0.466	ENSG00000071051	-0.382	-0.728	-0.0364	2.21	-2.17	0.0303	0.365	-4.08
Tissue epithelial cells	16 vs all	AC010976.1	0.497	ENSG00000231731	-0.199	-0.38	-0.019	0.392	-2.17	0.0304	0.365	-4.08
Tissue epithelial cells	16 vs all	ALYREF	0.497	ENSG00000183684	-0.138	-0.262	-0.0131	0.154	-2.17	0.0304	0.365	-4.08
Tissue epithelial cells	16 vs all	MYO5A	0.494	ENSG00000197535	-0.444	-0.847	-0.0422	0.83	-2.17	0.0304	0.365	-4.08
Tissue epithelial cells	16 vs all	KLHL15	0.495	ENSG00000174010	-0.219	-0.418	-0.0208	0.4	-2.17	0.0304	0.365	-4.08
Tissue epithelial cells	16 vs all	RARA-AS1	0.497	ENSG00000265666	-0.12	-0.229	-0.0114	0.115	-2.17	0.0304	0.365	-4.08
Tissue epithelial cells	16 vs all	SLC38A3	0.501	ENSG00000188338	0.0378	0.00358	0.0721	0.0104	2.17	0.0305	0.365	-4.09
Tissue epithelial cells	16 vs all	SYT8	0.495	ENSG00000149043	-0.144	-0.274	-0.0136	0.183	-2.17	0.0305	0.365	-4.09
Tissue epithelial cells	16 vs all	C6orf47	0.494	ENSG00000204439	-0.2	-0.381	-0.0189	0.354	-2.17	0.0305	0.365	-4.09
Tissue epithelial cells	16 vs all	AC092329.3	0.503	ENSG00000283201	0.219	0.0207	0.418	0.424	2.17	0.0305	0.365	-4.09
Tissue epithelial cells	16 vs all	VPS53	0.496	ENSG00000141252	0.323	0.0303	0.615	2.95	2.17	0.0306	0.366	-4.09
Tissue epithelial cells	16 vs all	MAGEF1	0.494	ENSG00000177383	-0.23	-0.439	-0.0216	0.361	-2.17	0.0306	0.366	-4.09
Tissue epithelial cells	16 vs all	CCDC142	0.496	ENSG00000135637	0.33	0.031	0.63	1.2	2.17	0.0306	0.366	-4.09
Tissue epithelial cells	16 vs all	DCTPP1	0.5	ENSG00000179958	0.217	0.0203	0.413	0.357	2.17	0.0306	0.366	-4.09
Tissue epithelial cells	16 vs all	MIR2117HG	0.501	ENSG00000267151	0.0186	0.00174	0.0354	0.00458	2.17	0.0306	0.366	-4.09
Tissue epithelial cells	16 vs all	TRDMT1	0.496	ENSG00000107614	-0.32	-0.609	-0.0299	0.72	-2.17	0.0307	0.366	-4.09
Tissue epithelial cells	16 vs all	WFDC1	0.495	ENSG00000103175	-0.379	-0.722	-0.0354	0.504	-2.17	0.0307	0.366	-4.09
Tissue epithelial cells	16 vs all	AC112722.1	0.492	ENSG00000250410	-0.28	-0.535	-0.0262	0.65	-2.17	0.0307	0.366	-4.09
Tissue epithelial cells	16 vs all	ARL15	0.454	ENSG00000185305	-0.393	-0.75	-0.0367	3.98	-2.17	0.0307	0.366	-4.09
Tissue epithelial cells	16 vs all	CBL	0.47	ENSG00000110395	-0.383	-0.731	-0.0357	1.9	-2.17	0.0307	0.366	-4.09
Tissue epithelial cells	16 vs all	CASD1	0.477	ENSG00000127995	0.422	0.0393	0.805	2.66	2.17	0.0307	0.367	-4.09
Tissue epithelial cells	16 vs all	FRZB	0.493	ENSG00000162998	-0.281	-0.536	-0.0262	0.306	-2.17	0.0308	0.367	-4.09
Tissue epithelial cells	16 vs all	LINC00954	0.497	ENSG00000228784	-0.177	-0.337	-0.0164	0.192	-2.17	0.0308	0.367	-4.09
Tissue epithelial cells	16 vs all	DYNC2LI1	0.477	ENSG00000138036	-0.361	-0.69	-0.0334	1.28	-2.16	0.0309	0.368	-4.1
Tissue epithelial cells	16 vs all	AMN1	0.487	ENSG00000151743	-0.32	-0.61	-0.0295	0.868	-2.16	0.0309	0.368	-4.1
Tissue epithelial cells	16 vs all	PXDN	0.491	ENSG00000130508	-0.435	-0.829	-0.0401	0.688	-2.16	0.0309	0.368	-4.1
Tissue epithelial cells	16 vs all	GALC	0.489	ENSG00000054983	-0.318	-0.607	-0.0293	0.831	-2.16	0.0309	0.368	-4.1
Tissue epithelial cells	16 vs all	BZW1	0.477	ENSG00000082153	-0.325	-0.619	-0.0298	1.03	-2.16	0.031	0.368	-4.1
Tissue epithelial cells	16 vs all	SP100	0.431	ENSG00000067066	-0.414	-0.791	-0.038	2.86	-2.16	0.031	0.369	-4.1
Tissue epithelial cells	16 vs all	RBM8A	0.481	ENSG00000265241	-0.321	-0.612	-0.0293	0.966	-2.16	0.031	0.369	-4.1
Tissue epithelial cells	16 vs all	AL122019.1	0.492	ENSG00000227579	0.426	0.039	0.813	1.67	2.16	0.031	0.369	-4.1
Tissue epithelial cells	16 vs all	AL391361.2	0.501	ENSG00000224371	0.0877	0.008	0.167	0.0791	2.16	0.0311	0.369	-4.1
Tissue epithelial cells	16 vs all	CLASP1	0.441	ENSG00000074054	-0.291	-0.555	-0.0265	3.1	-2.16	0.0311	0.369	-4.1
Tissue epithelial cells	16 vs all	LYST	0.441	ENSG00000143669	-0.404	-0.772	-0.0369	2.81	-2.16	0.0311	0.369	-4.1
Tissue epithelial cells	16 vs all	ADGRL2	0.493	ENSG00000117114	-0.635	-1.21	-0.0578	1.38	-2.16	0.0311	0.369	-4.1
Tissue epithelial cells	16 vs all	NDUFA10	0.482	ENSG00000130414	0.344	0.0313	0.657	2.34	2.16	0.0312	0.369	-4.1
Tissue epithelial cells	16 vs all	BASP1	0.495	ENSG00000176788	-0.278	-0.531	-0.0252	0.415	-2.16	0.0312	0.369	-4.1
Tissue epithelial cells	16 vs all	ASCC2	0.488	ENSG00000100325	0.364	0.033	0.696	1.93	2.16	0.0312	0.37	-4.11
Tissue epithelial cells	16 vs all	PLPPR2	0.496	ENSG00000105520	-0.214	-0.408	-0.0193	0.272	-2.16	0.0313	0.37	-4.11
Tissue epithelial cells	16 vs all	GPR173	0.496	ENSG00000184194	-0.311	-0.593	-0.028	0.402	-2.16	0.0313	0.37	-4.11
Tissue epithelial cells	16 vs all	AIRN	0.501	ENSG00000268257	0.0196	0.00177	0.0375	0.0036	2.16	0.0313	0.37	-4.11
Tissue epithelial cells	16 vs all	INCA1	0.498	ENSG00000196388	-0.139	-0.266	-0.0125	0.17	-2.16	0.0313	0.37	-4.11
Tissue epithelial cells	16 vs all	GOLT1B	0.485	ENSG00000111711	-0.314	-0.6	-0.0283	0.945	-2.16	0.0313	0.37	-4.11
Tissue epithelial cells	16 vs all	ADAMTS12	0.494	ENSG00000151388	-0.43	-0.821	-0.0385	0.512	-2.16	0.0314	0.371	-4.11
Tissue epithelial cells	16 vs all	SLC30A10	0.462	ENSG00000196660	-0.537	-1.03	-0.0481	1.03	-2.16	0.0314	0.371	-4.11
Tissue epithelial cells	16 vs all	NCSTN	0.481	ENSG00000162736	-0.326	-0.622	-0.0292	1.14	-2.16	0.0314	0.371	-4.11
Tissue epithelial cells	16 vs all	TES	0.454	ENSG00000135269	-0.379	-0.724	-0.0339	1.96	-2.16	0.0314	0.371	-4.11
Tissue epithelial cells	16 vs all	ZNF208	0.496	ENSG00000160321	-0.366	-0.7	-0.0327	0.431	-2.16	0.0314	0.371	-4.11
Tissue epithelial cells	16 vs all	KCNK15-AS1	0.501	ENSG00000244558	0.0452	0.00403	0.0864	0.0233	2.16	0.0315	0.371	-4.11
Tissue epithelial cells	16 vs all	NXPH3	0.502	ENSG00000182575	0.0391	0.00348	0.0746	0.0105	2.16	0.0315	0.371	-4.11
Tissue epithelial cells	16 vs all	SOD1	0.488	ENSG00000142168	-0.308	-0.588	-0.0273	0.873	-2.16	0.0315	0.371	-4.11
Tissue epithelial cells	16 vs all	LINC01425	0.501	ENSG00000233997	0.0509	0.00453	0.0974	0.0241	2.16	0.0315	0.371	-4.11
Tissue epithelial cells	16 vs all	AGMAT	0.5	ENSG00000116771	0.225	0.02	0.431	0.392	2.16	0.0315	0.371	-4.11
Tissue epithelial cells	16 vs all	SEC31B	0.501	ENSG00000075826	0.348	0.0309	0.665	1.07	2.16	0.0315	0.371	-4.11
Tissue epithelial cells	16 vs all	ELK1	0.492	ENSG00000126767	-0.232	-0.443	-0.0205	0.467	-2.15	0.0316	0.372	-4.12
Tissue epithelial cells	16 vs all	GABRA2	0.484	ENSG00000151834	-0.381	-0.728	-0.0336	0.654	-2.15	0.0316	0.372	-4.12
Tissue epithelial cells	16 vs all	LONRF1	0.489	ENSG00000154359	-0.355	-0.679	-0.0314	0.997	-2.15	0.0316	0.372	-4.12
Tissue epithelial cells	16 vs all	KCNJ14	0.497	ENSG00000182324	-0.159	-0.304	-0.014	0.2	-2.15	0.0316	0.372	-4.12
Tissue epithelial cells	16 vs all	AC117569.1	0.501	ENSG00000264587	0.0231	0.00203	0.0441	0.00349	2.15	0.0316	0.372	-4.12
Tissue epithelial cells	16 vs all	AL135924.2	0.497	ENSG00000235523	-0.124	-0.238	-0.011	0.119	-2.15	0.0317	0.372	-4.12
Tissue epithelial cells	16 vs all	RSL24D1	0.501	ENSG00000137876	0.263	0.0231	0.502	0.598	2.15	0.0317	0.372	-4.12
Tissue epithelial cells	16 vs all	DGUOK-AS1	0.504	ENSG00000237883	0.297	0.0262	0.568	0.687	2.15	0.0317	0.372	-4.12
Tissue epithelial cells	16 vs all	BEX3	0.496	ENSG00000166681	-0.233	-0.446	-0.0205	0.364	-2.15	0.0317	0.372	-4.12
Tissue epithelial cells	16 vs all	AC011416.3	0.497	ENSG00000283897	-0.127	-0.244	-0.0112	0.122	-2.15	0.0317	0.372	-4.12
Tissue epithelial cells	16 vs all	TEAD3	0.486	ENSG00000007866	0.368	0.0323	0.704	1.72	2.15	0.0317	0.372	-4.12
Tissue epithelial cells	16 vs all	ALS2CL	0.484	ENSG00000178038	0.431	0.0378	0.825	2	2.15	0.0317	0.372	-4.12
Tissue epithelial cells	16 vs all	AL353742.1	0.501	ENSG00000230030	0.0211	0.00184	0.0404	0.00534	2.15	0.0318	0.373	-4.12
Tissue epithelial cells	16 vs all	VASH1	0.497	ENSG00000071246	-0.236	-0.451	-0.0205	0.225	-2.15	0.0319	0.373	-4.12
Tissue epithelial cells	16 vs all	HLA-E	0.427	ENSG00000204592	-0.491	-0.939	-0.0427	2.53	-2.15	0.0319	0.373	-4.12
Tissue epithelial cells	16 vs all	FRMD6-AS1	0.497	ENSG00000273888	-0.16	-0.306	-0.0139	0.153	-2.15	0.0319	0.373	-4.12
Tissue epithelial cells	16 vs all	RELL2	0.496	ENSG00000164620	-0.172	-0.33	-0.0149	0.256	-2.15	0.032	0.374	-4.13
Tissue epithelial cells	16 vs all	FECH	0.503	ENSG00000066926	0.228	0.0197	0.436	0.442	2.15	0.032	0.374	-4.13
Tissue epithelial cells	16 vs all	GALNT11	0.477	ENSG00000178234	-0.374	-0.716	-0.0323	1.57	-2.15	0.032	0.374	-4.13
Tissue epithelial cells	16 vs all	MID2	0.497	ENSG00000080561	-0.269	-0.515	-0.0232	0.4	-2.15	0.032	0.374	-4.13
Tissue epithelial cells	16 vs all	FDPS	0.49	ENSG00000160752	0.409	0.0352	0.783	2.15	2.15	0.032	0.374	-4.13
Tissue epithelial cells	16 vs all	BMPR2	0.447	ENSG00000204217	-0.31	-0.594	-0.0266	3.27	-2.15	0.0321	0.374	-4.13
Tissue epithelial cells	16 vs all	DGKE	0.478	ENSG00000153933	-0.38	-0.727	-0.0326	1.41	-2.15	0.0321	0.374	-4.13
Tissue epithelial cells	16 vs all	ETF1	0.486	ENSG00000120705	0.359	0.0307	0.687	1.56	2.15	0.0321	0.375	-4.13
Tissue epithelial cells	16 vs all	ALDH1A1	0.491	ENSG00000165092	-0.374	-0.716	-0.032	0.881	-2.15	0.0322	0.375	-4.13
Tissue epithelial cells	16 vs all	RANBP1	0.49	ENSG00000099901	-0.283	-0.543	-0.0242	0.622	-2.15	0.0322	0.375	-4.13
Tissue epithelial cells	16 vs all	CYFIP2	0.508	ENSG00000055163	0.326	0.0278	0.625	0.727	2.15	0.0322	0.375	-4.13
Tissue epithelial cells	16 vs all	HSPB8	0.497	ENSG00000152137	-0.232	-0.445	-0.0198	0.246	-2.15	0.0322	0.375	-4.13
Tissue epithelial cells	16 vs all	UPP2	0.493	ENSG00000007001	-0.274	-0.524	-0.0233	0.629	-2.15	0.0322	0.375	-4.13
Tissue epithelial cells	16 vs all	RNF123	0.499	ENSG00000164068	0.3	0.0255	0.575	1	2.15	0.0322	0.375	-4.13
Tissue epithelial cells	16 vs all	AGO3	0.47	ENSG00000126070	-0.35	-0.671	-0.0295	2.63	-2.14	0.0324	0.376	-4.14
Tissue epithelial cells	16 vs all	TTC13	0.5	ENSG00000143643	0.419	0.0352	0.804	2.32	2.14	0.0325	0.377	-4.14
Tissue epithelial cells	16 vs all	PRR3	0.489	ENSG00000204576	-0.306	-0.587	-0.0256	0.92	-2.14	0.0325	0.378	-4.14
Tissue epithelial cells	16 vs all	LRCH1	0.46	ENSG00000136141	-0.401	-0.768	-0.0335	2.68	-2.14	0.0325	0.378	-4.14
Tissue epithelial cells	16 vs all	PDLIM3	0.496	ENSG00000154553	-0.482	-0.924	-0.0401	0.593	-2.14	0.0326	0.378	-4.14
Tissue epithelial cells	16 vs all	AL512422.1	0.497	ENSG00000231441	-0.155	-0.297	-0.0129	0.148	-2.14	0.0326	0.378	-4.14
Tissue epithelial cells	16 vs all	CHRNB1	0.497	ENSG00000170175	-0.148	-0.284	-0.0123	0.197	-2.14	0.0326	0.379	-4.14
Tissue epithelial cells	16 vs all	AC090506.1	0.501	ENSG00000266196	0.0373	0.00309	0.0715	0.00911	2.14	0.0326	0.379	-4.14
Tissue epithelial cells	16 vs all	PLOD2	0.448	ENSG00000152952	-0.492	-0.942	-0.0407	2.17	-2.14	0.0327	0.379	-4.14
Tissue epithelial cells	16 vs all	CEP83	0.5	ENSG00000173588	0.434	0.0357	0.832	2.07	2.14	0.0327	0.379	-4.15
Tissue epithelial cells	16 vs all	BEX2	0.502	ENSG00000133134	0.123	0.0101	0.236	0.0795	2.14	0.0328	0.379	-4.15
Tissue epithelial cells	16 vs all	PPIB	0.478	ENSG00000166794	-0.367	-0.705	-0.0302	1.15	-2.14	0.0328	0.379	-4.15
Tissue epithelial cells	16 vs all	ZNF418	0.498	ENSG00000196724	-0.168	-0.322	-0.0138	0.161	-2.14	0.0328	0.379	-4.15
Tissue epithelial cells	16 vs all	BX547991.1	0.501	ENSG00000264404	0.0175	0.00143	0.0336	0.0056	2.14	0.0328	0.38	-4.15
Tissue epithelial cells	16 vs all	BOLA1	0.501	ENSG00000178096	0.227	0.0186	0.436	0.397	2.14	0.0328	0.38	-4.15
Tissue epithelial cells	16 vs all	PON2	0.462	ENSG00000105854	0.404	0.0329	0.775	2.42	2.14	0.0329	0.38	-4.15
Tissue epithelial cells	16 vs all	AC109361.1	0.502	ENSG00000249635	0.195	0.0159	0.374	0.299	2.14	0.0329	0.38	-4.15
Tissue epithelial cells	16 vs all	AL590226.2	0.501	ENSG00000279141	0.133	0.0108	0.255	0.12	2.14	0.0329	0.38	-4.15
Tissue epithelial cells	16 vs all	NR2F2-AS1	0.493	ENSG00000247809	-0.639	-1.23	-0.0518	1.09	-2.14	0.033	0.381	-4.15
Tissue epithelial cells	16 vs all	SHLD1	0.474	ENSG00000171984	-0.359	-0.689	-0.029	1.71	-2.14	0.033	0.381	-4.15
Tissue epithelial cells	16 vs all	FAM66D	0.498	ENSG00000255052	-0.242	-0.464	-0.0195	0.332	-2.14	0.0331	0.381	-4.15
Tissue epithelial cells	16 vs all	ANP32E	0.495	ENSG00000143401	-0.224	-0.429	-0.018	0.377	-2.14	0.0331	0.381	-4.15
Tissue epithelial cells	16 vs all	S1PR4	0.5	ENSG00000125910	0.0544	0.00438	0.104	0.0201	2.14	0.0331	0.381	-4.15
Tissue epithelial cells	16 vs all	HBP1	0.471	ENSG00000105856	-0.361	-0.694	-0.0291	1.53	-2.14	0.0331	0.381	-4.15
Tissue epithelial cells	16 vs all	NME9	0.497	ENSG00000181322	-0.143	-0.275	-0.0115	0.184	-2.14	0.0331	0.381	-4.16
Tissue epithelial cells	16 vs all	GSDMD	0.469	ENSG00000104518	-0.393	-0.755	-0.0316	1.82	-2.14	0.0331	0.381	-4.16
Tissue epithelial cells	16 vs all	ACSL4	0.489	ENSG00000068366	-0.498	-0.956	-0.04	1.08	-2.14	0.0331	0.381	-4.16
Tissue epithelial cells	16 vs all	AC109587.1	0.492	ENSG00000244513	-0.234	-0.449	-0.0188	0.44	-2.14	0.0331	0.381	-4.16
Tissue epithelial cells	16 vs all	FICD	0.494	ENSG00000198855	-0.2	-0.384	-0.016	0.338	-2.14	0.0332	0.381	-4.16
Tissue epithelial cells	16 vs all	KPNA4	0.451	ENSG00000186432	-0.355	-0.681	-0.0285	2.34	-2.14	0.0332	0.381	-4.16
Tissue epithelial cells	16 vs all	CCDC82	0.48	ENSG00000149231	-0.351	-0.674	-0.0281	1.37	-2.13	0.0332	0.381	-4.16
Tissue epithelial cells	16 vs all	UBR3	0.451	ENSG00000144357	-0.328	-0.629	-0.0262	2.92	-2.13	0.0332	0.381	-4.16
Tissue epithelial cells	16 vs all	SAMD9	0.46	ENSG00000205413	-0.521	-1	-0.0416	1.47	-2.13	0.0332	0.381	-4.16
Tissue epithelial cells	16 vs all	SPNS1	0.501	ENSG00000169682	0.292	0.0233	0.561	0.834	2.13	0.0332	0.381	-4.16
Tissue epithelial cells	16 vs all	ZNF630-AS1	0.502	ENSG00000277541	0.107	0.00853	0.206	0.0935	2.13	0.0333	0.382	-4.16
Tissue epithelial cells	16 vs all	UQCRQ	0.493	ENSG00000164405	0.336	0.0267	0.645	1.12	2.13	0.0333	0.382	-4.16
Tissue epithelial cells	16 vs all	SLC40A1	0.459	ENSG00000138449	-0.437	-0.838	-0.0347	1.37	-2.13	0.0333	0.382	-4.16
Tissue epithelial cells	16 vs all	KLHL9	0.48	ENSG00000198642	-0.316	-0.608	-0.025	1.15	-2.13	0.0334	0.382	-4.16
Tissue epithelial cells	16 vs all	AC011337.1	0.498	ENSG00000271795	-0.0814	-0.156	-0.00644	0.0778	-2.13	0.0334	0.382	-4.16
Tissue epithelial cells	16 vs all	AP001347.1	0.481	ENSG00000224905	-0.422	-0.811	-0.0333	1.03	-2.13	0.0334	0.382	-4.16
Tissue epithelial cells	16 vs all	C3orf38	0.484	ENSG00000179021	-0.315	-0.604	-0.0248	0.979	-2.13	0.0334	0.382	-4.16
Tissue epithelial cells	16 vs all	SMIM15-AS1	0.492	ENSG00000251279	-0.247	-0.474	-0.0195	0.555	-2.13	0.0334	0.382	-4.16
Tissue epithelial cells	16 vs all	AC092611.1	0.497	ENSG00000251455	-0.106	-0.204	-0.00838	0.102	-2.13	0.0334	0.382	-4.16
Tissue epithelial cells	16 vs all	CLN6	0.498	ENSG00000128973	-0.09	-0.173	-0.00709	0.0861	-2.13	0.0334	0.382	-4.16
Tissue epithelial cells	16 vs all	GCC2-AS1	0.491	ENSG00000214184	-0.271	-0.521	-0.0213	0.596	-2.13	0.0334	0.382	-4.16
Tissue epithelial cells	16 vs all	AP001020.3	0.5	ENSG00000266171	0.0584	0.00459	0.112	0.0218	2.13	0.0335	0.382	-4.16
Tissue epithelial cells	16 vs all	RAPGEF4	0.495	ENSG00000091428	-0.487	-0.936	-0.0383	0.636	-2.13	0.0335	0.382	-4.16
Tissue epithelial cells	16 vs all	CASP10	0.445	ENSG00000003400	-0.467	-0.897	-0.0365	1.81	-2.13	0.0335	0.383	-4.17
Tissue epithelial cells	16 vs all	ZYG11B	0.46	ENSG00000162378	-0.363	-0.697	-0.0284	1.99	-2.13	0.0335	0.383	-4.17
Tissue epithelial cells	16 vs all	DCAF4L1	0.502	ENSG00000182308	0.073	0.0057	0.14	0.0367	2.13	0.0335	0.383	-4.17
Tissue epithelial cells	16 vs all	STAMBPL1	0.474	ENSG00000138134	0.438	0.0341	0.842	1.97	2.13	0.0336	0.383	-4.17
Tissue epithelial cells	16 vs all	CCP110	0.484	ENSG00000103540	-0.328	-0.63	-0.0255	1.22	-2.13	0.0336	0.383	-4.17
Tissue epithelial cells	16 vs all	RHOXF1	0.502	ENSG00000101883	0.0811	0.00628	0.156	0.0473	2.13	0.0337	0.384	-4.17
Tissue epithelial cells	16 vs all	FBXO42	0.495	ENSG00000037637	0.34	0.0263	0.653	2.27	2.13	0.0337	0.384	-4.17
Tissue epithelial cells	16 vs all	ATRN	0.484	ENSG00000088812	-0.365	-0.701	-0.0282	2	-2.13	0.0337	0.384	-4.17
Tissue epithelial cells	16 vs all	ADCK1	0.5	ENSG00000063761	0.332	0.0256	0.638	1.08	2.13	0.0337	0.384	-4.17
Tissue epithelial cells	16 vs all	CNOT8	0.48	ENSG00000155508	-0.358	-0.688	-0.0276	1.56	-2.13	0.0337	0.384	-4.17
Tissue epithelial cells	16 vs all	NAT9	0.478	ENSG00000109065	-0.34	-0.654	-0.0262	1.06	-2.13	0.0338	0.384	-4.17
Tissue epithelial cells	16 vs all	NXPE2	0.491	ENSG00000204361	0.386	0.0296	0.742	1.18	2.13	0.0338	0.384	-4.17
Tissue epithelial cells	16 vs all	IFNG	0.501	ENSG00000111537	0.0581	0.00446	0.112	0.0169	2.13	0.0338	0.384	-4.17
Tissue epithelial cells	16 vs all	SREBF1	0.499	ENSG00000072310	0.368	0.0282	0.707	1.67	2.13	0.0338	0.384	-4.17
Tissue epithelial cells	16 vs all	CD109	0.497	ENSG00000156535	-0.31	-0.595	-0.0237	0.332	-2.13	0.0338	0.384	-4.17
Tissue epithelial cells	16 vs all	AXL	0.497	ENSG00000167601	-0.32	-0.615	-0.0244	0.377	-2.13	0.0339	0.384	-4.17
Tissue epithelial cells	16 vs all	OAS3	0.472	ENSG00000111331	-0.362	-0.697	-0.0277	0.845	-2.13	0.0339	0.384	-4.17
Tissue epithelial cells	16 vs all	PDE4D	0.433	ENSG00000113448	-0.262	-0.504	-0.02	5.12	-2.13	0.0339	0.384	-4.17
Tissue epithelial cells	16 vs all	PANO1	0.501	ENSG00000274897	0.0577	0.00437	0.111	0.0247	2.13	0.034	0.385	-4.18
Tissue epithelial cells	16 vs all	MANCR	0.481	ENSG00000231298	-0.351	-0.675	-0.0266	0.477	-2.12	0.034	0.385	-4.18
Tissue epithelial cells	16 vs all	FANCG	0.491	ENSG00000221829	-0.235	-0.453	-0.0178	0.38	-2.12	0.034	0.385	-4.18
Tissue epithelial cells	16 vs all	OPALIN	0.501	ENSG00000197430	0.018	0.00136	0.0347	0.00512	2.12	0.034	0.385	-4.18
Tissue epithelial cells	16 vs all	ARF4	0.455	ENSG00000168374	-0.408	-0.784	-0.0308	1.87	-2.12	0.034	0.385	-4.18
Tissue epithelial cells	16 vs all	FMO4	0.472	ENSG00000076258	-0.371	-0.714	-0.028	1.09	-2.12	0.034	0.385	-4.18
Tissue epithelial cells	16 vs all	ERG28	0.489	ENSG00000133935	-0.222	-0.428	-0.0168	0.468	-2.12	0.0341	0.385	-4.18
Tissue epithelial cells	16 vs all	POGK	0.482	ENSG00000143157	-0.34	-0.654	-0.0255	1.11	-2.12	0.0341	0.386	-4.18
Tissue epithelial cells	16 vs all	AC009242.1	0.504	ENSG00000283031	0.132	0.00988	0.254	0.104	2.12	0.0342	0.386	-4.18
Tissue epithelial cells	16 vs all	LINC00670	0.503	ENSG00000179136	0.146	0.0109	0.281	0.0964	2.12	0.0342	0.386	-4.18
Tissue epithelial cells	16 vs all	NTAN1	0.496	ENSG00000157045	-0.265	-0.511	-0.0198	0.614	-2.12	0.0342	0.386	-4.18
Tissue epithelial cells	16 vs all	PLEKHG7	0.494	ENSG00000187510	-0.35	-0.675	-0.0262	0.478	-2.12	0.0342	0.386	-4.18
Tissue epithelial cells	16 vs all	OSGEPL1-AS1	0.497	ENSG00000253559	-0.102	-0.196	-0.00757	0.0972	-2.12	0.0342	0.386	-4.18
Tissue epithelial cells	16 vs all	EXOSC10	0.496	ENSG00000171824	0.358	0.0266	0.688	1.74	2.12	0.0343	0.386	-4.18
Tissue epithelial cells	16 vs all	ILK	0.477	ENSG00000166333	-0.352	-0.678	-0.0262	1.53	-2.12	0.0343	0.386	-4.18
Tissue epithelial cells	16 vs all	ZNF555	0.497	ENSG00000186300	-0.223	-0.43	-0.0166	0.403	-2.12	0.0343	0.386	-4.18
Tissue epithelial cells	16 vs all	AC087477.2	0.495	ENSG00000259275	-0.295	-0.567	-0.0218	0.455	-2.12	0.0343	0.387	-4.19
Tissue epithelial cells	16 vs all	AC007938.1	0.501	ENSG00000259920	0.0244	0.0018	0.0469	0.00896	2.12	0.0344	0.387	-4.19
Tissue epithelial cells	16 vs all	AC006333.2	0.49	ENSG00000272686	-0.233	-0.449	-0.0171	0.456	-2.12	0.0345	0.388	-4.19
Tissue epithelial cells	16 vs all	CERK	0.493	ENSG00000100422	0.396	0.0289	0.763	1.47	2.12	0.0345	0.388	-4.19
Tissue epithelial cells	16 vs all	LRP10	0.461	ENSG00000197324	-0.405	-0.781	-0.0296	1.55	-2.12	0.0345	0.388	-4.19
Tissue epithelial cells	16 vs all	ACY3	0.488	ENSG00000132744	-0.267	-0.514	-0.0195	0.494	-2.12	0.0345	0.388	-4.19
Tissue epithelial cells	16 vs all	GRINA	0.487	ENSG00000178719	-0.358	-0.69	-0.0261	1.08	-2.12	0.0345	0.388	-4.19
Tissue epithelial cells	16 vs all	AC108058.1	0.497	ENSG00000238273	-0.159	-0.306	-0.0116	0.244	-2.12	0.0345	0.388	-4.19
Tissue epithelial cells	16 vs all	PTRHD1	0.502	ENSG00000184924	0.138	0.01	0.265	0.162	2.12	0.0346	0.389	-4.19
Tissue epithelial cells	16 vs all	ADAMTS9-AS2	0.485	ENSG00000241684	-0.664	-1.28	-0.0481	1.26	-2.12	0.0346	0.389	-4.19
Tissue epithelial cells	16 vs all	ITPR1	0.486	ENSG00000150995	-0.536	-1.03	-0.0388	1.16	-2.12	0.0347	0.389	-4.19
Tissue epithelial cells	16 vs all	MCC	0.495	ENSG00000171444	-0.524	-1.01	-0.0378	1.06	-2.12	0.0347	0.389	-4.19
Tissue epithelial cells	16 vs all	AL031775.1	0.498	ENSG00000272345	-0.0862	-0.166	-0.0062	0.0824	-2.12	0.0347	0.39	-4.19
Tissue epithelial cells	16 vs all	BTN3A1	0.466	ENSG00000026950	-0.444	-0.855	-0.0319	1.74	-2.12	0.0348	0.39	-4.2
Tissue epithelial cells	16 vs all	SLC44A3	0.497	ENSG00000143036	0.439	0.0314	0.846	2.69	2.12	0.0348	0.39	-4.2
Tissue epithelial cells	16 vs all	DCST1	0.501	ENSG00000163357	0.0633	0.00452	0.122	0.0483	2.11	0.0349	0.391	-4.2
Tissue epithelial cells	16 vs all	ADGRB2	0.506	ENSG00000121753	0.128	0.0091	0.247	0.0806	2.11	0.0349	0.391	-4.2
Tissue epithelial cells	16 vs all	IQCE	0.496	ENSG00000106012	0.356	0.0252	0.686	1.66	2.11	0.035	0.391	-4.2
Tissue epithelial cells	16 vs all	NACA	0.486	ENSG00000196531	0.371	0.0261	0.716	1.42	2.11	0.035	0.392	-4.2
Tissue epithelial cells	16 vs all	RHOJ	0.491	ENSG00000126785	-0.523	-1.01	-0.0369	0.686	-2.11	0.035	0.392	-4.2
Tissue epithelial cells	16 vs all	MTM1	0.485	ENSG00000171100	0.389	0.0274	0.75	2.81	2.11	0.035	0.392	-4.2
Tissue epithelial cells	16 vs all	UNC80	0.508	ENSG00000144406	0.164	0.0115	0.316	0.111	2.11	0.0351	0.392	-4.2
Tissue epithelial cells	16 vs all	SMC1B	0.504	ENSG00000077935	0.115	0.00805	0.221	0.1	2.11	0.0351	0.392	-4.2
Tissue epithelial cells	16 vs all	ENGASE	0.489	ENSG00000167280	0.383	0.0269	0.739	1.71	2.11	0.0351	0.392	-4.2
Tissue epithelial cells	16 vs all	COG4	0.486	ENSG00000103051	0.356	0.0249	0.688	2.09	2.11	0.0352	0.393	-4.2
Tissue epithelial cells	16 vs all	FAM3D-AS1	0.501	ENSG00000244383	0.0766	0.00535	0.148	0.0498	2.11	0.0352	0.393	-4.2
Tissue epithelial cells	16 vs all	FANCI	0.482	ENSG00000140525	0.416	0.0289	0.803	1.14	2.11	0.0352	0.393	-4.21
Tissue epithelial cells	16 vs all	AC005833.1	0.485	ENSG00000255474	0.434	0.0302	0.837	1.13	2.11	0.0352	0.393	-4.21
Tissue epithelial cells	16 vs all	NDUFV3	0.502	ENSG00000160194	0.36	0.025	0.695	1.75	2.11	0.0352	0.393	-4.21
Tissue epithelial cells	16 vs all	ZNF280B	0.495	ENSG00000275004	-0.163	-0.314	-0.0112	0.201	-2.11	0.0353	0.393	-4.21
Tissue epithelial cells	16 vs all	CHAMP1	0.492	ENSG00000198824	-0.231	-0.445	-0.0159	0.496	-2.11	0.0353	0.394	-4.21
Tissue epithelial cells	16 vs all	TMED9	0.48	ENSG00000184840	-0.318	-0.613	-0.0219	0.927	-2.11	0.0353	0.394	-4.21
Tissue epithelial cells	16 vs all	C4orf48	0.503	ENSG00000243449	0.248	0.0171	0.478	0.419	2.11	0.0353	0.394	-4.21
Tissue epithelial cells	16 vs all	AP003469.4	0.496	ENSG00000261087	-0.178	-0.343	-0.0122	0.284	-2.11	0.0354	0.394	-4.21
Tissue epithelial cells	16 vs all	SESN1	0.442	ENSG00000080546	-0.39	-0.754	-0.0268	2.39	-2.11	0.0354	0.394	-4.21
Tissue epithelial cells	16 vs all	KLHL42	0.48	ENSG00000087448	-0.368	-0.711	-0.0253	1.56	-2.11	0.0354	0.394	-4.21
Tissue epithelial cells	16 vs all	PRDM7	0.501	ENSG00000126856	0.0535	0.00367	0.103	0.0276	2.11	0.0354	0.394	-4.21
Tissue epithelial cells	16 vs all	CADM4	0.502	ENSG00000105767	0.0834	0.00571	0.161	0.0556	2.11	0.0354	0.394	-4.21
Tissue epithelial cells	16 vs all	MN1	0.497	ENSG00000169184	-0.237	-0.458	-0.0162	0.227	-2.11	0.0354	0.394	-4.21
Tissue epithelial cells	16 vs all	SKIL	0.458	ENSG00000136603	-0.446	-0.861	-0.0305	1.87	-2.11	0.0355	0.394	-4.21
Tissue epithelial cells	16 vs all	APOL2	0.47	ENSG00000128335	-0.405	-0.782	-0.0276	1.3	-2.11	0.0355	0.394	-4.21
Tissue epithelial cells	16 vs all	LINC01483	0.499	ENSG00000227517	-0.15	-0.29	-0.0103	0.198	-2.11	0.0355	0.394	-4.21
Tissue epithelial cells	16 vs all	HCRTR2	0.501	ENSG00000137252	0.0737	0.00502	0.142	0.0447	2.11	0.0355	0.394	-4.21
Tissue epithelial cells	16 vs all	FARSA	0.497	ENSG00000179115	0.321	0.0219	0.621	0.924	2.11	0.0355	0.394	-4.21
Tissue epithelial cells	16 vs all	C6orf222	0.484	ENSG00000189325	-0.395	-0.762	-0.0267	0.856	-2.11	0.0356	0.394	-4.21
Tissue epithelial cells	16 vs all	ZNF836	0.49	ENSG00000196267	-0.255	-0.493	-0.0172	0.664	-2.11	0.0356	0.394	-4.22
Tissue epithelial cells	16 vs all	PRR25	0.497	ENSG00000167945	-0.126	-0.244	-0.00855	0.153	-2.11	0.0356	0.394	-4.22
Tissue epithelial cells	16 vs all	DBP	0.498	ENSG00000105516	-0.118	-0.227	-0.00793	0.112	-2.11	0.0356	0.394	-4.22
Tissue epithelial cells	16 vs all	DPYSL2	0.491	ENSG00000092964	-0.434	-0.84	-0.0292	1.01	-2.11	0.0357	0.395	-4.22
Tissue epithelial cells	16 vs all	IQUB	0.497	ENSG00000164675	-0.163	-0.315	-0.0109	0.179	-2.11	0.0357	0.395	-4.22
Tissue epithelial cells	16 vs all	MINDY2	0.467	ENSG00000128923	-0.351	-0.677	-0.0235	2.19	-2.11	0.0357	0.395	-4.22
Tissue epithelial cells	16 vs all	AL138921.2	0.501	ENSG00000236308	0.0327	0.00219	0.0633	0.0134	2.1	0.0357	0.395	-4.22
Tissue epithelial cells	16 vs all	CPLANE2	0.498	ENSG00000132881	-0.101	-0.194	-0.00673	0.0961	-2.1	0.0357	0.395	-4.22
Tissue epithelial cells	16 vs all	ANXA2R	0.498	ENSG00000177721	-0.153	-0.296	-0.0102	0.147	-2.1	0.0358	0.396	-4.22
Tissue epithelial cells	16 vs all	PCDH18	0.493	ENSG00000189184	-0.306	-0.591	-0.0203	0.292	-2.1	0.0359	0.396	-4.22
Tissue epithelial cells	16 vs all	ARSB	0.477	ENSG00000113273	-0.389	-0.752	-0.0258	1.33	-2.1	0.0359	0.396	-4.22
Tissue epithelial cells	16 vs all	MTFR1L	0.503	ENSG00000117640	0.342	0.0226	0.661	1.14	2.1	0.0359	0.396	-4.22
Tissue epithelial cells	16 vs all	LGALS3BP	0.478	ENSG00000108679	0.393	0.026	0.76	1.68	2.1	0.0359	0.396	-4.22
Tissue epithelial cells	16 vs all	HARS2	0.475	ENSG00000112855	-0.326	-0.631	-0.0214	1.17	-2.1	0.036	0.397	-4.22
Tissue epithelial cells	16 vs all	LHFPL4	0.504	ENSG00000156959	0.204	0.0133	0.394	0.314	2.1	0.036	0.397	-4.22
Tissue epithelial cells	16 vs all	RASSF4	0.503	ENSG00000107551	0.358	0.0234	0.692	0.95	2.1	0.036	0.397	-4.22
Tissue epithelial cells	16 vs all	SYT16	0.504	ENSG00000139973	0.122	0.00795	0.235	0.0968	2.1	0.036	0.397	-4.23
Tissue epithelial cells	16 vs all	TAF2	0.462	ENSG00000064313	-0.351	-0.678	-0.0229	2.17	-2.1	0.0361	0.397	-4.23
Tissue epithelial cells	16 vs all	PABPC1	0.487	ENSG00000070756	0.372	0.0243	0.72	2.45	2.1	0.0361	0.397	-4.23
Tissue epithelial cells	16 vs all	SLC25A44	0.489	ENSG00000160785	-0.271	-0.525	-0.0177	0.764	-2.1	0.0361	0.397	-4.23
Tissue epithelial cells	16 vs all	UFSP2	0.502	ENSG00000109775	0.333	0.0217	0.644	1.11	2.1	0.0361	0.397	-4.23
Tissue epithelial cells	16 vs all	MAGIX	0.495	ENSG00000269313	-0.22	-0.425	-0.0143	0.431	-2.1	0.0361	0.397	-4.23
Tissue epithelial cells	16 vs all	TMEM192	0.501	ENSG00000170088	0.341	0.0222	0.659	1.21	2.1	0.0361	0.397	-4.23
Tissue epithelial cells	16 vs all	STK33	0.488	ENSG00000130413	-0.41	-0.793	-0.0266	1.08	-2.1	0.0361	0.397	-4.23
Tissue epithelial cells	16 vs all	MPDU1	0.491	ENSG00000129255	0.334	0.0217	0.647	1.34	2.1	0.0361	0.397	-4.23
Tissue epithelial cells	16 vs all	PAF1	0.502	ENSG00000006712	0.213	0.0138	0.413	0.431	2.1	0.0362	0.397	-4.23
Tissue epithelial cells	16 vs all	CYBC1	0.479	ENSG00000178927	-0.348	-0.674	-0.0225	1.47	-2.1	0.0362	0.397	-4.23
Tissue epithelial cells	16 vs all	LINC00222	0.497	ENSG00000203801	-0.157	-0.304	-0.0101	0.15	-2.1	0.0363	0.397	-4.23
Tissue epithelial cells	16 vs all	SOX4	0.492	ENSG00000124766	-0.437	-0.845	-0.028	1.53	-2.1	0.0363	0.397	-4.23
Tissue epithelial cells	16 vs all	CLU	0.496	ENSG00000120885	-0.344	-0.666	-0.0221	0.329	-2.1	0.0363	0.397	-4.23
Tissue epithelial cells	16 vs all	L2HGDH	0.501	ENSG00000087299	0.365	0.0234	0.707	1.24	2.1	0.0363	0.397	-4.23
Tissue epithelial cells	16 vs all	TOM1L2	0.435	ENSG00000175662	-0.333	-0.644	-0.0213	2.83	-2.1	0.0363	0.398	-4.23
Tissue epithelial cells	16 vs all	C6orf106	0.466	ENSG00000196821	-0.357	-0.691	-0.0228	2.07	-2.1	0.0363	0.398	-4.23
Tissue epithelial cells	16 vs all	EVA1A	0.497	ENSG00000115363	-0.174	-0.336	-0.0111	0.166	-2.1	0.0364	0.398	-4.23
Tissue epithelial cells	16 vs all	PTPRC	0.495	ENSG00000081237	-0.29	-0.562	-0.0184	0.324	-2.1	0.0364	0.398	-4.23
Tissue epithelial cells	16 vs all	EIF1AY	0.495	ENSG00000198692	-0.268	-0.518	-0.0169	0.373	-2.1	0.0365	0.399	-4.23
Tissue epithelial cells	16 vs all	ARHGEF10L	0.533	ENSG00000074964	0.426	0.0269	0.826	3.24	2.1	0.0365	0.399	-4.24
Tissue epithelial cells	16 vs all	AC009133.1	0.448	ENSG00000238045	0.501	0.0316	0.971	2.67	2.1	0.0365	0.399	-4.24
Tissue epithelial cells	16 vs all	AC016737.1	0.501	ENSG00000271151	0.0668	0.0042	0.129	0.0486	2.1	0.0365	0.399	-4.24
Tissue epithelial cells	16 vs all	PVT1	0.484	ENSG00000249859	0.523	0.0327	1.01	1.94	2.1	0.0366	0.4	-4.24
Tissue epithelial cells	16 vs all	MTHFD2L	0.465	ENSG00000163738	-0.381	-0.737	-0.0238	1.48	-2.09	0.0366	0.4	-4.24
Tissue epithelial cells	16 vs all	ZNF320	0.497	ENSG00000182986	-0.145	-0.281	-0.00904	0.183	-2.09	0.0366	0.4	-4.24
Tissue epithelial cells	16 vs all	NBEAL2	0.505	ENSG00000160796	0.376	0.0234	0.728	1.1	2.09	0.0367	0.4	-4.24
Tissue epithelial cells	16 vs all	AL591368.1	0.5	ENSG00000233926	-0.221	-0.428	-0.0137	0.358	-2.09	0.0367	0.4	-4.24
Tissue epithelial cells	16 vs all	ZNF280D	0.471	ENSG00000137871	-0.381	-0.739	-0.0237	1.7	-2.09	0.0367	0.4	-4.24
Tissue epithelial cells	16 vs all	HOMEZ	0.49	ENSG00000215271	-0.253	-0.49	-0.0155	0.655	-2.09	0.0368	0.401	-4.24
Tissue epithelial cells	16 vs all	ESM1	0.501	ENSG00000164283	0.0464	0.00285	0.0899	0.0138	2.09	0.0368	0.401	-4.24
Tissue epithelial cells	16 vs all	AL162293.1	0.501	ENSG00000204117	0.0475	0.00291	0.092	0.0128	2.09	0.0369	0.401	-4.24
Tissue epithelial cells	16 vs all	ZNF517	0.497	ENSG00000197363	-0.165	-0.32	-0.0101	0.226	-2.09	0.0369	0.401	-4.24
Tissue epithelial cells	16 vs all	AC073333.1	0.502	ENSG00000235837	0.0939	0.00571	0.182	0.0795	2.09	0.0369	0.402	-4.25
Tissue epithelial cells	16 vs all	LINC02369	0.506	ENSG00000256551	0.253	0.0153	0.491	0.461	2.09	0.037	0.402	-4.25
Tissue epithelial cells	16 vs all	JADE3	0.487	ENSG00000102221	-0.329	-0.638	-0.0199	1.05	-2.09	0.037	0.402	-4.25
Tissue epithelial cells	16 vs all	VDR	0.464	ENSG00000111424	0.464	0.0281	0.901	2.33	2.09	0.037	0.402	-4.25
Tissue epithelial cells	16 vs all	SPESP1	0.505	ENSG00000258484	0.278	0.0168	0.54	0.669	2.09	0.037	0.402	-4.25
Tissue epithelial cells	16 vs all	FAM162A	0.491	ENSG00000114023	0.448	0.027	0.869	2.03	2.09	0.0371	0.402	-4.25
Tissue epithelial cells	16 vs all	ENOSF1	0.507	ENSG00000132199	0.391	0.0235	0.758	2.85	2.09	0.0371	0.402	-4.25
Tissue epithelial cells	16 vs all	ENTHD1	0.498	ENSG00000176177	-0.104	-0.202	-0.00625	0.123	-2.09	0.0371	0.402	-4.25
Tissue epithelial cells	16 vs all	CD7	0.495	ENSG00000173762	-0.211	-0.41	-0.0127	0.202	-2.09	0.0371	0.402	-4.25
Tissue epithelial cells	16 vs all	ZC2HC1C	0.499	ENSG00000119703	0.175	0.0105	0.34	0.292	2.09	0.0371	0.402	-4.25
Tissue epithelial cells	16 vs all	SLC16A5	0.494	ENSG00000170190	0.348	0.0209	0.675	1.32	2.09	0.0371	0.402	-4.25
Tissue epithelial cells	16 vs all	PRKCZ	0.48	ENSG00000067606	0.411	0.0246	0.797	2.36	2.09	0.0371	0.402	-4.25
Tissue epithelial cells	16 vs all	TMPRSS11A	0.502	ENSG00000187054	0.11	0.00658	0.213	0.0987	2.09	0.0371	0.402	-4.25
Tissue epithelial cells	16 vs all	AK9	0.489	ENSG00000155085	0.369	0.0221	0.715	1.85	2.09	0.0371	0.402	-4.25
Tissue epithelial cells	16 vs all	CDC42SE1	0.48	ENSG00000197622	-0.334	-0.649	-0.02	1.42	-2.09	0.0372	0.402	-4.25
Tissue epithelial cells	16 vs all	RBM48	0.489	ENSG00000127993	-0.285	-0.554	-0.017	0.776	-2.09	0.0372	0.402	-4.25
Tissue epithelial cells	16 vs all	CYHR1	0.505	ENSG00000187954	0.369	0.022	0.716	1.85	2.09	0.0372	0.402	-4.25
Tissue epithelial cells	16 vs all	AL020995.1	0.509	ENSG00000236065	0.227	0.0135	0.441	0.386	2.09	0.0372	0.402	-4.25
Tissue epithelial cells	16 vs all	IFIT5	0.494	ENSG00000152778	-0.188	-0.365	-0.0112	0.324	-2.09	0.0372	0.403	-4.25
Tissue epithelial cells	16 vs all	LINC01076	0.501	ENSG00000225105	0.0171	0.00101	0.0331	0.00603	2.09	0.0373	0.403	-4.25
Tissue epithelial cells	16 vs all	TSC22D2	0.428	ENSG00000196428	-0.39	-0.758	-0.023	2.55	-2.09	0.0373	0.403	-4.25
Tissue epithelial cells	16 vs all	CTPS2	0.469	ENSG00000047230	-0.353	-0.686	-0.0208	1.91	-2.09	0.0374	0.403	-4.26
Tissue epithelial cells	16 vs all	NDUFA2	0.501	ENSG00000131495	0.228	0.0134	0.443	0.504	2.09	0.0374	0.404	-4.26
Tissue epithelial cells	16 vs all	STX10	0.478	ENSG00000104915	-0.311	-0.604	-0.0182	0.962	-2.09	0.0374	0.404	-4.26
Tissue epithelial cells	16 vs all	SPACA6	0.495	ENSG00000182310	-0.31	-0.602	-0.0181	0.572	-2.09	0.0374	0.404	-4.26
Tissue epithelial cells	16 vs all	AC105180.1	0.501	ENSG00000253627	0.105	0.00612	0.204	0.0962	2.09	0.0374	0.404	-4.26
Tissue epithelial cells	16 vs all	AC010503.4	0.493	ENSG00000275234	-0.189	-0.368	-0.011	0.322	-2.09	0.0375	0.404	-4.26
Tissue epithelial cells	16 vs all	CCDC126	0.487	ENSG00000169193	-0.29	-0.562	-0.0168	0.922	-2.08	0.0375	0.404	-4.26
Tissue epithelial cells	16 vs all	GFPT2	0.496	ENSG00000131459	-0.223	-0.434	-0.0129	0.214	-2.08	0.0375	0.404	-4.26
Tissue epithelial cells	16 vs all	LRP8	0.499	ENSG00000157193	0.319	0.0185	0.619	0.559	2.08	0.0375	0.404	-4.26
Tissue epithelial cells	16 vs all	SP140	0.497	ENSG00000079263	-0.217	-0.421	-0.0125	0.292	-2.08	0.0375	0.404	-4.26
Tissue epithelial cells	16 vs all	KBTBD7	0.497	ENSG00000120696	-0.153	-0.298	-0.00878	0.201	-2.08	0.0376	0.405	-4.26
Tissue epithelial cells	16 vs all	SPINK14	0.5	ENSG00000196800	0.0233	0.00133	0.0452	0.00999	2.08	0.0376	0.405	-4.26
Tissue epithelial cells	16 vs all	GCSAM	0.497	ENSG00000174500	-0.105	-0.205	-0.00603	0.101	-2.08	0.0377	0.405	-4.26
Tissue epithelial cells	16 vs all	GPAA1	0.499	ENSG00000197858	0.342	0.0195	0.665	1.3	2.08	0.0377	0.405	-4.26
Tissue epithelial cells	16 vs all	AC107067.1	0.503	ENSG00000246375	0.0867	0.00494	0.168	0.0454	2.08	0.0377	0.405	-4.26
Tissue epithelial cells	16 vs all	BTNL8	0.443	ENSG00000113303	0.6	0.0342	1.16	2.49	2.08	0.0377	0.405	-4.26
Tissue epithelial cells	16 vs all	SNORC	0.503	ENSG00000182600	0.356	0.0202	0.691	1.14	2.08	0.0377	0.405	-4.26
Tissue epithelial cells	16 vs all	CPD	0.463	ENSG00000108582	-0.363	-0.705	-0.0206	1.96	-2.08	0.0377	0.405	-4.26
Tissue epithelial cells	16 vs all	LGR6	0.503	ENSG00000133067	0.262	0.0149	0.51	0.421	2.08	0.0377	0.405	-4.26
Tissue epithelial cells	16 vs all	PLEKHF1	0.498	ENSG00000166289	-0.125	-0.243	-0.00706	0.119	-2.08	0.0378	0.405	-4.26
Tissue epithelial cells	16 vs all	ANKRD11	0.49	ENSG00000167522	0.264	0.0149	0.514	3.62	2.08	0.0378	0.406	-4.27
Tissue epithelial cells	16 vs all	ZNF550	0.494	ENSG00000251369	-0.214	-0.416	-0.012	0.407	-2.08	0.0379	0.406	-4.27
Tissue epithelial cells	16 vs all	RYBP	0.454	ENSG00000163602	-0.363	-0.706	-0.0204	2.39	-2.08	0.0379	0.406	-4.27
Tissue epithelial cells	16 vs all	UBXN1	0.486	ENSG00000162191	-0.303	-0.588	-0.017	1.06	-2.08	0.0379	0.406	-4.27
Tissue epithelial cells	16 vs all	AC011477.4	0.496	ENSG00000267581	-0.228	-0.444	-0.0128	0.496	-2.08	0.0379	0.406	-4.27
Tissue epithelial cells	16 vs all	GPX3	0.497	ENSG00000211445	-0.206	-0.4	-0.0115	0.197	-2.08	0.0379	0.406	-4.27
Tissue epithelial cells	16 vs all	HDHD5-AS1	0.497	ENSG00000185837	-0.171	-0.332	-0.00949	0.273	-2.08	0.038	0.406	-4.27
Tissue epithelial cells	16 vs all	DNAH14	0.492	ENSG00000185842	0.475	0.0264	0.924	2.32	2.08	0.038	0.406	-4.27
Tissue epithelial cells	16 vs all	PDCD6	0.497	ENSG00000249915	0.361	0.0198	0.703	2.12	2.08	0.0381	0.408	-4.27
Tissue epithelial cells	16 vs all	CCL22	0.501	ENSG00000102962	0.0357	0.00195	0.0693	0.0138	2.08	0.0382	0.408	-4.27
Tissue epithelial cells	16 vs all	HS3ST3B1	0.496	ENSG00000125430	-0.235	-0.457	-0.0128	0.225	-2.08	0.0382	0.408	-4.27
Tissue epithelial cells	16 vs all	CHGB	0.504	ENSG00000089199	0.234	0.0128	0.456	0.14	2.08	0.0382	0.408	-4.27
Tissue epithelial cells	16 vs all	AC079760.2	0.498	ENSG00000243144	-0.147	-0.286	-0.00799	0.141	-2.08	0.0382	0.408	-4.27
Tissue epithelial cells	16 vs all	MEP1B	0.497	ENSG00000141434	-0.085	-0.165	-0.00462	0.0813	-2.08	0.0383	0.408	-4.27
Tissue epithelial cells	16 vs all	LINC01586	0.501	ENSG00000249487	0.0413	0.00224	0.0804	0.0169	2.08	0.0383	0.408	-4.27
Tissue epithelial cells	16 vs all	NUDT7	0.499	ENSG00000140876	0.265	0.0143	0.515	0.637	2.08	0.0383	0.408	-4.28
Tissue epithelial cells	16 vs all	ANO8	0.497	ENSG00000074855	-0.161	-0.313	-0.00867	0.208	-2.08	0.0383	0.409	-4.28
Tissue epithelial cells	16 vs all	PTPN3	0.47	ENSG00000070159	0.418	0.0224	0.813	2.44	2.08	0.0384	0.409	-4.28
Tissue epithelial cells	16 vs all	PRPF38B	0.498	ENSG00000134186	0.347	0.0185	0.676	2.43	2.07	0.0384	0.41	-4.28
Tissue epithelial cells	16 vs all	S100A2	0.501	ENSG00000196754	0.118	0.00625	0.229	0.0952	2.07	0.0385	0.41	-4.28
Tissue epithelial cells	16 vs all	BMP3	0.484	ENSG00000152785	-0.331	-0.644	-0.0176	0.499	-2.07	0.0385	0.41	-4.28
Tissue epithelial cells	16 vs all	MMGT1	0.492	ENSG00000169446	-0.199	-0.387	-0.0105	0.385	-2.07	0.0385	0.41	-4.28
Tissue epithelial cells	16 vs all	PGPEP1	0.492	ENSG00000130517	0.352	0.0186	0.685	1.57	2.07	0.0385	0.41	-4.28
Tissue epithelial cells	16 vs all	UBAC1	0.498	ENSG00000130560	0.36	0.019	0.7	1.44	2.07	0.0385	0.41	-4.28
Tissue epithelial cells	16 vs all	KLRD1	0.497	ENSG00000134539	-0.221	-0.431	-0.0117	0.27	-2.07	0.0386	0.41	-4.28
Tissue epithelial cells	16 vs all	DGKD	0.471	ENSG00000077044	0.395	0.0207	0.769	2.93	2.07	0.0386	0.41	-4.28
Tissue epithelial cells	16 vs all	GPATCH11	0.492	ENSG00000152133	-0.21	-0.408	-0.011	0.433	-2.07	0.0386	0.41	-4.28
Tissue epithelial cells	16 vs all	OSBPL6	0.49	ENSG00000079156	-0.428	-0.833	-0.0224	0.848	-2.07	0.0386	0.41	-4.28
Tissue epithelial cells	16 vs all	JPH3	0.502	ENSG00000154118	0.0928	0.00486	0.181	0.0661	2.07	0.0387	0.41	-4.28
Tissue epithelial cells	16 vs all	SLC25A21-AS1	0.497	ENSG00000258708	-0.131	-0.256	-0.00681	0.126	-2.07	0.0388	0.411	-4.29
Tissue epithelial cells	16 vs all	MXRA7	0.498	ENSG00000182534	-0.257	-0.5	-0.0133	0.349	-2.07	0.0388	0.411	-4.29
Tissue epithelial cells	16 vs all	TEX30	0.492	ENSG00000151287	-0.206	-0.402	-0.0107	0.322	-2.07	0.0388	0.411	-4.29
Tissue epithelial cells	16 vs all	OAS1	0.442	ENSG00000089127	-0.437	-0.851	-0.0226	1.65	-2.07	0.0388	0.411	-4.29
Tissue epithelial cells	16 vs all	AC136475.5	0.501	ENSG00000255328	0.0666	0.00343	0.13	0.0287	2.07	0.0388	0.411	-4.29
Tissue epithelial cells	16 vs all	AL513188.1	0.497	ENSG00000233848	-0.132	-0.257	-0.00681	0.126	-2.07	0.0388	0.411	-4.29
Tissue epithelial cells	16 vs all	NCLN	0.503	ENSG00000125912	0.408	0.021	0.795	1.81	2.07	0.0388	0.411	-4.29
Tissue epithelial cells	16 vs all	DNAJB4	0.497	ENSG00000162616	-0.129	-0.251	-0.00661	0.123	-2.07	0.0389	0.411	-4.29
Tissue epithelial cells	16 vs all	PPP1R12A	0.449	ENSG00000058272	-0.311	-0.607	-0.016	3.22	-2.07	0.0389	0.411	-4.29
Tissue epithelial cells	16 vs all	SNHG27	0.498	ENSG00000251676	-0.12	-0.234	-0.00613	0.115	-2.07	0.0389	0.411	-4.29
Tissue epithelial cells	16 vs all	FAM129A	0.495	ENSG00000135842	-0.39	-0.761	-0.0199	0.538	-2.07	0.0389	0.411	-4.29
Tissue epithelial cells	16 vs all	CAV1	0.496	ENSG00000105974	-0.422	-0.823	-0.0215	0.536	-2.07	0.0389	0.411	-4.29
Tissue epithelial cells	16 vs all	FERMT2	0.493	ENSG00000073712	-0.476	-0.928	-0.0242	0.705	-2.07	0.0389	0.411	-4.29
Tissue epithelial cells	16 vs all	Z93403.1	0.505	ENSG00000231772	0.214	0.0108	0.417	0.32	2.07	0.039	0.412	-4.29
Tissue epithelial cells	16 vs all	MIR99AHG	0.498	ENSG00000215386	-0.361	-0.705	-0.0183	0.505	-2.07	0.039	0.412	-4.29
Tissue epithelial cells	16 vs all	FOXF1	0.497	ENSG00000103241	-0.245	-0.477	-0.0123	0.234	-2.07	0.039	0.412	-4.29
Tissue epithelial cells	16 vs all	CLIC4	0.478	ENSG00000169504	-0.464	-0.905	-0.0234	1.38	-2.07	0.0391	0.412	-4.29
Tissue epithelial cells	16 vs all	HAAO	0.494	ENSG00000162882	-0.292	-0.569	-0.0147	0.638	-2.07	0.0391	0.412	-4.29
Tissue epithelial cells	16 vs all	PNPLA1	0.498	ENSG00000180316	-0.109	-0.212	-0.00545	0.104	-2.07	0.0391	0.412	-4.29
Tissue epithelial cells	16 vs all	AC078845.1	0.497	ENSG00000232053	-0.18	-0.35	-0.00902	0.223	-2.07	0.0391	0.412	-4.29
Tissue epithelial cells	16 vs all	NRBF2	0.488	ENSG00000148572	-0.281	-0.548	-0.0141	0.819	-2.07	0.0391	0.412	-4.29
Tissue epithelial cells	16 vs all	FAM213A	0.505	ENSG00000122378	0.355	0.0178	0.692	1.11	2.07	0.0391	0.412	-4.29
Tissue epithelial cells	16 vs all	DIS3	0.475	ENSG00000083520	-0.345	-0.672	-0.0172	1.49	-2.07	0.0391	0.412	-4.29
Tissue epithelial cells	16 vs all	DCP1B	0.484	ENSG00000151065	-0.359	-0.7	-0.0179	1.52	-2.07	0.0392	0.412	-4.29
Tissue epithelial cells	16 vs all	TMEM109	0.497	ENSG00000110108	-0.204	-0.397	-0.0102	0.294	-2.07	0.0392	0.412	-4.29
Tissue epithelial cells	16 vs all	ZCRB1	0.492	ENSG00000139168	-0.263	-0.513	-0.0131	0.667	-2.07	0.0392	0.412	-4.29
Tissue epithelial cells	16 vs all	AC007622.2	0.498	ENSG00000258136	-0.108	-0.21	-0.00534	0.125	-2.07	0.0392	0.412	-4.3
Tissue epithelial cells	16 vs all	SGTB	0.498	ENSG00000197860	-0.163	-0.319	-0.00806	0.205	-2.07	0.0393	0.413	-4.3
Tissue epithelial cells	16 vs all	PFKP	0.458	ENSG00000067057	-0.405	-0.79	-0.02	1.72	-2.07	0.0393	0.413	-4.3
Tissue epithelial cells	16 vs all	TMEM191C	0.498	ENSG00000206140	-0.0826	-0.161	-0.00407	0.079	-2.07	0.0393	0.413	-4.3
Tissue epithelial cells	16 vs all	AC087752.4	0.501	ENSG00000272509	0.0518	0.00255	0.101	0.0287	2.07	0.0393	0.413	-4.3
Tissue epithelial cells	16 vs all	BCAP31	0.483	ENSG00000185825	-0.334	-0.652	-0.0164	1.12	-2.07	0.0393	0.413	-4.3
Tissue epithelial cells	16 vs all	LINGO1	0.502	ENSG00000169783	0.106	0.00519	0.207	0.0646	2.06	0.0394	0.413	-4.3
Tissue epithelial cells	16 vs all	DUSP15	0.504	ENSG00000149599	0.111	0.0054	0.216	0.0827	2.06	0.0394	0.413	-4.3
Tissue epithelial cells	16 vs all	CXXC4-AS1	0.499	ENSG00000245384	-0.23	-0.448	-0.0112	0.348	-2.06	0.0394	0.413	-4.3
Tissue epithelial cells	16 vs all	KIF21A	0.483	ENSG00000139116	0.396	0.0191	0.773	2.09	2.06	0.0395	0.414	-4.3
Tissue epithelial cells	16 vs all	CYP2C18	0.495	ENSG00000108242	-0.14	-0.273	-0.00674	0.157	-2.06	0.0395	0.414	-4.3
Tissue epithelial cells	16 vs all	FBXO5	0.491	ENSG00000112029	-0.198	-0.386	-0.00951	0.29	-2.06	0.0395	0.414	-4.3
Tissue epithelial cells	16 vs all	CHPF	0.495	ENSG00000123989	-0.21	-0.411	-0.0101	0.349	-2.06	0.0395	0.414	-4.3
Tissue epithelial cells	16 vs all	NFE2L3	0.495	ENSG00000050344	0.313	0.015	0.612	0.762	2.06	0.0396	0.414	-4.3
Tissue epithelial cells	16 vs all	FCRL6	0.501	ENSG00000181036	0.0352	0.00167	0.0687	0.0111	2.06	0.0397	0.415	-4.3
Tissue epithelial cells	16 vs all	SIDT1	0.472	ENSG00000072858	0.503	0.0239	0.982	2.86	2.06	0.0397	0.415	-4.3
Tissue epithelial cells	16 vs all	LBR	0.488	ENSG00000143815	0.394	0.0186	0.77	2.09	2.06	0.0397	0.415	-4.31
Tissue epithelial cells	16 vs all	MRVI1	0.493	ENSG00000072952	-0.438	-0.855	-0.0206	0.491	-2.06	0.0397	0.415	-4.31
Tissue epithelial cells	16 vs all	PPP1CB	0.455	ENSG00000213639	-0.382	-0.745	-0.0179	2.23	-2.06	0.0398	0.415	-4.31
Tissue epithelial cells	16 vs all	THSD4	0.49	ENSG00000187720	0.462	0.0217	0.902	3.63	2.06	0.0398	0.415	-4.31
Tissue epithelial cells	16 vs all	CEACAM6	0.434	ENSG00000086548	-0.576	-1.13	-0.0269	1.79	-2.06	0.0398	0.416	-4.31
Tissue epithelial cells	16 vs all	PSPC1	0.443	ENSG00000121390	-0.327	-0.639	-0.0152	2.58	-2.06	0.0399	0.416	-4.31
Tissue epithelial cells	16 vs all	EZH2	0.478	ENSG00000106462	0.428	0.0199	0.837	1.73	2.06	0.0399	0.416	-4.31
Tissue epithelial cells	16 vs all	TCAF2	0.485	ENSG00000170379	-0.359	-0.702	-0.0166	0.838	-2.06	0.0399	0.416	-4.31
Tissue epithelial cells	16 vs all	ESPN	0.503	ENSG00000187017	0.296	0.0137	0.579	0.81	2.06	0.0399	0.416	-4.31
Tissue epithelial cells	16 vs all	AL590652.1	0.498	ENSG00000227885	-0.0772	-0.151	-0.00357	0.0738	-2.06	0.0399	0.416	-4.31
Tissue epithelial cells	16 vs all	LINC02257	0.501	ENSG00000238042	0.0947	0.00437	0.185	0.0703	2.06	0.0399	0.416	-4.31
Tissue epithelial cells	16 vs all	GHDC	0.496	ENSG00000167925	-0.181	-0.353	-0.0083	0.316	-2.06	0.04	0.416	-4.31
Tissue epithelial cells	16 vs all	OTOF	0.504	ENSG00000115155	0.0826	0.00377	0.161	0.0456	2.06	0.04	0.417	-4.31
Tissue epithelial cells	16 vs all	CMTM4	0.472	ENSG00000183723	0.369	0.0168	0.721	2.41	2.06	0.04	0.417	-4.31
Tissue epithelial cells	16 vs all	ARL1	0.49	ENSG00000120805	-0.275	-0.538	-0.0125	0.663	-2.06	0.0401	0.417	-4.31
Tissue epithelial cells	16 vs all	TPP2	0.493	ENSG00000134900	0.36	0.0163	0.703	2.51	2.06	0.0401	0.417	-4.31
Tissue epithelial cells	16 vs all	FRG1	0.481	ENSG00000109536	-0.332	-0.649	-0.0151	1.38	-2.06	0.0401	0.417	-4.31
Tissue epithelial cells	16 vs all	FO393415.1	0.498	ENSG00000175967	-0.117	-0.228	-0.00528	0.112	-2.06	0.0401	0.417	-4.31
Tissue epithelial cells	16 vs all	AC144831.1	0.498	ENSG00000261888	-0.0804	-0.157	-0.00363	0.0769	-2.06	0.0401	0.417	-4.31
Tissue epithelial cells	16 vs all	SPCS3	0.477	ENSG00000129128	-0.317	-0.62	-0.0143	1.24	-2.06	0.0401	0.417	-4.31
Tissue epithelial cells	16 vs all	AC114956.1	0.501	ENSG00000248240	0.0653	0.00294	0.128	0.0332	2.06	0.0402	0.417	-4.32
Tissue epithelial cells	16 vs all	SHROOM1	0.492	ENSG00000164403	0.426	0.0192	0.833	2.02	2.06	0.0402	0.417	-4.32
Tissue epithelial cells	16 vs all	POSTN	0.496	ENSG00000133110	-0.391	-0.765	-0.0176	0.398	-2.06	0.0402	0.417	-4.32
Tissue epithelial cells	16 vs all	ACBD3-AS1	0.498	ENSG00000234478	-0.0761	-0.149	-0.0034	0.0728	-2.06	0.0402	0.417	-4.32
Tissue epithelial cells	16 vs all	SSBP2	0.481	ENSG00000145687	-0.495	-0.968	-0.0221	2.41	-2.06	0.0402	0.417	-4.32
Tissue epithelial cells	16 vs all	BAD	0.499	ENSG00000002330	0.252	0.0112	0.494	0.693	2.06	0.0403	0.417	-4.32
Tissue epithelial cells	16 vs all	AF233439.1	0.502	ENSG00000245857	0.0848	0.00378	0.166	0.061	2.06	0.0403	0.417	-4.32
Tissue epithelial cells	16 vs all	TIMP3	0.497	ENSG00000100234	-0.47	-0.919	-0.0209	0.6	-2.06	0.0403	0.417	-4.32
Tissue epithelial cells	16 vs all	AC026316.5	0.497	ENSG00000285218	-0.197	-0.385	-0.00875	0.279	-2.06	0.0403	0.417	-4.32
Tissue epithelial cells	16 vs all	PCSK5	0.477	ENSG00000099139	0.451	0.02	0.882	3.84	2.06	0.0403	0.417	-4.32
Tissue epithelial cells	16 vs all	ACTL6A	0.493	ENSG00000136518	0.321	0.0142	0.628	0.977	2.05	0.0403	0.417	-4.32
Tissue epithelial cells	16 vs all	KAZN	0.523	ENSG00000189337	0.401	0.0177	0.784	4.03	2.05	0.0404	0.417	-4.32
Tissue epithelial cells	16 vs all	AC093274.1	0.498	ENSG00000249359	-0.129	-0.252	-0.00567	0.123	-2.05	0.0404	0.417	-4.32
Tissue epithelial cells	16 vs all	KPNA5	0.486	ENSG00000196911	-0.36	-0.704	-0.0158	1.19	-2.05	0.0404	0.417	-4.32
Tissue epithelial cells	16 vs all	NAV1	0.484	ENSG00000134369	-0.499	-0.975	-0.0219	1.88	-2.05	0.0404	0.417	-4.32
Tissue epithelial cells	16 vs all	UBA6-AS1	0.484	ENSG00000248049	-0.399	-0.78	-0.0175	1.27	-2.05	0.0404	0.417	-4.32
Tissue epithelial cells	16 vs all	PAQR3	0.495	ENSG00000163291	-0.251	-0.49	-0.0109	0.62	-2.05	0.0404	0.417	-4.32
Tissue epithelial cells	16 vs all	ATP1A1	0.477	ENSG00000163399	0.431	0.0188	0.843	2.89	2.05	0.0405	0.417	-4.32
Tissue epithelial cells	16 vs all	DCST1-AS1	0.498	ENSG00000232093	-0.0564	-0.11	-0.00245	0.0539	-2.05	0.0405	0.417	-4.32
Tissue epithelial cells	16 vs all	LRRC8D	0.5	ENSG00000171492	0.187	0.00815	0.367	0.348	2.05	0.0405	0.417	-4.32
Tissue epithelial cells	16 vs all	AL512770.1	0.501	ENSG00000228302	0.0295	0.00128	0.0577	0.00963	2.05	0.0405	0.417	-4.32
Tissue epithelial cells	16 vs all	RPN1	0.47	ENSG00000163902	-0.35	-0.684	-0.0151	1.44	-2.05	0.0405	0.418	-4.32
Tissue epithelial cells	16 vs all	CYSLTR1	0.497	ENSG00000173198	-0.231	-0.453	-0.01	0.221	-2.05	0.0405	0.418	-4.32
Tissue epithelial cells	16 vs all	FBXL7	0.485	ENSG00000183580	-0.767	-1.5	-0.0331	1.57	-2.05	0.0406	0.418	-4.32
Tissue epithelial cells	16 vs all	TMEM120B	0.509	ENSG00000188735	0.338	0.0146	0.661	1.13	2.05	0.0406	0.418	-4.32
Tissue epithelial cells	16 vs all	TSPAN11	0.494	ENSG00000110900	-0.394	-0.77	-0.0169	0.471	-2.05	0.0406	0.418	-4.32
Tissue epithelial cells	16 vs all	ARSF	0.501	ENSG00000062096	0.0933	0.004	0.183	0.063	2.05	0.0406	0.418	-4.32
Tissue epithelial cells	16 vs all	MYCL	0.498	ENSG00000116990	-0.0981	-0.192	-0.00416	0.0939	-2.05	0.0407	0.419	-4.33
Tissue epithelial cells	16 vs all	AC016723.1	0.5	ENSG00000235335	0.182	0.00767	0.356	0.302	2.05	0.0407	0.419	-4.33
Tissue epithelial cells	16 vs all	DUSP19	0.497	ENSG00000162999	-0.194	-0.38	-0.00817	0.23	-2.05	0.0408	0.419	-4.33
Tissue epithelial cells	16 vs all	AC048341.1	0.489	ENSG00000257354	-0.321	-0.628	-0.0135	1.02	-2.05	0.0408	0.419	-4.33
Tissue epithelial cells	16 vs all	AC118755.2	0.498	ENSG00000265349	0.298	0.0125	0.583	0.698	2.05	0.0408	0.419	-4.33
Tissue epithelial cells	16 vs all	AC096637.2	0.504	ENSG00000231057	0.191	0.00798	0.374	0.251	2.05	0.0408	0.419	-4.33
Tissue epithelial cells	16 vs all	AC106782.2	0.498	ENSG00000260219	-0.0707	-0.138	-0.00295	0.0676	-2.05	0.0408	0.419	-4.33
Tissue epithelial cells	16 vs all	HIST1H2BC	0.489	ENSG00000180596	-0.31	-0.607	-0.0129	0.486	-2.05	0.0409	0.419	-4.33
Tissue epithelial cells	16 vs all	CABLES1	0.479	ENSG00000134508	-0.388	-0.76	-0.0162	1.22	-2.05	0.0409	0.419	-4.33
Tissue epithelial cells	16 vs all	BNIPL	0.497	ENSG00000163141	-0.146	-0.286	-0.00606	0.19	-2.05	0.0409	0.419	-4.33
Tissue epithelial cells	16 vs all	AC079384.1	0.502	ENSG00000258346	0.0651	0.0027	0.127	0.0361	2.05	0.0409	0.419	-4.33
Tissue epithelial cells	16 vs all	TSR3	0.497	ENSG00000007520	-0.198	-0.388	-0.0082	0.321	-2.05	0.0409	0.419	-4.33
Tissue epithelial cells	16 vs all	AC006504.5	0.502	ENSG00000267575	0.335	0.0138	0.657	1.08	2.05	0.0409	0.419	-4.33
Tissue epithelial cells	16 vs all	AC012173.1	0.502	ENSG00000260350	0.0601	0.00247	0.118	0.041	2.05	0.041	0.419	-4.33
Tissue epithelial cells	16 vs all	AL109935.1	0.501	ENSG00000235820	0.0166	0.000683	0.0326	0.00646	2.05	0.041	0.419	-4.33
Tissue epithelial cells	16 vs all	MRPL11	0.5	ENSG00000174547	0.215	0.00882	0.421	0.417	2.05	0.041	0.419	-4.33
Tissue epithelial cells	16 vs all	POLE	0.489	ENSG00000177084	0.366	0.015	0.717	1.69	2.05	0.041	0.419	-4.33
Tissue epithelial cells	16 vs all	KCMF1	0.438	ENSG00000176407	-0.351	-0.687	-0.0143	2.53	-2.05	0.041	0.419	-4.33
Tissue epithelial cells	16 vs all	CDKL5	0.491	ENSG00000008086	-0.325	-0.637	-0.0133	1.15	-2.05	0.0411	0.419	-4.33
Tissue epithelial cells	16 vs all	MRGBP	0.503	ENSG00000101189	0.231	0.00943	0.453	0.458	2.05	0.0411	0.419	-4.33
Tissue epithelial cells	16 vs all	LINC02147	0.495	ENSG00000249797	-0.515	-1.01	-0.0209	0.516	-2.05	0.0411	0.42	-4.33
Tissue epithelial cells	16 vs all	FLG-AS1	0.492	ENSG00000237975	-0.381	-0.746	-0.0154	0.853	-2.05	0.0411	0.42	-4.33
Tissue epithelial cells	16 vs all	FXYD3	0.445	ENSG00000089356	0.516	0.0208	1.01	2.96	2.05	0.0411	0.42	-4.33
Tissue epithelial cells	16 vs all	GKAP1	0.491	ENSG00000165113	-0.338	-0.662	-0.0136	1.22	-2.05	0.0412	0.42	-4.34
Tissue epithelial cells	16 vs all	PLPP6	0.493	ENSG00000205808	-0.196	-0.385	-0.00789	0.389	-2.05	0.0412	0.42	-4.34
Tissue epithelial cells	16 vs all	MPST	0.482	ENSG00000128309	0.384	0.0154	0.752	1.75	2.05	0.0412	0.42	-4.34
Tissue epithelial cells	16 vs all	AC073314.1	0.501	ENSG00000261842	0.04	0.00161	0.0784	0.00832	2.05	0.0412	0.42	-4.34
Tissue epithelial cells	16 vs all	FBLIM1	0.45	ENSG00000162458	0.396	0.0159	0.775	2.78	2.05	0.0412	0.42	-4.34
Tissue epithelial cells	16 vs all	BNIP1	0.494	ENSG00000113734	-0.232	-0.454	-0.00926	0.505	-2.05	0.0412	0.42	-4.34
Tissue epithelial cells	16 vs all	NGEF	0.469	ENSG00000066248	0.451	0.0179	0.885	2.38	2.05	0.0413	0.42	-4.34
Tissue epithelial cells	16 vs all	TAF6	0.506	ENSG00000106290	0.24	0.00951	0.471	0.57	2.04	0.0413	0.42	-4.34
Tissue epithelial cells	16 vs all	ATOH8	0.497	ENSG00000168874	-0.228	-0.446	-0.00899	0.262	-2.04	0.0413	0.42	-4.34
Tissue epithelial cells	16 vs all	SARS2	0.501	ENSG00000104835	0.133	0.00524	0.261	0.125	2.04	0.0413	0.42	-4.34
Tissue epithelial cells	16 vs all	AL445685.1	0.502	ENSG00000223390	0.0845	0.00333	0.166	0.0508	2.04	0.0413	0.42	-4.34
Tissue epithelial cells	16 vs all	HYKK	0.496	ENSG00000188266	0.261	0.0103	0.512	0.584	2.04	0.0414	0.42	-4.34
Tissue epithelial cells	16 vs all	TPGS2	0.495	ENSG00000134779	0.361	0.0141	0.708	1.33	2.04	0.0414	0.421	-4.34
Tissue epithelial cells	16 vs all	CD151	0.474	ENSG00000177697	0.381	0.0149	0.748	2.32	2.04	0.0414	0.421	-4.34
Tissue epithelial cells	16 vs all	GLS2	0.501	ENSG00000135423	0.114	0.00444	0.223	0.0937	2.04	0.0414	0.421	-4.34
Tissue epithelial cells	16 vs all	RCSD1	0.495	ENSG00000198771	-0.418	-0.82	-0.0162	0.642	-2.04	0.0415	0.421	-4.34
Tissue epithelial cells	16 vs all	ZNF184	0.494	ENSG00000096654	-0.203	-0.399	-0.00789	0.417	-2.04	0.0415	0.421	-4.34
Tissue epithelial cells	16 vs all	TCF7L1	0.493	ENSG00000152284	-0.51	-1	-0.0197	0.854	-2.04	0.0415	0.421	-4.34
Tissue epithelial cells	16 vs all	NBEAL1	0.494	ENSG00000144426	0.259	0.01	0.509	3.99	2.04	0.0415	0.421	-4.34
Tissue epithelial cells	16 vs all	EP300	0.46	ENSG00000100393	-0.275	-0.539	-0.0106	2.78	-2.04	0.0415	0.421	-4.34
Tissue epithelial cells	16 vs all	HSF2BP	0.497	ENSG00000160207	-0.151	-0.296	-0.00576	0.22	-2.04	0.0416	0.422	-4.34
Tissue epithelial cells	16 vs all	CUL4A	0.483	ENSG00000139842	0.345	0.0131	0.677	2.43	2.04	0.0417	0.422	-4.35
Tissue epithelial cells	16 vs all	AL138820.1	0.498	ENSG00000277151	-0.0577	-0.113	-0.00218	0.0552	-2.04	0.0417	0.422	-4.35
Tissue epithelial cells	16 vs all	PLEKHA3	0.492	ENSG00000116095	-0.283	-0.555	-0.0107	0.885	-2.04	0.0417	0.422	-4.35
Tissue epithelial cells	16 vs all	AC008892.1	0.496	ENSG00000249236	-0.211	-0.415	-0.0079	0.353	-2.04	0.0418	0.423	-4.35
Tissue epithelial cells	16 vs all	AL591242.1	0.501	ENSG00000242973	0.0585	0.00218	0.115	0.0316	2.04	0.0418	0.423	-4.35
Tissue epithelial cells	16 vs all	ANGPT1	0.493	ENSG00000154188	-0.368	-0.722	-0.0137	0.41	-2.04	0.0418	0.423	-4.35
Tissue epithelial cells	16 vs all	AC007614.1	0.496	ENSG00000279249	-0.158	-0.31	-0.00588	0.23	-2.04	0.0418	0.423	-4.35
Tissue epithelial cells	16 vs all	SOGA1	0.494	ENSG00000149639	-0.373	-0.732	-0.0138	1.03	-2.04	0.0418	0.423	-4.35
Tissue epithelial cells	16 vs all	FGD4	0.495	ENSG00000139132	0.372	0.0138	0.73	4.15	2.04	0.0418	0.423	-4.35
Tissue epithelial cells	16 vs all	BMX	0.495	ENSG00000102010	-0.444	-0.872	-0.0163	0.485	-2.04	0.0419	0.423	-4.35
Tissue epithelial cells	16 vs all	ALDH6A1	0.494	ENSG00000119711	-0.237	-0.464	-0.00866	0.534	-2.04	0.0419	0.423	-4.35
Tissue epithelial cells	16 vs all	ZNRF2	0.473	ENSG00000180233	0.371	0.0135	0.729	2.16	2.04	0.042	0.423	-4.35
Tissue epithelial cells	16 vs all	RDH10	0.485	ENSG00000121039	-0.306	-0.601	-0.0111	0.913	-2.04	0.042	0.423	-4.35
Tissue epithelial cells	16 vs all	AC096719.1	0.504	ENSG00000250039	0.184	0.0067	0.362	0.31	2.04	0.042	0.423	-4.35
Tissue epithelial cells	16 vs all	ADAM33	0.496	ENSG00000149451	-0.379	-0.744	-0.0138	0.386	-2.04	0.042	0.423	-4.35
Tissue epithelial cells	16 vs all	EXO1	0.493	ENSG00000174371	0.229	0.00829	0.45	0.269	2.04	0.042	0.423	-4.35
Tissue epithelial cells	16 vs all	BMS1	0.482	ENSG00000165733	0.355	0.0128	0.698	1.77	2.04	0.0421	0.424	-4.35
Tissue epithelial cells	16 vs all	BBS12	0.496	ENSG00000181004	-0.146	-0.287	-0.00526	0.246	-2.04	0.0421	0.424	-4.35
Tissue epithelial cells	16 vs all	AC004233.3	0.502	ENSG00000272079	0.0973	0.0035	0.191	0.101	2.04	0.0421	0.424	-4.35
Tissue epithelial cells	16 vs all	KLF10	0.478	ENSG00000155090	-0.33	-0.649	-0.0118	1.04	-2.04	0.0421	0.424	-4.35
Tissue epithelial cells	16 vs all	NBPF26	0.486	ENSG00000273136	-0.387	-0.761	-0.0137	0.856	-2.04	0.0422	0.425	-4.36
Tissue epithelial cells	16 vs all	LINC02062	0.484	ENSG00000248489	-0.32	-0.629	-0.0113	1.15	-2.04	0.0422	0.425	-4.36
Tissue epithelial cells	16 vs all	ZNF281	0.49	ENSG00000162702	-0.245	-0.482	-0.00861	0.54	-2.04	0.0423	0.425	-4.36
Tissue epithelial cells	16 vs all	GLT8D2	0.496	ENSG00000120820	-0.283	-0.555	-0.00989	0.367	-2.04	0.0423	0.425	-4.36
Tissue epithelial cells	16 vs all	C11orf58	0.479	ENSG00000110696	-0.348	-0.684	-0.0122	1.89	-2.04	0.0423	0.425	-4.36
Tissue epithelial cells	16 vs all	NUDT18	0.501	ENSG00000275074	0.145	0.00504	0.284	0.212	2.03	0.0423	0.425	-4.36
Tissue epithelial cells	16 vs all	ZNF254	0.466	ENSG00000213096	-0.336	-0.66	-0.0117	2.1	-2.03	0.0423	0.425	-4.36
Tissue epithelial cells	16 vs all	NPTXR	0.504	ENSG00000221890	0.11	0.00384	0.217	0.0681	2.03	0.0423	0.425	-4.36
Tissue epithelial cells	16 vs all	NAA25	0.498	ENSG00000111300	0.373	0.0129	0.732	1.94	2.03	0.0423	0.425	-4.36
Tissue epithelial cells	16 vs all	CDK5RAP1	0.506	ENSG00000101391	0.348	0.012	0.684	1.45	2.03	0.0424	0.425	-4.36
Tissue epithelial cells	16 vs all	ACBD7	0.501	ENSG00000176244	0.0462	0.00159	0.0907	0.0214	2.03	0.0424	0.425	-4.36
Tissue epithelial cells	16 vs all	TRANK1	0.42	ENSG00000168016	-0.476	-0.935	-0.0164	2.57	-2.03	0.0424	0.425	-4.36
Tissue epithelial cells	16 vs all	INTS11	0.498	ENSG00000127054	0.337	0.0115	0.662	1.8	2.03	0.0424	0.425	-4.36
Tissue epithelial cells	16 vs all	LSM6	0.484	ENSG00000164167	-0.291	-0.571	-0.0099	0.842	-2.03	0.0425	0.425	-4.36
Tissue epithelial cells	16 vs all	UBE2J1	0.478	ENSG00000198833	-0.364	-0.715	-0.0123	1.62	-2.03	0.0425	0.426	-4.36
Tissue epithelial cells	16 vs all	AC092620.1	0.503	ENSG00000237772	0.0986	0.00332	0.194	0.0767	2.03	0.0426	0.426	-4.36
Tissue epithelial cells	16 vs all	DCAF8	0.505	ENSG00000132716	0.324	0.0109	0.638	1.12	2.03	0.0426	0.426	-4.36
Tissue epithelial cells	16 vs all	AC138696.1	0.501	ENSG00000264668	0.258	0.0086	0.507	0.55	2.03	0.0426	0.426	-4.36
Tissue epithelial cells	16 vs all	PLAC8L1	0.496	ENSG00000173261	-0.168	-0.33	-0.00559	0.249	-2.03	0.0426	0.426	-4.36
Tissue epithelial cells	16 vs all	HMGCS2	0.504	ENSG00000134240	0.595	0.0198	1.17	2.32	2.03	0.0427	0.426	-4.36
Tissue epithelial cells	16 vs all	LINC01001	0.495	ENSG00000230724	-0.197	-0.387	-0.0065	0.359	-2.03	0.0427	0.426	-4.37
Tissue epithelial cells	16 vs all	AC024901.1	0.498	ENSG00000255910	-0.189	-0.373	-0.00625	0.253	-2.03	0.0427	0.426	-4.37
Tissue epithelial cells	16 vs all	AP001767.3	0.496	ENSG00000255503	-0.144	-0.283	-0.00473	0.183	-2.03	0.0427	0.426	-4.37
Tissue epithelial cells	16 vs all	XYLB	0.496	ENSG00000093217	0.395	0.0129	0.776	1.88	2.03	0.0427	0.426	-4.37
Tissue epithelial cells	16 vs all	EFHD1	0.504	ENSG00000115468	0.232	0.00762	0.457	0.382	2.03	0.0427	0.426	-4.37
Tissue epithelial cells	16 vs all	SCAMP1	0.48	ENSG00000085365	-0.348	-0.685	-0.0114	1.61	-2.03	0.0428	0.426	-4.37
Tissue epithelial cells	16 vs all	REEP1	0.498	ENSG00000068615	-0.292	-0.574	-0.00954	0.419	-2.03	0.0428	0.426	-4.37
Tissue epithelial cells	16 vs all	TRIM8	0.491	ENSG00000171206	-0.29	-0.57	-0.00946	0.945	-2.03	0.0428	0.426	-4.37
Tissue epithelial cells	16 vs all	AL135905.1	0.498	ENSG00000266680	-0.0856	-0.168	-0.00279	0.0818	-2.03	0.0428	0.426	-4.37
Tissue epithelial cells	16 vs all	SNX9	0.423	ENSG00000130340	-0.372	-0.733	-0.0121	2.97	-2.03	0.0428	0.426	-4.37
Tissue epithelial cells	16 vs all	CAD	0.494	ENSG00000084774	0.35	0.0114	0.689	1.12	2.03	0.0428	0.426	-4.37
Tissue epithelial cells	16 vs all	ESF1	0.495	ENSG00000089048	0.366	0.0118	0.72	2.03	2.03	0.0429	0.427	-4.37
Tissue epithelial cells	16 vs all	PLPP1	0.411	ENSG00000067113	-0.436	-0.859	-0.0139	3.26	-2.03	0.0429	0.427	-4.37
Tissue epithelial cells	16 vs all	HCN3	0.495	ENSG00000143630	0.281	0.00896	0.553	0.781	2.03	0.0429	0.427	-4.37
Tissue epithelial cells	16 vs all	SLC35A5	0.483	ENSG00000138459	-0.291	-0.573	-0.0092	0.862	-2.03	0.043	0.427	-4.37
Tissue epithelial cells	16 vs all	PIGF	0.486	ENSG00000151665	0.353	0.0111	0.694	1.6	2.03	0.043	0.427	-4.37
Tissue epithelial cells	16 vs all	CNOT4	0.45	ENSG00000080802	-0.293	-0.576	-0.00923	2.93	-2.03	0.043	0.427	-4.37
Tissue epithelial cells	16 vs all	GPR150	0.501	ENSG00000178015	0.0386	0.00122	0.0759	0.0135	2.03	0.043	0.427	-4.37
Tissue epithelial cells	16 vs all	NCKAP5	0.464	ENSG00000176771	-0.484	-0.952	-0.0152	2.37	-2.03	0.0431	0.428	-4.37
Tissue epithelial cells	16 vs all	TFEB	0.487	ENSG00000112561	-0.307	-0.604	-0.00954	1.12	-2.03	0.0431	0.428	-4.37
Tissue epithelial cells	16 vs all	BRAF	0.445	ENSG00000157764	-0.332	-0.653	-0.0103	3.16	-2.03	0.0431	0.428	-4.37
Tissue epithelial cells	16 vs all	ACD	0.495	ENSG00000102977	-0.223	-0.439	-0.00685	0.398	-2.03	0.0432	0.428	-4.37
Tissue epithelial cells	16 vs all	ACTA2	0.492	ENSG00000107796	-0.498	-0.98	-0.0153	0.951	-2.03	0.0432	0.428	-4.38
Tissue epithelial cells	16 vs all	ANK1	0.506	ENSG00000029534	0.184	0.00562	0.362	0.208	2.03	0.0432	0.428	-4.38
Tissue epithelial cells	16 vs all	TMEM147	0.49	ENSG00000105677	-0.214	-0.422	-0.00656	0.443	-2.03	0.0432	0.428	-4.38
Tissue epithelial cells	16 vs all	AC012313.6	0.497	ENSG00000269054	-0.111	-0.218	-0.00337	0.106	-2.03	0.0432	0.428	-4.38
Tissue epithelial cells	16 vs all	MNX1	0.51	ENSG00000130675	0.362	0.011	0.713	1.2	2.03	0.0433	0.429	-4.38
Tissue epithelial cells	16 vs all	AC108471.2	0.498	ENSG00000255458	-0.102	-0.202	-0.0031	0.098	-2.03	0.0433	0.429	-4.38
Tissue epithelial cells	16 vs all	CASP8AP2	0.486	ENSG00000118412	0.337	0.0101	0.663	1.93	2.02	0.0433	0.429	-4.38
Tissue epithelial cells	16 vs all	SRGAP2C	0.494	ENSG00000171943	-0.237	-0.468	-0.00715	0.445	-2.02	0.0433	0.429	-4.38
Tissue epithelial cells	16 vs all	WWC1	0.477	ENSG00000113645	0.435	0.0131	0.857	2.15	2.02	0.0433	0.429	-4.38
Tissue epithelial cells	16 vs all	HIST1H4E	0.496	ENSG00000276966	-0.174	-0.342	-0.00522	0.212	-2.02	0.0433	0.429	-4.38
Tissue epithelial cells	16 vs all	FAT2	0.502	ENSG00000086570	0.0475	0.00141	0.0936	0.0296	2.02	0.0434	0.429	-4.38
Tissue epithelial cells	16 vs all	FBLN5	0.498	ENSG00000140092	-0.223	-0.44	-0.00665	0.25	-2.02	0.0434	0.429	-4.38
Tissue epithelial cells	16 vs all	OSBP2	0.5	ENSG00000184792	0.36	0.0107	0.71	1.31	2.02	0.0434	0.429	-4.38
Tissue epithelial cells	16 vs all	RIOK2	0.489	ENSG00000058729	-0.292	-0.575	-0.00858	0.864	-2.02	0.0435	0.429	-4.38
Tissue epithelial cells	16 vs all	NUTM2G	0.5	ENSG00000188152	0.0388	0.00114	0.0765	0.0211	2.02	0.0435	0.429	-4.38
Tissue epithelial cells	16 vs all	NCS1	0.498	ENSG00000107130	-0.213	-0.42	-0.00624	0.245	-2.02	0.0435	0.429	-4.38
Tissue epithelial cells	16 vs all	AP004147.1	0.497	ENSG00000250493	-0.133	-0.262	-0.00387	0.159	-2.02	0.0435	0.429	-4.38
Tissue epithelial cells	16 vs all	LARGE2	0.502	ENSG00000165905	0.162	0.00469	0.319	0.161	2.02	0.0436	0.429	-4.38
Tissue epithelial cells	16 vs all	PSRC1	0.493	ENSG00000134222	-0.209	-0.412	-0.00607	0.246	-2.02	0.0436	0.429	-4.38
Tissue epithelial cells	16 vs all	CLEC18A	0.498	ENSG00000157322	-0.0837	-0.165	-0.00242	0.0801	-2.02	0.0436	0.429	-4.38
Tissue epithelial cells	16 vs all	GRK7	0.498	ENSG00000114124	-0.11	-0.216	-0.00316	0.105	-2.02	0.0436	0.429	-4.38
Tissue epithelial cells	16 vs all	AC104596.1	0.494	ENSG00000250326	-0.281	-0.554	-0.0081	0.611	-2.02	0.0436	0.429	-4.38
Tissue epithelial cells	16 vs all	AL355987.3	0.497	ENSG00000272896	-0.132	-0.259	-0.00379	0.177	-2.02	0.0436	0.429	-4.38
Tissue epithelial cells	16 vs all	MAP3K2	0.44	ENSG00000169967	-0.344	-0.677	-0.00989	2.64	-2.02	0.0436	0.429	-4.38
Tissue epithelial cells	16 vs all	LAMTOR4	0.498	ENSG00000188186	0.362	0.0104	0.713	1.73	2.02	0.0436	0.429	-4.38
Tissue epithelial cells	16 vs all	C7orf50	0.492	ENSG00000146540	0.354	0.0101	0.698	1.46	2.02	0.0436	0.429	-4.38
Tissue epithelial cells	16 vs all	DCUN1D4	0.46	ENSG00000109184	-0.336	-0.661	-0.00959	2.14	-2.02	0.0437	0.429	-4.38
Tissue epithelial cells	16 vs all	MLPH	0.48	ENSG00000115648	0.552	0.0158	1.09	2.39	2.02	0.0437	0.429	-4.38
Tissue epithelial cells	16 vs all	AL356275.1	0.497	ENSG00000284237	-0.149	-0.293	-0.00424	0.142	-2.02	0.0437	0.429	-4.38
Tissue epithelial cells	16 vs all	ITGA3	0.487	ENSG00000005884	0.39	0.0111	0.768	2.24	2.02	0.0437	0.429	-4.38
Tissue epithelial cells	16 vs all	RIPK1	0.458	ENSG00000137275	-0.329	-0.649	-0.00936	2.21	-2.02	0.0437	0.429	-4.38
Tissue epithelial cells	16 vs all	SELENOO	0.51	ENSG00000073169	0.357	0.01	0.703	2.01	2.02	0.0438	0.429	-4.39
Tissue epithelial cells	16 vs all	AC138512.1	0.502	ENSG00000261273	0.107	0.00301	0.211	0.0969	2.02	0.0438	0.429	-4.39
Tissue epithelial cells	16 vs all	CALCRL	0.493	ENSG00000064989	-0.482	-0.951	-0.0135	0.485	-2.02	0.0438	0.429	-4.39
Tissue epithelial cells	16 vs all	AL449266.1	0.489	ENSG00000274068	-0.288	-0.569	-0.00808	0.911	-2.02	0.0438	0.429	-4.39
Tissue epithelial cells	16 vs all	CCDC91	0.436	ENSG00000123106	-0.369	-0.728	-0.0103	3	-2.02	0.0438	0.429	-4.39
Tissue epithelial cells	16 vs all	HOOK2	0.49	ENSG00000095066	0.371	0.0103	0.733	2.35	2.02	0.0438	0.429	-4.39
Tissue epithelial cells	16 vs all	POM121C	0.472	ENSG00000272391	-0.332	-0.655	-0.00921	1.46	-2.02	0.0438	0.429	-4.39
Tissue epithelial cells	16 vs all	FAM120A	0.482	ENSG00000048828	0.325	0.00897	0.642	3.22	2.02	0.0439	0.429	-4.39
Tissue epithelial cells	16 vs all	POC1B-AS1	0.485	ENSG00000270344	-0.311	-0.614	-0.00858	1.14	-2.02	0.0439	0.429	-4.39
Tissue epithelial cells	16 vs all	TMEM74B	0.497	ENSG00000125895	-0.268	-0.529	-0.00737	0.364	-2.02	0.0439	0.429	-4.39
Tissue epithelial cells	16 vs all	AL359715.3	0.5	ENSG00000272129	0.0622	0.00171	0.123	0.0453	2.02	0.0439	0.429	-4.39
Tissue epithelial cells	16 vs all	AL109659.2	0.5	ENSG00000272491	0.0484	0.00131	0.0955	0.0238	2.02	0.044	0.43	-4.39
Tissue epithelial cells	16 vs all	LZTFL1	0.495	ENSG00000163818	-0.262	-0.518	-0.00711	0.642	-2.02	0.044	0.43	-4.39
Tissue epithelial cells	16 vs all	HEG1	0.492	ENSG00000173706	-0.471	-0.93	-0.0127	0.822	-2.02	0.044	0.43	-4.39
Tissue epithelial cells	16 vs all	CARMN	0.49	ENSG00000249669	-0.646	-1.28	-0.0174	0.852	-2.02	0.044	0.43	-4.39
Tissue epithelial cells	16 vs all	AC015845.2	0.501	ENSG00000265542	0.0886	0.00237	0.175	0.0717	2.02	0.044	0.43	-4.39
Tissue epithelial cells	16 vs all	GLIPR2	0.499	ENSG00000122694	0.33	0.00885	0.652	0.902	2.02	0.044	0.43	-4.39
Tissue epithelial cells	16 vs all	AC018413.1	0.498	ENSG00000265778	-0.0818	-0.161	-0.00216	0.0782	-2.02	0.0441	0.431	-4.39
Tissue epithelial cells	16 vs all	ARFGEF2	0.471	ENSG00000124198	0.315	0.00834	0.622	3.07	2.02	0.0441	0.431	-4.39
Tissue epithelial cells	16 vs all	WDR78	0.485	ENSG00000152763	0.404	0.0106	0.797	2.04	2.02	0.0441	0.431	-4.39
Tissue epithelial cells	16 vs all	RTL8A	0.487	ENSG00000203950	-0.247	-0.489	-0.00648	0.653	-2.02	0.0442	0.431	-4.39
Tissue epithelial cells	16 vs all	DGLUCY	0.509	ENSG00000133943	0.339	0.00883	0.67	3.02	2.02	0.0442	0.431	-4.39
Tissue epithelial cells	16 vs all	AP001099.1	0.501	ENSG00000265728	0.0591	0.00154	0.117	0.0366	2.02	0.0442	0.431	-4.39
Tissue epithelial cells	16 vs all	ASB13	0.498	ENSG00000196372	0.345	0.00897	0.681	1.19	2.02	0.0442	0.431	-4.39
Tissue epithelial cells	16 vs all	NR5A2	0.486	ENSG00000116833	0.494	0.0127	0.976	3.28	2.02	0.0443	0.431	-4.4
Tissue epithelial cells	16 vs all	ZBTB39	0.502	ENSG00000166860	0.137	0.00352	0.271	0.173	2.02	0.0443	0.431	-4.4
Tissue epithelial cells	16 vs all	AC027237.2	0.501	ENSG00000259215	0.0813	0.00207	0.161	0.0466	2.02	0.0443	0.431	-4.4
Tissue epithelial cells	16 vs all	CREB3L3	0.497	ENSG00000060566	-0.155	-0.307	-0.00396	0.149	-2.02	0.0443	0.431	-4.4
Tissue epithelial cells	16 vs all	MUC1	0.487	ENSG00000185499	0.35	0.00891	0.692	0.851	2.02	0.0443	0.431	-4.4
Tissue epithelial cells	16 vs all	AL137025.1	0.5	ENSG00000228484	0.0527	0.00132	0.104	0.0221	2.01	0.0444	0.432	-4.4
Tissue epithelial cells	16 vs all	AMZ1	0.506	ENSG00000174945	0.151	0.00377	0.299	0.193	2.01	0.0444	0.432	-4.4
Tissue epithelial cells	16 vs all	SAP30BP	0.459	ENSG00000161526	-0.336	-0.663	-0.00832	1.96	-2.01	0.0445	0.432	-4.4
Tissue epithelial cells	16 vs all	MAP3K20-AS1	0.502	ENSG00000238133	0.174	0.00429	0.343	0.204	2.01	0.0445	0.432	-4.4
Tissue epithelial cells	16 vs all	RAD1	0.498	ENSG00000113456	0.24	0.0059	0.474	0.597	2.01	0.0445	0.432	-4.4
Tissue epithelial cells	16 vs all	Z84492.1	0.502	ENSG00000272104	0.0992	0.00244	0.196	0.0705	2.01	0.0445	0.432	-4.4
Tissue epithelial cells	16 vs all	NTRK1	0.503	ENSG00000198400	0.0739	0.00181	0.146	0.039	2.01	0.0445	0.432	-4.4
Tissue epithelial cells	16 vs all	RRP8	0.496	ENSG00000132275	0.298	0.00718	0.588	0.949	2.01	0.0446	0.433	-4.4
Tissue epithelial cells	16 vs all	ACSF3	0.5	ENSG00000176715	0.345	0.00826	0.682	1.68	2.01	0.0447	0.433	-4.4
Tissue epithelial cells	16 vs all	PRKAR1B	0.495	ENSG00000188191	0.392	0.00933	0.775	1.73	2.01	0.0447	0.433	-4.4
Tissue epithelial cells	16 vs all	GABPB1	0.474	ENSG00000104064	-0.342	-0.676	-0.00807	1.73	-2.01	0.0447	0.434	-4.4
Tissue epithelial cells	16 vs all	DYNC1I1	0.5	ENSG00000158560	-0.301	-0.596	-0.00707	0.378	-2.01	0.0448	0.434	-4.4
Tissue epithelial cells	16 vs all	MLST8	0.493	ENSG00000167965	-0.27	-0.534	-0.00631	0.718	-2.01	0.0448	0.434	-4.4
Tissue epithelial cells	16 vs all	FAM222A	0.497	ENSG00000139438	-0.189	-0.373	-0.00441	0.255	-2.01	0.0448	0.434	-4.4
Tissue epithelial cells	16 vs all	SYNE2	0.536	ENSG00000054654	0.321	0.00745	0.635	3.81	2.01	0.0448	0.434	-4.41
Tissue epithelial cells	16 vs all	AC254629.1	0.471	ENSG00000274993	0.428	0.00987	0.846	1.83	2.01	0.0448	0.434	-4.41
Tissue epithelial cells	16 vs all	NAGA	0.493	ENSG00000198951	-0.2	-0.396	-0.0046	0.427	-2.01	0.0449	0.434	-4.41
Tissue epithelial cells	16 vs all	MRPL13	0.482	ENSG00000172172	-0.308	-0.609	-0.00699	1	-2.01	0.0449	0.434	-4.41
Tissue epithelial cells	16 vs all	ATP2B4	0.495	ENSG00000058668	-0.463	-0.916	-0.0105	1.54	-2.01	0.0449	0.434	-4.41
Tissue epithelial cells	16 vs all	AC008703.1	0.501	ENSG00000283413	0.0481	0.00109	0.0952	0.0121	2.01	0.045	0.434	-4.41
Tissue epithelial cells	16 vs all	PTPN1	0.458	ENSG00000196396	-0.365	-0.722	-0.00824	1.96	-2.01	0.045	0.434	-4.41
Tissue epithelial cells	16 vs all	RBM25	0.489	ENSG00000119707	0.286	0.00644	0.565	3.22	2.01	0.045	0.434	-4.41
Tissue epithelial cells	16 vs all	GPR137B	0.492	ENSG00000077585	-0.349	-0.69	-0.00783	0.892	-2.01	0.045	0.434	-4.41
Tissue epithelial cells	16 vs all	TGS1	0.478	ENSG00000137574	-0.327	-0.646	-0.00733	1.43	-2.01	0.045	0.434	-4.41
Tissue epithelial cells	16 vs all	ENPP2	0.495	ENSG00000136960	-0.429	-0.849	-0.0096	0.549	-2.01	0.045	0.434	-4.41
Tissue epithelial cells	16 vs all	SMIM11B	0.501	ENSG00000273590	0.0493	0.0011	0.0974	0.0206	2.01	0.045	0.434	-4.41
Tissue epithelial cells	16 vs all	REEP3	0.449	ENSG00000165476	-0.366	-0.723	-0.00809	2.21	-2.01	0.0451	0.434	-4.41
Tissue epithelial cells	16 vs all	RHPN2	0.471	ENSG00000131941	0.454	0.00997	0.898	2.48	2.01	0.0451	0.435	-4.41
Tissue epithelial cells	16 vs all	CLEC2D	0.487	ENSG00000069493	-0.388	-0.768	-0.00848	0.965	-2.01	0.0451	0.435	-4.41
Tissue epithelial cells	16 vs all	PEAR1	0.495	ENSG00000187800	-0.277	-0.547	-0.00603	0.344	-2.01	0.0451	0.435	-4.41
Tissue epithelial cells	16 vs all	AC005833.2	0.495	ENSG00000255639	-0.196	-0.388	-0.00416	0.378	-2.01	0.0452	0.436	-4.41
Tissue epithelial cells	16 vs all	KCNJ9	0.501	ENSG00000162728	0.047	0.000992	0.0931	0.0132	2.01	0.0453	0.436	-4.41
Tissue epithelial cells	16 vs all	CBLN3	0.498	ENSG00000139899	-0.14	-0.276	-0.00293	0.134	-2.01	0.0453	0.436	-4.41
Tissue epithelial cells	16 vs all	SUFU	0.488	ENSG00000107882	-0.33	-0.653	-0.00691	1.44	-2.01	0.0453	0.436	-4.41
Tissue epithelial cells	16 vs all	VEGFC	0.496	ENSG00000150630	-0.372	-0.737	-0.00776	0.379	-2.01	0.0453	0.436	-4.41
Tissue epithelial cells	16 vs all	CDC42EP4	0.484	ENSG00000179604	-0.313	-0.62	-0.00651	1.03	-2.01	0.0453	0.436	-4.41
Tissue epithelial cells	16 vs all	ZNF341	0.486	ENSG00000131061	-0.281	-0.555	-0.00578	0.885	-2.01	0.0454	0.436	-4.42
Tissue epithelial cells	16 vs all	BOD1L1	0.5	ENSG00000038219	0.288	0.00587	0.571	2.4	2	0.0454	0.436	-4.42
Tissue epithelial cells	16 vs all	MAML1	0.481	ENSG00000161021	-0.312	-0.617	-0.00633	1.35	-2	0.0455	0.436	-4.42
Tissue epithelial cells	16 vs all	TMC4	0.494	ENSG00000167608	0.435	0.00883	0.862	2.48	2	0.0455	0.436	-4.42
Tissue epithelial cells	16 vs all	TUBB6	0.493	ENSG00000176014	-0.387	-0.766	-0.00784	0.665	-2	0.0455	0.436	-4.42
Tissue epithelial cells	16 vs all	AC110048.2	0.502	ENSG00000277152	0.101	0.00201	0.199	0.0707	2	0.0455	0.437	-4.42
Tissue epithelial cells	16 vs all	AL121753.1	0.5	ENSG00000261582	0.0261	0.000518	0.0517	0.0121	2	0.0456	0.437	-4.42
Tissue epithelial cells	16 vs all	KCNE3	0.496	ENSG00000175538	0.374	0.00738	0.741	1.03	2	0.0456	0.437	-4.42
Tissue epithelial cells	16 vs all	AC087897.2	0.501	ENSG00000258119	0.0802	0.00158	0.159	0.0511	2	0.0456	0.437	-4.42
Tissue epithelial cells	16 vs all	AL109910.2	0.5	ENSG00000271820	0.0597	0.00117	0.118	0.0231	2	0.0456	0.437	-4.42
Tissue epithelial cells	16 vs all	KLHL21	0.497	ENSG00000162413	-0.223	-0.442	-0.00436	0.454	-2	0.0456	0.437	-4.42
Tissue epithelial cells	16 vs all	TIE1	0.495	ENSG00000066056	-0.304	-0.602	-0.00593	0.291	-2	0.0456	0.437	-4.42
Tissue epithelial cells	16 vs all	ATP23	0.493	ENSG00000166896	0.274	0.00532	0.543	0.742	2	0.0456	0.437	-4.42
Tissue epithelial cells	16 vs all	SLC16A10	0.504	ENSG00000112394	0.329	0.00637	0.653	0.675	2	0.0457	0.437	-4.42
Tissue epithelial cells	16 vs all	TNFSF9	0.5	ENSG00000125657	0.0532	0.00103	0.105	0.0192	2	0.0457	0.437	-4.42
Tissue epithelial cells	16 vs all	SERPINB9P1	0.494	ENSG00000230438	-0.183	-0.362	-0.00348	0.244	-2	0.0457	0.437	-4.42
Tissue epithelial cells	16 vs all	CCDC36	0.497	ENSG00000173421	-0.213	-0.421	-0.00399	0.249	-2	0.0458	0.438	-4.42
Tissue epithelial cells	16 vs all	LINC01515	0.493	ENSG00000228065	0.487	0.00903	0.964	2.13	2	0.0458	0.438	-4.42
Tissue epithelial cells	16 vs all	AC084809.1	0.498	ENSG00000226377	-0.0881	-0.175	-0.00163	0.0842	-2	0.0458	0.438	-4.42
Tissue epithelial cells	16 vs all	SMARCC2	0.462	ENSG00000139613	-0.326	-0.646	-0.00602	2.04	-2	0.0459	0.438	-4.42
Tissue epithelial cells	16 vs all	HEATR6	0.489	ENSG00000068097	-0.301	-0.596	-0.00554	0.939	-2	0.0459	0.438	-4.42
Tissue epithelial cells	16 vs all	TNC	0.496	ENSG00000041982	-0.413	-0.819	-0.00758	0.44	-2	0.0459	0.438	-4.42
Tissue epithelial cells	16 vs all	AC138035.1	0.495	ENSG00000238035	-0.199	-0.394	-0.00362	0.374	-2	0.0459	0.438	-4.43
Tissue epithelial cells	16 vs all	IFI6	0.496	ENSG00000126709	-0.262	-0.519	-0.00474	0.358	-2	0.0459	0.438	-4.43
Tissue epithelial cells	16 vs all	PSEN2	0.49	ENSG00000143801	-0.24	-0.476	-0.00433	0.628	-2	0.046	0.438	-4.43
Tissue epithelial cells	16 vs all	ARL5C	0.501	ENSG00000141748	0.0423	0.000761	0.0839	0.0195	2	0.046	0.438	-4.43
Tissue epithelial cells	16 vs all	AP001207.3	0.491	ENSG00000254024	-0.211	-0.418	-0.00375	0.416	-2	0.046	0.439	-4.43
Tissue epithelial cells	16 vs all	AC020928.1	0.495	ENSG00000267254	-0.293	-0.58	-0.00516	0.608	-2	0.046	0.439	-4.43
Tissue epithelial cells	16 vs all	ZNF778	0.504	ENSG00000170100	0.252	0.00441	0.499	0.692	2	0.0461	0.439	-4.43
Tissue epithelial cells	16 vs all	PROX1	0.485	ENSG00000117707	-0.495	-0.982	-0.00862	1.03	-2	0.0461	0.439	-4.43
Tissue epithelial cells	16 vs all	TTC3	0.517	ENSG00000182670	0.299	0.00519	0.594	3.64	2	0.0461	0.439	-4.43
Tissue epithelial cells	16 vs all	AL445524.1	0.496	ENSG00000233461	-0.135	-0.268	-0.00234	0.18	-2	0.0461	0.439	-4.43
Tissue epithelial cells	16 vs all	SLC27A3	0.493	ENSG00000143554	-0.298	-0.591	-0.00496	0.694	-2	0.0463	0.44	-4.43
Tissue epithelial cells	16 vs all	AP003555.2	0.501	ENSG00000254605	0.0271	0.000447	0.0537	0.0112	2	0.0463	0.44	-4.43
Tissue epithelial cells	16 vs all	STIP1	0.491	ENSG00000168439	-0.291	-0.577	-0.00479	1.01	-2	0.0463	0.44	-4.43
Tissue epithelial cells	16 vs all	RNF217-AS1	0.496	ENSG00000236548	-0.215	-0.427	-0.0035	0.321	-2	0.0463	0.44	-4.43
Tissue epithelial cells	16 vs all	EFHC1	0.473	ENSG00000096093	-0.361	-0.717	-0.00587	1.62	-2	0.0463	0.44	-4.43
Tissue epithelial cells	16 vs all	NXT2	0.498	ENSG00000101888	-0.083	-0.165	-0.00134	0.0794	-2	0.0464	0.44	-4.43
Tissue epithelial cells	16 vs all	WASF1	0.493	ENSG00000112290	-0.346	-0.687	-0.00558	1.09	-2	0.0464	0.44	-4.43
Tissue epithelial cells	16 vs all	LINC01999	0.503	ENSG00000267772	0.0837	0.00134	0.166	0.0532	2	0.0464	0.44	-4.43
Tissue epithelial cells	16 vs all	ZNF251	0.5	ENSG00000198169	0.336	0.00525	0.668	1.96	2	0.0465	0.441	-4.44
Tissue epithelial cells	16 vs all	AL138963.3	0.496	ENSG00000273149	-0.172	-0.341	-0.00267	0.233	-1.99	0.0465	0.441	-4.44
Tissue epithelial cells	16 vs all	TSC22D3	0.495	ENSG00000157514	-0.297	-0.59	-0.00459	0.545	-1.99	0.0465	0.441	-4.44
Tissue epithelial cells	16 vs all	ACTR5	0.5	ENSG00000101442	0.282	0.00435	0.56	0.827	1.99	0.0465	0.441	-4.44
Tissue epithelial cells	16 vs all	STK17A	0.471	ENSG00000164543	-0.368	-0.73	-0.00564	1.46	-1.99	0.0465	0.441	-4.44
Tissue epithelial cells	16 vs all	NARF	0.483	ENSG00000141562	-0.341	-0.676	-0.00513	1.87	-1.99	0.0466	0.442	-4.44
Tissue epithelial cells	16 vs all	TMEM185B	0.498	ENSG00000226479	-0.0871	-0.173	-0.00129	0.0834	-1.99	0.0467	0.442	-4.44
Tissue epithelial cells	16 vs all	HIST1H2BF	0.495	ENSG00000277224	-0.195	-0.386	-0.00286	0.21	-1.99	0.0467	0.442	-4.44
Tissue epithelial cells	16 vs all	ADK	0.505	ENSG00000156110	0.34	0.00485	0.674	3.21	1.99	0.0468	0.443	-4.44
Tissue epithelial cells	16 vs all	ERBIN	0.414	ENSG00000112851	-0.374	-0.743	-0.00533	3.49	-1.99	0.0468	0.443	-4.44
Tissue epithelial cells	16 vs all	NOTCH2	0.47	ENSG00000134250	-0.468	-0.929	-0.00648	1.55	-1.99	0.0469	0.443	-4.44
Tissue epithelial cells	16 vs all	PCA3	0.496	ENSG00000225937	-0.225	-0.447	-0.00311	0.38	-1.99	0.0469	0.443	-4.44
Tissue epithelial cells	16 vs all	MAGED1	0.488	ENSG00000179222	0.386	0.0053	0.766	2.69	1.99	0.0469	0.443	-4.44
Tissue epithelial cells	16 vs all	PGM5	0.491	ENSG00000154330	-0.536	-1.06	-0.00731	0.909	-1.99	0.0469	0.443	-4.44
Tissue epithelial cells	16 vs all	AL137005.1	0.501	ENSG00000235538	0.0168	0.000228	0.0333	0.00631	1.99	0.0469	0.443	-4.44
Tissue epithelial cells	16 vs all	LRRC32	0.498	ENSG00000137507	-0.196	-0.389	-0.00265	0.187	-1.99	0.047	0.443	-4.44
Tissue epithelial cells	16 vs all	SLC22A15	0.491	ENSG00000163393	-0.348	-0.692	-0.0047	0.774	-1.99	0.047	0.443	-4.44
Tissue epithelial cells	16 vs all	AL138966.2	0.5	ENSG00000277368	0.0769	0.00103	0.153	0.0526	1.99	0.047	0.443	-4.44
Tissue epithelial cells	16 vs all	SHMT1	0.497	ENSG00000176974	0.327	0.00425	0.65	0.849	1.99	0.0471	0.444	-4.45
Tissue epithelial cells	16 vs all	PIH1D2	0.498	ENSG00000150773	-0.124	-0.246	-0.0016	0.141	-1.99	0.0471	0.444	-4.45
Tissue epithelial cells	16 vs all	ANKRD12	0.455	ENSG00000101745	-0.216	-0.43	-0.00277	3.74	-1.99	0.0471	0.444	-4.45
Tissue epithelial cells	16 vs all	LHX2	0.501	ENSG00000106689	0.0312	0.000396	0.0621	0.0109	1.99	0.0471	0.444	-4.45
Tissue epithelial cells	16 vs all	BIN2	0.503	ENSG00000110934	0.14	0.00176	0.278	0.205	1.99	0.0472	0.444	-4.45
Tissue epithelial cells	16 vs all	SYNJ2BP-COX16	0.501	ENSG00000258644	0.161	0.00201	0.319	0.283	1.99	0.0472	0.444	-4.45
Tissue epithelial cells	16 vs all	AC005828.4	0.501	ENSG00000265282	0.0179	0.000222	0.0355	0.0063	1.99	0.0472	0.444	-4.45
Tissue epithelial cells	16 vs all	ZNF737	0.489	ENSG00000237440	-0.306	-0.609	-0.00379	0.906	-1.99	0.0472	0.444	-4.45
Tissue epithelial cells	16 vs all	COLGALT1	0.5	ENSG00000130309	0.345	0.00425	0.687	1.19	1.99	0.0472	0.444	-4.45
Tissue epithelial cells	16 vs all	AC016987.1	0.499	ENSG00000259620	-0.0602	-0.12	-0.00074	0.0576	-1.99	0.0472	0.444	-4.45
Tissue epithelial cells	16 vs all	AC087239.1	0.497	ENSG00000278743	-0.157	-0.312	-0.00193	0.208	-1.99	0.0472	0.444	-4.45
Tissue epithelial cells	16 vs all	ORMDL2	0.489	ENSG00000123353	-0.226	-0.449	-0.00273	0.534	-1.99	0.0473	0.444	-4.45
Tissue epithelial cells	16 vs all	FGL2	0.494	ENSG00000127951	-0.252	-0.5	-0.00304	0.332	-1.99	0.0473	0.444	-4.45
Tissue epithelial cells	16 vs all	CD48	0.497	ENSG00000117091	-0.0853	-0.17	-0.00103	0.0816	-1.99	0.0473	0.444	-4.45
Tissue epithelial cells	16 vs all	AL160408.6	0.498	ENSG00000282097	-0.078	-0.155	-0.000938	0.0746	-1.99	0.0473	0.444	-4.45
Tissue epithelial cells	16 vs all	TMEM92-AS1	0.501	ENSG00000251179	0.135	0.00162	0.269	0.114	1.99	0.0473	0.444	-4.45
Tissue epithelial cells	16 vs all	LINC02585	0.502	ENSG00000228350	0.0792	0.000942	0.158	0.0731	1.99	0.0473	0.444	-4.45
Tissue epithelial cells	16 vs all	H6PD	0.483	ENSG00000049239	-0.311	-0.619	-0.00369	1.17	-1.99	0.0473	0.444	-4.45
Tissue epithelial cells	16 vs all	COL28A1	0.485	ENSG00000215018	-0.352	-0.701	-0.00413	0.793	-1.99	0.0474	0.444	-4.45
Tissue epithelial cells	16 vs all	TBC1D17	0.507	ENSG00000104946	0.303	0.0035	0.603	1.26	1.99	0.0474	0.444	-4.45
Tissue epithelial cells	16 vs all	FLVCR1	0.49	ENSG00000162769	-0.313	-0.621	-0.00357	1	-1.99	0.0474	0.444	-4.45
Tissue epithelial cells	16 vs all	RCN2	0.487	ENSG00000117906	-0.337	-0.669	-0.00384	1.16	-1.99	0.0474	0.444	-4.45
Tissue epithelial cells	16 vs all	CHCHD10	0.498	ENSG00000250479	0.341	0.00386	0.677	1.2	1.99	0.0474	0.444	-4.45
Tissue epithelial cells	16 vs all	FP236383.2	0.498	ENSG00000280614	-0.119	-0.236	-0.00134	0.114	-1.99	0.0475	0.444	-4.45
Tissue epithelial cells	16 vs all	DDX49	0.5	ENSG00000105671	0.258	0.0029	0.513	0.713	1.99	0.0475	0.444	-4.45
Tissue epithelial cells	16 vs all	H1FX-AS1	0.498	ENSG00000206417	-0.237	-0.471	-0.00261	0.305	-1.99	0.0475	0.444	-4.45
Tissue epithelial cells	16 vs all	AL355001.2	0.496	ENSG00000275964	-0.141	-0.281	-0.00156	0.203	-1.99	0.0475	0.444	-4.45
Tissue epithelial cells	16 vs all	PGRMC1	0.491	ENSG00000101856	-0.271	-0.539	-0.00299	0.653	-1.99	0.0475	0.444	-4.45
Tissue epithelial cells	16 vs all	TFCP2L1	0.477	ENSG00000115112	0.434	0.00475	0.864	2.56	1.99	0.0475	0.444	-4.45
Tissue epithelial cells	16 vs all	ACO2	0.497	ENSG00000100412	0.35	0.00379	0.696	2.33	1.99	0.0476	0.445	-4.45
Tissue epithelial cells	16 vs all	HIST1H4I	0.498	ENSG00000276180	-0.0872	-0.174	-0.000929	0.0834	-1.99	0.0476	0.445	-4.45
Tissue epithelial cells	16 vs all	AC093206.1	0.498	ENSG00000249426	-0.0861	-0.171	-0.000898	0.0823	-1.98	0.0476	0.445	-4.46
Tissue epithelial cells	16 vs all	RMND5A	0.459	ENSG00000153561	-0.37	-0.736	-0.00386	1.89	-1.98	0.0476	0.445	-4.46
Tissue epithelial cells	16 vs all	ELOVL2	0.502	ENSG00000197977	0.0779	0.000811	0.155	0.0576	1.98	0.0476	0.445	-4.46
Tissue epithelial cells	16 vs all	MRPS11	0.481	ENSG00000181991	-0.297	-0.592	-0.00304	1.08	-1.98	0.0477	0.445	-4.46
Tissue epithelial cells	16 vs all	AP000873.3	0.501	ENSG00000254551	0.0289	0.000294	0.0575	0.00946	1.98	0.0477	0.445	-4.46
Tissue epithelial cells	16 vs all	TMEM101	0.501	ENSG00000091947	0.222	0.00224	0.441	0.462	1.98	0.0477	0.445	-4.46
Tissue epithelial cells	16 vs all	NBPF11	0.485	ENSG00000263956	-0.319	-0.635	-0.00308	1.27	-1.98	0.0478	0.446	-4.46
Tissue epithelial cells	16 vs all	PLA2G15	0.496	ENSG00000103066	-0.231	-0.46	-0.00213	0.543	-1.98	0.0479	0.446	-4.46
Tissue epithelial cells	16 vs all	TMEM154	0.494	ENSG00000170006	-0.227	-0.452	-0.00208	0.414	-1.98	0.0479	0.446	-4.46
Tissue epithelial cells	16 vs all	PTPN4	0.493	ENSG00000088179	0.361	0.00329	0.72	2.49	1.98	0.0479	0.446	-4.46
Tissue epithelial cells	16 vs all	AP001453.4	0.501	ENSG00000257086	0.099	0.000901	0.197	0.0946	1.98	0.0479	0.446	-4.46
Tissue epithelial cells	16 vs all	NSUN7	0.501	ENSG00000179299	0.409	0.00368	0.815	1.56	1.98	0.048	0.446	-4.46
Tissue epithelial cells	16 vs all	AC024559.1	0.501	ENSG00000238043	0.0475	0.000423	0.0946	0.0249	1.98	0.048	0.446	-4.46
Tissue epithelial cells	16 vs all	IQCN	0.495	ENSG00000130518	-0.26	-0.517	-0.00231	0.567	-1.98	0.048	0.446	-4.46
Tissue epithelial cells	16 vs all	RBM5-AS1	0.501	ENSG00000281691	0.108	0.000951	0.214	0.0898	1.98	0.048	0.446	-4.46
Tissue epithelial cells	16 vs all	TMEM106C	0.483	ENSG00000134291	0.354	0.00309	0.706	1.45	1.98	0.048	0.446	-4.46
Tissue epithelial cells	16 vs all	NPIPA8	0.501	ENSG00000214940	0.119	0.00103	0.237	0.0979	1.98	0.048	0.446	-4.46
Tissue epithelial cells	16 vs all	EMC6	0.491	ENSG00000127774	-0.235	-0.469	-0.00202	0.563	-1.98	0.0481	0.446	-4.46
Tissue epithelial cells	16 vs all	AC093484.3	0.501	ENSG00000265401	0.0447	0.000381	0.089	0.0154	1.98	0.0481	0.446	-4.46
Tissue epithelial cells	16 vs all	SRPK1	0.479	ENSG00000096063	0.374	0.00318	0.744	2.79	1.98	0.0481	0.446	-4.46
Tissue epithelial cells	16 vs all	AC023794.4	0.5	ENSG00000250432	0.0316	0.000267	0.063	0.0164	1.98	0.0481	0.446	-4.46
Tissue epithelial cells	16 vs all	STOX2	0.492	ENSG00000173320	-0.568	-1.13	-0.00461	1.35	-1.98	0.0482	0.447	-4.46
Tissue epithelial cells	16 vs all	DVL3	0.483	ENSG00000161202	-0.317	-0.632	-0.00257	1.33	-1.98	0.0482	0.447	-4.46
Tissue epithelial cells	16 vs all	PRMT7	0.497	ENSG00000132600	0.348	0.00279	0.694	1.67	1.98	0.0482	0.447	-4.46
Tissue epithelial cells	16 vs all	HIP1R	0.497	ENSG00000130787	0.423	0.00336	0.842	2.22	1.98	0.0482	0.447	-4.46
Tissue epithelial cells	16 vs all	ITGB4	0.466	ENSG00000132470	0.41	0.00322	0.816	2.41	1.98	0.0482	0.447	-4.47
Tissue epithelial cells	16 vs all	PROSER2-AS1	0.504	ENSG00000225778	0.179	0.00139	0.357	0.281	1.98	0.0482	0.447	-4.47
Tissue epithelial cells	16 vs all	PROSER3	0.487	ENSG00000167595	-0.269	-0.537	-0.00206	0.876	-1.98	0.0483	0.447	-4.47
Tissue epithelial cells	16 vs all	GTSCR1	0.501	ENSG00000263417	0.204	0.00155	0.406	0.331	1.98	0.0483	0.447	-4.47
Tissue epithelial cells	16 vs all	GMPR	0.496	ENSG00000137198	-0.239	-0.476	-0.0018	0.391	-1.98	0.0483	0.447	-4.47
Tissue epithelial cells	16 vs all	ANKRD36B	0.477	ENSG00000196912	0.397	0.003	0.791	1.94	1.98	0.0483	0.447	-4.47
Tissue epithelial cells	16 vs all	AL355338.1	0.502	ENSG00000274605	0.302	0.00222	0.601	0.796	1.98	0.0483	0.447	-4.47
Tissue epithelial cells	16 vs all	AL451048.1	0.5	ENSG00000229269	0.0395	0.000282	0.0788	0.0204	1.98	0.0484	0.447	-4.47
Tissue epithelial cells	16 vs all	FKBP5	0.481	ENSG00000096060	0.42	0.00297	0.837	2.4	1.98	0.0484	0.447	-4.47
Tissue epithelial cells	16 vs all	VPS54	0.458	ENSG00000143952	-0.292	-0.583	-0.00207	2.76	-1.98	0.0484	0.447	-4.47
Tissue epithelial cells	16 vs all	TMEM47	0.498	ENSG00000147027	-0.207	-0.412	-0.00146	0.198	-1.98	0.0484	0.447	-4.47
Tissue epithelial cells	16 vs all	USP36	0.505	ENSG00000055483	0.356	0.00251	0.71	1.56	1.98	0.0484	0.447	-4.47
Tissue epithelial cells	16 vs all	EME1	0.495	ENSG00000154920	-0.133	-0.265	-0.000909	0.127	-1.98	0.0484	0.447	-4.47
Tissue epithelial cells	16 vs all	AL132712.2	0.501	ENSG00000258914	0.0715	0.000489	0.143	0.0472	1.98	0.0484	0.447	-4.47
Tissue epithelial cells	16 vs all	GRIK5	0.503	ENSG00000105737	0.168	0.00114	0.336	0.148	1.98	0.0485	0.447	-4.47
Tissue epithelial cells	16 vs all	AC010132.4	0.501	ENSG00000261019	0.0167	0.000113	0.0334	0.00738	1.98	0.0485	0.447	-4.47
Tissue epithelial cells	16 vs all	SNAPIN	0.498	ENSG00000143553	0.208	0.00135	0.415	0.431	1.98	0.0485	0.448	-4.47
Tissue epithelial cells	16 vs all	TRIM2	0.494	ENSG00000109654	0.387	0.00248	0.772	3.6	1.98	0.0485	0.448	-4.47
Tissue epithelial cells	16 vs all	AC037450.1	0.502	ENSG00000253171	0.0363	0.000232	0.0724	0.0119	1.98	0.0485	0.448	-4.47
Tissue epithelial cells	16 vs all	KNOP1	0.501	ENSG00000103550	0.358	0.00224	0.713	1.38	1.98	0.0486	0.448	-4.47
Tissue epithelial cells	16 vs all	RGL4	0.498	ENSG00000159496	-0.0971	-0.194	-0.000585	0.115	-1.98	0.0486	0.448	-4.47
Tissue epithelial cells	16 vs all	KHDRBS1	0.466	ENSG00000121774	-0.319	-0.636	-0.00187	2.34	-1.98	0.0487	0.448	-4.47
Tissue epithelial cells	16 vs all	TELO2	0.505	ENSG00000100726	0.331	0.00195	0.66	1.13	1.98	0.0487	0.448	-4.47
Tissue epithelial cells	16 vs all	CEP76	0.49	ENSG00000101624	-0.251	-0.501	-0.00147	0.624	-1.98	0.0487	0.448	-4.47
Tissue epithelial cells	16 vs all	STMND1	0.497	ENSG00000230873	-0.102	-0.204	-0.000591	0.0979	-1.98	0.0487	0.448	-4.47
Tissue epithelial cells	16 vs all	IQCK	0.5	ENSG00000174628	0.349	0.00194	0.696	1.74	1.97	0.0487	0.448	-4.47
Tissue epithelial cells	16 vs all	FARSB	0.49	ENSG00000116120	0.409	0.00226	0.816	1.82	1.97	0.0487	0.448	-4.47
Tissue epithelial cells	16 vs all	SEMA4D	0.487	ENSG00000187764	-0.372	-0.742	-0.00204	1.05	-1.97	0.0488	0.448	-4.47
Tissue epithelial cells	16 vs all	NIPAL1	0.465	ENSG00000163293	0.436	0.00237	0.869	2.32	1.97	0.0488	0.448	-4.47
Tissue epithelial cells	16 vs all	AC020978.5	0.502	ENSG00000262160	0.28	0.00149	0.558	0.737	1.97	0.0488	0.448	-4.47
Tissue epithelial cells	16 vs all	GSS	0.494	ENSG00000100983	0.342	0.0018	0.683	1.52	1.97	0.0488	0.448	-4.48
Tissue epithelial cells	16 vs all	ZNF624	0.494	ENSG00000197566	-0.201	-0.4	-0.00105	0.412	-1.97	0.0488	0.448	-4.48
Tissue epithelial cells	16 vs all	LINC00266-4P	0.502	ENSG00000228786	0.154	0.000806	0.307	0.243	1.97	0.0488	0.448	-4.48
Tissue epithelial cells	16 vs all	MAPK13	0.494	ENSG00000156711	0.328	0.00166	0.655	1.28	1.97	0.0488	0.448	-4.48
Tissue epithelial cells	16 vs all	TONSL	0.491	ENSG00000160949	0.29	0.00147	0.579	0.757	1.97	0.0489	0.448	-4.48
Tissue epithelial cells	16 vs all	PHYHD1	0.497	ENSG00000175287	-0.16	-0.319	-0.000807	0.199	-1.97	0.0489	0.448	-4.48
Tissue epithelial cells	16 vs all	FXR1	0.475	ENSG00000114416	-0.34	-0.678	-0.0017	1.92	-1.97	0.0489	0.448	-4.48
Tissue epithelial cells	16 vs all	KCTD14	0.498	ENSG00000151364	-0.0696	-0.139	-0.000345	0.0666	-1.97	0.0489	0.448	-4.48
Tissue epithelial cells	16 vs all	AC007785.1	0.504	ENSG00000267922	0.127	0.000544	0.253	0.0856	1.97	0.049	0.449	-4.48
Tissue epithelial cells	16 vs all	STXBP1	0.489	ENSG00000136854	-0.408	-0.814	-0.00174	0.963	-1.97	0.049	0.449	-4.48
Tissue epithelial cells	16 vs all	SEC24B-AS1	0.491	ENSG00000247950	-0.252	-0.504	-0.00107	0.637	-1.97	0.049	0.449	-4.48
Tissue epithelial cells	16 vs all	ZWINT	0.489	ENSG00000122952	0.279	0.00117	0.558	0.482	1.97	0.049	0.449	-4.48
Tissue epithelial cells	16 vs all	PRPF38A	0.478	ENSG00000134748	-0.296	-0.591	-0.00107	1.09	-1.97	0.0492	0.45	-4.48
Tissue epithelial cells	16 vs all	STAT4	0.496	ENSG00000138378	-0.26	-0.519	-0.000904	0.448	-1.97	0.0492	0.45	-4.48
Tissue epithelial cells	16 vs all	GLI3	0.49	ENSG00000106571	-0.451	-0.9	-0.00155	0.738	-1.97	0.0492	0.45	-4.48
Tissue epithelial cells	16 vs all	CHRNA1	0.502	ENSG00000138435	0.0952	0.000325	0.19	0.0839	1.97	0.0492	0.45	-4.48
Tissue epithelial cells	16 vs all	AC005832.4	0.498	ENSG00000272921	-0.109	-0.217	-0.000371	0.104	-1.97	0.0492	0.45	-4.48
Tissue epithelial cells	16 vs all	GULP1	0.482	ENSG00000144366	-0.553	-1.1	-0.00184	1.43	-1.97	0.0492	0.45	-4.48
Tissue epithelial cells	16 vs all	AC144836.1	0.498	ENSG00000262213	-0.0694	-0.139	-0.000228	0.0664	-1.97	0.0493	0.45	-4.48
Tissue epithelial cells	16 vs all	DSTN	0.463	ENSG00000125868	-0.355	-0.708	-0.00115	2.12	-1.97	0.0493	0.45	-4.48
Tissue epithelial cells	16 vs all	MID1IP1-AS1	0.501	ENSG00000238123	0.0448	0.000138	0.0895	0.0309	1.97	0.0493	0.45	-4.48
Tissue epithelial cells	16 vs all	RAPGEF1	0.44	ENSG00000107263	-0.327	-0.652	-0.000993	2.74	-1.97	0.0493	0.45	-4.48
Tissue epithelial cells	16 vs all	HPS6	0.498	ENSG00000166189	-0.0768	-0.153	-0.000231	0.0734	-1.97	0.0493	0.45	-4.48
Tissue epithelial cells	16 vs all	AC006978.2	0.492	ENSG00000281593	0.361	0.00103	0.72	2.04	1.97	0.0493	0.45	-4.48
Tissue epithelial cells	16 vs all	CSNK1E	0.495	ENSG00000213923	-0.247	-0.493	-0.000683	0.598	-1.97	0.0494	0.45	-4.48
Tissue epithelial cells	16 vs all	CXCL14	0.493	ENSG00000145824	-0.409	-0.816	-0.000994	0.509	-1.97	0.0494	0.45	-4.49
Tissue epithelial cells	16 vs all	TTC39C	0.487	ENSG00000168234	-0.39	-0.778	-0.000909	1.13	-1.97	0.0495	0.45	-4.49
Tissue epithelial cells	16 vs all	SAMD1	0.502	ENSG00000141858	0.284	0.000663	0.568	0.818	1.97	0.0495	0.45	-4.49
Tissue epithelial cells	16 vs all	XPOT	0.5	ENSG00000184575	0.32	0.00073	0.639	1.1	1.97	0.0495	0.45	-4.49
Tissue epithelial cells	16 vs all	EVI5L	0.502	ENSG00000142459	0.27	0.000598	0.539	0.858	1.97	0.0495	0.45	-4.49
Tissue epithelial cells	16 vs all	LAMP3	0.498	ENSG00000078081	-0.105	-0.209	-0.000215	0.1	-1.97	0.0495	0.45	-4.49
Tissue epithelial cells	16 vs all	GRPEL1	0.499	ENSG00000109519	0.216	0.000428	0.432	0.447	1.97	0.0495	0.45	-4.49
Tissue epithelial cells	16 vs all	LRRC56	0.496	ENSG00000161328	-0.202	-0.403	-0.000341	0.32	-1.97	0.0496	0.45	-4.49
Tissue epithelial cells	16 vs all	HNF4A-AS1	0.514	ENSG00000229005	0.218	0.000354	0.435	0.328	1.97	0.0496	0.45	-4.49
Tissue epithelial cells	16 vs all	PRMT9	0.479	ENSG00000164169	-0.316	-0.631	-0.000473	1.45	-1.97	0.0497	0.45	-4.49
Tissue epithelial cells	16 vs all	EPB41L3	0.449	ENSG00000082397	0.483	0.000712	0.966	2.41	1.97	0.0497	0.45	-4.49
Tissue epithelial cells	16 vs all	ATP5F1B	0.487	ENSG00000110955	0.353	0.00052	0.706	2.15	1.97	0.0497	0.45	-4.49
Tissue epithelial cells	16 vs all	NPIPB5	0.481	ENSG00000243716	0.325	0.000457	0.649	2.51	1.97	0.0497	0.45	-4.49
Tissue epithelial cells	16 vs all	SLC12A4	0.498	ENSG00000124067	-0.234	-0.467	-0.000327	0.301	-1.97	0.0497	0.45	-4.49
Tissue epithelial cells	16 vs all	ASB7	0.462	ENSG00000183475	-0.336	-0.671	-0.000455	1.78	-1.97	0.0497	0.45	-4.49
Tissue epithelial cells	16 vs all	ARHGEF33	0.498	ENSG00000214694	-0.125	-0.249	-0.000163	0.143	-1.97	0.0497	0.45	-4.49
Tissue epithelial cells	16 vs all	AL590683.1	0.497	ENSG00000230023	-0.0974	-0.195	-0.000126	0.0931	-1.97	0.0497	0.45	-4.49
Tissue epithelial cells	16 vs all	SAFB	0.489	ENSG00000160633	0.316	0.000404	0.632	2.24	1.97	0.0497	0.45	-4.49
Tissue epithelial cells	16 vs all	HACE1	0.488	ENSG00000085382	-0.337	-0.674	-0.000425	1.15	-1.97	0.0497	0.45	-4.49
Tissue epithelial cells	16 vs all	SLC27A5	0.497	ENSG00000083807	-0.167	-0.334	-0.000209	0.254	-1.97	0.0497	0.45	-4.49
Tissue epithelial cells	16 vs all	AC012313.5	0.502	ENSG00000268912	0.0823	9.86e-05	0.165	0.0565	1.97	0.0497	0.45	-4.49
Tissue epithelial cells	16 vs all	UGDH-AS1	0.489	ENSG00000249348	-0.3	-0.601	-0.000323	1.05	-1.97	0.0498	0.45	-4.49
Tissue epithelial cells	16 vs all	ENTPD5	0.492	ENSG00000187097	0.395	0.000411	0.79	2.52	1.97	0.0498	0.45	-4.49
Tissue epithelial cells	16 vs all	PTGER4	0.473	ENSG00000171522	-0.336	-0.672	-0.000336	1.19	-1.97	0.0498	0.45	-4.49
Tissue epithelial cells	16 vs all	AL022328.4	0.498	ENSG00000273253	-0.163	-0.325	-0.000154	0.205	-1.97	0.0498	0.45	-4.49
Tissue epithelial cells	16 vs all	AHRR	0.496	ENSG00000063438	-0.302	-0.603	-0.000252	0.394	-1.97	0.0498	0.45	-4.49
Tissue epithelial cells	16 vs all	DUS1L	0.501	ENSG00000169718	0.365	0.000296	0.729	1.47	1.97	0.0498	0.45	-4.49
Tissue epithelial cells	16 vs all	LINC01416	0.498	ENSG00000260930	-0.104	-0.208	-4.1e-05	0.0993	-1.96	0.0499	0.451	-4.49
Tissue epithelial cells	16 vs all	LINC00603	0.502	ENSG00000250048	0.0958	3.74e-05	0.192	0.0818	1.96	0.0499	0.451	-4.49
Tissue epithelial cells	16 vs all	AC008567.2	0.501	ENSG00000267273	0.0234	-2.8e-07	0.0467	0.0099	1.96	0.05	0.452	-4.49
Tissue epithelial cells	16 vs all	LRPAP1	0.491	ENSG00000163956	-0.295	-0.59	1.66e-05	1.04	-1.96	0.05	0.452	-4.5
Tissue epithelial cells	16 vs all	AC100839.1	0.498	ENSG00000259458	-0.113	-0.226	1.52e-05	0.108	-1.96	0.05	0.452	-4.5
Tissue epithelial cells	16 vs all	HUWE1	0.489	ENSG00000086758	0.287	-5.99e-05	0.574	2.85	1.96	0.05	0.452	-4.5
Tissue epithelial cells	16 vs all	DPH7	0.505	ENSG00000148399	0.339	-0.000108	0.679	1.57	1.96	0.0501	0.452	-4.5
Tissue epithelial cells	16 vs all	SLC25A16	0.458	ENSG00000122912	-0.327	-0.654	0.000141	1.91	-1.96	0.0501	0.452	-4.5
Tissue epithelial cells	16 vs all	CYCS	0.487	ENSG00000172115	0.317	-0.00017	0.635	1.05	1.96	0.0501	0.452	-4.5
Tissue epithelial cells	16 vs all	HSD17B10	0.504	ENSG00000072506	0.18	-9.89e-05	0.36	0.328	1.96	0.0501	0.452	-4.5
Tissue epithelial cells	16 vs all	AC008894.2	0.501	ENSG00000269243	0.0511	-5.27e-05	0.102	0.0378	1.96	0.0502	0.453	-4.5
Tissue epithelial cells	16 vs all	C1orf115	0.492	ENSG00000162817	-0.211	-0.422	0.000289	0.404	-1.96	0.0503	0.453	-4.5
Tissue epithelial cells	16 vs all	DUSP2	0.501	ENSG00000158050	0.0554	-8.32e-05	0.111	0.0359	1.96	0.0503	0.453	-4.5
Tissue epithelial cells	16 vs all	TBCE	0.498	ENSG00000285053	-0.131	-0.262	0.000222	0.173	-1.96	0.0504	0.454	-4.5
Tissue epithelial cells	16 vs all	AC005332.6	0.496	ENSG00000277476	-0.173	-0.345	0.000306	0.329	-1.96	0.0504	0.454	-4.5
Tissue epithelial cells	16 vs all	AKAP12	0.496	ENSG00000131016	-0.392	-0.786	0.000713	0.561	-1.96	0.0504	0.454	-4.5
Tissue epithelial cells	16 vs all	AL163953.1	0.497	ENSG00000225680	-0.125	-0.249	0.000234	0.142	-1.96	0.0504	0.454	-4.5
Tissue epithelial cells	16 vs all	PCSK4	0.504	ENSG00000115257	0.221	-0.000496	0.443	0.391	1.96	0.0505	0.454	-4.5
Tissue epithelial cells	16 vs all	PDK4	0.488	ENSG00000004799	-0.345	-0.691	0.000815	0.887	-1.96	0.0505	0.454	-4.5
Tissue epithelial cells	16 vs all	AL022097.1	0.503	ENSG00000270174	0.126	-0.000321	0.253	0.143	1.96	0.0506	0.454	-4.5
Tissue epithelial cells	16 vs all	DEPDC7	0.501	ENSG00000121690	0.25	-0.000637	0.5	0.408	1.96	0.0506	0.454	-4.5
Tissue epithelial cells	16 vs all	FAM214B	0.481	ENSG00000005238	-0.328	-0.657	0.000866	1.09	-1.96	0.0506	0.454	-4.5
Tissue epithelial cells	16 vs all	VAT1L	0.497	ENSG00000171724	-0.353	-0.708	0.000945	0.571	-1.96	0.0506	0.454	-4.5
Tissue epithelial cells	16 vs all	LINC01780	0.501	ENSG00000232650	0.0548	-0.000148	0.11	0.0318	1.96	0.0506	0.454	-4.5
Tissue epithelial cells	16 vs all	NOL6	0.495	ENSG00000165271	-0.237	-0.475	0.000691	0.492	-1.96	0.0507	0.455	-4.51
Tissue epithelial cells	16 vs all	SLC39A13	0.494	ENSG00000165915	-0.238	-0.478	0.000785	0.507	-1.96	0.0508	0.455	-4.51
Tissue epithelial cells	16 vs all	PIGB	0.48	ENSG00000069943	-0.309	-0.619	0.00107	1.28	-1.96	0.0508	0.456	-4.51
Tissue epithelial cells	16 vs all	CHCHD1	0.491	ENSG00000172586	-0.205	-0.411	0.000726	0.492	-1.96	0.0508	0.456	-4.51
Tissue epithelial cells	16 vs all	LINC002481	0.497	ENSG00000246526	-0.112	-0.225	0.000413	0.107	-1.96	0.0508	0.456	-4.51
Tissue epithelial cells	16 vs all	CLSPN	0.497	ENSG00000092853	0.301	-0.00114	0.604	0.48	1.96	0.0509	0.456	-4.51
Tissue epithelial cells	16 vs all	AC010969.2	0.498	ENSG00000269973	-0.106	-0.213	0.000409	0.102	-1.96	0.0509	0.456	-4.51
Tissue epithelial cells	16 vs all	MAPK15	0.502	ENSG00000181085	0.121	-0.000474	0.243	0.115	1.96	0.0509	0.456	-4.51
Tissue epithelial cells	16 vs all	KCNJ5	0.501	ENSG00000120457	0.0354	-0.000144	0.0709	0.0128	1.96	0.0509	0.456	-4.51
Tissue epithelial cells	16 vs all	WDR41	0.478	ENSG00000164253	-0.361	-0.724	0.00154	1.47	-1.96	0.051	0.456	-4.51
Tissue epithelial cells	16 vs all	FAM173A	0.504	ENSG00000103254	0.215	-0.000931	0.432	0.452	1.96	0.051	0.456	-4.51
Tissue epithelial cells	16 vs all	TGM1	0.497	ENSG00000092295	-0.113	-0.226	0.000488	0.14	-1.96	0.051	0.456	-4.51
Tissue epithelial cells	16 vs all	VIPAS39	0.489	ENSG00000151445	-0.283	-0.568	0.00123	1.12	-1.96	0.051	0.456	-4.51
Tissue epithelial cells	16 vs all	AC106779.1	0.498	ENSG00000261302	-0.114	-0.228	0.000505	0.109	-1.96	0.051	0.456	-4.51
Tissue epithelial cells	16 vs all	CIRBP	0.511	ENSG00000099622	0.28	-0.00133	0.562	3.28	1.95	0.0511	0.457	-4.51
Tissue epithelial cells	16 vs all	SPON1-AS1	0.495	ENSG00000254418	-0.195	-0.392	0.000958	0.355	-1.95	0.0511	0.457	-4.51
Tissue epithelial cells	16 vs all	AC009093.2	0.492	ENSG00000260517	-0.344	-0.689	0.0017	0.817	-1.95	0.0511	0.457	-4.51
Tissue epithelial cells	16 vs all	GVQW2	0.496	ENSG00000279968	-0.164	-0.328	0.000833	0.251	-1.95	0.0512	0.457	-4.51
Tissue epithelial cells	16 vs all	STX6	0.484	ENSG00000135823	-0.31	-0.623	0.0016	1.17	-1.95	0.0512	0.457	-4.51
Tissue epithelial cells	16 vs all	FAM92A	0.491	ENSG00000188343	-0.288	-0.577	0.00159	0.542	-1.95	0.0513	0.457	-4.52
Tissue epithelial cells	16 vs all	CYP4F3	0.5	ENSG00000186529	0.251	-0.00144	0.503	0.503	1.95	0.0513	0.458	-4.52
Tissue epithelial cells	16 vs all	AC107072.1	0.497	ENSG00000224218	-0.169	-0.34	0.000996	0.253	-1.95	0.0513	0.458	-4.52
Tissue epithelial cells	16 vs all	LINC02100	0.493	ENSG00000248693	-0.277	-0.556	0.00165	0.511	-1.95	0.0514	0.458	-4.52
Tissue epithelial cells	16 vs all	ARHGAP4	0.506	ENSG00000089820	0.273	-0.00171	0.547	0.534	1.95	0.0514	0.458	-4.52
Tissue epithelial cells	16 vs all	CNIH4	0.471	ENSG00000143771	-0.322	-0.646	0.00205	1.22	-1.95	0.0515	0.458	-4.52
Tissue epithelial cells	16 vs all	AC010761.2	0.5	ENSG00000265073	0.0749	-0.00048	0.15	0.0564	1.95	0.0515	0.458	-4.52
Tissue epithelial cells	16 vs all	CDA	0.469	ENSG00000158825	-0.384	-0.77	0.00247	0.888	-1.95	0.0515	0.458	-4.52
Tissue epithelial cells	16 vs all	NR1D2	0.486	ENSG00000174738	-0.332	-0.666	0.00214	1.1	-1.95	0.0515	0.458	-4.52
Tissue epithelial cells	16 vs all	TRMT44	0.491	ENSG00000155275	-0.287	-0.576	0.00188	0.999	-1.95	0.0515	0.458	-4.52
Tissue epithelial cells	16 vs all	ANKRD6	0.502	ENSG00000135299	-0.351	-0.705	0.00233	0.678	-1.95	0.0515	0.458	-4.52
Tissue epithelial cells	16 vs all	AP3M2	0.502	ENSG00000070718	0.343	-0.00228	0.689	1.11	1.95	0.0515	0.458	-4.52
Tissue epithelial cells	16 vs all	LINC02580	0.501	ENSG00000230587	0.0597	-0.000403	0.12	0.036	1.95	0.0516	0.458	-4.52
Tissue epithelial cells	16 vs all	DYNC1LI1	0.483	ENSG00000144635	-0.307	-0.616	0.00212	1.23	-1.95	0.0516	0.458	-4.52
Tissue epithelial cells	16 vs all	UMPS	0.498	ENSG00000114491	0.327	-0.00228	0.656	1.16	1.95	0.0516	0.458	-4.52
Tissue epithelial cells	16 vs all	IFNGR2	0.473	ENSG00000159128	-0.342	-0.687	0.00242	1.67	-1.95	0.0516	0.458	-4.52
Tissue epithelial cells	16 vs all	BEX4	0.498	ENSG00000102409	-0.182	-0.365	0.0013	0.245	-1.95	0.0516	0.458	-4.52
Tissue epithelial cells	16 vs all	AXDND1	0.495	ENSG00000162779	0.292	-0.00214	0.586	0.717	1.95	0.0517	0.458	-4.52
Tissue epithelial cells	16 vs all	MYH14	0.468	ENSG00000105357	0.464	-0.00341	0.932	3.51	1.95	0.0517	0.458	-4.52
Tissue epithelial cells	16 vs all	C2orf72	0.494	ENSG00000204128	0.383	-0.00282	0.77	1.33	1.95	0.0517	0.458	-4.52
Tissue epithelial cells	16 vs all	MLLT1	0.49	ENSG00000130382	-0.298	-0.598	0.00219	0.985	-1.95	0.0517	0.458	-4.52
Tissue epithelial cells	16 vs all	AL359706.1	0.504	ENSG00000223732	0.171	-0.00127	0.343	0.302	1.95	0.0517	0.458	-4.52
Tissue epithelial cells	16 vs all	NAPRT	0.48	ENSG00000147813	0.383	-0.00285	0.769	1.82	1.95	0.0517	0.458	-4.52
Tissue epithelial cells	16 vs all	C16orf74	0.505	ENSG00000154102	0.134	-0.00104	0.268	0.152	1.95	0.0518	0.459	-4.52
Tissue epithelial cells	16 vs all	CFH	0.488	ENSG00000000971	-0.522	-1.05	0.00412	0.866	-1.95	0.0518	0.459	-4.52
Tissue epithelial cells	16 vs all	EVPL	0.503	ENSG00000167880	0.32	-0.00254	0.643	0.914	1.95	0.0518	0.459	-4.52
Tissue epithelial cells	16 vs all	RGPD4	0.502	ENSG00000196862	0.0722	-0.000597	0.145	0.0452	1.95	0.0519	0.459	-4.53
Tissue epithelial cells	16 vs all	AC104389.4	0.494	ENSG00000239920	-0.305	-0.613	0.00254	0.887	-1.95	0.0519	0.459	-4.53
Tissue epithelial cells	16 vs all	MAFF	0.492	ENSG00000185022	-0.256	-0.515	0.00214	0.514	-1.95	0.0519	0.459	-4.53
Tissue epithelial cells	16 vs all	LINC01497	0.502	ENSG00000237560	0.0891	-0.000745	0.179	0.08	1.95	0.0519	0.459	-4.53
Tissue epithelial cells	16 vs all	AC007220.1	0.497	ENSG00000263033	-0.165	-0.332	0.00138	0.227	-1.95	0.0519	0.459	-4.53
Tissue epithelial cells	16 vs all	AC110760.2	0.495	ENSG00000249717	-0.145	-0.292	0.00123	0.207	-1.95	0.052	0.459	-4.53
Tissue epithelial cells	16 vs all	UBR7	0.495	ENSG00000012963	-0.223	-0.448	0.00193	0.498	-1.95	0.052	0.459	-4.53
Tissue epithelial cells	16 vs all	STX2	0.501	ENSG00000111450	-0.282	-0.566	0.00245	0.473	-1.95	0.052	0.459	-4.53
Tissue epithelial cells	16 vs all	AL133367.1	0.502	ENSG00000260285	0.126	-0.00113	0.254	0.178	1.95	0.0521	0.46	-4.53
Tissue epithelial cells	16 vs all	DMTN	0.505	ENSG00000158856	0.267	-0.00244	0.537	0.691	1.95	0.0521	0.46	-4.53
Tissue epithelial cells	16 vs all	BOP1	0.495	ENSG00000261236	-0.24	-0.483	0.00239	0.459	-1.94	0.0523	0.461	-4.53
Tissue epithelial cells	16 vs all	SIRPA	0.497	ENSG00000198053	-0.281	-0.564	0.00279	0.455	-1.94	0.0523	0.461	-4.53
Tissue epithelial cells	16 vs all	MAP3K21	0.495	ENSG00000143674	0.409	-0.00408	0.823	1.84	1.94	0.0523	0.461	-4.53
Tissue epithelial cells	16 vs all	SUMO2	0.484	ENSG00000188612	-0.29	-0.583	0.00294	1.1	-1.94	0.0523	0.461	-4.53
Tissue epithelial cells	16 vs all	LINC01268	0.488	ENSG00000227502	0.315	-0.0032	0.633	1.03	1.94	0.0523	0.461	-4.53
Tissue epithelial cells	16 vs all	CRB1	0.497	ENSG00000134376	-0.265	-0.533	0.00271	0.63	-1.94	0.0524	0.461	-4.53
Tissue epithelial cells	16 vs all	AC025244.1	0.498	ENSG00000251185	-0.119	-0.239	0.00123	0.114	-1.94	0.0524	0.461	-4.53
Tissue epithelial cells	16 vs all	AK6	0.494	ENSG00000085231	-0.254	-0.511	0.00265	0.717	-1.94	0.0524	0.461	-4.53
Tissue epithelial cells	16 vs all	TMBIM6	0.455	ENSG00000139644	-0.395	-0.794	0.00412	2.14	-1.94	0.0524	0.461	-4.53
Tissue epithelial cells	16 vs all	ELMO1	0.479	ENSG00000155849	-0.561	-1.13	0.00589	1.78	-1.94	0.0524	0.461	-4.53
Tissue epithelial cells	16 vs all	TPCN1	0.491	ENSG00000186815	0.343	-0.00366	0.689	3.08	1.94	0.0525	0.462	-4.53
Tissue epithelial cells	16 vs all	PSMC5	0.5	ENSG00000087191	0.294	-0.00318	0.591	0.983	1.94	0.0525	0.462	-4.53
Tissue epithelial cells	16 vs all	ANKRD20A8P	0.495	ENSG00000229089	-0.154	-0.31	0.00168	0.246	-1.94	0.0525	0.462	-4.53
Tissue epithelial cells	16 vs all	SAT1	0.518	ENSG00000130066	0.347	-0.00383	0.699	4.2	1.94	0.0525	0.462	-4.54
Tissue epithelial cells	16 vs all	DHRS11	0.485	ENSG00000278535	0.379	-0.0042	0.762	1.4	1.94	0.0526	0.462	-4.54
Tissue epithelial cells	16 vs all	TOMM20	0.487	ENSG00000173726	-0.292	-0.587	0.0033	0.991	-1.94	0.0526	0.462	-4.54
Tissue epithelial cells	16 vs all	SNUPN	0.503	ENSG00000169371	0.233	-0.0027	0.468	0.666	1.94	0.0527	0.463	-4.54
Tissue epithelial cells	16 vs all	AC087632.1	0.497	ENSG00000259316	-0.0913	-0.184	0.00108	0.0873	-1.94	0.0527	0.463	-4.54
Tissue epithelial cells	16 vs all	LENG8-AS1	0.485	ENSG00000226696	-0.258	-0.519	0.00305	0.835	-1.94	0.0527	0.463	-4.54
Tissue epithelial cells	16 vs all	LINC02478	0.498	ENSG00000285373	-0.109	-0.219	0.0013	0.104	-1.94	0.0528	0.463	-4.54
Tissue epithelial cells	16 vs all	ARL5A	0.484	ENSG00000162980	-0.29	-0.583	0.0035	0.979	-1.94	0.0528	0.463	-4.54
Tissue epithelial cells	16 vs all	METTL2B	0.497	ENSG00000165055	0.322	-0.00394	0.647	1.26	1.94	0.0528	0.463	-4.54
Tissue epithelial cells	16 vs all	RAD18	0.46	ENSG00000070950	-0.349	-0.703	0.00434	1.6	-1.94	0.0529	0.464	-4.54
Tissue epithelial cells	16 vs all	CCDC141	0.496	ENSG00000163492	-0.263	-0.529	0.00331	0.482	-1.94	0.0529	0.464	-4.54
Tissue epithelial cells	16 vs all	SMO	0.498	ENSG00000128602	-0.234	-0.47	0.00294	0.286	-1.94	0.0529	0.464	-4.54
Tissue epithelial cells	16 vs all	EMC1	0.499	ENSG00000127463	0.289	-0.00367	0.581	0.981	1.94	0.0529	0.464	-4.54
Tissue epithelial cells	16 vs all	AL929472.3	0.501	ENSG00000233728	0.0173	-0.000222	0.0349	0.00578	1.94	0.053	0.464	-4.54
Tissue epithelial cells	16 vs all	BBC3	0.496	ENSG00000105327	-0.178	-0.357	0.00228	0.332	-1.94	0.053	0.464	-4.54
Tissue epithelial cells	16 vs all	ADGRA3	0.494	ENSG00000152990	0.38	-0.00489	0.765	3.17	1.94	0.053	0.464	-4.54
Tissue epithelial cells	16 vs all	AL160313.1	0.49	ENSG00000247970	-0.22	-0.444	0.00284	0.51	-1.94	0.053	0.464	-4.54
Tissue epithelial cells	16 vs all	NADK	0.485	ENSG00000008130	0.348	-0.00456	0.701	1.78	1.94	0.053	0.464	-4.54
Tissue epithelial cells	16 vs all	AC084024.3	0.498	ENSG00000253356	-0.13	-0.261	0.00171	0.148	-1.94	0.053	0.464	-4.54
Tissue epithelial cells	16 vs all	HIST1H2AG	0.494	ENSG00000196787	-0.163	-0.328	0.00214	0.227	-1.94	0.053	0.464	-4.54
Tissue epithelial cells	16 vs all	LINC01285	0.492	ENSG00000203650	-0.231	-0.465	0.00304	0.39	-1.94	0.053	0.464	-4.54
Tissue epithelial cells	16 vs all	EHD2	0.498	ENSG00000024422	-0.174	-0.35	0.00233	0.166	-1.94	0.0531	0.464	-4.54
Tissue epithelial cells	16 vs all	PFAS	0.497	ENSG00000178921	0.241	-0.00325	0.486	0.521	1.94	0.0531	0.464	-4.54
Tissue epithelial cells	16 vs all	TIGD5	0.501	ENSG00000179886	0.113	-0.00153	0.228	0.103	1.94	0.0531	0.464	-4.54
Tissue epithelial cells	16 vs all	NYAP2	0.505	ENSG00000144460	0.116	-0.00159	0.234	0.0937	1.94	0.0532	0.464	-4.54
Tissue epithelial cells	16 vs all	NBPF3	0.489	ENSG00000142794	-0.297	-0.599	0.00411	0.755	-1.94	0.0532	0.464	-4.55
Tissue epithelial cells	16 vs all	PLGLB1	0.494	ENSG00000183281	-0.247	-0.498	0.00354	0.591	-1.94	0.0533	0.465	-4.55
Tissue epithelial cells	16 vs all	AC104365.1	0.496	ENSG00000267476	-0.195	-0.392	0.00279	0.336	-1.94	0.0533	0.465	-4.55
Tissue epithelial cells	16 vs all	TEK	0.494	ENSG00000120156	-0.364	-0.732	0.00525	0.391	-1.94	0.0533	0.465	-4.55
Tissue epithelial cells	16 vs all	ATP5F1D	0.499	ENSG00000099624	0.354	-0.00511	0.713	1.25	1.94	0.0533	0.465	-4.55
Tissue epithelial cells	16 vs all	PRSS23	0.474	ENSG00000150687	-0.474	-0.955	0.00686	1.5	-1.94	0.0533	0.465	-4.55
Tissue epithelial cells	16 vs all	SPR	0.496	ENSG00000116096	-0.171	-0.344	0.00247	0.279	-1.94	0.0534	0.465	-4.55
Tissue epithelial cells	16 vs all	MED29	0.492	ENSG00000063322	-0.222	-0.447	0.00323	0.602	-1.94	0.0534	0.465	-4.55
Tissue epithelial cells	16 vs all	SCML1	0.486	ENSG00000047634	0.407	-0.00614	0.821	1.66	1.93	0.0535	0.466	-4.55
Tissue epithelial cells	16 vs all	UNC45A	0.5	ENSG00000140553	0.303	-0.00459	0.611	1.24	1.93	0.0535	0.466	-4.55
Tissue epithelial cells	16 vs all	AC007679.1	0.498	ENSG00000225610	-0.103	-0.208	0.00159	0.0989	-1.93	0.0536	0.466	-4.55
Tissue epithelial cells	16 vs all	HM13-AS1	0.498	ENSG00000230613	-0.0712	-0.144	0.0011	0.0681	-1.93	0.0536	0.466	-4.55
Tissue epithelial cells	16 vs all	CCDC88A	0.497	ENSG00000115355	-0.41	-0.826	0.00644	0.834	-1.93	0.0536	0.467	-4.55
Tissue epithelial cells	16 vs all	POLR2G	0.5	ENSG00000168002	0.208	-0.00329	0.419	0.422	1.93	0.0537	0.467	-4.55
Tissue epithelial cells	16 vs all	AC016644.1	0.5	ENSG00000235635	0.0976	-0.00155	0.197	0.105	1.93	0.0537	0.467	-4.55
Tissue epithelial cells	16 vs all	HNRNPAB	0.492	ENSG00000197451	0.332	-0.00529	0.669	1.35	1.93	0.0537	0.467	-4.55
Tissue epithelial cells	16 vs all	ENTR1	0.499	ENSG00000165689	0.297	-0.00474	0.598	0.99	1.93	0.0537	0.467	-4.55
Tissue epithelial cells	16 vs all	TERF2IP	0.484	ENSG00000166848	-0.317	-0.64	0.00511	1.57	-1.93	0.0537	0.467	-4.55
Tissue epithelial cells	16 vs all	COA1	0.499	ENSG00000106603	0.37	-0.00606	0.746	2.56	1.93	0.0538	0.467	-4.55
Tissue epithelial cells	16 vs all	RIMS3	0.488	ENSG00000117016	-0.235	-0.473	0.00387	0.393	-1.93	0.0538	0.467	-4.55
Tissue epithelial cells	16 vs all	AKAP7	0.483	ENSG00000118507	0.386	-0.00639	0.778	1.63	1.93	0.0538	0.467	-4.56
Tissue epithelial cells	16 vs all	AL157911.1	0.497	ENSG00000258553	-0.202	-0.408	0.00337	0.413	-1.93	0.0539	0.467	-4.56
Tissue epithelial cells	16 vs all	REEP6	0.498	ENSG00000115255	-0.0979	-0.197	0.00163	0.0936	-1.93	0.0539	0.467	-4.56
Tissue epithelial cells	16 vs all	TRHDE	0.465	ENSG00000072657	-0.509	-1.03	0.00854	1.54	-1.93	0.0539	0.467	-4.56
Tissue epithelial cells	16 vs all	WDFY2	0.481	ENSG00000139668	-0.36	-0.726	0.00608	1.57	-1.93	0.0539	0.467	-4.56
Tissue epithelial cells	16 vs all	AC060834.2	0.501	ENSG00000234710	0.0745	-0.00127	0.15	0.0584	1.93	0.0539	0.467	-4.56
Tissue epithelial cells	16 vs all	ALPK3	0.497	ENSG00000136383	-0.246	-0.496	0.00418	0.328	-1.93	0.0539	0.467	-4.56
Tissue epithelial cells	16 vs all	ACTL8	0.501	ENSG00000117148	0.0363	-0.000623	0.0733	0.0247	1.93	0.054	0.467	-4.56
Tissue epithelial cells	16 vs all	RHD	0.502	ENSG00000187010	0.0966	-0.00166	0.195	0.0843	1.93	0.054	0.467	-4.56
Tissue epithelial cells	16 vs all	AC012306.2	0.497	ENSG00000272667	-0.123	-0.247	0.00214	0.163	-1.93	0.054	0.468	-4.56
Tissue epithelial cells	16 vs all	FITM1	0.498	ENSG00000139914	-0.126	-0.253	0.0022	0.142	-1.93	0.0541	0.468	-4.56
Tissue epithelial cells	16 vs all	Z84484.1	0.497	ENSG00000224666	-0.185	-0.373	0.00324	0.199	-1.93	0.0541	0.468	-4.56
Tissue epithelial cells	16 vs all	C1D	0.485	ENSG00000197223	-0.288	-0.581	0.00507	0.937	-1.93	0.0541	0.468	-4.56
Tissue epithelial cells	16 vs all	FKBP9	0.477	ENSG00000122642	-0.319	-0.643	0.00566	1.62	-1.93	0.0541	0.468	-4.56
Tissue epithelial cells	16 vs all	AL031123.1	0.496	ENSG00000226281	-0.159	-0.321	0.00284	0.218	-1.93	0.0541	0.468	-4.56
Tissue epithelial cells	16 vs all	AL590491.2	0.501	ENSG00000276422	0.0189	-0.000337	0.0382	0.00425	1.93	0.0541	0.468	-4.56
Tissue epithelial cells	16 vs all	PKIA	0.493	ENSG00000171033	-0.29	-0.586	0.00522	0.524	-1.93	0.0542	0.468	-4.56
Tissue epithelial cells	16 vs all	MTRNR2L3	0.496	ENSG00000256222	-0.18	-0.364	0.00326	0.223	-1.93	0.0542	0.468	-4.56
Tissue epithelial cells	16 vs all	TTLL4	0.483	ENSG00000135912	-0.301	-0.607	0.00545	0.981	-1.93	0.0542	0.468	-4.56
Tissue epithelial cells	16 vs all	FIZ1	0.498	ENSG00000179943	-0.2	-0.403	0.00363	0.373	-1.93	0.0542	0.468	-4.56
Tissue epithelial cells	16 vs all	THEMIS2	0.498	ENSG00000130775	-0.177	-0.358	0.00328	0.17	-1.93	0.0543	0.468	-4.56
Tissue epithelial cells	16 vs all	SLFNL1	0.502	ENSG00000171790	0.135	-0.00251	0.273	0.147	1.93	0.0543	0.468	-4.56
Tissue epithelial cells	16 vs all	XRCC3	0.498	ENSG00000126215	0.277	-0.00517	0.559	0.678	1.93	0.0543	0.468	-4.56
Tissue epithelial cells	16 vs all	AC068506.1	0.501	ENSG00000278464	0.0303	-0.000566	0.0611	0.00906	1.93	0.0543	0.468	-4.56
Tissue epithelial cells	16 vs all	THEG	0.502	ENSG00000105549	0.0464	-0.00087	0.0938	0.0187	1.93	0.0544	0.468	-4.56
Tissue epithelial cells	16 vs all	PYHIN1	0.502	ENSG00000163564	0.146	-0.00273	0.294	0.153	1.93	0.0544	0.468	-4.56
Tissue epithelial cells	16 vs all	RPL6	0.497	ENSG00000089009	0.371	-0.00697	0.75	1.81	1.93	0.0544	0.468	-4.56
Tissue epithelial cells	16 vs all	EGFL6	0.501	ENSG00000198759	0.0633	-0.00119	0.128	0.0366	1.93	0.0544	0.468	-4.56
Tissue epithelial cells	16 vs all	MRPS14	0.491	ENSG00000120333	-0.239	-0.482	0.0045	0.621	-1.93	0.0544	0.468	-4.56
Tissue epithelial cells	16 vs all	AL118505.1	0.498	ENSG00000278192	-0.0917	-0.185	0.00173	0.0877	-1.93	0.0544	0.468	-4.56
Tissue epithelial cells	16 vs all	LRRC39	0.5	ENSG00000122477	0.124	-0.00235	0.25	0.166	1.93	0.0544	0.468	-4.56
Tissue epithelial cells	16 vs all	TINAG	0.469	ENSG00000137251	0.454	-0.00867	0.917	1.74	1.93	0.0544	0.468	-4.56
Tissue epithelial cells	16 vs all	AC004492.1	0.5	ENSG00000272072	0.0644	-0.00123	0.13	0.0477	1.93	0.0544	0.468	-4.56
Tissue epithelial cells	16 vs all	TBC1D4	0.49	ENSG00000136111	0.412	-0.0079	0.831	2.13	1.93	0.0545	0.468	-4.56
Tissue epithelial cells	16 vs all	AC019130.1	0.502	ENSG00000227033	0.0934	-0.00181	0.189	0.0818	1.93	0.0545	0.468	-4.57
Tissue epithelial cells	16 vs all	CHN1	0.493	ENSG00000128656	-0.421	-0.85	0.00825	0.803	-1.93	0.0546	0.469	-4.57
Tissue epithelial cells	16 vs all	FAM171B	0.498	ENSG00000144369	-0.227	-0.458	0.00448	0.254	-1.93	0.0546	0.469	-4.57
Tissue epithelial cells	16 vs all	KCTD8	0.498	ENSG00000183783	-0.137	-0.277	0.00272	0.131	-1.93	0.0546	0.469	-4.57
Tissue epithelial cells	16 vs all	HDAC8	0.481	ENSG00000147099	-0.346	-0.7	0.00692	2.89	-1.93	0.0546	0.469	-4.57
Tissue epithelial cells	16 vs all	SMG5	0.479	ENSG00000198952	0.335	-0.0067	0.676	2	1.93	0.0547	0.469	-4.57
Tissue epithelial cells	16 vs all	DXO	0.491	ENSG00000204348	-0.237	-0.48	0.00481	0.587	-1.92	0.0547	0.469	-4.57
Tissue epithelial cells	16 vs all	ARAP1	0.501	ENSG00000186635	0.325	-0.00662	0.656	1.61	1.92	0.0547	0.469	-4.57
Tissue epithelial cells	16 vs all	IFIT1	0.497	ENSG00000185745	-0.166	-0.335	0.00341	0.181	-1.92	0.0548	0.47	-4.57
Tissue epithelial cells	16 vs all	PPP6C	0.475	ENSG00000119414	-0.305	-0.616	0.0063	1.78	-1.92	0.0548	0.47	-4.57
Tissue epithelial cells	16 vs all	SERPING1	0.496	ENSG00000149131	-0.252	-0.51	0.00522	0.301	-1.92	0.0548	0.47	-4.57
Tissue epithelial cells	16 vs all	FNDC5	0.501	ENSG00000160097	0.0601	-0.00126	0.122	0.0318	1.92	0.0549	0.47	-4.57
Tissue epithelial cells	16 vs all	AC005481.1	0.501	ENSG00000222012	0.0183	-0.000384	0.0369	0.00807	1.92	0.0549	0.47	-4.57
Tissue epithelial cells	16 vs all	MLF2	0.484	ENSG00000089693	-0.292	-0.591	0.00618	1.14	-1.92	0.0549	0.47	-4.57
Tissue epithelial cells	16 vs all	APOL6	0.455	ENSG00000221963	-0.391	-0.79	0.00829	1.47	-1.92	0.0549	0.47	-4.57
Tissue epithelial cells	16 vs all	AP003469.2	0.498	ENSG00000253395	-0.092	-0.186	0.00197	0.11	-1.92	0.055	0.47	-4.57
Tissue epithelial cells	16 vs all	ZNF225	0.497	ENSG00000256294	-0.191	-0.386	0.00409	0.382	-1.92	0.055	0.47	-4.57
Tissue epithelial cells	16 vs all	ZFYVE1	0.482	ENSG00000165861	-0.286	-0.578	0.00614	1.21	-1.92	0.055	0.47	-4.57
Tissue epithelial cells	16 vs all	AC010997.3	0.502	ENSG00000270087	0.204	-0.00439	0.412	0.393	1.92	0.055	0.47	-4.57
Tissue epithelial cells	16 vs all	FAHD2A	0.499	ENSG00000115042	0.298	-0.00643	0.603	1.09	1.92	0.055	0.47	-4.57
Tissue epithelial cells	16 vs all	ASB8	0.488	ENSG00000177981	-0.269	-0.544	0.00582	0.871	-1.92	0.055	0.47	-4.57
Tissue epithelial cells	16 vs all	KISS1	0.501	ENSG00000170498	0.0571	-0.00123	0.115	0.0213	1.92	0.055	0.47	-4.57
Tissue epithelial cells	16 vs all	SSH3	0.49	ENSG00000172830	0.352	-0.00762	0.712	1.57	1.92	0.055	0.47	-4.57
Tissue epithelial cells	16 vs all	AC008938.1	0.5	ENSG00000260072	0.0602	-0.00131	0.122	0.0225	1.92	0.0551	0.47	-4.57
Tissue epithelial cells	16 vs all	LYRM1	0.493	ENSG00000102897	-0.24	-0.485	0.00531	0.65	-1.92	0.0552	0.471	-4.57
Tissue epithelial cells	16 vs all	MANEA	0.495	ENSG00000172469	-0.226	-0.458	0.00504	0.48	-1.92	0.0552	0.471	-4.58
Tissue epithelial cells	16 vs all	NOP14	0.5	ENSG00000087269	0.31	-0.00692	0.627	0.938	1.92	0.0552	0.471	-4.58
Tissue epithelial cells	16 vs all	SAMD5	0.505	ENSG00000203727	0.513	-0.0117	1.04	2.16	1.92	0.0553	0.471	-4.58
Tissue epithelial cells	16 vs all	MSTN	0.501	ENSG00000138379	0.0338	-0.000773	0.0684	0.0124	1.92	0.0553	0.471	-4.58
Tissue epithelial cells	16 vs all	ANO2	0.494	ENSG00000047617	-0.414	-0.838	0.00948	0.518	-1.92	0.0553	0.471	-4.58
Tissue epithelial cells	16 vs all	FASTK	0.503	ENSG00000164896	0.347	-0.00797	0.701	1.75	1.92	0.0554	0.471	-4.58
Tissue epithelial cells	16 vs all	RBMS3-AS2	0.498	ENSG00000203506	-0.17	-0.344	0.00393	0.163	-1.92	0.0554	0.471	-4.58
Tissue epithelial cells	16 vs all	AC064807.3	0.501	ENSG00000254136	0.0273	-0.00063	0.0552	0.0103	1.92	0.0554	0.471	-4.58
Tissue epithelial cells	16 vs all	SNRPG	0.486	ENSG00000143977	-0.254	-0.514	0.00588	0.748	-1.92	0.0554	0.471	-4.58
Tissue epithelial cells	16 vs all	CLCNKA	0.501	ENSG00000186510	0.0544	-0.00126	0.11	0.0234	1.92	0.0554	0.471	-4.58
Tissue epithelial cells	16 vs all	CSNK1G2	0.495	ENSG00000133275	0.325	-0.00754	0.658	1.48	1.92	0.0554	0.471	-4.58
Tissue epithelial cells	16 vs all	ZNF230	0.497	ENSG00000159882	-0.175	-0.354	0.00408	0.3	-1.92	0.0554	0.471	-4.58
Tissue epithelial cells	16 vs all	TRPV3	0.489	ENSG00000167723	-0.24	-0.485	0.0056	0.369	-1.92	0.0554	0.471	-4.58
Tissue epithelial cells	16 vs all	E2F4	0.493	ENSG00000205250	0.317	-0.00748	0.642	1.36	1.92	0.0555	0.472	-4.58
Tissue epithelial cells	16 vs all	TMEM56	0.496	ENSG00000152078	-0.121	-0.246	0.00287	0.162	-1.92	0.0555	0.472	-4.58
Tissue epithelial cells	16 vs all	PGR	0.497	ENSG00000082175	-0.214	-0.433	0.00507	0.242	-1.92	0.0555	0.472	-4.58
Tissue epithelial cells	16 vs all	PTPRG	0.492	ENSG00000144724	0.385	-0.0092	0.78	3.66	1.92	0.0556	0.472	-4.58
Tissue epithelial cells	16 vs all	ZNF630	0.487	ENSG00000221994	-0.297	-0.601	0.00715	1.03	-1.92	0.0556	0.472	-4.58
Tissue epithelial cells	16 vs all	TP63	0.497	ENSG00000073282	-0.244	-0.493	0.00588	0.415	-1.92	0.0556	0.472	-4.58
Tissue epithelial cells	16 vs all	SCRN1	0.497	ENSG00000136193	-0.29	-0.588	0.00707	0.516	-1.92	0.0557	0.472	-4.58
Tissue epithelial cells	16 vs all	ARHGDIB	0.497	ENSG00000111348	-0.193	-0.391	0.0047	0.231	-1.92	0.0557	0.472	-4.58
Tissue epithelial cells	16 vs all	GIP	0.501	ENSG00000159224	0.0171	-0.000417	0.0346	0.00601	1.92	0.0557	0.472	-4.58
Tissue epithelial cells	16 vs all	ZSCAN22	0.497	ENSG00000182318	-0.125	-0.253	0.00305	0.157	-1.92	0.0557	0.472	-4.58
Tissue epithelial cells	16 vs all	AR	0.498	ENSG00000169083	-0.159	-0.322	0.00391	0.175	-1.92	0.0557	0.472	-4.58
Tissue epithelial cells	16 vs all	ETS1	0.484	ENSG00000134954	-0.407	-0.823	0.01	1.43	-1.92	0.0557	0.472	-4.58
Tissue epithelial cells	16 vs all	AC004596.1	0.499	ENSG00000267394	0.258	-0.00638	0.521	0.808	1.92	0.0558	0.472	-4.58
Tissue epithelial cells	16 vs all	AL121985.1	0.498	ENSG00000228863	-0.118	-0.239	0.00293	0.138	-1.92	0.0558	0.472	-4.58
Tissue epithelial cells	16 vs all	AC021739.2	0.496	ENSG00000259407	-0.167	-0.339	0.00421	0.33	-1.92	0.0559	0.472	-4.59
Tissue epithelial cells	16 vs all	AL035413.1	0.489	ENSG00000230424	-0.303	-0.614	0.00764	1.14	-1.92	0.0559	0.472	-4.59
Tissue epithelial cells	16 vs all	RAB23	0.486	ENSG00000112210	-0.31	-0.627	0.00782	0.714	-1.92	0.0559	0.472	-4.59
Tissue epithelial cells	16 vs all	TMEM88	0.496	ENSG00000167874	-0.162	-0.328	0.0041	0.232	-1.92	0.0559	0.472	-4.59
Tissue epithelial cells	16 vs all	AC062029.1	0.498	ENSG00000234028	-0.0965	-0.195	0.00245	0.0923	-1.92	0.0559	0.472	-4.59
Tissue epithelial cells	16 vs all	GNPTAB	0.496	ENSG00000111670	0.362	-0.00917	0.732	2.37	1.92	0.0559	0.472	-4.59
Tissue epithelial cells	16 vs all	DDHD1	0.483	ENSG00000100523	-0.369	-0.747	0.00938	1.5	-1.92	0.0559	0.472	-4.59
Tissue epithelial cells	16 vs all	RAP1B	0.439	ENSG00000127314	-0.33	-0.669	0.00841	3.11	-1.92	0.0559	0.472	-4.59
Tissue epithelial cells	16 vs all	SIKE1	0.494	ENSG00000052723	0.272	-0.00693	0.551	0.934	1.92	0.056	0.472	-4.59
Tissue epithelial cells	16 vs all	ADAM18	0.497	ENSG00000168619	-0.16	-0.324	0.00408	0.203	-1.92	0.056	0.472	-4.59
Tissue epithelial cells	16 vs all	TSHZ2	0.493	ENSG00000182463	-0.535	-1.08	0.0137	1.19	-1.92	0.056	0.472	-4.59
Tissue epithelial cells	16 vs all	RTP4	0.493	ENSG00000136514	-0.179	-0.363	0.00459	0.302	-1.91	0.056	0.472	-4.59
Tissue epithelial cells	16 vs all	ADAMTS1	0.497	ENSG00000154734	-0.315	-0.638	0.0081	0.324	-1.91	0.056	0.473	-4.59
Tissue epithelial cells	16 vs all	ZNF337-AS1	0.488	ENSG00000213742	-0.266	-0.538	0.00685	0.713	-1.91	0.056	0.473	-4.59
Tissue epithelial cells	16 vs all	TMEM45B	0.46	ENSG00000151715	0.46	-0.0119	0.932	3.26	1.91	0.0561	0.473	-4.59
Tissue epithelial cells	16 vs all	AC007364.1	0.454	ENSG00000231969	-0.391	-0.792	0.0102	2.05	-1.91	0.0561	0.473	-4.59
Tissue epithelial cells	16 vs all	CCDC113	0.503	ENSG00000103021	0.183	-0.00482	0.37	0.302	1.91	0.0562	0.473	-4.59
Tissue epithelial cells	16 vs all	AL356489.2	0.501	ENSG00000260947	0.0373	-0.00099	0.0757	0.0109	1.91	0.0562	0.473	-4.59
Tissue epithelial cells	16 vs all	KALRN	0.444	ENSG00000160145	-0.367	-0.744	0.00975	3.03	-1.91	0.0562	0.473	-4.59
Tissue epithelial cells	16 vs all	ZBTB18	0.49	ENSG00000179456	-0.269	-0.544	0.00714	0.792	-1.91	0.0562	0.473	-4.59
Tissue epithelial cells	16 vs all	NRAP	0.493	ENSG00000197893	-0.168	-0.34	0.00447	0.205	-1.91	0.0562	0.473	-4.59
Tissue epithelial cells	16 vs all	BANP	0.495	ENSG00000172530	0.319	-0.00853	0.647	2.07	1.91	0.0562	0.473	-4.59
Tissue epithelial cells	16 vs all	PPM1L	0.483	ENSG00000163590	0.366	-0.00984	0.742	2.71	1.91	0.0563	0.473	-4.59
Tissue epithelial cells	16 vs all	LINC00115	0.494	ENSG00000225880	-0.174	-0.353	0.0047	0.304	-1.91	0.0563	0.473	-4.59
Tissue epithelial cells	16 vs all	GGNBP2	0.472	ENSG00000278311	0.282	-0.00764	0.572	2.61	1.91	0.0563	0.473	-4.59
Tissue epithelial cells	16 vs all	C3orf52	0.431	ENSG00000114529	-0.427	-0.866	0.0116	2.01	-1.91	0.0564	0.473	-4.59
Tissue epithelial cells	16 vs all	IRF8	0.496	ENSG00000140968	0.323	-0.00879	0.654	0.97	1.91	0.0564	0.473	-4.59
Tissue epithelial cells	16 vs all	AC011462.1	0.499	ENSG00000255730	-0.0997	-0.202	0.00272	0.0953	-1.91	0.0564	0.473	-4.59
Tissue epithelial cells	16 vs all	AC069224.1	0.496	ENSG00000260572	-0.181	-0.366	0.00495	0.321	-1.91	0.0564	0.473	-4.59
Tissue epithelial cells	16 vs all	STX3	0.457	ENSG00000166900	-0.36	-0.729	0.00988	1.72	-1.91	0.0564	0.473	-4.59
Tissue epithelial cells	16 vs all	PDLIM2	0.497	ENSG00000120913	-0.132	-0.267	0.00363	0.149	-1.91	0.0564	0.473	-4.59
Tissue epithelial cells	16 vs all	AP006621.1	0.495	ENSG00000255108	-0.149	-0.302	0.00411	0.216	-1.91	0.0565	0.473	-4.59
Tissue epithelial cells	16 vs all	LINC01435	0.498	ENSG00000229981	-0.159	-0.323	0.00441	0.216	-1.91	0.0565	0.473	-4.59
Tissue epithelial cells	16 vs all	DPY19L1	0.462	ENSG00000173852	-0.35	-0.709	0.00968	1.76	-1.91	0.0565	0.473	-4.59
Tissue epithelial cells	16 vs all	POC1B	0.471	ENSG00000139323	-0.336	-0.681	0.0093	1.89	-1.91	0.0565	0.473	-4.59
Tissue epithelial cells	16 vs all	TMEM176A	0.482	ENSG00000002933	-0.322	-0.653	0.00893	1.08	-1.91	0.0565	0.473	-4.59
Tissue epithelial cells	16 vs all	RBL1	0.493	ENSG00000080839	0.379	-0.0105	0.768	1.32	1.91	0.0565	0.473	-4.59
Tissue epithelial cells	16 vs all	C2orf16	0.503	ENSG00000221843	0.0686	-0.0019	0.139	0.0375	1.91	0.0565	0.473	-4.59
Tissue epithelial cells	16 vs all	TPM2	0.496	ENSG00000198467	-0.384	-0.779	0.0107	0.584	-1.91	0.0565	0.473	-4.59
Tissue epithelial cells	16 vs all	UBE2A	0.471	ENSG00000077721	-0.296	-0.6	0.00826	1.18	-1.91	0.0565	0.473	-4.59
Tissue epithelial cells	16 vs all	NUP214	0.477	ENSG00000126883	0.302	-0.0085	0.613	2.52	1.91	0.0566	0.474	-4.6
Tissue epithelial cells	16 vs all	PIGR	0.515	ENSG00000162896	0.496	-0.0143	1.01	4.32	1.91	0.0568	0.475	-4.6
Tissue epithelial cells	16 vs all	LRRC63	0.503	ENSG00000173988	0.124	-0.00359	0.252	0.0931	1.91	0.0568	0.475	-4.6
Tissue epithelial cells	16 vs all	NKAIN1	0.498	ENSG00000084628	-0.117	-0.238	0.00339	0.112	-1.91	0.0568	0.475	-4.6
Tissue epithelial cells	16 vs all	MAP2K2	0.496	ENSG00000126934	0.333	-0.00969	0.677	1.74	1.91	0.0568	0.475	-4.6
Tissue epithelial cells	16 vs all	SIAH1	0.478	ENSG00000196470	-0.296	-0.601	0.00862	1.35	-1.91	0.0568	0.475	-4.6
Tissue epithelial cells	16 vs all	THOC3	0.479	ENSG00000051596	-0.316	-0.642	0.00921	1.13	-1.91	0.0568	0.475	-4.6
Tissue epithelial cells	16 vs all	PSMA3	0.466	ENSG00000100567	-0.332	-0.673	0.00967	1.47	-1.91	0.0568	0.475	-4.6
Tissue epithelial cells	16 vs all	PKD2	0.48	ENSG00000118762	-0.418	-0.847	0.0122	1.64	-1.91	0.0568	0.475	-4.6
Tissue epithelial cells	16 vs all	HIST1H3C	0.497	ENSG00000278272	-0.102	-0.208	0.003	0.0979	-1.91	0.0569	0.475	-4.6
Tissue epithelial cells	16 vs all	WRNIP1	0.484	ENSG00000124535	-0.292	-0.592	0.00857	1.32	-1.91	0.0569	0.475	-4.6
Tissue epithelial cells	16 vs all	AC124283.2	0.501	ENSG00000262147	0.0185	-0.000547	0.0376	0.00462	1.91	0.0569	0.475	-4.6
Tissue epithelial cells	16 vs all	SLC6A11	0.501	ENSG00000132164	0.0157	-0.000466	0.0319	0.00733	1.91	0.0569	0.475	-4.6
Tissue epithelial cells	16 vs all	DLGAP1-AS2	0.491	ENSG00000262001	-0.235	-0.476	0.00698	0.51	-1.91	0.057	0.475	-4.6
Tissue epithelial cells	16 vs all	MMP24OS	0.485	ENSG00000126005	-0.306	-0.622	0.00916	1.31	-1.91	0.057	0.475	-4.6
Tissue epithelial cells	16 vs all	MARCH5	0.479	ENSG00000198060	-0.316	-0.641	0.00945	1.49	-1.91	0.057	0.475	-4.6
Tissue epithelial cells	16 vs all	FOXK1	0.494	ENSG00000164916	0.334	-0.0101	0.677	2.1	1.91	0.0571	0.475	-4.6
Tissue epithelial cells	16 vs all	MSI2	0.492	ENSG00000153944	0.382	-0.0116	0.776	3.12	1.91	0.0571	0.475	-4.6
Tissue epithelial cells	16 vs all	AC005726.1	0.5	ENSG00000258472	0.251	-0.0076	0.509	0.796	1.91	0.0571	0.475	-4.6
Tissue epithelial cells	16 vs all	AC008572.1	0.498	ENSG00000253613	-0.0885	-0.18	0.00269	0.0846	-1.91	0.0571	0.475	-4.6
Tissue epithelial cells	16 vs all	SRP14	0.488	ENSG00000140319	-0.253	-0.514	0.00769	0.633	-1.91	0.0571	0.475	-4.6
Tissue epithelial cells	16 vs all	ADAT2	0.495	ENSG00000189007	0.35	-0.0107	0.712	1.24	1.91	0.0571	0.475	-4.6
Tissue epithelial cells	16 vs all	AC083949.1	0.501	ENSG00000224875	0.105	-0.00321	0.214	0.105	1.91	0.0572	0.475	-4.6
Tissue epithelial cells	16 vs all	AL161421.1	0.501	ENSG00000275202	0.0505	-0.00154	0.103	0.0315	1.91	0.0572	0.475	-4.6
Tissue epithelial cells	16 vs all	SPDYA	0.49	ENSG00000163806	-0.256	-0.519	0.00783	0.681	-1.91	0.0572	0.475	-4.6
Tissue epithelial cells	16 vs all	UBE2M	0.496	ENSG00000130725	-0.183	-0.371	0.0056	0.385	-1.91	0.0572	0.475	-4.6
Tissue epithelial cells	16 vs all	C22orf46	0.495	ENSG00000184208	-0.18	-0.366	0.00558	0.397	-1.9	0.0573	0.476	-4.61
Tissue epithelial cells	16 vs all	LANCL1-AS1	0.497	ENSG00000234281	-0.124	-0.251	0.00383	0.163	-1.9	0.0573	0.476	-4.61
Tissue epithelial cells	16 vs all	LINC01060	0.497	ENSG00000249378	-0.168	-0.342	0.00522	0.161	-1.9	0.0573	0.476	-4.61
Tissue epithelial cells	16 vs all	LINC01730	0.498	ENSG00000275491	-0.076	-0.154	0.00238	0.0727	-1.9	0.0573	0.476	-4.61
Tissue epithelial cells	16 vs all	AC016027.1	0.496	ENSG00000225335	-0.14	-0.284	0.00438	0.204	-1.9	0.0574	0.476	-4.61
Tissue epithelial cells	16 vs all	FLNB-AS1	0.497	ENSG00000244161	-0.0772	-0.157	0.00242	0.0739	-1.9	0.0574	0.476	-4.61
Tissue epithelial cells	16 vs all	PLAC4	0.497	ENSG00000280109	-0.0856	-0.174	0.0027	0.0819	-1.9	0.0574	0.476	-4.61
Tissue epithelial cells	16 vs all	TMEM67	0.493	ENSG00000164953	-0.306	-0.623	0.00968	0.857	-1.9	0.0574	0.476	-4.61
Tissue epithelial cells	16 vs all	C5orf34	0.487	ENSG00000172244	-0.216	-0.44	0.00685	0.354	-1.9	0.0574	0.476	-4.61
Tissue epithelial cells	16 vs all	TMEM170B	0.497	ENSG00000205269	-0.164	-0.334	0.00521	0.221	-1.9	0.0574	0.476	-4.61
Tissue epithelial cells	16 vs all	COL27A1	0.491	ENSG00000196739	-0.501	-1.02	0.016	0.944	-1.9	0.0575	0.476	-4.61
Tissue epithelial cells	16 vs all	TMED8	0.489	ENSG00000100580	-0.3	-0.609	0.00957	1.13	-1.9	0.0575	0.476	-4.61
Tissue epithelial cells	16 vs all	EHMT2	0.505	ENSG00000204371	0.317	-0.0102	0.645	1.17	1.9	0.0575	0.476	-4.61
Tissue epithelial cells	16 vs all	AC099509.1	0.501	ENSG00000249746	0.018	-0.000578	0.0366	0.00514	1.9	0.0575	0.476	-4.61
Tissue epithelial cells	16 vs all	SMIM5	0.46	ENSG00000204323	-0.441	-0.897	0.0142	1.12	-1.9	0.0575	0.476	-4.61
Tissue epithelial cells	16 vs all	STARD4-AS1	0.504	ENSG00000246859	0.209	-0.00672	0.424	0.41	1.9	0.0576	0.476	-4.61
Tissue epithelial cells	16 vs all	ZC3H18	0.499	ENSG00000158545	0.317	-0.0102	0.644	1.53	1.9	0.0576	0.476	-4.61
Tissue epithelial cells	16 vs all	AC008443.2	0.501	ENSG00000247049	0.0281	-0.000906	0.057	0.0108	1.9	0.0576	0.476	-4.61
Tissue epithelial cells	16 vs all	NRTN	0.498	ENSG00000171119	-0.0858	-0.174	0.00278	0.0821	-1.9	0.0576	0.476	-4.61
Tissue epithelial cells	16 vs all	AC019117.3	0.497	ENSG00000283321	-0.158	-0.321	0.00511	0.189	-1.9	0.0576	0.476	-4.61
Tissue epithelial cells	16 vs all	GOLGA7	0.491	ENSG00000147533	-0.258	-0.524	0.00837	0.883	-1.9	0.0576	0.476	-4.61
Tissue epithelial cells	16 vs all	CDH4	0.509	ENSG00000179242	0.205	-0.00667	0.417	0.291	1.9	0.0576	0.476	-4.61
Tissue epithelial cells	16 vs all	MAP2K5	0.456	ENSG00000137764	-0.298	-0.607	0.00971	3	-1.9	0.0576	0.476	-4.61
Tissue epithelial cells	16 vs all	RTN4RL1	0.507	ENSG00000185924	0.184	-0.00602	0.375	0.22	1.9	0.0577	0.476	-4.61
Tissue epithelial cells	16 vs all	AC099508.1	0.498	ENSG00000247033	-0.0713	-0.145	0.00233	0.0682	-1.9	0.0577	0.476	-4.61
Tissue epithelial cells	16 vs all	TRAM2-AS1	0.497	ENSG00000225791	-0.109	-0.221	0.00358	0.142	-1.9	0.0577	0.476	-4.61
Tissue epithelial cells	16 vs all	MFSD2A	0.488	ENSG00000168389	0.36	-0.0119	0.732	1.01	1.9	0.0577	0.476	-4.61
Tissue epithelial cells	16 vs all	CLYBL-AS1	0.501	ENSG00000234303	0.0193	-0.000636	0.0392	0.00393	1.9	0.0578	0.476	-4.61
Tissue epithelial cells	16 vs all	LIMK1	0.5	ENSG00000106683	0.221	-0.00735	0.45	0.489	1.9	0.0578	0.477	-4.61
Tissue epithelial cells	16 vs all	AMACR	0.498	ENSG00000242110	-0.0799	-0.163	0.00266	0.0765	-1.9	0.0578	0.477	-4.61
Tissue epithelial cells	16 vs all	HNRNPA0	0.503	ENSG00000177733	0.268	-0.009	0.546	0.737	1.9	0.0579	0.477	-4.61
Tissue epithelial cells	16 vs all	AASDHPPT	0.489	ENSG00000149313	-0.303	-0.615	0.0102	1.08	-1.9	0.0579	0.477	-4.61
Tissue epithelial cells	16 vs all	AC079834.2	0.498	ENSG00000272944	-0.0665	-0.135	0.00224	0.0636	-1.9	0.0579	0.477	-4.61
Tissue epithelial cells	16 vs all	EPB41L1	0.498	ENSG00000088367	0.424	-0.0143	0.862	2.24	1.9	0.0579	0.477	-4.61
Tissue epithelial cells	16 vs all	ICAM2	0.498	ENSG00000108622	-0.225	-0.458	0.00759	0.239	-1.9	0.0579	0.477	-4.61
Tissue epithelial cells	16 vs all	NAA35	0.488	ENSG00000135040	0.331	-0.0112	0.673	2.54	1.9	0.058	0.477	-4.62
Tissue epithelial cells	16 vs all	TNFRSF14	0.511	ENSG00000157873	0.333	-0.0113	0.677	2.54	1.9	0.058	0.477	-4.62
Tissue epithelial cells	16 vs all	ZDHHC6	0.467	ENSG00000023041	-0.324	-0.66	0.011	1.72	-1.9	0.058	0.477	-4.62
Tissue epithelial cells	16 vs all	ULK3	0.496	ENSG00000140474	0.318	-0.0108	0.647	1.33	1.9	0.058	0.477	-4.62
Tissue epithelial cells	16 vs all	FENDRR	0.486	ENSG00000268388	-0.512	-1.04	0.0174	0.83	-1.9	0.058	0.477	-4.62
Tissue epithelial cells	16 vs all	AC069431.1	0.498	ENSG00000240063	-0.0814	-0.165	0.00278	0.0778	-1.9	0.058	0.477	-4.62
Tissue epithelial cells	16 vs all	KHDC1	0.494	ENSG00000135314	-0.198	-0.403	0.00678	0.37	-1.9	0.0581	0.477	-4.62
Tissue epithelial cells	16 vs all	CFAP53	0.498	ENSG00000172361	-0.12	-0.244	0.00411	0.153	-1.9	0.0581	0.477	-4.62
Tissue epithelial cells	16 vs all	TTC23L	0.497	ENSG00000205838	-0.183	-0.373	0.00631	0.175	-1.9	0.0581	0.477	-4.62
Tissue epithelial cells	16 vs all	TK2	0.491	ENSG00000166548	-0.259	-0.526	0.00893	0.68	-1.9	0.0581	0.477	-4.62
Tissue epithelial cells	16 vs all	CNKSR1	0.488	ENSG00000142675	0.348	-0.0121	0.708	1.63	1.9	0.0581	0.477	-4.62
Tissue epithelial cells	16 vs all	SPIDR	0.505	ENSG00000164808	0.258	-0.00895	0.524	3.84	1.9	0.0582	0.477	-4.62
Tissue epithelial cells	16 vs all	AC005837.1	0.497	ENSG00000261335	-0.132	-0.268	0.00458	0.184	-1.9	0.0582	0.477	-4.62
Tissue epithelial cells	16 vs all	BX322234.1	0.498	ENSG00000226445	-0.0934	-0.19	0.00327	0.0894	-1.9	0.0582	0.478	-4.62
Tissue epithelial cells	16 vs all	COX15	0.482	ENSG00000014919	-0.304	-0.618	0.0107	1.29	-1.9	0.0583	0.478	-4.62
Tissue epithelial cells	16 vs all	RRP7A	0.489	ENSG00000189306	0.318	-0.0112	0.647	1.32	1.9	0.0583	0.478	-4.62
Tissue epithelial cells	16 vs all	RTN4	0.436	ENSG00000115310	-0.319	-0.649	0.0113	2.97	-1.9	0.0584	0.478	-4.62
Tissue epithelial cells	16 vs all	HSBP1L1	0.497	ENSG00000226742	0.356	-0.0127	0.725	1.63	1.9	0.0584	0.479	-4.62
Tissue epithelial cells	16 vs all	TIGD6	0.497	ENSG00000164296	-0.14	-0.286	0.00503	0.234	-1.9	0.0584	0.479	-4.62
Tissue epithelial cells	16 vs all	SMAGP	0.481	ENSG00000170545	0.367	-0.0133	0.747	1.72	1.9	0.0586	0.479	-4.62
Tissue epithelial cells	16 vs all	C1orf159	0.486	ENSG00000131591	0.351	-0.0128	0.715	1.83	1.9	0.0586	0.479	-4.62
Tissue epithelial cells	16 vs all	AL121761.2	0.498	ENSG00000268628	-0.0666	-0.136	0.00243	0.0637	-1.89	0.0586	0.479	-4.62
Tissue epithelial cells	16 vs all	NID1	0.493	ENSG00000116962	-0.416	-0.848	0.0152	0.669	-1.89	0.0586	0.479	-4.62
Tissue epithelial cells	16 vs all	ANKRD29	0.497	ENSG00000154065	-0.323	-0.658	0.0118	0.413	-1.89	0.0586	0.479	-4.62
Tissue epithelial cells	16 vs all	NCKIPSD	0.5	ENSG00000213672	0.285	-0.0104	0.581	0.982	1.89	0.0586	0.479	-4.62
Tissue epithelial cells	16 vs all	PHETA1	0.49	ENSG00000198324	-0.219	-0.447	0.00803	0.49	-1.89	0.0586	0.479	-4.62
Tissue epithelial cells	16 vs all	MYL6B	0.497	ENSG00000196465	-0.175	-0.356	0.00641	0.308	-1.89	0.0586	0.479	-4.62
Tissue epithelial cells	16 vs all	MRPS34	0.498	ENSG00000074071	0.335	-0.0123	0.683	1.27	1.89	0.0586	0.479	-4.62
Tissue epithelial cells	16 vs all	RFTN2	0.496	ENSG00000162944	-0.313	-0.638	0.0115	0.639	-1.89	0.0587	0.479	-4.62
Tissue epithelial cells	16 vs all	PCYOX1	0.493	ENSG00000116005	-0.233	-0.475	0.00856	0.572	-1.89	0.0587	0.479	-4.62
Tissue epithelial cells	16 vs all	SRRM3	0.513	ENSG00000177679	0.222	-0.00821	0.453	0.25	1.89	0.0587	0.479	-4.63
Tissue epithelial cells	16 vs all	ZBTB2	0.492	ENSG00000181472	-0.218	-0.443	0.00804	0.556	-1.89	0.0587	0.479	-4.63
Tissue epithelial cells	16 vs all	PCGF5	0.461	ENSG00000180628	-0.342	-0.697	0.0126	2.34	-1.89	0.0587	0.479	-4.63
Tissue epithelial cells	16 vs all	C9orf40	0.494	ENSG00000135045	-0.186	-0.379	0.00689	0.373	-1.89	0.0587	0.479	-4.63
Tissue epithelial cells	16 vs all	CFAP157	0.502	ENSG00000160401	0.0674	-0.00252	0.137	0.0416	1.89	0.0588	0.479	-4.63
Tissue epithelial cells	16 vs all	PLIN2	0.492	ENSG00000147872	-0.238	-0.484	0.00888	0.582	-1.89	0.0588	0.479	-4.63
Tissue epithelial cells	16 vs all	RNF39	0.497	ENSG00000204618	-0.125	-0.255	0.00471	0.12	-1.89	0.0589	0.479	-4.63
Tissue epithelial cells	16 vs all	AC004691.1	0.5	ENSG00000229263	0.0155	-0.000582	0.0316	0.00754	1.89	0.0589	0.479	-4.63
Tissue epithelial cells	16 vs all	RILPL1	0.497	ENSG00000188026	-0.286	-0.584	0.0108	0.708	-1.89	0.0589	0.48	-4.63
Tissue epithelial cells	16 vs all	AL357874.1	0.501	ENSG00000227933	0.0177	-0.000667	0.036	0.00647	1.89	0.0589	0.48	-4.63
Tissue epithelial cells	16 vs all	AC092634.3	0.498	ENSG00000226581	-0.1	-0.204	0.00381	0.0958	-1.89	0.059	0.48	-4.63
Tissue epithelial cells	16 vs all	PRELID3A	0.498	ENSG00000141391	-0.186	-0.379	0.00708	0.325	-1.89	0.059	0.48	-4.63
Tissue epithelial cells	16 vs all	AL590999.1	0.502	ENSG00000235033	0.0947	-0.00361	0.193	0.0717	1.89	0.059	0.48	-4.63
Tissue epithelial cells	16 vs all	PDE10A	0.495	ENSG00000112541	-0.367	-0.748	0.014	0.614	-1.89	0.059	0.48	-4.63
Tissue epithelial cells	16 vs all	ADGRE5	0.48	ENSG00000123146	0.386	-0.0147	0.786	1.94	1.89	0.059	0.48	-4.63
Tissue epithelial cells	16 vs all	CNPY3	0.493	ENSG00000137161	-0.241	-0.491	0.00925	0.597	-1.89	0.0591	0.48	-4.63
Tissue epithelial cells	16 vs all	ENTPD1	0.493	ENSG00000138185	-0.389	-0.794	0.015	0.604	-1.89	0.0591	0.48	-4.63
Tissue epithelial cells	16 vs all	AC011477.3	0.501	ENSG00000267565	0.0621	-0.00242	0.127	0.033	1.89	0.0592	0.48	-4.63
Tissue epithelial cells	16 vs all	FP236315.1	0.502	ENSG00000279064	0.0822	-0.0032	0.168	0.0589	1.89	0.0592	0.48	-4.63
Tissue epithelial cells	16 vs all	AC092164.1	0.497	ENSG00000226833	-0.151	-0.307	0.00587	0.249	-1.89	0.0592	0.48	-4.63
Tissue epithelial cells	16 vs all	TGFA	0.482	ENSG00000163235	0.361	-0.0141	0.735	1.47	1.89	0.0592	0.48	-4.63
Tissue epithelial cells	16 vs all	AL139011.1	0.498	ENSG00000228606	-0.0921	-0.188	0.0036	0.0881	-1.89	0.0592	0.48	-4.63
Tissue epithelial cells	16 vs all	AC092801.1	0.501	ENSG00000226876	0.0351	-0.00137	0.0715	0.0112	1.89	0.0592	0.48	-4.63
Tissue epithelial cells	16 vs all	GFRA1	0.5	ENSG00000151892	-0.279	-0.569	0.0109	0.41	-1.89	0.0592	0.48	-4.63
Tissue epithelial cells	16 vs all	SLC7A13	0.502	ENSG00000164893	0.066	-0.00258	0.135	0.0416	1.89	0.0592	0.48	-4.63
Tissue epithelial cells	16 vs all	KCND1	0.498	ENSG00000102057	-0.13	-0.265	0.00508	0.124	-1.89	0.0592	0.48	-4.63
Tissue epithelial cells	16 vs all	AP1AR	0.468	ENSG00000138660	-0.336	-0.684	0.0131	1.56	-1.89	0.0593	0.48	-4.63
Tissue epithelial cells	16 vs all	INPP5K	0.488	ENSG00000132376	-0.289	-0.589	0.0114	1.1	-1.89	0.0593	0.481	-4.63
Tissue epithelial cells	16 vs all	LUCAT1	0.498	ENSG00000248323	0.204	-0.00806	0.416	0.168	1.89	0.0593	0.481	-4.63
Tissue epithelial cells	16 vs all	EGR1	0.49	ENSG00000120738	-0.299	-0.61	0.0119	0.545	-1.89	0.0594	0.481	-4.63
Tissue epithelial cells	16 vs all	TNFSF15	0.494	ENSG00000181634	-0.223	-0.455	0.00888	0.373	-1.89	0.0594	0.481	-4.63
Tissue epithelial cells	16 vs all	CRABP1	0.501	ENSG00000166426	0.0585	-0.00234	0.119	0.0221	1.89	0.0594	0.481	-4.64
Tissue epithelial cells	16 vs all	COQ10B	0.479	ENSG00000115520	-0.289	-0.59	0.0116	1.02	-1.89	0.0595	0.481	-4.64
Tissue epithelial cells	16 vs all	MAMDC2-AS1	0.494	ENSG00000204706	0.332	-0.0133	0.677	1.18	1.89	0.0595	0.481	-4.64
Tissue epithelial cells	16 vs all	VAMP8	0.472	ENSG00000118640	-0.33	-0.674	0.0132	1.22	-1.89	0.0595	0.481	-4.64
Tissue epithelial cells	16 vs all	ATG12	0.471	ENSG00000145782	-0.312	-0.637	0.0125	1.8	-1.89	0.0595	0.481	-4.64
Tissue epithelial cells	16 vs all	AC007216.4	0.492	ENSG00000263307	-0.286	-0.584	0.0115	0.988	-1.89	0.0595	0.481	-4.64
Tissue epithelial cells	16 vs all	CPED1	0.489	ENSG00000106034	-0.446	-0.91	0.018	0.836	-1.89	0.0595	0.481	-4.64
Tissue epithelial cells	16 vs all	FBXW2	0.465	ENSG00000119402	-0.295	-0.602	0.0119	1.89	-1.89	0.0596	0.481	-4.64
Tissue epithelial cells	16 vs all	AK8	0.498	ENSG00000165695	-0.234	-0.477	0.00951	0.284	-1.89	0.0596	0.481	-4.64
Tissue epithelial cells	16 vs all	INTS10	0.481	ENSG00000104613	0.338	-0.0138	0.689	2.12	1.89	0.0597	0.482	-4.64
Tissue epithelial cells	16 vs all	AP001893.3	0.501	ENSG00000254833	0.0174	-0.000715	0.0356	0.00568	1.89	0.0597	0.482	-4.64
Tissue epithelial cells	16 vs all	CRYL1	0.467	ENSG00000165475	0.358	-0.0147	0.731	1.97	1.89	0.0597	0.482	-4.64
Tissue epithelial cells	16 vs all	SCML4	0.497	ENSG00000146285	-0.151	-0.308	0.00622	0.225	-1.89	0.0597	0.482	-4.64
Tissue epithelial cells	16 vs all	HDAC5	0.493	ENSG00000108840	-0.272	-0.555	0.0112	0.769	-1.89	0.0598	0.482	-4.64
Tissue epithelial cells	16 vs all	BSND	0.501	ENSG00000162399	0.0209	-0.000862	0.0426	0.00559	1.89	0.0598	0.482	-4.64
Tissue epithelial cells	16 vs all	NHSL1	0.453	ENSG00000135540	0.377	-0.0156	0.769	3.41	1.89	0.0598	0.482	-4.64
Tissue epithelial cells	16 vs all	Z83844.1	0.502	ENSG00000100101	0.127	-0.00526	0.259	0.201	1.89	0.0598	0.482	-4.64
Tissue epithelial cells	16 vs all	CHST11	0.49	ENSG00000171310	-0.509	-1.04	0.0211	1.05	-1.89	0.0598	0.482	-4.64
Tissue epithelial cells	16 vs all	TCEA1	0.486	ENSG00000187735	-0.3	-0.613	0.0125	1.21	-1.89	0.0598	0.482	-4.64
Tissue epithelial cells	16 vs all	AKT3	0.491	ENSG00000117020	-0.59	-1.2	0.0245	1.35	-1.89	0.0599	0.482	-4.64
Tissue epithelial cells	16 vs all	RGS10	0.496	ENSG00000148908	-0.254	-0.519	0.0106	0.48	-1.89	0.0599	0.482	-4.64
Tissue epithelial cells	16 vs all	NUMB	0.433	ENSG00000133961	-0.273	-0.557	0.0114	3.56	-1.89	0.0599	0.482	-4.64
Tissue epithelial cells	16 vs all	CCNF	0.487	ENSG00000162063	-0.253	-0.516	0.0106	0.428	-1.88	0.0599	0.482	-4.64
Tissue epithelial cells	16 vs all	AL365361.1	0.501	ENSG00000259834	0.0326	-0.00137	0.0665	0.00963	1.88	0.06	0.483	-4.64
Tissue epithelial cells	16 vs all	KRT3	0.501	ENSG00000186442	0.0202	-0.000855	0.0412	0.00305	1.88	0.06	0.483	-4.64
Tissue epithelial cells	16 vs all	VWF	0.494	ENSG00000110799	-0.434	-0.886	0.0184	0.526	-1.88	0.06	0.483	-4.64
Tissue epithelial cells	16 vs all	AP2B1	0.477	ENSG00000006125	0.319	-0.0136	0.651	2.6	1.88	0.0601	0.483	-4.64
Tissue epithelial cells	16 vs all	SLC15A2	0.502	ENSG00000163406	0.244	-0.0104	0.498	0.649	1.88	0.0601	0.483	-4.64
Tissue epithelial cells	16 vs all	BTBD2	0.508	ENSG00000133243	0.328	-0.014	0.67	1.55	1.88	0.0601	0.483	-4.64
Tissue epithelial cells	16 vs all	FREM1	0.496	ENSG00000164946	-0.28	-0.572	0.0121	0.471	-1.88	0.0602	0.484	-4.65
Tissue epithelial cells	16 vs all	GPD1L	0.474	ENSG00000152642	0.362	-0.0157	0.739	1.89	1.88	0.0603	0.484	-4.65
Tissue epithelial cells	16 vs all	AC122685.1	0.502	ENSG00000258763	0.112	-0.00483	0.228	0.137	1.88	0.0603	0.484	-4.65
Tissue epithelial cells	16 vs all	EQTN	0.499	ENSG00000120160	0.0963	-0.00418	0.197	0.124	1.88	0.0603	0.484	-4.65
Tissue epithelial cells	16 vs all	SP110	0.477	ENSG00000135899	-0.355	-0.725	0.0155	1.69	-1.88	0.0604	0.484	-4.65
Tissue epithelial cells	16 vs all	PAK1IP1	0.492	ENSG00000111845	-0.251	-0.514	0.011	0.627	-1.88	0.0604	0.484	-4.65
Tissue epithelial cells	16 vs all	ZNF30-AS1	0.5	ENSG00000270876	0.0334	-0.00148	0.0682	0.0134	1.88	0.0606	0.485	-4.65
Tissue epithelial cells	16 vs all	STX17-AS1	0.498	ENSG00000255145	-0.106	-0.216	0.00472	0.15	-1.88	0.0606	0.486	-4.65
Tissue epithelial cells	16 vs all	AL031123.2	0.498	ENSG00000261211	-0.117	-0.24	0.00526	0.158	-1.88	0.0606	0.486	-4.65
Tissue epithelial cells	16 vs all	SLC25A3	0.471	ENSG00000075415	0.336	-0.0151	0.686	1.98	1.88	0.0607	0.486	-4.65
Tissue epithelial cells	16 vs all	DDHD2	0.486	ENSG00000085788	-0.297	-0.607	0.0134	1.25	-1.88	0.0607	0.486	-4.65
Tissue epithelial cells	16 vs all	CCDC28A	0.495	ENSG00000024862	-0.236	-0.482	0.0106	0.587	-1.88	0.0607	0.486	-4.65
Tissue epithelial cells	16 vs all	AP000977.1	0.501	ENSG00000246790	0.113	-0.00514	0.232	0.133	1.88	0.0608	0.486	-4.65
Tissue epithelial cells	16 vs all	FKBP7	0.497	ENSG00000079150	-0.163	-0.333	0.00737	0.25	-1.88	0.0608	0.486	-4.65
Tissue epithelial cells	16 vs all	AC078923.1	0.495	ENSG00000258077	-0.233	-0.478	0.0106	0.424	-1.88	0.0608	0.486	-4.65
Tissue epithelial cells	16 vs all	SART1	0.493	ENSG00000175467	-0.276	-0.565	0.0126	0.978	-1.88	0.0608	0.486	-4.65
Tissue epithelial cells	16 vs all	ARRDC2	0.49	ENSG00000105643	-0.285	-0.583	0.013	0.902	-1.88	0.0608	0.486	-4.65
Tissue epithelial cells	16 vs all	PODXL	0.494	ENSG00000128567	-0.343	-0.701	0.0157	0.631	-1.88	0.0609	0.486	-4.65
Tissue epithelial cells	16 vs all	GSG1	0.502	ENSG00000111305	0.297	-0.0136	0.607	0.785	1.88	0.0609	0.486	-4.65
Tissue epithelial cells	16 vs all	FUBP3	0.487	ENSG00000107164	0.3	-0.0138	0.613	1.95	1.88	0.0609	0.486	-4.65
Tissue epithelial cells	16 vs all	AC110285.6	0.496	ENSG00000275966	-0.197	-0.403	0.00906	0.328	-1.88	0.0609	0.487	-4.66
Tissue epithelial cells	16 vs all	POLA2	0.495	ENSG00000014138	0.305	-0.014	0.623	0.87	1.88	0.061	0.487	-4.66
Tissue epithelial cells	16 vs all	AC112484.1	0.501	ENSG00000231305	0.0469	-0.00217	0.096	0.0284	1.88	0.061	0.487	-4.66
Tissue epithelial cells	16 vs all	LIAS	0.498	ENSG00000121897	0.316	-0.0146	0.646	1.3	1.88	0.061	0.487	-4.66
Tissue epithelial cells	16 vs all	AC022196.1	0.498	ENSG00000259390	-0.0931	-0.191	0.00432	0.089	-1.88	0.061	0.487	-4.66
Tissue epithelial cells	16 vs all	WNT11	0.497	ENSG00000085741	-0.134	-0.275	0.00624	0.166	-1.88	0.061	0.487	-4.66
Tissue epithelial cells	16 vs all	AGO4	0.477	ENSG00000134698	-0.324	-0.663	0.0151	1.77	-1.88	0.0611	0.487	-4.66
Tissue epithelial cells	16 vs all	AC010624.3	0.497	ENSG00000269091	-0.167	-0.341	0.00776	0.159	-1.88	0.0611	0.487	-4.66
Tissue epithelial cells	16 vs all	CCDC148-AS1	0.501	ENSG00000227480	0.0717	-0.00334	0.147	0.0563	1.88	0.0611	0.487	-4.66
Tissue epithelial cells	16 vs all	NACC1	0.496	ENSG00000160877	0.261	-0.0122	0.535	0.831	1.88	0.0611	0.487	-4.66
Tissue epithelial cells	16 vs all	AC087620.1	0.501	ENSG00000253754	0.0191	-0.000896	0.0392	0.00404	1.88	0.0611	0.487	-4.66
Tissue epithelial cells	16 vs all	PSMB3	0.488	ENSG00000277791	-0.273	-0.56	0.0128	0.85	-1.88	0.0612	0.487	-4.66
Tissue epithelial cells	16 vs all	CSGALNACT1	0.495	ENSG00000147408	-0.407	-0.834	0.0192	0.957	-1.88	0.0612	0.487	-4.66
Tissue epithelial cells	16 vs all	RPL12	0.487	ENSG00000197958	0.34	-0.0161	0.696	1.27	1.88	0.0613	0.488	-4.66
Tissue epithelial cells	16 vs all	STXBP2	0.497	ENSG00000076944	0.354	-0.0168	0.725	1.44	1.87	0.0613	0.488	-4.66
Tissue epithelial cells	16 vs all	AC016866.1	0.498	ENSG00000264269	-0.0561	-0.115	0.00267	0.0537	-1.87	0.0613	0.488	-4.66
Tissue epithelial cells	16 vs all	ARMC8	0.462	ENSG00000114098	-0.306	-0.627	0.0146	2.57	-1.87	0.0613	0.488	-4.66
Tissue epithelial cells	16 vs all	AL133375.1	0.498	ENSG00000245261	-0.0791	-0.162	0.00377	0.0757	-1.87	0.0613	0.488	-4.66
Tissue epithelial cells	16 vs all	CMPK1	0.449	ENSG00000162368	-0.324	-0.663	0.0154	2.39	-1.87	0.0613	0.488	-4.66
Tissue epithelial cells	16 vs all	TNFRSF21	0.445	ENSG00000146072	-0.438	-0.896	0.0209	1.9	-1.87	0.0614	0.488	-4.66
Tissue epithelial cells	16 vs all	RPL15	0.485	ENSG00000174748	-0.332	-0.681	0.0159	1.12	-1.87	0.0614	0.488	-4.66
Tissue epithelial cells	16 vs all	SP2-AS1	0.503	ENSG00000234494	0.195	-0.00939	0.399	0.381	1.87	0.0615	0.488	-4.66
Tissue epithelial cells	16 vs all	GDAP1L1	0.501	ENSG00000124194	0.0717	-0.00348	0.147	0.0472	1.87	0.0615	0.488	-4.66
Tissue epithelial cells	16 vs all	SLC19A1	0.498	ENSG00000173638	0.241	-0.0117	0.494	0.543	1.87	0.0615	0.488	-4.66
Tissue epithelial cells	16 vs all	HOXA7	0.5	ENSG00000122592	0.29	-0.0141	0.594	0.717	1.87	0.0615	0.488	-4.66
Tissue epithelial cells	16 vs all	PCDH7	0.491	ENSG00000169851	-0.595	-1.22	0.0289	1.28	-1.87	0.0616	0.488	-4.66
Tissue epithelial cells	16 vs all	AC022001.2	0.501	ENSG00000271716	0.0183	-0.000892	0.0375	0.00484	1.87	0.0616	0.488	-4.66
Tissue epithelial cells	16 vs all	IL17RD	0.499	ENSG00000144730	-0.145	-0.297	0.00707	0.175	-1.87	0.0616	0.488	-4.66
Tissue epithelial cells	16 vs all	TMEM211	0.501	ENSG00000206069	0.0736	-0.0036	0.151	0.045	1.87	0.0616	0.488	-4.66
Tissue epithelial cells	16 vs all	ZNF224	0.473	ENSG00000267680	-0.311	-0.637	0.0152	1.65	-1.87	0.0616	0.488	-4.66
Tissue epithelial cells	16 vs all	LINC01975	0.501	ENSG00000263312	0.128	-0.00626	0.262	0.195	1.87	0.0617	0.488	-4.66
Tissue epithelial cells	16 vs all	ERICH1	0.501	ENSG00000104714	0.296	-0.0145	0.606	2.82	1.87	0.0617	0.488	-4.67
Tissue epithelial cells	16 vs all	AC005740.3	0.498	ENSG00000254099	-0.117	-0.239	0.00573	0.134	-1.87	0.0617	0.488	-4.67
Tissue epithelial cells	16 vs all	GATB	0.487	ENSG00000059691	-0.271	-0.556	0.0133	0.86	-1.87	0.0617	0.488	-4.67
Tissue epithelial cells	16 vs all	AC040970.1	0.497	ENSG00000253210	-0.135	-0.277	0.00666	0.153	-1.87	0.0617	0.488	-4.67
Tissue epithelial cells	16 vs all	ATP8B1	0.508	ENSG00000081923	0.349	-0.0173	0.716	4.05	1.87	0.0618	0.488	-4.67
Tissue epithelial cells	16 vs all	CLOCK	0.465	ENSG00000134852	-0.331	-0.679	0.0164	2.35	-1.87	0.0618	0.488	-4.67
Tissue epithelial cells	16 vs all	ITPK1	0.462	ENSG00000100605	0.324	-0.016	0.664	2.21	1.87	0.0618	0.488	-4.67
Tissue epithelial cells	16 vs all	RFC2	0.505	ENSG00000049541	0.234	-0.0116	0.48	0.543	1.87	0.0618	0.488	-4.67
Tissue epithelial cells	16 vs all	SLC25A48	0.486	ENSG00000145832	-0.328	-0.672	0.0163	0.719	-1.87	0.0618	0.488	-4.67
Tissue epithelial cells	16 vs all	KCNJ10	0.498	ENSG00000177807	-0.0868	-0.178	0.00432	0.083	-1.87	0.0618	0.488	-4.67
Tissue epithelial cells	16 vs all	ERAP1	0.469	ENSG00000164307	0.328	-0.0163	0.672	1.98	1.87	0.0619	0.488	-4.67
Tissue epithelial cells	16 vs all	SIGIRR	0.499	ENSG00000185187	0.352	-0.0175	0.722	2.18	1.87	0.0619	0.488	-4.67
Tissue epithelial cells	16 vs all	C19orf67	0.501	ENSG00000188032	0.0541	-0.0027	0.111	0.0314	1.87	0.0619	0.488	-4.67
Tissue epithelial cells	16 vs all	LINC01562	0.499	ENSG00000203356	-0.0812	-0.166	0.00405	0.0776	-1.87	0.0619	0.488	-4.67
Tissue epithelial cells	16 vs all	AC008982.1	0.5	ENSG00000268083	0.0694	-0.00346	0.142	0.0585	1.87	0.0619	0.488	-4.67
Tissue epithelial cells	16 vs all	AC106799.2	0.499	ENSG00000248973	-0.0819	-0.168	0.00412	0.101	-1.87	0.062	0.489	-4.67
Tissue epithelial cells	16 vs all	AL033529.1	0.502	ENSG00000254553	0.0908	-0.00457	0.186	0.0887	1.87	0.062	0.489	-4.67
Tissue epithelial cells	16 vs all	AKAP3	0.497	ENSG00000111254	-0.144	-0.295	0.00728	0.226	-1.87	0.0621	0.489	-4.67
Tissue epithelial cells	16 vs all	FLNA	0.493	ENSG00000196924	-0.507	-1.04	0.0257	0.931	-1.87	0.0621	0.489	-4.67
Tissue epithelial cells	16 vs all	AL359636.1	0.497	ENSG00000229245	-0.169	-0.347	0.00861	0.184	-1.87	0.0621	0.489	-4.67
Tissue epithelial cells	16 vs all	RCOR2	0.503	ENSG00000167771	0.1	-0.00511	0.205	0.104	1.87	0.0622	0.49	-4.67
Tissue epithelial cells	16 vs all	ISCU	0.494	ENSG00000136003	-0.262	-0.537	0.0134	0.8	-1.87	0.0622	0.49	-4.67
Tissue epithelial cells	16 vs all	AC040162.3	0.5	ENSG00000263126	0.0315	-0.00162	0.0645	0.0159	1.87	0.0623	0.49	-4.67
Tissue epithelial cells	16 vs all	GNG7	0.499	ENSG00000176533	-0.336	-0.689	0.0173	0.926	-1.87	0.0623	0.49	-4.67
Tissue epithelial cells	16 vs all	C5orf38	0.501	ENSG00000186493	0.0293	-0.00151	0.06	0.0128	1.87	0.0623	0.49	-4.67
Tissue epithelial cells	16 vs all	PKNOX1	0.494	ENSG00000160199	0.307	-0.0159	0.629	1.66	1.87	0.0624	0.491	-4.67
Tissue epithelial cells	16 vs all	CCR1	0.501	ENSG00000163823	0.0276	-0.00144	0.0566	0.0107	1.87	0.0624	0.491	-4.67
Tissue epithelial cells	16 vs all	TYRO3	0.498	ENSG00000092445	-0.109	-0.224	0.0057	0.104	-1.87	0.0625	0.491	-4.68
Tissue epithelial cells	16 vs all	AL137002.2	0.501	ENSG00000283828	0.0332	-0.00174	0.0682	0.013	1.87	0.0625	0.491	-4.68
Tissue epithelial cells	16 vs all	ABHD2	0.448	ENSG00000140526	-0.366	-0.75	0.0191	2.13	-1.87	0.0625	0.491	-4.68
Tissue epithelial cells	16 vs all	SLC16A2	0.497	ENSG00000147100	-0.238	-0.489	0.0125	0.3	-1.87	0.0625	0.491	-4.68
Tissue epithelial cells	16 vs all	AC018529.2	0.501	ENSG00000278330	0.0705	-0.00371	0.145	0.0235	1.87	0.0625	0.491	-4.68
Tissue epithelial cells	16 vs all	SSBP1	0.48	ENSG00000106028	-0.325	-0.667	0.0171	1.42	-1.87	0.0626	0.491	-4.68
Tissue epithelial cells	16 vs all	CDK12	0.484	ENSG00000167258	0.268	-0.0141	0.55	2.53	1.87	0.0626	0.491	-4.68
Tissue epithelial cells	16 vs all	EPS8L3	0.47	ENSG00000198758	0.389	-0.0206	0.798	2.62	1.87	0.0626	0.491	-4.68
Tissue epithelial cells	16 vs all	MYD88	0.484	ENSG00000172936	-0.263	-0.54	0.0139	0.844	-1.87	0.0626	0.491	-4.68
Tissue epithelial cells	16 vs all	QRICH2	0.496	ENSG00000129646	-0.23	-0.471	0.0122	0.557	-1.87	0.0626	0.491	-4.68
Tissue epithelial cells	16 vs all	ASB3	0.498	ENSG00000115239	-0.199	-0.408	0.0105	0.361	-1.87	0.0627	0.491	-4.68
Tissue epithelial cells	16 vs all	SPARCL1	0.495	ENSG00000152583	-0.443	-0.91	0.0235	0.67	-1.86	0.0627	0.491	-4.68
Tissue epithelial cells	16 vs all	ZIC1	0.498	ENSG00000152977	-0.0998	-0.205	0.0053	0.0955	-1.86	0.0627	0.491	-4.68
Tissue epithelial cells	16 vs all	AC069544.1	0.494	ENSG00000272853	-0.182	-0.375	0.0097	0.382	-1.86	0.0627	0.491	-4.68
Tissue epithelial cells	16 vs all	RAB4B-EGLN2	0.498	ENSG00000171570	-0.0788	-0.162	0.00419	0.0753	-1.86	0.0627	0.491	-4.68
Tissue epithelial cells	16 vs all	AC034102.6	0.499	ENSG00000258317	-0.073	-0.15	0.00389	0.0699	-1.86	0.0627	0.491	-4.68
Tissue epithelial cells	16 vs all	TMC1	0.495	ENSG00000165091	-0.255	-0.523	0.0136	0.638	-1.86	0.0628	0.491	-4.68
Tissue epithelial cells	16 vs all	AC002511.1	0.494	ENSG00000232680	-0.183	-0.376	0.00979	0.199	-1.86	0.0628	0.491	-4.68
Tissue epithelial cells	16 vs all	CLSTN1	0.461	ENSG00000171603	0.316	-0.017	0.649	2.64	1.86	0.0628	0.492	-4.68
Tissue epithelial cells	16 vs all	AC010997.5	0.498	ENSG00000273248	-0.102	-0.21	0.0055	0.123	-1.86	0.0629	0.492	-4.68
Tissue epithelial cells	16 vs all	AL450992.1	0.498	ENSG00000229021	-0.102	-0.21	0.00553	0.121	-1.86	0.0629	0.492	-4.68
Tissue epithelial cells	16 vs all	EIF5A2	0.497	ENSG00000163577	-0.108	-0.222	0.00586	0.104	-1.86	0.0629	0.492	-4.68
Tissue epithelial cells	16 vs all	CABP1	0.498	ENSG00000157782	-0.189	-0.387	0.0102	0.18	-1.86	0.0629	0.492	-4.68
Tissue epithelial cells	16 vs all	AL121790.1	0.498	ENSG00000258414	-0.128	-0.263	0.00693	0.145	-1.86	0.063	0.492	-4.68
Tissue epithelial cells	16 vs all	AC069222.1	0.5	ENSG00000273374	0.0415	-0.00225	0.0852	0.0168	1.86	0.063	0.492	-4.68
Tissue epithelial cells	16 vs all	LOXL1-AS1	0.498	ENSG00000261801	-0.113	-0.232	0.00614	0.108	-1.86	0.063	0.492	-4.68
Tissue epithelial cells	16 vs all	AL603840.1	0.497	ENSG00000234810	-0.196	-0.402	0.0107	0.279	-1.86	0.063	0.492	-4.68
Tissue epithelial cells	16 vs all	ZCCHC14	0.477	ENSG00000140948	-0.293	-0.602	0.016	2.19	-1.86	0.063	0.492	-4.68
Tissue epithelial cells	16 vs all	NDUFAF3	0.491	ENSG00000178057	-0.197	-0.404	0.0107	0.462	-1.86	0.0631	0.492	-4.68
Tissue epithelial cells	16 vs all	LINC01641	0.498	ENSG00000234277	-0.0893	-0.183	0.00487	0.0854	-1.86	0.0631	0.492	-4.68
Tissue epithelial cells	16 vs all	SOCS7	0.492	ENSG00000274211	-0.281	-0.577	0.0154	1.05	-1.86	0.0631	0.492	-4.68
Tissue epithelial cells	16 vs all	AC009779.2	0.498	ENSG00000258056	-0.156	-0.32	0.00853	0.212	-1.86	0.0631	0.492	-4.68
Tissue epithelial cells	16 vs all	PMP22	0.494	ENSG00000109099	-0.371	-0.761	0.0203	0.632	-1.86	0.0631	0.492	-4.68
Tissue epithelial cells	16 vs all	AL160408.2	0.502	ENSG00000228830	0.0973	-0.00534	0.2	0.0837	1.86	0.0631	0.492	-4.68
Tissue epithelial cells	16 vs all	EDEM2	0.477	ENSG00000088298	-0.29	-0.596	0.0159	1.31	-1.86	0.0631	0.492	-4.68
Tissue epithelial cells	16 vs all	USB1	0.49	ENSG00000103005	-0.247	-0.508	0.0136	0.769	-1.86	0.0632	0.492	-4.68
Tissue epithelial cells	16 vs all	BFSP1	0.498	ENSG00000125864	-0.14	-0.288	0.00772	0.156	-1.86	0.0632	0.492	-4.68
Tissue epithelial cells	16 vs all	SLC22A31	0.501	ENSG00000259803	0.0613	-0.00339	0.126	0.026	1.86	0.0632	0.492	-4.68
Tissue epithelial cells	16 vs all	ZNF229	0.498	ENSG00000278318	-0.139	-0.286	0.0077	0.158	-1.86	0.0633	0.492	-4.69
Tissue epithelial cells	16 vs all	AC010336.1	0.498	ENSG00000214248	-0.0961	-0.197	0.00533	0.115	-1.86	0.0633	0.492	-4.69
Tissue epithelial cells	16 vs all	GTF2IRD1	0.494	ENSG00000006704	0.374	-0.0207	0.768	1.99	1.86	0.0633	0.492	-4.69
Tissue epithelial cells	16 vs all	SERPINB8	0.495	ENSG00000166401	-0.168	-0.346	0.00935	0.287	-1.86	0.0633	0.492	-4.69
Tissue epithelial cells	16 vs all	GAS7	0.491	ENSG00000007237	-0.439	-0.901	0.0244	1.06	-1.86	0.0633	0.492	-4.69
Tissue epithelial cells	16 vs all	AL589765.1	0.501	ENSG00000227045	0.0722	-0.00403	0.148	0.0433	1.86	0.0633	0.492	-4.69
Tissue epithelial cells	16 vs all	LINC01788	0.501	ENSG00000229051	0.0442	-0.00247	0.0909	0.0232	1.86	0.0634	0.493	-4.69
Tissue epithelial cells	16 vs all	AF241726.2	0.488	ENSG00000250349	0.309	-0.0173	0.636	1.5	1.86	0.0634	0.493	-4.69
Tissue epithelial cells	16 vs all	DDIT3	0.497	ENSG00000175197	0.272	-0.0153	0.56	0.931	1.86	0.0634	0.493	-4.69
Tissue epithelial cells	16 vs all	AC008805.2	0.501	ENSG00000267555	0.0185	-0.00104	0.038	0.00469	1.86	0.0634	0.493	-4.69
Tissue epithelial cells	16 vs all	AC003666.1	0.501	ENSG00000227042	0.0611	-0.00344	0.126	0.0436	1.86	0.0635	0.493	-4.69
Tissue epithelial cells	16 vs all	AP003498.1	0.498	ENSG00000254972	-0.0601	-0.124	0.00339	0.0575	-1.86	0.0635	0.493	-4.69
Tissue epithelial cells	16 vs all	ZNF730	0.486	ENSG00000183850	-0.273	-0.561	0.0154	0.812	-1.86	0.0635	0.493	-4.69
Tissue epithelial cells	16 vs all	AC010809.2	0.496	ENSG00000259408	-0.165	-0.338	0.00932	0.289	-1.86	0.0636	0.493	-4.69
Tissue epithelial cells	16 vs all	DSE	0.487	ENSG00000111817	-0.351	-0.723	0.02	1.32	-1.86	0.0636	0.493	-4.69
Tissue epithelial cells	16 vs all	HSPD1	0.488	ENSG00000144381	0.377	-0.0214	0.775	1.86	1.86	0.0636	0.493	-4.69
Tissue epithelial cells	16 vs all	CUX1	0.497	ENSG00000257923	0.236	-0.0135	0.485	4.04	1.86	0.0637	0.494	-4.69
Tissue epithelial cells	16 vs all	AC005699.1	0.489	ENSG00000249631	-0.34	-0.699	0.0194	0.594	-1.86	0.0637	0.494	-4.69
Tissue epithelial cells	16 vs all	LINC01937	0.501	ENSG00000234279	0.0192	-0.0011	0.0395	0.004	1.86	0.0637	0.494	-4.69
Tissue epithelial cells	16 vs all	ABALON	0.498	ENSG00000281376	-0.0585	-0.12	0.00336	0.0559	-1.86	0.0638	0.494	-4.69
Tissue epithelial cells	16 vs all	VSIG2	0.48	ENSG00000019102	0.398	-0.0229	0.819	1.92	1.86	0.0638	0.494	-4.69
Tissue epithelial cells	16 vs all	CSGALNACT2	0.491	ENSG00000169826	-0.312	-0.642	0.018	0.822	-1.86	0.0638	0.494	-4.69
Tissue epithelial cells	16 vs all	MVD	0.501	ENSG00000167508	0.355	-0.0205	0.731	1.36	1.86	0.0638	0.494	-4.69
Tissue epithelial cells	16 vs all	MED20	0.493	ENSG00000124641	-0.188	-0.387	0.0109	0.426	-1.86	0.0638	0.494	-4.69
Tissue epithelial cells	16 vs all	DDX52	0.495	ENSG00000278053	0.31	-0.0179	0.638	1.78	1.86	0.0639	0.494	-4.69
Tissue epithelial cells	16 vs all	HHIP	0.497	ENSG00000164161	-0.424	-0.873	0.0245	0.466	-1.86	0.0639	0.494	-4.69
Tissue epithelial cells	16 vs all	MIRLET7DHG	0.502	ENSG00000230262	0.0924	-0.00534	0.19	0.0944	1.86	0.0639	0.494	-4.69
Tissue epithelial cells	16 vs all	ZZEF1	0.465	ENSG00000074755	0.298	-0.0173	0.614	3.56	1.86	0.0639	0.494	-4.69
Tissue epithelial cells	16 vs all	DNAJB1	0.499	ENSG00000132002	0.26	-0.0151	0.534	0.76	1.86	0.0639	0.494	-4.69
Tissue epithelial cells	16 vs all	VANGL2	0.497	ENSG00000162738	-0.242	-0.499	0.0141	0.432	-1.86	0.064	0.494	-4.69
Tissue epithelial cells	16 vs all	LINC01726	0.501	ENSG00000280350	0.0396	-0.00231	0.0816	0.0125	1.86	0.064	0.494	-4.69
Tissue epithelial cells	16 vs all	GAK	0.483	ENSG00000178950	0.304	-0.0177	0.625	2.92	1.86	0.064	0.494	-4.69
Tissue epithelial cells	16 vs all	CARNMT1	0.498	ENSG00000156017	0.345	-0.0202	0.709	1.61	1.86	0.064	0.494	-4.7
Tissue epithelial cells	16 vs all	AL590399.1	0.498	ENSG00000204802	-0.08	-0.165	0.0047	0.0765	-1.86	0.0641	0.495	-4.7
Tissue epithelial cells	16 vs all	AL441883.1	0.497	ENSG00000261071	-0.104	-0.213	0.00609	0.131	-1.85	0.0641	0.495	-4.7
Tissue epithelial cells	16 vs all	ATP5MD	0.487	ENSG00000173915	0.292	-0.0172	0.6	1.29	1.85	0.0641	0.495	-4.7
Tissue epithelial cells	16 vs all	RAD9B	0.498	ENSG00000151164	-0.103	-0.211	0.00605	0.12	-1.85	0.0642	0.495	-4.7
Tissue epithelial cells	16 vs all	C19orf18	0.498	ENSG00000177025	-0.191	-0.393	0.0113	0.396	-1.85	0.0642	0.495	-4.7
Tissue epithelial cells	16 vs all	AC007686.2	0.502	ENSG00000258473	0.146	-0.00868	0.301	0.203	1.85	0.0643	0.495	-4.7
Tissue epithelial cells	16 vs all	MINDY3	0.452	ENSG00000148481	-0.331	-0.683	0.0197	2.22	-1.85	0.0643	0.495	-4.7
Tissue epithelial cells	16 vs all	ATP5F1A	0.487	ENSG00000152234	0.333	-0.0199	0.687	1.62	1.85	0.0643	0.495	-4.7
Tissue epithelial cells	16 vs all	AL139022.1	0.498	ENSG00000259118	-0.0691	-0.142	0.00412	0.0661	-1.85	0.0643	0.495	-4.7
Tissue epithelial cells	16 vs all	CCDC167	0.496	ENSG00000198937	-0.166	-0.341	0.00991	0.25	-1.85	0.0644	0.496	-4.7
Tissue epithelial cells	16 vs all	AC026979.1	0.5	ENSG00000253708	0.0432	-0.00259	0.0889	0.0169	1.85	0.0644	0.496	-4.7
Tissue epithelial cells	16 vs all	ZNF491	0.496	ENSG00000177599	-0.179	-0.368	0.0107	0.365	-1.85	0.0644	0.496	-4.7
Tissue epithelial cells	16 vs all	AC091563.1	0.498	ENSG00000254343	-0.08	-0.165	0.00481	0.0765	-1.85	0.0645	0.496	-4.7
Tissue epithelial cells	16 vs all	AL021368.2	0.494	ENSG00000272316	-0.198	-0.409	0.012	0.427	-1.85	0.0645	0.496	-4.7
Tissue epithelial cells	16 vs all	TRPA1	0.49	ENSG00000104321	-0.339	-0.698	0.0204	0.489	-1.85	0.0645	0.496	-4.7
Tissue epithelial cells	16 vs all	PGD	0.499	ENSG00000142657	0.275	-0.0166	0.568	0.855	1.85	0.0645	0.496	-4.7
Tissue epithelial cells	16 vs all	GNGT1	0.495	ENSG00000127928	-0.21	-0.432	0.0127	0.344	-1.85	0.0645	0.496	-4.7
Tissue epithelial cells	16 vs all	AP000787.1	0.494	ENSG00000245552	-0.254	-0.523	0.0153	0.61	-1.85	0.0645	0.496	-4.7
Tissue epithelial cells	16 vs all	AL021068.1	0.498	ENSG00000213062	-0.0617	-0.127	0.00373	0.059	-1.85	0.0645	0.496	-4.7
Tissue epithelial cells	16 vs all	LINC00638	0.501	ENSG00000258701	0.0458	-0.00278	0.0945	0.0243	1.85	0.0645	0.496	-4.7
Tissue epithelial cells	16 vs all	PDE4B	0.489	ENSG00000184588	-0.433	-0.893	0.0263	1.03	-1.85	0.0646	0.496	-4.7
Tissue epithelial cells	16 vs all	AC022973.3	0.501	ENSG00000254263	0.0603	-0.00367	0.124	0.0536	1.85	0.0646	0.496	-4.7
Tissue epithelial cells	16 vs all	LINC01362	0.488	ENSG00000230817	-0.302	-0.623	0.0184	0.848	-1.85	0.0646	0.496	-4.7
Tissue epithelial cells	16 vs all	CFAP298	0.492	ENSG00000159079	-0.174	-0.358	0.0106	0.284	-1.85	0.0647	0.496	-4.7
Tissue epithelial cells	16 vs all	CD81-AS1	0.499	ENSG00000238184	-0.161	-0.332	0.00986	0.202	-1.85	0.0647	0.496	-4.7
Tissue epithelial cells	16 vs all	NTN1	0.495	ENSG00000065320	-0.426	-0.877	0.026	0.873	-1.85	0.0647	0.496	-4.7
Tissue epithelial cells	16 vs all	DNM3OS	0.494	ENSG00000230630	-0.346	-0.713	0.0212	0.454	-1.85	0.0647	0.496	-4.7
Tissue epithelial cells	16 vs all	MICALL2	0.463	ENSG00000164877	0.347	-0.0212	0.714	3.08	1.85	0.0647	0.496	-4.7
Tissue epithelial cells	16 vs all	RBM43	0.496	ENSG00000184898	-0.183	-0.376	0.0112	0.325	-1.85	0.0648	0.496	-4.7
Tissue epithelial cells	16 vs all	AC119396.1	0.501	ENSG00000263264	0.092	-0.00568	0.19	0.085	1.85	0.0648	0.497	-4.71
Tissue epithelial cells	16 vs all	SDR39U1	0.496	ENSG00000100445	0.31	-0.0191	0.638	1.34	1.85	0.0648	0.497	-4.71
Tissue epithelial cells	16 vs all	FGFR1	0.495	ENSG00000077782	-0.381	-0.785	0.0236	0.683	-1.85	0.0649	0.497	-4.71
Tissue epithelial cells	16 vs all	CDH24	0.502	ENSG00000139880	0.227	-0.0141	0.469	0.381	1.85	0.0649	0.497	-4.71
Tissue epithelial cells	16 vs all	HMGCR	0.479	ENSG00000113161	0.341	-0.0212	0.702	1.57	1.85	0.0649	0.497	-4.71
Tissue epithelial cells	16 vs all	HILPDA	0.501	ENSG00000135245	0.198	-0.0123	0.408	0.32	1.85	0.065	0.497	-4.71
Tissue epithelial cells	16 vs all	RUNDC3A-AS1	0.501	ENSG00000267750	0.0401	-0.0025	0.0827	0.0181	1.85	0.065	0.497	-4.71
Tissue epithelial cells	16 vs all	AC011043.1	0.487	ENSG00000276256	-0.247	-0.509	0.0154	0.628	-1.85	0.065	0.497	-4.71
Tissue epithelial cells	16 vs all	AC021744.1	0.501	ENSG00000253574	0.0259	-0.00161	0.0533	0.00752	1.85	0.065	0.497	-4.71
Tissue epithelial cells	16 vs all	ETNK1	0.411	ENSG00000139163	-0.321	-0.662	0.02	3.19	-1.85	0.065	0.497	-4.71
Tissue epithelial cells	16 vs all	HHLA2	0.453	ENSG00000114455	0.552	-0.0344	1.14	2.64	1.85	0.065	0.497	-4.71
Tissue epithelial cells	16 vs all	GAB3	0.498	ENSG00000160219	-0.219	-0.452	0.0137	0.306	-1.85	0.065	0.497	-4.71
Tissue epithelial cells	16 vs all	LINC01360	0.501	ENSG00000233973	0.0171	-0.00107	0.0352	0.00604	1.85	0.0651	0.497	-4.71
Tissue epithelial cells	16 vs all	AL161740.1	0.501	ENSG00000236341	0.0209	-0.00131	0.0432	0.00551	1.85	0.0651	0.497	-4.71
Tissue epithelial cells	16 vs all	ELOVL5	0.492	ENSG00000012660	-0.324	-0.669	0.0204	0.743	-1.85	0.0651	0.497	-4.71
Tissue epithelial cells	16 vs all	XKRX	0.501	ENSG00000182489	0.12	-0.00752	0.247	0.158	1.85	0.0651	0.497	-4.71
Tissue epithelial cells	16 vs all	AL445250.1	0.495	ENSG00000225096	-0.267	-0.551	0.0168	0.588	-1.85	0.0652	0.497	-4.71
Tissue epithelial cells	16 vs all	TMEM268	0.489	ENSG00000157693	-0.253	-0.522	0.0159	0.634	-1.85	0.0652	0.497	-4.71
Tissue epithelial cells	16 vs all	ISOC2	0.49	ENSG00000063241	-0.239	-0.493	0.0151	0.636	-1.85	0.0652	0.497	-4.71
Tissue epithelial cells	16 vs all	SYNE1	0.481	ENSG00000131018	-0.528	-1.09	0.0333	1.52	-1.85	0.0652	0.497	-4.71
Tissue epithelial cells	16 vs all	AL512328.1	0.496	ENSG00000244137	-0.172	-0.355	0.0109	0.213	-1.85	0.0652	0.497	-4.71
Tissue epithelial cells	16 vs all	SPEF2	0.5	ENSG00000152582	0.32	-0.0202	0.659	1.12	1.85	0.0652	0.497	-4.71
Tissue epithelial cells	16 vs all	MRC2	0.494	ENSG00000011028	-0.309	-0.638	0.0196	0.449	-1.85	0.0652	0.497	-4.71
Tissue epithelial cells	16 vs all	COG7	0.477	ENSG00000168434	0.313	-0.0198	0.645	2.27	1.85	0.0652	0.497	-4.71
Tissue epithelial cells	16 vs all	LINC01312	0.501	ENSG00000223586	0.0352	-0.00224	0.0727	0.0142	1.85	0.0653	0.497	-4.71
Tissue epithelial cells	16 vs all	AC022509.2	0.498	ENSG00000256234	-0.221	-0.456	0.014	0.294	-1.85	0.0653	0.497	-4.71
Tissue epithelial cells	16 vs all	ARHGAP5-AS1	0.497	ENSG00000258655	-0.108	-0.222	0.00685	0.151	-1.85	0.0653	0.497	-4.71
Tissue epithelial cells	16 vs all	PHF20L1	0.461	ENSG00000129292	-0.292	-0.603	0.0186	2.5	-1.85	0.0653	0.497	-4.71
Tissue epithelial cells	16 vs all	AC025259.1	0.501	ENSG00000257663	0.043	-0.00274	0.0886	0.0171	1.85	0.0653	0.497	-4.71
Tissue epithelial cells	16 vs all	KDELR3	0.499	ENSG00000100196	0.21	-0.0134	0.433	0.426	1.85	0.0654	0.497	-4.71
Tissue epithelial cells	16 vs all	RCC2	0.496	ENSG00000179051	0.322	-0.0206	0.665	1.37	1.85	0.0654	0.497	-4.71
Tissue epithelial cells	16 vs all	CDKL1	0.502	ENSG00000100490	0.362	-0.0232	0.747	1.9	1.85	0.0655	0.497	-4.71
Tissue epithelial cells	16 vs all	MRPL20	0.503	ENSG00000242485	0.289	-0.0186	0.597	1.29	1.85	0.0655	0.498	-4.71
Tissue epithelial cells	16 vs all	AP001627.1	0.498	ENSG00000225731	-0.069	-0.142	0.00447	0.066	-1.84	0.0656	0.498	-4.71
Tissue epithelial cells	16 vs all	DCAF15	0.504	ENSG00000132017	0.274	-0.0178	0.566	0.969	1.84	0.0656	0.498	-4.71
Tissue epithelial cells	16 vs all	TLE3	0.488	ENSG00000140332	-0.308	-0.636	0.02	1.17	-1.84	0.0656	0.498	-4.72
Tissue epithelial cells	16 vs all	AC105227.1	0.501	ENSG00000267695	0.0189	-0.00122	0.039	0.00431	1.84	0.0656	0.498	-4.72
Tissue epithelial cells	16 vs all	KIAA1841	0.46	ENSG00000162929	-0.313	-0.646	0.0203	1.92	-1.84	0.0657	0.498	-4.72
Tissue epithelial cells	16 vs all	MAP6	0.498	ENSG00000171533	-0.185	-0.382	0.012	0.177	-1.84	0.0657	0.498	-4.72
Tissue epithelial cells	16 vs all	AC073655.2	0.501	ENSG00000258365	0.119	-0.00776	0.246	0.16	1.84	0.0657	0.498	-4.72
Tissue epithelial cells	16 vs all	TRPS1	0.49	ENSG00000104447	-0.491	-1.01	0.0321	0.948	-1.84	0.0657	0.498	-4.72
Tissue epithelial cells	16 vs all	LINC02141	0.503	ENSG00000261807	0.117	-0.00764	0.242	0.126	1.84	0.0658	0.498	-4.72
Tissue epithelial cells	16 vs all	AP002495.2	0.488	ENSG00000254469	0.316	-0.0208	0.653	2.13	1.84	0.0659	0.499	-4.72
Tissue epithelial cells	16 vs all	HOXB7	0.479	ENSG00000260027	0.349	-0.023	0.721	1.73	1.84	0.0659	0.499	-4.72
Tissue epithelial cells	16 vs all	AL645465.1	0.491	ENSG00000240963	-0.277	-0.572	0.0182	0.988	-1.84	0.0659	0.499	-4.72
Tissue epithelial cells	16 vs all	TLE6	0.502	ENSG00000104953	0.12	-0.0079	0.248	0.157	1.84	0.0659	0.499	-4.72
Tissue epithelial cells	16 vs all	AL627422.2	0.498	ENSG00000285159	-0.0671	-0.139	0.00448	0.0642	-1.84	0.0661	0.5	-4.72
Tissue epithelial cells	16 vs all	AC087857.1	0.498	ENSG00000229642	-0.078	-0.161	0.00521	0.0746	-1.84	0.0661	0.5	-4.72
Tissue epithelial cells	16 vs all	ZNF574	0.498	ENSG00000105732	-0.0999	-0.206	0.00668	0.15	-1.84	0.0661	0.5	-4.72
Tissue epithelial cells	16 vs all	NIT2	0.487	ENSG00000114021	-0.275	-0.569	0.0184	0.876	-1.84	0.0661	0.5	-4.72
Tissue epithelial cells	16 vs all	ZNF180	0.491	ENSG00000167384	-0.244	-0.504	0.0163	0.744	-1.84	0.0662	0.5	-4.72
Tissue epithelial cells	16 vs all	ZNF529	0.495	ENSG00000186020	-0.265	-0.547	0.0177	0.801	-1.84	0.0662	0.5	-4.72
Tissue epithelial cells	16 vs all	NPIPA3	0.501	ENSG00000224712	0.0515	-0.00345	0.107	0.0178	1.84	0.0662	0.5	-4.72
Tissue epithelial cells	16 vs all	P3H1	0.498	ENSG00000117385	-0.27	-0.557	0.0181	0.65	-1.84	0.0662	0.5	-4.72
Tissue epithelial cells	16 vs all	IGLV10-54	0.503	ENSG00000211642	0.0843	-0.00567	0.174	0.0696	1.84	0.0662	0.5	-4.72
Tissue epithelial cells	16 vs all	FSTL1	0.492	ENSG00000163430	-0.395	-0.816	0.0266	0.744	-1.84	0.0663	0.501	-4.72
Tissue epithelial cells	16 vs all	SLITRK6	0.496	ENSG00000184564	-0.169	-0.35	0.0114	0.162	-1.84	0.0663	0.501	-4.72
Tissue epithelial cells	16 vs all	UBE2R2-AS1	0.494	ENSG00000235481	-0.15	-0.311	0.0102	0.282	-1.84	0.0663	0.501	-4.72
Tissue epithelial cells	16 vs all	FAM120B	0.475	ENSG00000112584	0.258	-0.0175	0.534	3.16	1.84	0.0663	0.501	-4.72
Tissue epithelial cells	16 vs all	BCL2L13	0.492	ENSG00000099968	0.315	-0.0213	0.651	2.06	1.84	0.0664	0.501	-4.72
Tissue epithelial cells	16 vs all	HMOX1	0.49	ENSG00000100292	-0.222	-0.46	0.0151	0.391	-1.84	0.0664	0.501	-4.72
Tissue epithelial cells	16 vs all	SIGLECL1	0.501	ENSG00000179213	0.0201	-0.00136	0.0416	0.00632	1.84	0.0664	0.501	-4.72
Tissue epithelial cells	16 vs all	RASSF2	0.499	ENSG00000101265	-0.15	-0.309	0.0102	0.143	-1.84	0.0664	0.501	-4.72
Tissue epithelial cells	16 vs all	FSCN3	0.499	ENSG00000106328	-0.0747	-0.154	0.00509	0.0714	-1.84	0.0665	0.501	-4.72
Tissue epithelial cells	16 vs all	PIGA	0.493	ENSG00000165195	-0.19	-0.392	0.0129	0.47	-1.84	0.0665	0.501	-4.73
Tissue epithelial cells	16 vs all	AC099778.1	0.496	ENSG00000260236	-0.165	-0.341	0.0112	0.28	-1.84	0.0665	0.501	-4.73
Tissue epithelial cells	16 vs all	ANAPC5	0.499	ENSG00000089053	0.303	-0.0207	0.626	2.64	1.84	0.0665	0.501	-4.73
Tissue epithelial cells	16 vs all	AC246817.2	0.492	ENSG00000254319	-0.254	-0.525	0.0173	0.539	-1.84	0.0665	0.501	-4.73
Tissue epithelial cells	16 vs all	ESRRA	0.496	ENSG00000173153	0.336	-0.0231	0.696	1.84	1.84	0.0666	0.501	-4.73
Tissue epithelial cells	16 vs all	IKBIP	0.493	ENSG00000166130	-0.231	-0.478	0.0159	0.443	-1.84	0.0666	0.501	-4.73
Tissue epithelial cells	16 vs all	MS4A5	0.501	ENSG00000166930	0.0773	-0.00532	0.16	0.0765	1.84	0.0666	0.501	-4.73
Tissue epithelial cells	16 vs all	KIF1C	0.491	ENSG00000129250	0.314	-0.0216	0.65	1.51	1.84	0.0667	0.501	-4.73
Tissue epithelial cells	16 vs all	GRIA4	0.494	ENSG00000152578	-0.434	-0.898	0.03	0.626	-1.84	0.0667	0.502	-4.73
Tissue epithelial cells	16 vs all	TIMM17A	0.486	ENSG00000134375	0.31	-0.0215	0.641	1.35	1.84	0.0668	0.502	-4.73
Tissue epithelial cells	16 vs all	IL12A-AS1	0.5	ENSG00000244040	-0.177	-0.366	0.0123	0.268	-1.84	0.0668	0.502	-4.73
Tissue epithelial cells	16 vs all	CASTOR2	0.496	ENSG00000274070	-0.259	-0.537	0.0181	0.678	-1.84	0.0669	0.503	-4.73
Tissue epithelial cells	16 vs all	CSDE1	0.451	ENSG00000009307	-0.291	-0.603	0.0204	2.49	-1.84	0.067	0.503	-4.73
Tissue epithelial cells	16 vs all	AC022400.1	0.501	ENSG00000224195	0.0458	-0.00321	0.0948	0.0217	1.84	0.067	0.503	-4.73
Tissue epithelial cells	16 vs all	AL359317.2	0.498	ENSG00000258957	-0.147	-0.305	0.0103	0.226	-1.84	0.067	0.503	-4.73
Tissue epithelial cells	16 vs all	ARID3A	0.492	ENSG00000116017	-0.294	-0.609	0.0207	0.935	-1.83	0.067	0.503	-4.73
Tissue epithelial cells	16 vs all	PTS	0.482	ENSG00000150787	-0.29	-0.6	0.0204	1.37	-1.83	0.0671	0.503	-4.73
Tissue epithelial cells	16 vs all	AL139353.2	0.498	ENSG00000250365	-0.114	-0.236	0.00805	0.147	-1.83	0.0671	0.503	-4.73
Tissue epithelial cells	16 vs all	STK39	0.477	ENSG00000198648	0.341	-0.0241	0.705	3.24	1.83	0.0671	0.503	-4.73
Tissue epithelial cells	16 vs all	CGAS	0.492	ENSG00000164430	-0.258	-0.535	0.0183	0.624	-1.83	0.0671	0.503	-4.73
Tissue epithelial cells	16 vs all	DUSP1	0.478	ENSG00000120129	-0.364	-0.753	0.0258	0.991	-1.83	0.0671	0.503	-4.73
Tissue epithelial cells	16 vs all	TMEM237	0.494	ENSG00000155755	-0.185	-0.382	0.0131	0.292	-1.83	0.0672	0.503	-4.73
Tissue epithelial cells	16 vs all	ZBTB32	0.5	ENSG00000011590	0.0778	-0.00553	0.161	0.05	1.83	0.0672	0.504	-4.73
Tissue epithelial cells	16 vs all	AC116337.3	0.498	ENSG00000249856	-0.152	-0.315	0.0108	0.255	-1.83	0.0673	0.504	-4.73
Tissue epithelial cells	16 vs all	BBS10	0.498	ENSG00000179941	-0.12	-0.248	0.00853	0.138	-1.83	0.0673	0.504	-4.73
Tissue epithelial cells	16 vs all	MRPL28	0.506	ENSG00000086504	0.248	-0.0177	0.514	0.749	1.83	0.0673	0.504	-4.73
Tissue epithelial cells	16 vs all	LINC00299	0.494	ENSG00000236790	-0.209	-0.432	0.015	0.425	-1.83	0.0674	0.505	-4.74
Tissue epithelial cells	16 vs all	BACH1	0.443	ENSG00000156273	-0.352	-0.73	0.0254	2.73	-1.83	0.0674	0.505	-4.74
Tissue epithelial cells	16 vs all	TMEM238L	0.47	ENSG00000263429	0.387	-0.0279	0.801	1.87	1.83	0.0675	0.505	-4.74
Tissue epithelial cells	16 vs all	AL049649.1	0.501	ENSG00000230990	0.0327	-0.00238	0.0678	0.0135	1.83	0.0676	0.505	-4.74
Tissue epithelial cells	16 vs all	PCDH19	0.497	ENSG00000165194	-0.225	-0.467	0.0164	0.261	-1.83	0.0676	0.505	-4.74
Tissue epithelial cells	16 vs all	AC024230.1	0.494	ENSG00000248515	-0.266	-0.551	0.0193	0.682	-1.83	0.0676	0.505	-4.74
Tissue epithelial cells	16 vs all	PPP1R27	0.501	ENSG00000182676	0.0592	-0.0043	0.123	0.0369	1.83	0.0676	0.505	-4.74
Tissue epithelial cells	16 vs all	NUDT9	0.494	ENSG00000170502	0.289	-0.021	0.599	1.17	1.83	0.0676	0.505	-4.74
Tissue epithelial cells	16 vs all	IL10RB	0.497	ENSG00000243646	-0.118	-0.246	0.00864	0.201	-1.83	0.0677	0.506	-4.74
Tissue epithelial cells	16 vs all	DGKI	0.496	ENSG00000157680	-0.344	-0.714	0.0251	0.516	-1.83	0.0677	0.506	-4.74
Tissue epithelial cells	16 vs all	AC087863.1	0.503	ENSG00000256149	0.0386	-0.00283	0.0799	0.0179	1.83	0.0678	0.506	-4.74
Tissue epithelial cells	16 vs all	NUP98	0.474	ENSG00000110713	0.284	-0.0208	0.588	2.61	1.83	0.0678	0.506	-4.74
Tissue epithelial cells	16 vs all	TCP11L2	0.481	ENSG00000166046	-0.338	-0.701	0.0249	1.26	-1.83	0.0679	0.507	-4.74
Tissue epithelial cells	16 vs all	C3orf18	0.499	ENSG00000088543	-0.101	-0.209	0.00745	0.0966	-1.83	0.0679	0.507	-4.74
Tissue epithelial cells	16 vs all	DNAJB12	0.48	ENSG00000148719	-0.269	-0.558	0.0199	1.15	-1.83	0.0679	0.507	-4.74
Tissue epithelial cells	16 vs all	AC004585.1	0.501	ENSG00000266088	0.0546	-0.00404	0.113	0.0308	1.83	0.068	0.507	-4.74
Tissue epithelial cells	16 vs all	AL158163.1	0.498	ENSG00000270589	-0.0992	-0.206	0.00734	0.0949	-1.83	0.068	0.507	-4.74
Tissue epithelial cells	16 vs all	ARHGEF12	0.432	ENSG00000196914	-0.274	-0.567	0.0203	3.26	-1.83	0.068	0.507	-4.74
Tissue epithelial cells	16 vs all	ZNF391	0.498	ENSG00000124613	-0.155	-0.322	0.0116	0.237	-1.83	0.0681	0.508	-4.74
Tissue epithelial cells	16 vs all	LINC01184	0.503	ENSG00000245937	0.389	-0.0291	0.807	2.4	1.83	0.0682	0.508	-4.75
Tissue epithelial cells	16 vs all	SULT1A3	0.498	ENSG00000261052	-0.0871	-0.181	0.00652	0.0833	-1.83	0.0682	0.508	-4.75
Tissue epithelial cells	16 vs all	PTOV1-AS2	0.497	ENSG00000269352	0.252	-0.0188	0.522	0.721	1.83	0.0682	0.508	-4.75
Tissue epithelial cells	16 vs all	LGALS1	0.498	ENSG00000100097	-0.225	-0.467	0.0169	0.285	-1.83	0.0682	0.508	-4.75
Tissue epithelial cells	16 vs all	GNB4	0.494	ENSG00000114450	-0.345	-0.716	0.0259	0.536	-1.83	0.0682	0.508	-4.75
Tissue epithelial cells	16 vs all	PKD2L2	0.499	ENSG00000078795	-0.126	-0.261	0.00946	0.175	-1.83	0.0683	0.508	-4.75
Tissue epithelial cells	16 vs all	SLC25A40	0.466	ENSG00000075303	-0.326	-0.677	0.0245	1.53	-1.83	0.0683	0.508	-4.75
Tissue epithelial cells	16 vs all	MBNL1	0.421	ENSG00000152601	-0.214	-0.444	0.0161	4.64	-1.83	0.0683	0.508	-4.75
Tissue epithelial cells	16 vs all	AP000646.1	0.5	ENSG00000285509	0.051	-0.00384	0.106	0.0289	1.83	0.0683	0.508	-4.75
Tissue epithelial cells	16 vs all	RIPOR2	0.509	ENSG00000111913	0.245	-0.0185	0.509	0.464	1.83	0.0683	0.508	-4.75
Tissue epithelial cells	16 vs all	HUS1	0.473	ENSG00000136273	-0.301	-0.624	0.0228	1.59	-1.83	0.0684	0.508	-4.75
Tissue epithelial cells	16 vs all	CRNKL1	0.489	ENSG00000101343	-0.252	-0.524	0.0192	0.854	-1.83	0.0685	0.508	-4.75
Tissue epithelial cells	16 vs all	AL391645.1	0.501	ENSG00000241505	0.0371	-0.00282	0.077	0.0149	1.83	0.0685	0.508	-4.75
Tissue epithelial cells	16 vs all	FAM239A	0.498	ENSG00000234449	-0.0981	-0.204	0.00746	0.0938	-1.83	0.0685	0.508	-4.75
Tissue epithelial cells	16 vs all	CNNM2	0.494	ENSG00000148842	0.402	-0.0306	0.834	2.73	1.83	0.0685	0.508	-4.75
Tissue epithelial cells	16 vs all	FAAP20	0.496	ENSG00000162585	-0.28	-0.581	0.0213	0.854	-1.82	0.0685	0.508	-4.75
Tissue epithelial cells	16 vs all	AC233723.1	0.501	ENSG00000262165	0.0549	-0.00418	0.114	0.0373	1.82	0.0685	0.508	-4.75
Tissue epithelial cells	16 vs all	ZBTB8A	0.501	ENSG00000160062	0.16	-0.0123	0.333	0.29	1.82	0.0686	0.509	-4.75
Tissue epithelial cells	16 vs all	ZKSCAN2	0.499	ENSG00000155592	-0.136	-0.282	0.0104	0.207	-1.82	0.0686	0.509	-4.75
Tissue epithelial cells	16 vs all	NAB2	0.498	ENSG00000166886	-0.169	-0.352	0.013	0.2	-1.82	0.0686	0.509	-4.75
Tissue epithelial cells	16 vs all	GOLGA3	0.489	ENSG00000090615	0.316	-0.0242	0.656	2.5	1.82	0.0687	0.509	-4.75
Tissue epithelial cells	16 vs all	SEPSECS	0.48	ENSG00000109618	-0.308	-0.639	0.0236	1.31	-1.82	0.0687	0.509	-4.75
Tissue epithelial cells	16 vs all	AF127577.3	0.498	ENSG00000235277	-0.0826	-0.171	0.00635	0.079	-1.82	0.0687	0.509	-4.75
Tissue epithelial cells	16 vs all	DCUN1D1	0.477	ENSG00000043093	-0.295	-0.613	0.0227	1.55	-1.82	0.0687	0.509	-4.75
Tissue epithelial cells	16 vs all	OR2AG2	0.498	ENSG00000188124	-0.0702	-0.146	0.00541	0.0672	-1.82	0.0687	0.509	-4.75
Tissue epithelial cells	16 vs all	CACNG1	0.501	ENSG00000108878	0.0181	-0.00139	0.0376	0.00608	1.82	0.0687	0.509	-4.75
Tissue epithelial cells	16 vs all	NR1I3	0.5	ENSG00000143257	0.0353	-0.00273	0.0733	0.0167	1.82	0.0688	0.509	-4.75
Tissue epithelial cells	16 vs all	HINT1	0.482	ENSG00000169567	0.322	-0.0248	0.668	1.6	1.82	0.0688	0.509	-4.75
Tissue epithelial cells	16 vs all	SLC2A14	0.496	ENSG00000173262	-0.214	-0.445	0.0166	0.241	-1.82	0.0688	0.509	-4.75
Tissue epithelial cells	16 vs all	FEZ2	0.474	ENSG00000171055	0.299	-0.0232	0.622	2.75	1.82	0.0688	0.509	-4.75
Tissue epithelial cells	16 vs all	GGCX	0.495	ENSG00000115486	-0.239	-0.496	0.0185	0.825	-1.82	0.0689	0.509	-4.75
Tissue epithelial cells	16 vs all	RAB10	0.5	ENSG00000084733	0.275	-0.0213	0.571	3.38	1.82	0.0689	0.509	-4.75
Tissue epithelial cells	16 vs all	GCNT3	0.435	ENSG00000140297	0.552	-0.0429	1.15	2.37	1.82	0.0689	0.509	-4.75
Tissue epithelial cells	16 vs all	RARS	0.487	ENSG00000113643	0.317	-0.0247	0.66	2.02	1.82	0.0689	0.509	-4.75
Tissue epithelial cells	16 vs all	PLEKHB2	0.468	ENSG00000115762	-0.322	-0.67	0.0251	1.67	-1.82	0.0689	0.509	-4.75
Tissue epithelial cells	16 vs all	LHFPL3	0.501	ENSG00000187416	0.312	-0.0244	0.649	0.778	1.82	0.069	0.51	-4.76
Tissue epithelial cells	16 vs all	TICAM1	0.484	ENSG00000127666	-0.261	-0.542	0.0204	0.81	-1.82	0.069	0.51	-4.76
Tissue epithelial cells	16 vs all	AC016831.7	0.455	ENSG00000285106	-0.386	-0.802	0.0302	2.85	-1.82	0.0691	0.51	-4.76
Tissue epithelial cells	16 vs all	CDK14	0.495	ENSG00000058091	-0.399	-0.829	0.0313	1.52	-1.82	0.0691	0.51	-4.76
Tissue epithelial cells	16 vs all	GSDMB	0.463	ENSG00000073605	0.388	-0.0305	0.807	2.27	1.82	0.0691	0.51	-4.76
Tissue epithelial cells	16 vs all	PTPRM	0.481	ENSG00000173482	-0.579	-1.2	0.0456	2.13	-1.82	0.0692	0.51	-4.76
Tissue epithelial cells	16 vs all	SKI	0.485	ENSG00000157933	-0.326	-0.677	0.0257	1.59	-1.82	0.0692	0.51	-4.76
Tissue epithelial cells	16 vs all	AL080250.1	0.496	ENSG00000225793	-0.159	-0.33	0.0125	0.261	-1.82	0.0692	0.51	-4.76
Tissue epithelial cells	16 vs all	AC002454.1	0.498	ENSG00000237819	-0.0942	-0.196	0.00744	0.0901	-1.82	0.0693	0.51	-4.76
Tissue epithelial cells	16 vs all	LINC02035	0.496	ENSG00000273033	-0.151	-0.313	0.0119	0.232	-1.82	0.0693	0.511	-4.76
Tissue epithelial cells	16 vs all	ARNT2	0.491	ENSG00000172379	-0.414	-0.862	0.0329	1.58	-1.82	0.0694	0.511	-4.76
Tissue epithelial cells	16 vs all	TBX18-AS1	0.501	ENSG00000228290	0.0463	-0.00368	0.0962	0.0285	1.82	0.0694	0.511	-4.76
Tissue epithelial cells	16 vs all	REXO1	0.494	ENSG00000079313	0.292	-0.0233	0.608	1.3	1.82	0.0694	0.511	-4.76
Tissue epithelial cells	16 vs all	LPCAT2	0.481	ENSG00000087253	-0.327	-0.681	0.026	1.18	-1.82	0.0694	0.511	-4.76
Tissue epithelial cells	16 vs all	QDPR	0.496	ENSG00000151552	-0.274	-0.57	0.0218	0.722	-1.82	0.0694	0.511	-4.76
Tissue epithelial cells	16 vs all	RPL3	0.498	ENSG00000100316	0.376	-0.03	0.783	1.81	1.82	0.0694	0.511	-4.76
Tissue epithelial cells	16 vs all	AQP7	0.486	ENSG00000165269	-0.268	-0.558	0.0214	0.547	-1.82	0.0694	0.511	-4.76
Tissue epithelial cells	16 vs all	TCAP	0.502	ENSG00000173991	0.0941	-0.00753	0.196	0.0696	1.82	0.0695	0.511	-4.76
Tissue epithelial cells	16 vs all	BDP1	0.513	ENSG00000145734	0.299	-0.024	0.622	2.89	1.82	0.0696	0.511	-4.76
Tissue epithelial cells	16 vs all	TLR2	0.498	ENSG00000137462	-0.107	-0.223	0.00861	0.103	-1.82	0.0696	0.511	-4.76
Tissue epithelial cells	16 vs all	BAALC-AS1	0.497	ENSG00000247081	-0.263	-0.547	0.0211	0.584	-1.82	0.0696	0.511	-4.76
Tissue epithelial cells	16 vs all	FGFR3	0.488	ENSG00000068078	0.351	-0.0282	0.729	1.36	1.82	0.0696	0.511	-4.76
Tissue epithelial cells	16 vs all	AC023469.1	0.508	ENSG00000222031	0.231	-0.0186	0.481	0.51	1.82	0.0696	0.511	-4.76
Tissue epithelial cells	16 vs all	DTL	0.492	ENSG00000143476	0.31	-0.025	0.646	0.618	1.82	0.0696	0.511	-4.76
Tissue epithelial cells	16 vs all	B3GALT5-AS1	0.495	ENSG00000184809	0.327	-0.0263	0.68	0.741	1.82	0.0696	0.511	-4.76
Tissue epithelial cells	16 vs all	AP002784.1	0.503	ENSG00000250519	0.0918	-0.00741	0.191	0.0809	1.82	0.0697	0.511	-4.76
Tissue epithelial cells	16 vs all	MYH11	0.498	ENSG00000133392	-0.526	-1.09	0.0424	0.824	-1.82	0.0697	0.511	-4.76
Tissue epithelial cells	16 vs all	AFAP1L1	0.497	ENSG00000157510	-0.296	-0.615	0.0239	0.32	-1.82	0.0697	0.511	-4.76
Tissue epithelial cells	16 vs all	ARSD	0.503	ENSG00000006756	0.336	-0.0273	0.7	1.6	1.82	0.0698	0.511	-4.76
Tissue epithelial cells	16 vs all	COL4A3	0.497	ENSG00000169031	-0.233	-0.484	0.0189	0.331	-1.82	0.0698	0.511	-4.76
Tissue epithelial cells	16 vs all	AP001605.1	0.494	ENSG00000231236	-0.191	-0.397	0.0155	0.391	-1.82	0.0698	0.511	-4.76
Tissue epithelial cells	16 vs all	AC117386.2	0.498	ENSG00000243944	-0.0936	-0.195	0.00761	0.0895	-1.82	0.0699	0.511	-4.76
Tissue epithelial cells	16 vs all	TRIP10	0.482	ENSG00000125733	0.317	-0.0258	0.66	1.65	1.82	0.0699	0.511	-4.76
Tissue epithelial cells	16 vs all	MPPED1	0.505	ENSG00000186732	0.101	-0.0082	0.209	0.0666	1.82	0.0699	0.511	-4.77
Tissue epithelial cells	16 vs all	COL5A2	0.491	ENSG00000204262	-0.523	-1.09	0.0426	1.12	-1.82	0.0699	0.511	-4.77
Tissue epithelial cells	16 vs all	RPS27	0.489	ENSG00000177954	-0.289	-0.601	0.0235	1.03	-1.82	0.0699	0.511	-4.77
Tissue epithelial cells	16 vs all	AC018797.2	0.495	ENSG00000246560	-0.195	-0.406	0.0159	0.418	-1.82	0.07	0.511	-4.77
Tissue epithelial cells	16 vs all	AC096733.2	0.49	ENSG00000273472	-0.277	-0.577	0.0227	0.716	-1.82	0.07	0.511	-4.77
Tissue epithelial cells	16 vs all	FMO2	0.498	ENSG00000094963	-0.0977	-0.203	0.00799	0.0934	-1.82	0.07	0.511	-4.77
Tissue epithelial cells	16 vs all	INF2	0.461	ENSG00000203485	0.344	-0.0282	0.716	2.57	1.82	0.07	0.511	-4.77
Tissue epithelial cells	16 vs all	GATM	0.493	ENSG00000171766	-0.207	-0.431	0.017	0.402	-1.82	0.07	0.511	-4.77
Tissue epithelial cells	16 vs all	AC022634.2	0.5	ENSG00000253949	0.0341	-0.0028	0.0711	0.0178	1.82	0.07	0.511	-4.77
Tissue epithelial cells	16 vs all	PNISR	0.51	ENSG00000132424	0.241	-0.0197	0.501	3.54	1.82	0.07	0.511	-4.77
Tissue epithelial cells	16 vs all	BTBD8	0.485	ENSG00000189195	-0.321	-0.668	0.0263	1.41	-1.82	0.07	0.511	-4.77
Tissue epithelial cells	16 vs all	AL139023.1	0.502	ENSG00000257869	0.0899	-0.00737	0.187	0.0512	1.82	0.07	0.511	-4.77
Tissue epithelial cells	16 vs all	FAAP24	0.501	ENSG00000131944	0.0832	-0.00682	0.173	0.0982	1.82	0.07	0.511	-4.77
Tissue epithelial cells	16 vs all	PLCL1	0.467	ENSG00000115896	-0.41	-0.853	0.0336	2.15	-1.81	0.07	0.511	-4.77
Tissue epithelial cells	16 vs all	AL031848.2	0.501	ENSG00000271746	0.0887	-0.00728	0.185	0.0696	1.81	0.07	0.511	-4.77
Tissue epithelial cells	16 vs all	IAH1	0.49	ENSG00000134330	-0.264	-0.55	0.0218	0.878	-1.81	0.0701	0.512	-4.77
Tissue epithelial cells	16 vs all	CRYGS	0.499	ENSG00000213139	0.248	-0.0205	0.516	0.821	1.81	0.0702	0.512	-4.77
Tissue epithelial cells	16 vs all	GTF2F2	0.484	ENSG00000188342	0.316	-0.0262	0.658	2.17	1.81	0.0703	0.513	-4.77
Tissue epithelial cells	16 vs all	FAM160A2	0.46	ENSG00000051009	0.338	-0.0281	0.704	2.53	1.81	0.0703	0.513	-4.77
Tissue epithelial cells	16 vs all	SURF2	0.498	ENSG00000148291	-0.153	-0.318	0.0127	0.284	-1.81	0.0704	0.513	-4.77
Tissue epithelial cells	16 vs all	SGIP1	0.493	ENSG00000118473	-0.441	-0.919	0.037	0.708	-1.81	0.0705	0.514	-4.77
Tissue epithelial cells	16 vs all	AL627309.1	0.497	ENSG00000238009	-0.126	-0.262	0.0105	0.181	-1.81	0.0705	0.514	-4.77
Tissue epithelial cells	16 vs all	TRIP6	0.502	ENSG00000087077	0.28	-0.0235	0.583	0.8	1.81	0.0705	0.514	-4.77
Tissue epithelial cells	16 vs all	PTER	0.477	ENSG00000165983	-0.309	-0.645	0.026	1.57	-1.81	0.0705	0.514	-4.77
Tissue epithelial cells	16 vs all	NT5C3A	0.439	ENSG00000122643	-0.365	-0.76	0.0307	2.56	-1.81	0.0706	0.514	-4.77
Tissue epithelial cells	16 vs all	NDUFB9	0.483	ENSG00000147684	-0.268	-0.558	0.0225	1	-1.81	0.0706	0.514	-4.77
Tissue epithelial cells	16 vs all	MED21	0.49	ENSG00000152944	-0.257	-0.536	0.0216	0.907	-1.81	0.0706	0.514	-4.77
Tissue epithelial cells	16 vs all	ZC3H7B	0.476	ENSG00000100403	-0.308	-0.642	0.0259	1.49	-1.81	0.0706	0.514	-4.77
Tissue epithelial cells	16 vs all	LRRC23	0.493	ENSG00000010626	-0.253	-0.527	0.0213	0.803	-1.81	0.0706	0.514	-4.77
Tissue epithelial cells	16 vs all	ZNF688	0.502	ENSG00000229809	0.255	-0.0215	0.532	0.77	1.81	0.0706	0.514	-4.77
Tissue epithelial cells	16 vs all	AC127164.1	0.502	ENSG00000257279	0.0764	-0.00646	0.159	0.0589	1.81	0.0707	0.514	-4.77
Tissue epithelial cells	16 vs all	GORAB	0.479	ENSG00000120370	-0.289	-0.602	0.0245	1.43	-1.81	0.0707	0.514	-4.77
Tissue epithelial cells	16 vs all	REEP5	0.473	ENSG00000129625	-0.315	-0.658	0.0268	1.53	-1.81	0.0708	0.515	-4.78
Tissue epithelial cells	16 vs all	SUCLG2	0.475	ENSG00000172340	0.287	-0.0244	0.598	3.27	1.81	0.0708	0.515	-4.78
Tissue epithelial cells	16 vs all	BMP7	0.494	ENSG00000101144	-0.226	-0.472	0.0193	0.289	-1.81	0.0708	0.515	-4.78
Tissue epithelial cells	16 vs all	VPS37A	0.461	ENSG00000155975	-0.311	-0.648	0.0266	1.58	-1.81	0.0709	0.515	-4.78
Tissue epithelial cells	16 vs all	DEF6	0.497	ENSG00000023892	0.239	-0.0204	0.498	0.663	1.81	0.0709	0.515	-4.78
Tissue epithelial cells	16 vs all	RBBP5	0.485	ENSG00000117222	-0.259	-0.539	0.0222	0.982	-1.81	0.071	0.515	-4.78
Tissue epithelial cells	16 vs all	CSTF3-DT	0.502	ENSG00000247151	0.105	-0.00908	0.22	0.0939	1.81	0.0711	0.516	-4.78
Tissue epithelial cells	16 vs all	AP001025.1	0.498	ENSG00000266578	-0.101	-0.211	0.00871	0.0968	-1.81	0.0711	0.516	-4.78
Tissue epithelial cells	16 vs all	IRX4	0.501	ENSG00000113430	0.0217	-0.00188	0.0452	0.00483	1.81	0.0712	0.516	-4.78
Tissue epithelial cells	16 vs all	GRASP	0.497	ENSG00000161835	-0.328	-0.685	0.0284	0.451	-1.81	0.0712	0.516	-4.78
Tissue epithelial cells	16 vs all	AC010883.1	0.5	ENSG00000234936	0.0977	-0.00847	0.204	0.0969	1.81	0.0712	0.516	-4.78
Tissue epithelial cells	16 vs all	SLC25A26	0.478	ENSG00000144741	-0.335	-0.699	0.0291	1.79	-1.81	0.0713	0.517	-4.78
Tissue epithelial cells	16 vs all	PPP3CA	0.428	ENSG00000138814	-0.315	-0.657	0.0273	3.54	-1.81	0.0713	0.517	-4.78
Tissue epithelial cells	16 vs all	ASAP2	0.468	ENSG00000151693	0.35	-0.0305	0.731	3.08	1.81	0.0713	0.517	-4.78
Tissue epithelial cells	16 vs all	AC020611.2	0.503	ENSG00000255886	0.168	-0.0147	0.352	0.316	1.81	0.0713	0.517	-4.78
Tissue epithelial cells	16 vs all	PDGFC	0.494	ENSG00000145431	-0.377	-0.788	0.0329	0.781	-1.81	0.0714	0.517	-4.78
Tissue epithelial cells	16 vs all	AKAIN1	0.501	ENSG00000231824	0.018	-0.00157	0.0375	0.00838	1.81	0.0714	0.517	-4.78
Tissue epithelial cells	16 vs all	SIRT6	0.435	ENSG00000077463	-0.38	-0.793	0.0332	1.93	-1.81	0.0714	0.517	-4.78
Tissue epithelial cells	16 vs all	CA7	0.488	ENSG00000168748	-0.429	-0.896	0.0376	0.589	-1.81	0.0714	0.517	-4.78
Tissue epithelial cells	16 vs all	POU3F3	0.501	ENSG00000198914	0.0368	-0.00323	0.0769	0.00555	1.81	0.0715	0.517	-4.78
Tissue epithelial cells	16 vs all	BZW2	0.488	ENSG00000136261	0.344	-0.0302	0.719	1.87	1.81	0.0715	0.517	-4.78
Tissue epithelial cells	16 vs all	PTGFRN	0.486	ENSG00000134247	0.307	-0.027	0.641	1.51	1.81	0.0716	0.518	-4.78
Tissue epithelial cells	16 vs all	SH3GL2	0.497	ENSG00000107295	-0.194	-0.406	0.0171	0.261	-1.8	0.0716	0.518	-4.78
Tissue epithelial cells	16 vs all	CLEC2L	0.501	ENSG00000236279	0.0619	-0.00546	0.129	0.0461	1.8	0.0716	0.518	-4.78
Tissue epithelial cells	16 vs all	NSL1	0.476	ENSG00000117697	-0.31	-0.648	0.0274	1.31	-1.8	0.0717	0.518	-4.79
Tissue epithelial cells	16 vs all	ZSCAN18	0.494	ENSG00000121413	-0.284	-0.594	0.0252	0.86	-1.8	0.0717	0.518	-4.79
Tissue epithelial cells	16 vs all	AL592148.3	0.498	ENSG00000272750	-0.086	-0.18	0.00762	0.0822	-1.8	0.0717	0.518	-4.79
Tissue epithelial cells	16 vs all	CTAGE4	0.5	ENSG00000225932	0.0487	-0.00432	0.102	0.0259	1.8	0.0717	0.518	-4.79
Tissue epithelial cells	16 vs all	ZSWIM9	0.49	ENSG00000185453	-0.218	-0.455	0.0194	0.62	-1.8	0.0718	0.518	-4.79
Tissue epithelial cells	16 vs all	AC098650.1	0.498	ENSG00000283563	-0.0992	-0.207	0.00882	0.0949	-1.8	0.0718	0.518	-4.79
Tissue epithelial cells	16 vs all	AL390728.6	0.499	ENSG00000259865	0.293	-0.0262	0.613	1.15	1.8	0.0719	0.519	-4.79
Tissue epithelial cells	16 vs all	ISG20	0.472	ENSG00000172183	-0.342	-0.714	0.0306	0.903	-1.8	0.0719	0.519	-4.79
Tissue epithelial cells	16 vs all	AC083805.1	0.498	ENSG00000245651	-0.077	-0.161	0.00689	0.0736	-1.8	0.072	0.519	-4.79
Tissue epithelial cells	16 vs all	HSPA1L	0.501	ENSG00000204390	0.0527	-0.00472	0.11	0.0388	1.8	0.072	0.519	-4.79
Tissue epithelial cells	16 vs all	NFYB	0.489	ENSG00000120837	-0.25	-0.522	0.0224	0.722	-1.8	0.072	0.519	-4.79
Tissue epithelial cells	16 vs all	LRRC9	0.502	ENSG00000131951	0.122	-0.011	0.256	0.149	1.8	0.072	0.519	-4.79
Tissue epithelial cells	16 vs all	AP000763.3	0.498	ENSG00000256448	-0.119	-0.248	0.0107	0.113	-1.8	0.072	0.519	-4.79
Tissue epithelial cells	16 vs all	AATBC	0.498	ENSG00000215458	-0.0935	-0.196	0.00841	0.0895	-1.8	0.0721	0.519	-4.79
Tissue epithelial cells	16 vs all	SULF1	0.494	ENSG00000137573	-0.43	-0.899	0.0388	0.764	-1.8	0.0721	0.52	-4.79
Tissue epithelial cells	16 vs all	PATL2	0.49	ENSG00000229474	-0.314	-0.657	0.0284	1.22	-1.8	0.0722	0.52	-4.79
Tissue epithelial cells	16 vs all	MAP3K4	0.491	ENSG00000085511	0.318	-0.0288	0.666	2.31	1.8	0.0722	0.52	-4.79
Tissue epithelial cells	16 vs all	AC254562.3	0.497	ENSG00000281538	-0.139	-0.291	0.0126	0.213	-1.8	0.0723	0.52	-4.79
Tissue epithelial cells	16 vs all	AL669831.5	0.484	ENSG00000237491	0.323	-0.0294	0.675	2.05	1.8	0.0723	0.52	-4.79
Tissue epithelial cells	16 vs all	C5	0.496	ENSG00000106804	-0.183	-0.384	0.0167	0.331	-1.8	0.0724	0.52	-4.79
Tissue epithelial cells	16 vs all	AP001412.1	0.497	ENSG00000272948	-0.0963	-0.201	0.00877	0.115	-1.8	0.0724	0.52	-4.79
Tissue epithelial cells	16 vs all	PDHB	0.488	ENSG00000168291	-0.251	-0.524	0.0228	0.868	-1.8	0.0724	0.52	-4.79
Tissue epithelial cells	16 vs all	NSD2	0.461	ENSG00000109685	0.339	-0.031	0.71	3.03	1.8	0.0724	0.52	-4.79
Tissue epithelial cells	16 vs all	MBD2	0.466	ENSG00000134046	-0.314	-0.656	0.0287	2.25	-1.8	0.0725	0.521	-4.79
Tissue epithelial cells	16 vs all	NAA30	0.489	ENSG00000139977	-0.246	-0.516	0.0226	0.852	-1.8	0.0725	0.521	-4.79
Tissue epithelial cells	16 vs all	ATP6V1D	0.481	ENSG00000100554	-0.297	-0.621	0.0272	1.32	-1.8	0.0725	0.521	-4.8
Tissue epithelial cells	16 vs all	PDHX	0.472	ENSG00000110435	-0.309	-0.647	0.0285	1.75	-1.8	0.0726	0.521	-4.8
Tissue epithelial cells	16 vs all	AL354771.1	0.497	ENSG00000225811	-0.0876	-0.183	0.00807	0.106	-1.8	0.0726	0.521	-4.8
Tissue epithelial cells	16 vs all	CLINT1	0.486	ENSG00000113282	0.315	-0.0291	0.659	2.79	1.8	0.0727	0.521	-4.8
Tissue epithelial cells	16 vs all	AC021180.1	0.501	ENSG00000250532	0.019	-0.00175	0.0398	0.00521	1.8	0.0727	0.521	-4.8
Tissue epithelial cells	16 vs all	CHP2	0.49	ENSG00000166869	0.348	-0.0322	0.729	1.02	1.8	0.0727	0.521	-4.8
Tissue epithelial cells	16 vs all	LGI4	0.491	ENSG00000153902	-0.263	-0.551	0.0243	0.421	-1.8	0.0727	0.521	-4.8
Tissue epithelial cells	16 vs all	LAPTM4B	0.488	ENSG00000104341	-0.252	-0.527	0.0233	0.745	-1.8	0.0727	0.521	-4.8
Tissue epithelial cells	16 vs all	UBE3B	0.491	ENSG00000151148	0.286	-0.0265	0.599	1.74	1.8	0.0728	0.522	-4.8
Tissue epithelial cells	16 vs all	PPM1H	0.5	ENSG00000111110	0.383	-0.0355	0.801	1.63	1.8	0.0728	0.522	-4.8
Tissue epithelial cells	16 vs all	MID1	0.506	ENSG00000101871	0.359	-0.0333	0.751	3.45	1.8	0.0728	0.522	-4.8
Tissue epithelial cells	16 vs all	KDR	0.496	ENSG00000128052	-0.305	-0.639	0.0286	0.394	-1.8	0.073	0.523	-4.8
Tissue epithelial cells	16 vs all	AC110772.1	0.497	ENSG00000249742	-0.0962	-0.202	0.00901	0.0921	-1.8	0.073	0.523	-4.8
Tissue epithelial cells	16 vs all	AP003555.3	0.498	ENSG00000255191	0.272	-0.0255	0.569	0.467	1.8	0.073	0.523	-4.8
Tissue epithelial cells	16 vs all	SLC1A3	0.498	ENSG00000079215	-0.115	-0.242	0.0108	0.11	-1.8	0.073	0.523	-4.8
Tissue epithelial cells	16 vs all	AC137834.1	0.498	ENSG00000258830	-0.0873	-0.183	0.00818	0.107	-1.8	0.073	0.523	-4.8
Tissue epithelial cells	16 vs all	SLFN5	0.487	ENSG00000166750	-0.352	-0.737	0.033	0.771	-1.8	0.0731	0.523	-4.8
Tissue epithelial cells	16 vs all	TGFB1I1	0.497	ENSG00000140682	-0.222	-0.464	0.0208	0.268	-1.8	0.0731	0.523	-4.8
Tissue epithelial cells	16 vs all	G6PD	0.497	ENSG00000160211	-0.156	-0.326	0.0147	0.304	-1.8	0.0731	0.523	-4.8
Tissue epithelial cells	16 vs all	ASXL1	0.478	ENSG00000171456	-0.3	-0.628	0.0282	2.24	-1.8	0.0731	0.523	-4.8
Tissue epithelial cells	16 vs all	AC097641.2	0.498	ENSG00000277728	-0.0698	-0.146	0.00656	0.0668	-1.8	0.0731	0.523	-4.8
Tissue epithelial cells	16 vs all	BAG3	0.488	ENSG00000151929	-0.234	-0.49	0.022	0.677	-1.8	0.0732	0.523	-4.8
Tissue epithelial cells	16 vs all	ACAP3	0.507	ENSG00000131584	0.345	-0.0324	0.721	1.56	1.79	0.0732	0.523	-4.8
Tissue epithelial cells	16 vs all	TRERF1	0.485	ENSG00000124496	-0.462	-0.967	0.0436	1.71	-1.79	0.0732	0.523	-4.8
Tissue epithelial cells	16 vs all	RNF157	0.501	ENSG00000141576	0.347	-0.0328	0.727	1.02	1.79	0.0732	0.523	-4.8
Tissue epithelial cells	16 vs all	AC018682.1	0.501	ENSG00000250116	0.0787	-0.00745	0.165	0.0603	1.79	0.0733	0.523	-4.8
Tissue epithelial cells	16 vs all	FCMR	0.498	ENSG00000162894	-0.127	-0.265	0.012	0.121	-1.79	0.0733	0.524	-4.8
Tissue epithelial cells	16 vs all	SLC5A10	0.502	ENSG00000154025	0.121	-0.0115	0.253	0.197	1.79	0.0734	0.524	-4.8
Tissue epithelial cells	16 vs all	RHOG	0.49	ENSG00000177105	-0.215	-0.45	0.0204	0.547	-1.79	0.0734	0.524	-4.8
Tissue epithelial cells	16 vs all	RAB7A	0.442	ENSG00000075785	-0.275	-0.576	0.0262	2.73	-1.79	0.0735	0.524	-4.81
Tissue epithelial cells	16 vs all	SEC22C	0.496	ENSG00000093183	-0.273	-0.572	0.026	0.713	-1.79	0.0735	0.524	-4.81
Tissue epithelial cells	16 vs all	CMPK2	0.493	ENSG00000134326	-0.208	-0.435	0.0198	0.352	-1.79	0.0735	0.524	-4.81
Tissue epithelial cells	16 vs all	NBPF10	0.496	ENSG00000271425	-0.195	-0.41	0.0187	0.317	-1.79	0.0735	0.524	-4.81
Tissue epithelial cells	16 vs all	NDUFB7	0.499	ENSG00000099795	0.286	-0.0273	0.599	1.09	1.79	0.0736	0.524	-4.81
Tissue epithelial cells	16 vs all	ITGB8	0.486	ENSG00000105855	-0.434	-0.909	0.0415	1.54	-1.79	0.0736	0.524	-4.81
Tissue epithelial cells	16 vs all	PPDPF	0.478	ENSG00000125534	0.352	-0.0337	0.738	1.89	1.79	0.0736	0.524	-4.81
Tissue epithelial cells	16 vs all	EPHX2	0.511	ENSG00000120915	0.376	-0.036	0.788	2.48	1.79	0.0736	0.524	-4.81
Tissue epithelial cells	16 vs all	BTBD10	0.459	ENSG00000148925	-0.302	-0.633	0.029	2.2	-1.79	0.0737	0.524	-4.81
Tissue epithelial cells	16 vs all	METTL2A	0.488	ENSG00000087995	-0.252	-0.528	0.0242	0.872	-1.79	0.0737	0.524	-4.81
Tissue epithelial cells	16 vs all	HLF	0.499	ENSG00000108924	-0.157	-0.329	0.0151	0.15	-1.79	0.0737	0.525	-4.81
Tissue epithelial cells	16 vs all	SOX6	0.471	ENSG00000110693	-0.456	-0.955	0.0439	1.72	-1.79	0.0737	0.525	-4.81
Tissue epithelial cells	16 vs all	SLC52A3	0.486	ENSG00000101276	-0.236	-0.494	0.0228	0.63	-1.79	0.0739	0.525	-4.81
Tissue epithelial cells	16 vs all	ACTG2	0.496	ENSG00000163017	-0.348	-0.73	0.0337	0.333	-1.79	0.0739	0.525	-4.81
Tissue epithelial cells	16 vs all	RAP2C-AS1	0.486	ENSG00000232160	-0.306	-0.641	0.0296	1.34	-1.79	0.0739	0.525	-4.81
Tissue epithelial cells	16 vs all	AL139260.1	0.493	ENSG00000228436	-0.284	-0.596	0.0275	0.928	-1.79	0.0739	0.525	-4.81
Tissue epithelial cells	16 vs all	AC068768.1	0.496	ENSG00000235423	-0.159	-0.333	0.0154	0.281	-1.79	0.0739	0.525	-4.81
Tissue epithelial cells	16 vs all	AC020900.1	0.498	ENSG00000249180	-0.104	-0.218	0.0101	0.122	-1.79	0.0739	0.525	-4.81
Tissue epithelial cells	16 vs all	GOLGA8A	0.499	ENSG00000175265	0.324	-0.0315	0.68	1.33	1.79	0.0739	0.525	-4.81
Tissue epithelial cells	16 vs all	AC127070.1	0.498	ENSG00000236617	-0.0465	-0.0974	0.00451	0.0444	-1.79	0.0739	0.525	-4.81
Tissue epithelial cells	16 vs all	SLC36A2	0.501	ENSG00000186335	0.0329	-0.00319	0.0689	0.0139	1.79	0.074	0.525	-4.81
Tissue epithelial cells	16 vs all	PRSS8	0.482	ENSG00000052344	0.387	-0.0377	0.813	1.93	1.79	0.074	0.525	-4.81
Tissue epithelial cells	16 vs all	SDC3	0.498	ENSG00000162512	-0.179	-0.376	0.0174	0.259	-1.79	0.074	0.525	-4.81
Tissue epithelial cells	16 vs all	AC096637.1	0.501	ENSG00000226868	0.0159	-0.00155	0.0333	0.00715	1.79	0.0741	0.525	-4.81
Tissue epithelial cells	16 vs all	AP000721.1	0.498	ENSG00000256100	-0.0939	-0.197	0.00917	0.0898	-1.79	0.0741	0.525	-4.81
Tissue epithelial cells	16 vs all	AL121761.1	0.475	ENSG00000233895	-0.308	-0.646	0.0301	1.89	-1.79	0.0741	0.525	-4.81
Tissue epithelial cells	16 vs all	ARHGAP31-AS1	0.498	ENSG00000241155	-0.069	-0.145	0.00675	0.066	-1.79	0.0741	0.525	-4.81
Tissue epithelial cells	16 vs all	MAMDC4	0.488	ENSG00000177943	0.342	-0.0335	0.717	1.43	1.79	0.0741	0.525	-4.81
Tissue epithelial cells	16 vs all	CD81	0.498	ENSG00000110651	-0.262	-0.549	0.0256	0.577	-1.79	0.0742	0.525	-4.81
Tissue epithelial cells	16 vs all	ZNHIT2	0.498	ENSG00000174276	-0.104	-0.219	0.0102	0.125	-1.79	0.0742	0.525	-4.81
Tissue epithelial cells	16 vs all	CPM	0.462	ENSG00000135678	0.407	-0.0399	0.854	2.11	1.79	0.0742	0.525	-4.81
Tissue epithelial cells	16 vs all	TMEM39A	0.468	ENSG00000176142	-0.324	-0.68	0.0318	1.61	-1.79	0.0742	0.525	-4.81
Tissue epithelial cells	16 vs all	PDXK	0.479	ENSG00000160209	0.34	-0.0334	0.714	2.25	1.79	0.0742	0.525	-4.81
Tissue epithelial cells	16 vs all	AC010329.1	0.501	ENSG00000268416	0.0934	-0.00915	0.196	0.127	1.79	0.0742	0.525	-4.81
Tissue epithelial cells	16 vs all	IL1RAPL2	0.491	ENSG00000189108	-0.321	-0.673	0.0315	1.28	-1.79	0.0742	0.525	-4.81
Tissue epithelial cells	16 vs all	AC135050.3	0.497	ENSG00000260911	-0.154	-0.324	0.0152	0.278	-1.79	0.0742	0.525	-4.81
Tissue epithelial cells	16 vs all	AL451042.2	0.492	ENSG00000227959	-0.138	-0.29	0.0136	0.238	-1.79	0.0743	0.525	-4.81
Tissue epithelial cells	16 vs all	AC026785.2	0.501	ENSG00000248223	0.05	-0.00493	0.105	0.034	1.79	0.0743	0.525	-4.81
Tissue epithelial cells	16 vs all	EAF1	0.488	ENSG00000144597	-0.237	-0.498	0.0234	0.789	-1.79	0.0743	0.525	-4.81
Tissue epithelial cells	16 vs all	NXN	0.495	ENSG00000167693	-0.443	-0.929	0.0437	0.961	-1.79	0.0744	0.525	-4.81
Tissue epithelial cells	16 vs all	APOO	0.503	ENSG00000184831	0.313	-0.031	0.658	1.45	1.79	0.0744	0.526	-4.82
Tissue epithelial cells	16 vs all	RAD51C	0.492	ENSG00000108384	-0.239	-0.502	0.0237	0.626	-1.79	0.0745	0.526	-4.82
Tissue epithelial cells	16 vs all	HYI	0.494	ENSG00000178922	0.282	-0.028	0.592	1.01	1.79	0.0745	0.526	-4.82
Tissue epithelial cells	16 vs all	BTBD7	0.456	ENSG00000011114	-0.245	-0.515	0.0244	2.98	-1.79	0.0745	0.526	-4.82
Tissue epithelial cells	16 vs all	SREK1	0.477	ENSG00000153914	0.287	-0.0286	0.603	2.65	1.79	0.0746	0.526	-4.82
Tissue epithelial cells	16 vs all	TMA7	0.476	ENSG00000232112	-0.284	-0.597	0.0283	1.28	-1.79	0.0746	0.526	-4.82
Tissue epithelial cells	16 vs all	RPL18	0.498	ENSG00000063177	0.322	-0.0321	0.676	1.45	1.79	0.0746	0.526	-4.82
Tissue epithelial cells	16 vs all	PDIK1L	0.505	ENSG00000175087	0.262	-0.0262	0.551	0.865	1.79	0.0747	0.527	-4.82
Tissue epithelial cells	16 vs all	WDR12	0.495	ENSG00000138442	0.323	-0.0323	0.678	1.37	1.79	0.0747	0.527	-4.82
Tissue epithelial cells	16 vs all	AP1S2	0.492	ENSG00000182287	-0.286	-0.601	0.0286	0.853	-1.79	0.0747	0.527	-4.82
Tissue epithelial cells	16 vs all	AC007040.2	0.498	ENSG00000258881	-0.1	-0.21	0.01	0.15	-1.79	0.0748	0.527	-4.82
Tissue epithelial cells	16 vs all	MDK	0.463	ENSG00000110492	-0.4	-0.841	0.0401	1.22	-1.78	0.0748	0.527	-4.82
Tissue epithelial cells	16 vs all	ECI2	0.482	ENSG00000198721	-0.288	-0.605	0.0289	1.17	-1.78	0.0748	0.527	-4.82
Tissue epithelial cells	16 vs all	AC005394.1	0.501	ENSG00000266893	0.114	-0.0114	0.238	0.0848	1.78	0.0748	0.527	-4.82
Tissue epithelial cells	16 vs all	ARHGDIG	0.501	ENSG00000242173	0.0973	-0.00978	0.204	0.091	1.78	0.0748	0.527	-4.82
Tissue epithelial cells	16 vs all	OSGEP	0.484	ENSG00000092094	0.297	-0.0299	0.624	1.72	1.78	0.0749	0.527	-4.82
Tissue epithelial cells	16 vs all	FAM117B	0.5	ENSG00000138439	0.351	-0.0354	0.738	2.36	1.78	0.0749	0.527	-4.82
Tissue epithelial cells	16 vs all	APOBEC3B-AS1	0.5	ENSG00000249310	0.0322	-0.00326	0.0676	0.014	1.78	0.075	0.528	-4.82
Tissue epithelial cells	16 vs all	BACH2	0.488	ENSG00000112182	-0.357	-0.75	0.0361	1.27	-1.78	0.075	0.528	-4.82
Tissue epithelial cells	16 vs all	ARMT1	0.489	ENSG00000146476	-0.216	-0.454	0.0219	0.61	-1.78	0.075	0.528	-4.82
Tissue epithelial cells	16 vs all	NUAK1	0.495	ENSG00000074590	-0.331	-0.696	0.0336	0.552	-1.78	0.0751	0.528	-4.82
Tissue epithelial cells	16 vs all	NECTIN3	0.508	ENSG00000177707	0.388	-0.0395	0.815	2.46	1.78	0.0752	0.529	-4.82
Tissue epithelial cells	16 vs all	TLL1	0.497	ENSG00000038295	-0.452	-0.95	0.0461	0.658	-1.78	0.0752	0.529	-4.82
Tissue epithelial cells	16 vs all	RARB	0.497	ENSG00000077092	-0.342	-0.719	0.035	0.633	-1.78	0.0753	0.529	-4.82
Tissue epithelial cells	16 vs all	DCDC2	0.499	ENSG00000146038	0.283	-0.0289	0.594	0.705	1.78	0.0753	0.529	-4.82
Tissue epithelial cells	16 vs all	ITGA9	0.494	ENSG00000144668	-0.439	-0.923	0.045	0.908	-1.78	0.0753	0.529	-4.83
Tissue epithelial cells	16 vs all	WDR1	0.457	ENSG00000071127	-0.3	-0.63	0.0307	2.05	-1.78	0.0754	0.529	-4.83
Tissue epithelial cells	16 vs all	AL512274.1	0.498	ENSG00000261068	-0.0944	-0.198	0.00968	0.0903	-1.78	0.0754	0.529	-4.83
Tissue epithelial cells	16 vs all	HMGCL	0.492	ENSG00000117305	-0.259	-0.544	0.0266	0.982	-1.78	0.0754	0.529	-4.83
Tissue epithelial cells	16 vs all	C1orf162	0.496	ENSG00000143110	-0.134	-0.281	0.0138	0.229	-1.78	0.0755	0.53	-4.83
Tissue epithelial cells	16 vs all	AC010745.1	0.5	ENSG00000226041	0.0954	-0.00985	0.201	0.101	1.78	0.0756	0.53	-4.83
Tissue epithelial cells	16 vs all	ALDH3A2	0.498	ENSG00000072210	0.304	-0.0314	0.64	1.66	1.78	0.0756	0.53	-4.83
Tissue epithelial cells	16 vs all	CCDC39	0.502	ENSG00000284862	0.117	-0.0121	0.246	0.169	1.78	0.0756	0.53	-4.83
Tissue epithelial cells	16 vs all	WASF3-AS1	0.502	ENSG00000237001	0.0646	-0.00668	0.136	0.043	1.78	0.0756	0.53	-4.83
Tissue epithelial cells	16 vs all	MFSD6L	0.498	ENSG00000185156	-0.055	-0.116	0.0057	0.0526	-1.78	0.0756	0.53	-4.83
Tissue epithelial cells	16 vs all	EHD3	0.498	ENSG00000013016	-0.113	-0.239	0.0118	0.109	-1.78	0.0757	0.53	-4.83
Tissue epithelial cells	16 vs all	H3F3A	0.483	ENSG00000163041	0.292	-0.0303	0.614	1.37	1.78	0.0757	0.53	-4.83
Tissue epithelial cells	16 vs all	AC093515.1	0.501	ENSG00000260289	0.0217	-0.00225	0.0457	0.00478	1.78	0.0757	0.53	-4.83
Tissue epithelial cells	16 vs all	SOBP	0.495	ENSG00000112320	-0.369	-0.775	0.0382	0.648	-1.78	0.0757	0.53	-4.83
Tissue epithelial cells	16 vs all	AL590617.2	0.502	ENSG00000225177	0.122	-0.0127	0.256	0.152	1.78	0.0758	0.53	-4.83
Tissue epithelial cells	16 vs all	AC114811.2	0.498	ENSG00000260641	-0.0992	-0.209	0.0103	0.0949	-1.78	0.0758	0.53	-4.83
Tissue epithelial cells	16 vs all	BCL2L2	0.498	ENSG00000129473	-0.072	-0.151	0.0075	0.0688	-1.78	0.0758	0.53	-4.83
Tissue epithelial cells	16 vs all	TBC1D10C	0.501	ENSG00000175463	0.0993	-0.0104	0.209	0.0708	1.78	0.0758	0.53	-4.83
Tissue epithelial cells	16 vs all	ZNF727	0.497	ENSG00000214652	-0.205	-0.432	0.0215	0.324	-1.78	0.0759	0.53	-4.83
Tissue epithelial cells	16 vs all	CNIH2	0.498	ENSG00000174871	-0.0913	-0.192	0.00954	0.0874	-1.78	0.0759	0.53	-4.83
Tissue epithelial cells	16 vs all	IQCB1	0.488	ENSG00000173226	0.322	-0.0337	0.678	2.18	1.78	0.0759	0.53	-4.83
Tissue epithelial cells	16 vs all	SULT2B1	0.496	ENSG00000088002	-0.154	-0.323	0.0161	0.234	-1.78	0.076	0.531	-4.83
Tissue epithelial cells	16 vs all	TP53TG5	0.496	ENSG00000124251	-0.161	-0.34	0.0169	0.286	-1.78	0.076	0.531	-4.83
Tissue epithelial cells	16 vs all	CCDC174	0.474	ENSG00000154781	-0.289	-0.608	0.0303	1.48	-1.78	0.076	0.531	-4.83
Tissue epithelial cells	16 vs all	MOB1A	0.479	ENSG00000114978	-0.277	-0.583	0.0291	1.21	-1.78	0.076	0.531	-4.83
Tissue epithelial cells	16 vs all	DDX6	0.46	ENSG00000110367	-0.303	-0.638	0.0318	2.35	-1.78	0.076	0.531	-4.83
Tissue epithelial cells	16 vs all	AC020916.1	0.479	ENSG00000267519	-0.28	-0.59	0.0295	0.843	-1.78	0.0761	0.531	-4.83
Tissue epithelial cells	16 vs all	AC023632.2	0.499	ENSG00000253704	-0.158	-0.333	0.0166	0.311	-1.78	0.0761	0.531	-4.83
Tissue epithelial cells	16 vs all	CSRP1	0.487	ENSG00000159176	-0.31	-0.653	0.0328	1.21	-1.78	0.0762	0.532	-4.83
Tissue epithelial cells	16 vs all	VRK3	0.484	ENSG00000105053	0.288	-0.0305	0.607	1.83	1.78	0.0762	0.532	-4.83
Tissue epithelial cells	16 vs all	AC136475.2	0.501	ENSG00000254910	0.0665	-0.00704	0.14	0.0141	1.78	0.0762	0.532	-4.83
Tissue epithelial cells	16 vs all	AP001107.9	0.495	ENSG00000255468	0.288	-0.0305	0.606	1.02	1.78	0.0763	0.532	-4.83
Tissue epithelial cells	16 vs all	AC092611.2	0.498	ENSG00000251603	0.127	-0.0135	0.268	0.204	1.78	0.0763	0.532	-4.83
Tissue epithelial cells	16 vs all	LINC00635	0.501	ENSG00000241469	0.0161	-0.00171	0.0339	0.00697	1.78	0.0763	0.532	-4.84
Tissue epithelial cells	16 vs all	NEDD4	0.472	ENSG00000069869	-0.354	-0.745	0.0376	1.65	-1.78	0.0764	0.532	-4.84
Tissue epithelial cells	16 vs all	GHRL	0.499	ENSG00000157017	-0.113	-0.239	0.0121	0.155	-1.77	0.0764	0.532	-4.84
Tissue epithelial cells	16 vs all	NAT10	0.497	ENSG00000135372	0.318	-0.0339	0.671	1.27	1.77	0.0765	0.532	-4.84
Tissue epithelial cells	16 vs all	AC009318.2	0.499	ENSG00000273680	-0.0467	-0.0984	0.00498	0.0447	-1.77	0.0765	0.532	-4.84
Tissue epithelial cells	16 vs all	LYPD8	0.454	ENSG00000259823	-0.497	-1.05	0.0531	1.41	-1.77	0.0765	0.532	-4.84
Tissue epithelial cells	16 vs all	RALGPS1	0.492	ENSG00000136828	0.31	-0.0331	0.652	2.73	1.77	0.0765	0.532	-4.84
Tissue epithelial cells	16 vs all	ACSS1	0.487	ENSG00000154930	-0.303	-0.638	0.0324	1.19	-1.77	0.0765	0.532	-4.84
Tissue epithelial cells	16 vs all	ZMPSTE24	0.479	ENSG00000084073	-0.272	-0.574	0.0291	1.33	-1.77	0.0766	0.532	-4.84
Tissue epithelial cells	16 vs all	AC007342.5	0.5	ENSG00000262714	0.0708	-0.00759	0.149	0.0677	1.77	0.0766	0.532	-4.84
Tissue epithelial cells	16 vs all	AC087379.2	0.498	ENSG00000254695	-0.0611	-0.129	0.00655	0.0585	-1.77	0.0766	0.532	-4.84
Tissue epithelial cells	16 vs all	TCF4	0.485	ENSG00000196628	-0.595	-1.25	0.0638	1.52	-1.77	0.0766	0.532	-4.84
Tissue epithelial cells	16 vs all	INTS6L	0.49	ENSG00000165359	0.349	-0.0374	0.735	2.13	1.77	0.0767	0.532	-4.84
Tissue epithelial cells	16 vs all	KXD1	0.488	ENSG00000105700	-0.25	-0.527	0.0268	0.945	-1.77	0.0767	0.532	-4.84
Tissue epithelial cells	16 vs all	FTSJ3	0.499	ENSG00000108592	0.277	-0.0297	0.583	1.04	1.77	0.0767	0.532	-4.84
Tissue epithelial cells	16 vs all	IER3	0.47	ENSG00000137331	-0.379	-0.798	0.0407	1.38	-1.77	0.0767	0.532	-4.84
Tissue epithelial cells	16 vs all	TAF1C	0.502	ENSG00000103168	0.306	-0.0329	0.645	1.4	1.77	0.0767	0.532	-4.84
Tissue epithelial cells	16 vs all	AL355816.1	0.501	ENSG00000272982	0.0324	-0.00349	0.0683	0.0144	1.77	0.0767	0.532	-4.84
Tissue epithelial cells	16 vs all	WSB2	0.477	ENSG00000176871	-0.282	-0.594	0.0304	1.47	-1.77	0.0767	0.532	-4.84
Tissue epithelial cells	16 vs all	MDGA2	0.499	ENSG00000139915	-0.187	-0.395	0.0202	0.343	-1.77	0.0768	0.532	-4.84
Tissue epithelial cells	16 vs all	ZNF746	0.486	ENSG00000181220	-0.249	-0.525	0.0268	0.909	-1.77	0.0768	0.532	-4.84
Tissue epithelial cells	16 vs all	KDELC2	0.499	ENSG00000178202	0.22	-0.0238	0.464	0.535	1.77	0.0768	0.532	-4.84
Tissue epithelial cells	16 vs all	MYO7B	0.455	ENSG00000169994	0.403	-0.0435	0.85	3.32	1.77	0.0768	0.532	-4.84
Tissue epithelial cells	16 vs all	AC008662.1	0.502	ENSG00000253331	0.0828	-0.00895	0.175	0.0515	1.77	0.0768	0.532	-4.84
Tissue epithelial cells	16 vs all	AC022762.2	0.496	ENSG00000267940	-0.177	-0.373	0.0191	0.412	-1.77	0.0768	0.532	-4.84
Tissue epithelial cells	16 vs all	AGBL4	0.508	ENSG00000186094	0.475	-0.0515	1	1.83	1.77	0.0769	0.533	-4.84
Tissue epithelial cells	16 vs all	CLEC19A	0.504	ENSG00000261210	0.0998	-0.0108	0.21	0.0883	1.77	0.0769	0.533	-4.84
Tissue epithelial cells	16 vs all	KRT80	0.501	ENSG00000167767	0.0674	-0.00731	0.142	0.0335	1.77	0.0769	0.533	-4.84
Tissue epithelial cells	16 vs all	TRIM28	0.503	ENSG00000130726	0.316	-0.0343	0.666	1.3	1.77	0.077	0.533	-4.84
Tissue epithelial cells	16 vs all	PCDH9	0.501	ENSG00000184226	-0.345	-0.728	0.0376	0.565	-1.77	0.077	0.533	-4.84
Tissue epithelial cells	16 vs all	VIL1	0.478	ENSG00000127831	0.352	-0.0383	0.742	2.57	1.77	0.077	0.533	-4.84
Tissue epithelial cells	16 vs all	LBH	0.497	ENSG00000213626	-0.228	-0.48	0.0248	0.345	-1.77	0.077	0.533	-4.84
Tissue epithelial cells	16 vs all	ID2-AS1	0.5	ENSG00000235092	0.186	-0.0203	0.392	0.388	1.77	0.0771	0.533	-4.84
Tissue epithelial cells	16 vs all	AZIN1	0.474	ENSG00000155096	-0.286	-0.604	0.0312	1.36	-1.77	0.0771	0.533	-4.84
Tissue epithelial cells	16 vs all	NCKAP1	0.454	ENSG00000061676	-0.307	-0.647	0.0335	2.59	-1.77	0.0771	0.533	-4.84
Tissue epithelial cells	16 vs all	PLLP	0.487	ENSG00000102934	-0.224	-0.473	0.0245	0.528	-1.77	0.0772	0.533	-4.84
Tissue epithelial cells	16 vs all	AKT1	0.496	ENSG00000142208	0.295	-0.0322	0.622	1.49	1.77	0.0772	0.533	-4.84
Tissue epithelial cells	16 vs all	PMEPA1	0.477	ENSG00000124225	-0.369	-0.779	0.0404	1.46	-1.77	0.0772	0.533	-4.84
Tissue epithelial cells	16 vs all	AC068189.1	0.495	ENSG00000254248	-0.136	-0.286	0.0148	0.19	-1.77	0.0772	0.533	-4.84
Tissue epithelial cells	16 vs all	IL1B	0.497	ENSG00000125538	-0.152	-0.32	0.0166	0.145	-1.77	0.0772	0.533	-4.84
Tissue epithelial cells	16 vs all	L3MBTL1	0.493	ENSG00000185513	-0.217	-0.457	0.0237	0.613	-1.77	0.0772	0.533	-4.84
Tissue epithelial cells	16 vs all	S100Z	0.504	ENSG00000171643	0.118	-0.0129	0.248	0.119	1.77	0.0772	0.533	-4.84
Tissue epithelial cells	16 vs all	PLXND1	0.494	ENSG00000004399	-0.352	-0.743	0.0386	0.61	-1.77	0.0773	0.533	-4.85
Tissue epithelial cells	16 vs all	ARMH3	0.452	ENSG00000120029	-0.279	-0.59	0.0307	2.56	-1.77	0.0773	0.533	-4.85
Tissue epithelial cells	16 vs all	AC104472.3	0.498	ENSG00000284952	-0.0824	-0.174	0.00906	0.0788	-1.77	0.0773	0.533	-4.85
Tissue epithelial cells	16 vs all	TRMT61B	0.481	ENSG00000171103	-0.291	-0.614	0.032	1.03	-1.77	0.0773	0.533	-4.85
Tissue epithelial cells	16 vs all	EEF1AKMT3	0.498	ENSG00000123427	-0.0796	-0.168	0.00877	0.0761	-1.77	0.0774	0.533	-4.85
Tissue epithelial cells	16 vs all	ZEB1-AS1	0.497	ENSG00000237036	-0.276	-0.583	0.0304	0.427	-1.77	0.0774	0.533	-4.85
Tissue epithelial cells	16 vs all	MBNL3	0.465	ENSG00000076770	-0.354	-0.747	0.0391	1.88	-1.77	0.0774	0.533	-4.85
Tissue epithelial cells	16 vs all	FTSJ1	0.493	ENSG00000068438	-0.218	-0.459	0.024	0.634	-1.77	0.0774	0.533	-4.85
Tissue epithelial cells	16 vs all	MSRB2	0.49	ENSG00000148450	-0.247	-0.521	0.0273	0.884	-1.77	0.0775	0.533	-4.85
Tissue epithelial cells	16 vs all	SSU72	0.493	ENSG00000160075	0.273	-0.0302	0.577	1.36	1.77	0.0775	0.533	-4.85
Tissue epithelial cells	16 vs all	COL13A1	0.496	ENSG00000197467	-0.27	-0.57	0.0299	0.391	-1.77	0.0775	0.534	-4.85
Tissue epithelial cells	16 vs all	AC012668.3	0.499	ENSG00000237525	-0.0672	-0.142	0.00744	0.0643	-1.77	0.0776	0.534	-4.85
Tissue epithelial cells	16 vs all	AL021546.1	0.498	ENSG00000111780	-0.087	-0.184	0.00963	0.0832	-1.77	0.0776	0.534	-4.85
Tissue epithelial cells	16 vs all	TNFAIP2	0.497	ENSG00000185215	-0.37	-0.78	0.041	0.65	-1.77	0.0776	0.534	-4.85
Tissue epithelial cells	16 vs all	GAL3ST2	0.488	ENSG00000154252	0.323	-0.0359	0.683	1.19	1.77	0.0776	0.534	-4.85
Tissue epithelial cells	16 vs all	ZNF699	0.496	ENSG00000196110	-0.195	-0.413	0.0217	0.455	-1.77	0.0777	0.534	-4.85
Tissue epithelial cells	16 vs all	MAK16	0.495	ENSG00000198042	-0.186	-0.392	0.0207	0.404	-1.77	0.0778	0.535	-4.85
Tissue epithelial cells	16 vs all	PPID	0.48	ENSG00000171497	-0.268	-0.567	0.03	1.1	-1.77	0.0778	0.535	-4.85
Tissue epithelial cells	16 vs all	EP300-AS1	0.502	ENSG00000231993	0.113	-0.0127	0.24	0.131	1.77	0.0778	0.535	-4.85
Tissue epithelial cells	16 vs all	OAZ2	0.495	ENSG00000180304	-0.213	-0.45	0.0238	0.529	-1.77	0.0778	0.535	-4.85
Tissue epithelial cells	16 vs all	ZNF2	0.497	ENSG00000275111	-0.17	-0.36	0.019	0.356	-1.77	0.0778	0.535	-4.85
Tissue epithelial cells	16 vs all	ST3GAL2	0.489	ENSG00000157350	-0.322	-0.681	0.0361	1.14	-1.77	0.0779	0.535	-4.85
Tissue epithelial cells	16 vs all	RSBN1L	0.489	ENSG00000187257	0.269	-0.0301	0.567	2.77	1.77	0.0779	0.535	-4.85
Tissue epithelial cells	16 vs all	CCDC59	0.492	ENSG00000133773	-0.226	-0.477	0.0253	0.674	-1.77	0.078	0.535	-4.85
Tissue epithelial cells	16 vs all	PRDX3	0.492	ENSG00000165672	-0.214	-0.453	0.0241	0.549	-1.77	0.078	0.535	-4.85
Tissue epithelial cells	16 vs all	NIPBL	0.432	ENSG00000164190	-0.223	-0.472	0.0251	3.72	-1.77	0.078	0.535	-4.85
Tissue epithelial cells	16 vs all	ZMIZ1-AS1	0.494	ENSG00000224596	-0.205	-0.432	0.0231	0.474	-1.76	0.0781	0.536	-4.85
Tissue epithelial cells	16 vs all	USP42	0.476	ENSG00000106346	-0.287	-0.607	0.0324	1.64	-1.76	0.0781	0.536	-4.85
Tissue epithelial cells	16 vs all	LRP5L	0.499	ENSG00000100068	0.283	-0.032	0.598	1.09	1.76	0.0781	0.536	-4.85
Tissue epithelial cells	16 vs all	AC025580.2	0.503	ENSG00000259354	0.401	-0.0453	0.847	3.21	1.76	0.0782	0.536	-4.85
Tissue epithelial cells	16 vs all	ERICH6-AS1	0.499	ENSG00000240137	-0.126	-0.265	0.0142	0.142	-1.76	0.0782	0.536	-4.85
Tissue epithelial cells	16 vs all	LRMP	0.497	ENSG00000118308	-0.462	-0.976	0.0522	0.568	-1.76	0.0782	0.536	-4.85
Tissue epithelial cells	16 vs all	SNRPE	0.49	ENSG00000182004	-0.225	-0.476	0.0255	0.547	-1.76	0.0782	0.536	-4.85
Tissue epithelial cells	16 vs all	AP001021.2	0.506	ENSG00000266846	0.112	-0.0128	0.238	0.128	1.76	0.0783	0.536	-4.86
Tissue epithelial cells	16 vs all	AC010974.1	0.498	ENSG00000230065	-0.0802	-0.17	0.00911	0.0767	-1.76	0.0783	0.536	-4.86
Tissue epithelial cells	16 vs all	AL354993.2	0.493	ENSG00000259723	-0.271	-0.573	0.0309	0.625	-1.76	0.0784	0.537	-4.86
Tissue epithelial cells	16 vs all	CS	0.496	ENSG00000062485	0.3	-0.0343	0.635	1.46	1.76	0.0784	0.537	-4.86
Tissue epithelial cells	16 vs all	JUN	0.46	ENSG00000177606	-0.417	-0.881	0.0476	1.59	-1.76	0.0785	0.537	-4.86
Tissue epithelial cells	16 vs all	FLNC	0.498	ENSG00000128591	-0.176	-0.373	0.0201	0.169	-1.76	0.0785	0.537	-4.86
Tissue epithelial cells	16 vs all	MYO10	0.489	ENSG00000145555	0.323	-0.0369	0.682	3.46	1.76	0.0785	0.537	-4.86
Tissue epithelial cells	16 vs all	NCAPH	0.491	ENSG00000121152	0.221	-0.0253	0.468	0.325	1.76	0.0785	0.537	-4.86
Tissue epithelial cells	16 vs all	ENOPH1	0.487	ENSG00000145293	-0.268	-0.567	0.0307	0.868	-1.76	0.0785	0.537	-4.86
Tissue epithelial cells	16 vs all	AC023946.1	0.5	ENSG00000255351	0.0447	-0.00512	0.0946	0.0273	1.76	0.0786	0.537	-4.86
Tissue epithelial cells	16 vs all	BLVRA	0.499	ENSG00000106605	-0.181	-0.383	0.0208	0.222	-1.76	0.0786	0.537	-4.86
Tissue epithelial cells	16 vs all	AC068338.2	0.498	ENSG00000260274	-0.105	-0.223	0.0121	0.146	-1.76	0.0786	0.537	-4.86
Tissue epithelial cells	16 vs all	C5orf24	0.492	ENSG00000181904	-0.218	-0.46	0.025	0.631	-1.76	0.0787	0.537	-4.86
Tissue epithelial cells	16 vs all	ANKRD36	0.489	ENSG00000135976	0.351	-0.0403	0.742	2.52	1.76	0.0787	0.537	-4.86
Tissue epithelial cells	16 vs all	PSMB1	0.473	ENSG00000008018	-0.28	-0.591	0.0322	1.58	-1.76	0.0787	0.537	-4.86
Tissue epithelial cells	16 vs all	KLHL18	0.483	ENSG00000114648	-0.281	-0.594	0.0324	1.26	-1.76	0.0787	0.537	-4.86
Tissue epithelial cells	16 vs all	CDCA7	0.487	ENSG00000144354	0.401	-0.0462	0.848	1.09	1.76	0.0788	0.538	-4.86
Tissue epithelial cells	16 vs all	GASAL1	0.497	ENSG00000253669	-0.0817	-0.173	0.00943	0.11	-1.76	0.0788	0.538	-4.86
Tissue epithelial cells	16 vs all	AL009179.1	0.494	ENSG00000281706	-0.203	-0.429	0.0235	0.526	-1.76	0.0788	0.538	-4.86
Tissue epithelial cells	16 vs all	LINC02014	0.5	ENSG00000248243	0.0639	-0.00739	0.135	0.0673	1.76	0.0788	0.538	-4.86
Tissue epithelial cells	16 vs all	ST18	0.496	ENSG00000147488	-0.464	-0.981	0.0536	0.632	-1.76	0.0789	0.538	-4.86
Tissue epithelial cells	16 vs all	AC139149.1	0.495	ENSG00000229848	-0.157	-0.332	0.0182	0.34	-1.76	0.0789	0.538	-4.86
Tissue epithelial cells	16 vs all	SLC36A4	0.477	ENSG00000180773	-0.34	-0.72	0.0395	1.4	-1.76	0.0789	0.538	-4.86
Tissue epithelial cells	16 vs all	ZNF83	0.476	ENSG00000167766	-0.327	-0.691	0.0379	1.91	-1.76	0.0789	0.538	-4.86
Tissue epithelial cells	16 vs all	NPIPB15	0.502	ENSG00000196436	0.353	-0.041	0.747	1.54	1.76	0.079	0.538	-4.86
Tissue epithelial cells	16 vs all	ARHGAP24	0.469	ENSG00000138639	-0.492	-1.04	0.0572	1.81	-1.76	0.079	0.538	-4.86
Tissue epithelial cells	16 vs all	HSPA2	0.498	ENSG00000126803	-0.132	-0.279	0.0153	0.175	-1.76	0.079	0.538	-4.86
Tissue epithelial cells	16 vs all	AL357079.1	0.494	ENSG00000237950	-0.163	-0.345	0.019	0.301	-1.76	0.0791	0.538	-4.86
Tissue epithelial cells	16 vs all	KLHDC10	0.49	ENSG00000128607	0.296	-0.0345	0.627	2.48	1.76	0.0791	0.538	-4.86
Tissue epithelial cells	16 vs all	ATP1B1	0.454	ENSG00000143153	0.432	-0.0504	0.914	3.11	1.76	0.0791	0.538	-4.86
Tissue epithelial cells	16 vs all	PKIB	0.459	ENSG00000135549	0.432	-0.0504	0.914	2.35	1.76	0.0792	0.538	-4.86
Tissue epithelial cells	16 vs all	EEF2K	0.456	ENSG00000103319	-0.322	-0.681	0.0376	2.13	-1.76	0.0792	0.538	-4.86
Tissue epithelial cells	16 vs all	UBA5	0.48	ENSG00000081307	-0.305	-0.645	0.0356	1.51	-1.76	0.0792	0.538	-4.86
Tissue epithelial cells	16 vs all	AL121594.1	0.498	ENSG00000258790	-0.0773	-0.164	0.00904	0.0739	-1.76	0.0792	0.538	-4.86
Tissue epithelial cells	16 vs all	VPS9D1	0.502	ENSG00000075399	0.314	-0.0368	0.665	1.39	1.76	0.0792	0.538	-4.86
Tissue epithelial cells	16 vs all	AL139089.1	0.494	ENSG00000273723	-0.156	-0.331	0.0183	0.309	-1.76	0.0793	0.538	-4.87
Tissue epithelial cells	16 vs all	RAB5A	0.449	ENSG00000144566	-0.301	-0.637	0.0353	2.07	-1.76	0.0793	0.538	-4.87
Tissue epithelial cells	16 vs all	TOB1	0.475	ENSG00000141232	-0.296	-0.626	0.0346	1.07	-1.76	0.0793	0.538	-4.87
Tissue epithelial cells	16 vs all	PCDH15	0.498	ENSG00000150275	-0.244	-0.516	0.0286	0.651	-1.76	0.0793	0.538	-4.87
Tissue epithelial cells	16 vs all	AC093249.6	0.502	ENSG00000261840	0.111	-0.013	0.235	0.17	1.76	0.0793	0.538	-4.87
Tissue epithelial cells	16 vs all	SCCPDH	0.48	ENSG00000143653	-0.277	-0.586	0.0325	1.03	-1.76	0.0793	0.538	-4.87
Tissue epithelial cells	16 vs all	ADNP-AS1	0.498	ENSG00000259456	-0.102	-0.215	0.0119	0.163	-1.76	0.0793	0.538	-4.87
Tissue epithelial cells	16 vs all	AL590560.2	0.502	ENSG00000272668	0.171	-0.0201	0.361	0.307	1.76	0.0794	0.538	-4.87
Tissue epithelial cells	16 vs all	ALAS1	0.474	ENSG00000023330	-0.297	-0.629	0.0349	1.19	-1.76	0.0794	0.538	-4.87
Tissue epithelial cells	16 vs all	EIF2B1	0.483	ENSG00000111361	-0.27	-0.573	0.0318	1.19	-1.76	0.0794	0.538	-4.87
Tissue epithelial cells	16 vs all	ZNF214	0.497	ENSG00000149050	-0.214	-0.454	0.0252	0.477	-1.76	0.0794	0.538	-4.87
Tissue epithelial cells	16 vs all	TH2LCRR	0.498	ENSG00000223442	-0.108	-0.229	0.0127	0.14	-1.76	0.0794	0.538	-4.87
Tissue epithelial cells	16 vs all	KCNT2	0.491	ENSG00000162687	-0.418	-0.885	0.0493	0.731	-1.76	0.0795	0.539	-4.87
Tissue epithelial cells	16 vs all	ZFHX2	0.499	ENSG00000136367	-0.242	-0.512	0.0286	0.446	-1.76	0.0796	0.539	-4.87
Tissue epithelial cells	16 vs all	OSGIN1	0.5	ENSG00000140961	0.16	-0.0189	0.339	0.299	1.76	0.0796	0.539	-4.87
Tissue epithelial cells	16 vs all	NTM	0.501	ENSG00000182667	-0.33	-0.699	0.0391	0.58	-1.76	0.0796	0.539	-4.87
Tissue epithelial cells	16 vs all	KANSL3	0.492	ENSG00000114982	0.292	-0.0347	0.619	2.11	1.76	0.0797	0.539	-4.87
Tissue epithelial cells	16 vs all	AC007566.1	0.494	ENSG00000244055	-0.234	-0.496	0.0278	0.728	-1.76	0.0797	0.539	-4.87
Tissue epithelial cells	16 vs all	AC099669.1	0.49	ENSG00000236869	-0.266	-0.564	0.0317	0.988	-1.76	0.0797	0.539	-4.87
Tissue epithelial cells	16 vs all	RTF2	0.472	ENSG00000022277	-0.28	-0.594	0.0334	1.33	-1.75	0.0798	0.54	-4.87
Tissue epithelial cells	16 vs all	ERRFI1	0.457	ENSG00000116285	-0.422	-0.893	0.0502	1.6	-1.75	0.0798	0.54	-4.87
Tissue epithelial cells	16 vs all	AC011365.1	0.502	ENSG00000254042	0.223	-0.0266	0.473	0.45	1.75	0.0798	0.54	-4.87
Tissue epithelial cells	16 vs all	SRP9	0.485	ENSG00000143742	0.279	-0.0333	0.592	1.38	1.75	0.0799	0.54	-4.87
Tissue epithelial cells	16 vs all	AC023906.5	0.498	ENSG00000259712	-0.089	-0.189	0.0106	0.107	-1.75	0.0799	0.54	-4.87
Tissue epithelial cells	16 vs all	AC004816.1	0.497	ENSG00000259153	-0.146	-0.31	0.0175	0.207	-1.75	0.0799	0.54	-4.87
Tissue epithelial cells	16 vs all	AC011005.1	0.498	ENSG00000230626	-0.0739	-0.157	0.00884	0.0707	-1.75	0.0799	0.54	-4.87
Tissue epithelial cells	16 vs all	SLFNL1-AS1	0.504	ENSG00000281207	0.162	-0.0194	0.344	0.287	1.75	0.0799	0.54	-4.87
Tissue epithelial cells	16 vs all	PLPP3	0.481	ENSG00000162407	-0.356	-0.755	0.0427	1.35	-1.75	0.0799	0.54	-4.87
Tissue epithelial cells	16 vs all	POU5F1	0.479	ENSG00000204531	-0.306	-0.649	0.0366	1.11	-1.75	0.08	0.54	-4.87
Tissue epithelial cells	16 vs all	WIPF2	0.45	ENSG00000171475	-0.29	-0.614	0.0347	2.33	-1.75	0.08	0.54	-4.87
Tissue epithelial cells	16 vs all	SAXO2	0.497	ENSG00000188659	-0.178	-0.378	0.0213	0.292	-1.75	0.08	0.54	-4.87
Tissue epithelial cells	16 vs all	ALDH18A1	0.45	ENSG00000059573	-0.356	-0.754	0.0427	2.25	-1.75	0.08	0.54	-4.87
Tissue epithelial cells	16 vs all	GRIK2	0.496	ENSG00000164418	-0.464	-0.984	0.0558	0.89	-1.75	0.08	0.54	-4.87
Tissue epithelial cells	16 vs all	LINC01090	0.498	ENSG00000231689	-0.154	-0.327	0.0185	0.265	-1.75	0.0801	0.54	-4.87
Tissue epithelial cells	16 vs all	EIF2AK3	0.446	ENSG00000172071	-0.35	-0.741	0.042	1.96	-1.75	0.0801	0.54	-4.87
Tissue epithelial cells	16 vs all	XPC	0.496	ENSG00000154767	0.288	-0.0347	0.611	1.67	1.75	0.0801	0.54	-4.87
Tissue epithelial cells	16 vs all	ZDBF2	0.494	ENSG00000204186	-0.25	-0.529	0.0301	0.631	-1.75	0.0802	0.54	-4.87
Tissue epithelial cells	16 vs all	ST8SIA2	0.503	ENSG00000140557	0.0909	-0.0109	0.193	0.0778	1.75	0.0802	0.54	-4.87
Tissue epithelial cells	16 vs all	AL136988.2	0.501	ENSG00000227006	0.064	-0.00774	0.136	0.0491	1.75	0.0803	0.541	-4.88
Tissue epithelial cells	16 vs all	TNPO2	0.489	ENSG00000105576	0.307	-0.0371	0.65	1.59	1.75	0.0803	0.541	-4.88
Tissue epithelial cells	16 vs all	IL33	0.494	ENSG00000137033	-0.28	-0.594	0.0339	0.385	-1.75	0.0803	0.541	-4.88
Tissue epithelial cells	16 vs all	EXOC1	0.476	ENSG00000090989	0.269	-0.0326	0.57	2.8	1.75	0.0803	0.541	-4.88
Tissue epithelial cells	16 vs all	CIZ1	0.499	ENSG00000148337	0.276	-0.0334	0.585	1.28	1.75	0.0804	0.541	-4.88
Tissue epithelial cells	16 vs all	GCA	0.484	ENSG00000115271	-0.282	-0.598	0.0342	1.04	-1.75	0.0804	0.541	-4.88
Tissue epithelial cells	16 vs all	AL117209.1	0.498	ENSG00000259515	-0.0773	-0.164	0.00939	0.0963	-1.75	0.0804	0.541	-4.88
Tissue epithelial cells	16 vs all	DUBR	0.498	ENSG00000243701	-0.228	-0.483	0.0277	0.291	-1.75	0.0804	0.541	-4.88
Tissue epithelial cells	16 vs all	AL512343.2	0.498	ENSG00000272562	-0.0683	-0.145	0.00831	0.0654	-1.75	0.0805	0.541	-4.88
Tissue epithelial cells	16 vs all	HIBCH	0.505	ENSG00000198130	0.321	-0.0392	0.682	2.83	1.75	0.0805	0.541	-4.88
Tissue epithelial cells	16 vs all	CD36	0.497	ENSG00000135218	-0.472	-1	0.0576	0.649	-1.75	0.0806	0.542	-4.88
Tissue epithelial cells	16 vs all	TMEM120A	0.483	ENSG00000189077	-0.282	-0.598	0.0344	1.18	-1.75	0.0806	0.542	-4.88
Tissue epithelial cells	16 vs all	AC104561.1	0.499	ENSG00000253390	-0.0452	-0.0959	0.00553	0.0432	-1.75	0.0806	0.542	-4.88
Tissue epithelial cells	16 vs all	B3GALT6	0.501	ENSG00000176022	0.0932	-0.0114	0.198	0.102	1.75	0.0806	0.542	-4.88
Tissue epithelial cells	16 vs all	LRIG2	0.491	ENSG00000198799	0.287	-0.0351	0.608	2.13	1.75	0.0807	0.542	-4.88
Tissue epithelial cells	16 vs all	PRIM1	0.49	ENSG00000198056	-0.237	-0.504	0.0291	0.573	-1.75	0.0807	0.542	-4.88
Tissue epithelial cells	16 vs all	AC007128.1	0.499	ENSG00000229970	-0.0716	-0.152	0.0088	0.0685	-1.75	0.0808	0.542	-4.88
Tissue epithelial cells	16 vs all	LINC00862	0.495	ENSG00000203721	-0.214	-0.453	0.0263	0.638	-1.75	0.0808	0.542	-4.88
Tissue epithelial cells	16 vs all	GIMAP7	0.497	ENSG00000179144	-0.229	-0.485	0.0281	0.219	-1.75	0.0809	0.543	-4.88
Tissue epithelial cells	16 vs all	KARS	0.483	ENSG00000065427	-0.277	-0.588	0.0341	1.08	-1.75	0.0809	0.543	-4.88
Tissue epithelial cells	16 vs all	IKBKB	0.493	ENSG00000104365	0.294	-0.0364	0.625	2.41	1.75	0.081	0.543	-4.88
Tissue epithelial cells	16 vs all	HNRNPLL	0.464	ENSG00000143889	-0.317	-0.673	0.0392	1.86	-1.75	0.081	0.543	-4.88
Tissue epithelial cells	16 vs all	PARP1	0.506	ENSG00000143799	0.287	-0.0355	0.609	0.975	1.75	0.0811	0.543	-4.88
Tissue epithelial cells	16 vs all	SNHG22	0.482	ENSG00000267322	-0.261	-0.555	0.0324	1.09	-1.75	0.0811	0.543	-4.88
Tissue epithelial cells	16 vs all	MBD3	0.506	ENSG00000071655	0.278	-0.0344	0.59	0.877	1.75	0.0811	0.543	-4.88
Tissue epithelial cells	16 vs all	EIF4G3	0.489	ENSG00000075151	0.21	-0.0261	0.447	4.25	1.75	0.0811	0.543	-4.88
Tissue epithelial cells	16 vs all	LRTOMT	0.499	ENSG00000184154	-0.0356	-0.0757	0.00443	0.0341	-1.75	0.0812	0.544	-4.88
Tissue epithelial cells	16 vs all	CNBP	0.473	ENSG00000169714	-0.288	-0.613	0.0359	1.75	-1.75	0.0812	0.544	-4.88
Tissue epithelial cells	16 vs all	KATNAL1	0.493	ENSG00000102781	-0.312	-0.662	0.0388	0.696	-1.75	0.0813	0.544	-4.89
Tissue epithelial cells	16 vs all	GPR137	0.497	ENSG00000173264	0.258	-0.0322	0.549	0.969	1.75	0.0813	0.544	-4.89
Tissue epithelial cells	16 vs all	PDE6A	0.499	ENSG00000132915	0.237	-0.0295	0.503	0.511	1.75	0.0813	0.544	-4.89
Tissue epithelial cells	16 vs all	IFIT3	0.486	ENSG00000119917	-0.273	-0.58	0.0341	0.554	-1.75	0.0813	0.544	-4.89
Tissue epithelial cells	16 vs all	AC245884.1	0.498	ENSG00000227407	-0.0796	-0.169	0.00994	0.114	-1.75	0.0813	0.544	-4.89
Tissue epithelial cells	16 vs all	NAA11	0.499	ENSG00000156269	-0.0333	-0.0707	0.00416	0.0318	-1.75	0.0813	0.544	-4.89
Tissue epithelial cells	16 vs all	SMURF1	0.433	ENSG00000198742	-0.288	-0.612	0.036	3.1	-1.75	0.0814	0.544	-4.89
Tissue epithelial cells	16 vs all	AL031289.1	0.499	ENSG00000237899	-0.0568	-0.121	0.00709	0.0543	-1.75	0.0814	0.544	-4.89
Tissue epithelial cells	16 vs all	IGFBP3	0.497	ENSG00000146674	-0.303	-0.644	0.0379	0.378	-1.75	0.0814	0.544	-4.89
Tissue epithelial cells	16 vs all	AC091133.1	0.497	ENSG00000230532	-0.132	-0.279	0.0164	0.199	-1.75	0.0814	0.544	-4.89
Tissue epithelial cells	16 vs all	PLCD4	0.498	ENSG00000115556	-0.171	-0.364	0.0214	0.164	-1.75	0.0815	0.544	-4.89
Tissue epithelial cells	16 vs all	HELB	0.485	ENSG00000127311	-0.318	-0.676	0.0399	1.41	-1.75	0.0815	0.544	-4.89
Tissue epithelial cells	16 vs all	TMED4	0.484	ENSG00000158604	0.291	-0.0365	0.618	1.38	1.75	0.0815	0.544	-4.89
Tissue epithelial cells	16 vs all	SLC25A19	0.502	ENSG00000125454	0.205	-0.0258	0.436	0.493	1.74	0.0816	0.545	-4.89
Tissue epithelial cells	16 vs all	ZNF460	0.484	ENSG00000197714	-0.239	-0.508	0.0302	0.845	-1.74	0.0817	0.545	-4.89
Tissue epithelial cells	16 vs all	AL137785.1	0.502	ENSG00000283627	0.0748	-0.00945	0.159	0.07	1.74	0.0818	0.545	-4.89
Tissue epithelial cells	16 vs all	PIN4	0.489	ENSG00000102309	0.289	-0.0366	0.614	1.91	1.74	0.0818	0.546	-4.89
Tissue epithelial cells	16 vs all	RBM12B	0.481	ENSG00000183808	-0.274	-0.584	0.0348	1.15	-1.74	0.0819	0.546	-4.89
Tissue epithelial cells	16 vs all	FAM207A	0.495	ENSG00000160256	-0.172	-0.366	0.0219	0.423	-1.74	0.0819	0.546	-4.89
Tissue epithelial cells	16 vs all	UPF3A	0.494	ENSG00000169062	0.305	-0.0388	0.649	2.13	1.74	0.0819	0.546	-4.89
Tissue epithelial cells	16 vs all	SH2D3A	0.48	ENSG00000125731	0.325	-0.0413	0.69	1.61	1.74	0.082	0.546	-4.89
Tissue epithelial cells	16 vs all	LINC00911	0.503	ENSG00000259107	0.0856	-0.0109	0.182	0.0883	1.74	0.082	0.546	-4.89
Tissue epithelial cells	16 vs all	RAB14	0.466	ENSG00000119396	-0.29	-0.616	0.0369	1.77	-1.74	0.0821	0.546	-4.89
Tissue epithelial cells	16 vs all	GBA2	0.478	ENSG00000070610	0.304	-0.0387	0.646	2.39	1.74	0.0821	0.546	-4.89
Tissue epithelial cells	16 vs all	POLQ	0.477	ENSG00000051341	0.358	-0.0457	0.763	0.921	1.74	0.0821	0.546	-4.89
Tissue epithelial cells	16 vs all	AP005203.1	0.498	ENSG00000266268	-0.126	-0.268	0.0161	0.121	-1.74	0.0821	0.546	-4.89
Tissue epithelial cells	16 vs all	ANKRD27	0.485	ENSG00000105186	-0.288	-0.614	0.0368	1.69	-1.74	0.0821	0.546	-4.89
Tissue epithelial cells	16 vs all	AC093227.2	0.499	ENSG00000267552	-0.0799	-0.17	0.0102	0.0764	-1.74	0.0821	0.546	-4.89
Tissue epithelial cells	16 vs all	CDH1	0.455	ENSG00000039068	0.374	-0.0479	0.797	3.27	1.74	0.0821	0.546	-4.89
Tissue epithelial cells	16 vs all	AL136038.3	0.498	ENSG00000261242	-0.0757	-0.161	0.00969	0.0724	-1.74	0.0822	0.546	-4.89
Tissue epithelial cells	16 vs all	PDE3A	0.472	ENSG00000172572	0.458	-0.0586	0.974	3.82	1.74	0.0822	0.546	-4.89
Tissue epithelial cells	16 vs all	ISG15	0.49	ENSG00000187608	-0.264	-0.563	0.034	0.445	-1.74	0.0823	0.547	-4.9
Tissue epithelial cells	16 vs all	AL034405.1	0.499	ENSG00000235189	0.16	-0.0206	0.341	0.272	1.74	0.0824	0.548	-4.9
Tissue epithelial cells	16 vs all	GRHL3	0.496	ENSG00000158055	-0.116	-0.248	0.015	0.137	-1.74	0.0824	0.548	-4.9
Tissue epithelial cells	16 vs all	AC098848.1	0.498	ENSG00000267112	-0.0757	-0.161	0.00976	0.0724	-1.74	0.0824	0.548	-4.9
Tissue epithelial cells	16 vs all	RAMP3	0.495	ENSG00000122679	-0.306	-0.651	0.0394	0.292	-1.74	0.0825	0.548	-4.9
Tissue epithelial cells	16 vs all	LINC01983	0.501	ENSG00000223783	0.0635	-0.00819	0.135	0.0441	1.74	0.0825	0.548	-4.9
Tissue epithelial cells	16 vs all	RUBCNL	0.475	ENSG00000102445	0.378	-0.0488	0.805	1.77	1.74	0.0825	0.548	-4.9
Tissue epithelial cells	16 vs all	SMIM17	0.499	ENSG00000268182	-0.0767	-0.163	0.00992	0.0733	-1.74	0.0825	0.548	-4.9
Tissue epithelial cells	16 vs all	AXIN1	0.487	ENSG00000103126	0.298	-0.0386	0.635	1.71	1.74	0.0826	0.548	-4.9
Tissue epithelial cells	16 vs all	EXOSC6	0.496	ENSG00000223496	-0.201	-0.429	0.0261	0.503	-1.74	0.0826	0.548	-4.9
Tissue epithelial cells	16 vs all	AC068643.1	0.497	ENSG00000257703	-0.157	-0.335	0.0205	0.283	-1.74	0.0827	0.548	-4.9
Tissue epithelial cells	16 vs all	LINC01336	0.498	ENSG00000250889	-0.103	-0.219	0.0134	0.0985	-1.74	0.0827	0.548	-4.9
Tissue epithelial cells	16 vs all	AC005696.3	0.5	ENSG00000272911	0.0479	-0.00623	0.102	0.0264	1.74	0.0828	0.549	-4.9
Tissue epithelial cells	16 vs all	RGS9	0.493	ENSG00000108370	-0.344	-0.733	0.0448	0.748	-1.74	0.0828	0.549	-4.9
Tissue epithelial cells	16 vs all	SAMD9L	0.452	ENSG00000177409	-0.446	-0.951	0.0582	1.87	-1.74	0.0828	0.549	-4.9
Tissue epithelial cells	16 vs all	MPRIP	0.463	ENSG00000133030	0.288	-0.0376	0.613	2.83	1.74	0.0829	0.549	-4.9
Tissue epithelial cells	16 vs all	SATL1	0.498	ENSG00000184788	-0.119	-0.254	0.0156	0.138	-1.74	0.0829	0.549	-4.9
Tissue epithelial cells	16 vs all	THAP11	0.498	ENSG00000168286	-0.081	-0.173	0.0106	0.0775	-1.74	0.0829	0.549	-4.9
Tissue epithelial cells	16 vs all	FAM198B	0.495	ENSG00000164125	-0.26	-0.554	0.0341	0.435	-1.74	0.083	0.549	-4.9
Tissue epithelial cells	16 vs all	U91319.1	0.495	ENSG00000262801	-0.255	-0.543	0.0334	0.42	-1.74	0.083	0.549	-4.9
Tissue epithelial cells	16 vs all	PASD1	0.5	ENSG00000166049	0.0525	-0.00688	0.112	0.0275	1.74	0.083	0.549	-4.9
Tissue epithelial cells	16 vs all	AC008397.2	0.496	ENSG00000285188	-0.148	-0.316	0.0195	0.255	-1.74	0.0831	0.55	-4.9
Tissue epithelial cells	16 vs all	MRPS5	0.481	ENSG00000144029	0.292	-0.0384	0.623	2.23	1.74	0.0831	0.55	-4.9
Tissue epithelial cells	16 vs all	PRDM15	0.499	ENSG00000141956	0.269	-0.0353	0.573	0.997	1.74	0.0831	0.55	-4.9
Tissue epithelial cells	16 vs all	MAPRE2	0.469	ENSG00000166974	-0.344	-0.732	0.0452	1.99	-1.74	0.0831	0.55	-4.9
Tissue epithelial cells	16 vs all	ZNF669	0.496	ENSG00000188295	-0.13	-0.277	0.0171	0.243	-1.74	0.0832	0.55	-4.9
Tissue epithelial cells	16 vs all	AP000442.2	0.495	ENSG00000255139	-0.114	-0.243	0.015	0.189	-1.74	0.0832	0.55	-4.9
Tissue epithelial cells	16 vs all	SPATA6L	0.469	ENSG00000106686	-0.349	-0.743	0.046	1.84	-1.73	0.0833	0.55	-4.9
Tissue epithelial cells	16 vs all	SOCS5	0.471	ENSG00000171150	-0.301	-0.641	0.0397	1.58	-1.73	0.0833	0.55	-4.9
Tissue epithelial cells	16 vs all	SIPA1L3	0.498	ENSG00000105738	0.286	-0.0378	0.609	3.74	1.73	0.0833	0.55	-4.9
Tissue epithelial cells	16 vs all	SPHK1	0.498	ENSG00000176170	-0.212	-0.453	0.0281	0.272	-1.73	0.0833	0.55	-4.91
Tissue epithelial cells	16 vs all	MYRF	0.499	ENSG00000124920	0.231	-0.0306	0.493	0.7	1.73	0.0834	0.55	-4.91
Tissue epithelial cells	16 vs all	ART3	0.495	ENSG00000156219	-0.213	-0.455	0.0283	0.287	-1.73	0.0834	0.55	-4.91
Tissue epithelial cells	16 vs all	CSF1	0.496	ENSG00000184371	-0.287	-0.611	0.038	0.514	-1.73	0.0834	0.55	-4.91
Tissue epithelial cells	16 vs all	PAXIP1-AS2	0.493	ENSG00000214106	-0.247	-0.527	0.0328	0.776	-1.73	0.0835	0.551	-4.91
Tissue epithelial cells	16 vs all	HIP1	0.5	ENSG00000127946	-0.4	-0.853	0.0531	1.94	-1.73	0.0835	0.551	-4.91
Tissue epithelial cells	16 vs all	C20orf194	0.489	ENSG00000088854	-0.418	-0.892	0.0556	1	-1.73	0.0835	0.551	-4.91
Tissue epithelial cells	16 vs all	AP001432.1	0.499	ENSG00000242553	-0.0856	-0.183	0.0114	0.105	-1.73	0.0835	0.551	-4.91
Tissue epithelial cells	16 vs all	HDAC9	0.464	ENSG00000048052	-0.438	-0.934	0.0582	2.25	-1.73	0.0835	0.551	-4.91
Tissue epithelial cells	16 vs all	HYLS1	0.493	ENSG00000198331	-0.178	-0.38	0.0237	0.42	-1.73	0.0836	0.551	-4.91
Tissue epithelial cells	16 vs all	MRPL49	0.501	ENSG00000149792	0.138	-0.0183	0.294	0.259	1.73	0.0836	0.551	-4.91
Tissue epithelial cells	16 vs all	LSP1	0.495	ENSG00000130592	-0.206	-0.44	0.0275	0.343	-1.73	0.0836	0.551	-4.91
Tissue epithelial cells	16 vs all	TTC39A	0.492	ENSG00000085831	0.326	-0.0436	0.697	1.31	1.73	0.0837	0.551	-4.91
Tissue epithelial cells	16 vs all	TTLL10	0.496	ENSG00000162571	-0.175	-0.374	0.0234	0.315	-1.73	0.0837	0.551	-4.91
Tissue epithelial cells	16 vs all	CCDC85A	0.495	ENSG00000055813	-0.335	-0.714	0.0447	0.534	-1.73	0.0837	0.551	-4.91
Tissue epithelial cells	16 vs all	SLC9A3R1	0.477	ENSG00000109062	-0.308	-0.657	0.0412	1.13	-1.73	0.0837	0.551	-4.91
Tissue epithelial cells	16 vs all	EFL1	0.443	ENSG00000140598	-0.323	-0.688	0.0432	2.39	-1.73	0.0837	0.551	-4.91
Tissue epithelial cells	16 vs all	TPPP	0.504	ENSG00000171368	0.123	-0.0164	0.262	0.165	1.73	0.0838	0.551	-4.91
Tissue epithelial cells	16 vs all	COQ4	0.493	ENSG00000167113	0.309	-0.0413	0.659	1.87	1.73	0.0838	0.551	-4.91
Tissue epithelial cells	16 vs all	ABCA6	0.489	ENSG00000154262	-0.318	-0.678	0.0426	0.724	-1.73	0.0838	0.551	-4.91
Tissue epithelial cells	16 vs all	AL606760.2	0.499	ENSG00000236723	-0.109	-0.233	0.0146	0.159	-1.73	0.0838	0.551	-4.91
Tissue epithelial cells	16 vs all	PREX2	0.489	ENSG00000046889	-0.421	-0.899	0.0565	0.718	-1.73	0.0838	0.551	-4.91
Tissue epithelial cells	16 vs all	CMBL	0.492	ENSG00000164237	0.295	-0.0395	0.629	1.19	1.73	0.0838	0.551	-4.91
Tissue epithelial cells	16 vs all	AC021218.1	0.489	ENSG00000204876	-0.209	-0.446	0.028	0.393	-1.73	0.0838	0.551	-4.91
Tissue epithelial cells	16 vs all	TMBIM1	0.461	ENSG00000135926	-0.349	-0.744	0.0469	1.38	-1.73	0.0839	0.551	-4.91
Tissue epithelial cells	16 vs all	EGFR-AS1	0.5	ENSG00000224057	0.0235	-0.00316	0.0502	0.0151	1.73	0.084	0.551	-4.91
Tissue epithelial cells	16 vs all	RAB18	0.47	ENSG00000099246	-0.28	-0.597	0.0376	1.69	-1.73	0.084	0.551	-4.91
Tissue epithelial cells	16 vs all	SOCS4	0.483	ENSG00000180008	-0.272	-0.581	0.0366	1.15	-1.73	0.084	0.551	-4.91
Tissue epithelial cells	16 vs all	GPNMB	0.498	ENSG00000136235	-0.108	-0.232	0.0146	0.104	-1.73	0.084	0.551	-4.91
Tissue epithelial cells	16 vs all	FAT1	0.478	ENSG00000083857	0.281	-0.0378	0.599	3.29	1.73	0.084	0.551	-4.91
Tissue epithelial cells	16 vs all	CERS4	0.501	ENSG00000090661	-0.264	-0.564	0.0356	0.483	-1.73	0.084	0.551	-4.91
Tissue epithelial cells	16 vs all	PEX16	0.483	ENSG00000121680	-0.237	-0.506	0.032	0.874	-1.73	0.0841	0.551	-4.91
Tissue epithelial cells	16 vs all	C12orf10	0.501	ENSG00000139637	0.185	-0.025	0.395	0.416	1.73	0.0841	0.551	-4.91
Tissue epithelial cells	16 vs all	LINC00324	0.496	ENSG00000178977	-0.149	-0.319	0.0202	0.308	-1.73	0.0841	0.551	-4.91
Tissue epithelial cells	16 vs all	ZNF526	0.492	ENSG00000167625	-0.173	-0.37	0.0234	0.404	-1.73	0.0842	0.551	-4.91
Tissue epithelial cells	16 vs all	KANSL1-AS1	0.502	ENSG00000214401	0.103	-0.014	0.221	0.128	1.73	0.0842	0.551	-4.91
Tissue epithelial cells	16 vs all	MUS81	0.49	ENSG00000172732	0.271	-0.0367	0.58	1.32	1.73	0.0842	0.551	-4.91
Tissue epithelial cells	16 vs all	FAM129B	0.48	ENSG00000136830	0.31	-0.042	0.662	1.98	1.73	0.0842	0.551	-4.91
Tissue epithelial cells	16 vs all	AATF	0.48	ENSG00000275700	0.299	-0.0405	0.638	2.03	1.73	0.0842	0.551	-4.91
Tissue epithelial cells	16 vs all	DDX39A	0.484	ENSG00000123136	0.295	-0.0401	0.631	1.5	1.73	0.0842	0.551	-4.91
Tissue epithelial cells	16 vs all	EIF3J-DT	0.485	ENSG00000179523	-0.29	-0.619	0.0394	1.34	-1.73	0.0844	0.551	-4.91
Tissue epithelial cells	16 vs all	GM2A	0.497	ENSG00000196743	-0.15	-0.32	0.0204	0.264	-1.73	0.0844	0.551	-4.91
Tissue epithelial cells	16 vs all	TCEAL9	0.498	ENSG00000185222	0.207	-0.0282	0.442	0.562	1.73	0.0844	0.551	-4.91
Tissue epithelial cells	16 vs all	PPIH	0.489	ENSG00000171960	0.294	-0.04	0.628	1.16	1.73	0.0844	0.551	-4.91
Tissue epithelial cells	16 vs all	LINC02204	0.499	ENSG00000280639	-0.0589	-0.126	0.00802	0.0563	-1.73	0.0844	0.551	-4.91
Tissue epithelial cells	16 vs all	GON4L	0.496	ENSG00000116580	0.26	-0.0355	0.556	2.71	1.73	0.0844	0.551	-4.92
Tissue epithelial cells	16 vs all	ATF4	0.497	ENSG00000128272	0.297	-0.0405	0.635	1.66	1.73	0.0844	0.551	-4.92
Tissue epithelial cells	16 vs all	TCF20	0.486	ENSG00000100207	0.299	-0.0407	0.638	2.48	1.73	0.0844	0.551	-4.92
Tissue epithelial cells	16 vs all	FRG1-DT	0.483	ENSG00000245685	-0.308	-0.657	0.0419	1.24	-1.73	0.0845	0.551	-4.92
Tissue epithelial cells	16 vs all	EMX2OS	0.501	ENSG00000229847	0.0636	-0.00867	0.136	0.0425	1.73	0.0845	0.551	-4.92
Tissue epithelial cells	16 vs all	AGBL3	0.494	ENSG00000146856	-0.283	-0.605	0.0386	0.792	-1.73	0.0845	0.551	-4.92
Tissue epithelial cells	16 vs all	AC026347.1	0.492	ENSG00000243305	-0.27	-0.577	0.0369	0.915	-1.73	0.0845	0.551	-4.92
Tissue epithelial cells	16 vs all	AC079896.1	0.498	ENSG00000231781	-0.0909	-0.194	0.0124	0.109	-1.73	0.0845	0.552	-4.92
Tissue epithelial cells	16 vs all	PRAM1	0.499	ENSG00000133246	-0.0911	-0.195	0.0124	0.0871	-1.73	0.0845	0.552	-4.92
Tissue epithelial cells	16 vs all	PBX3	0.474	ENSG00000167081	-0.45	-0.961	0.0615	1.94	-1.73	0.0845	0.552	-4.92
Tissue epithelial cells	16 vs all	GIGYF1	0.51	ENSG00000146830	0.283	-0.0388	0.606	1.66	1.73	0.0846	0.552	-4.92
Tissue epithelial cells	16 vs all	CMYA5	0.497	ENSG00000164309	-0.249	-0.531	0.034	0.424	-1.73	0.0846	0.552	-4.92
Tissue epithelial cells	16 vs all	RAMP1	0.499	ENSG00000132329	-0.164	-0.351	0.0225	0.206	-1.73	0.0847	0.552	-4.92
Tissue epithelial cells	16 vs all	PIAS3	0.494	ENSG00000131788	-0.227	-0.485	0.0311	0.552	-1.73	0.0847	0.552	-4.92
Tissue epithelial cells	16 vs all	TUBA1A	0.502	ENSG00000167552	-0.292	-0.624	0.04	0.458	-1.73	0.0847	0.552	-4.92
Tissue epithelial cells	16 vs all	GMFB	0.474	ENSG00000197045	-0.27	-0.577	0.0371	1.12	-1.73	0.0847	0.552	-4.92
Tissue epithelial cells	16 vs all	DOK6	0.497	ENSG00000206052	-0.29	-0.619	0.0398	0.507	-1.73	0.0847	0.552	-4.92
Tissue epithelial cells	16 vs all	COL4A4	0.498	ENSG00000081052	-0.236	-0.504	0.0324	0.36	-1.73	0.0847	0.552	-4.92
Tissue epithelial cells	16 vs all	RAD23A	0.491	ENSG00000179262	0.294	-0.0405	0.629	1.38	1.73	0.0848	0.552	-4.92
Tissue epithelial cells	16 vs all	LINC00920	0.498	ENSG00000246898	-0.116	-0.248	0.016	0.111	-1.73	0.0848	0.552	-4.92
Tissue epithelial cells	16 vs all	GMDS	0.485	ENSG00000112699	0.345	-0.0475	0.737	4.75	1.73	0.0848	0.552	-4.92
Tissue epithelial cells	16 vs all	GLIDR	0.494	ENSG00000278175	-0.305	-0.651	0.042	0.991	-1.73	0.0848	0.552	-4.92
Tissue epithelial cells	16 vs all	AC004148.2	0.498	ENSG00000263272	-0.0685	-0.147	0.00946	0.0655	-1.73	0.0849	0.552	-4.92
Tissue epithelial cells	16 vs all	COL14A1	0.494	ENSG00000187955	-0.368	-0.787	0.0508	0.668	-1.73	0.0849	0.552	-4.92
Tissue epithelial cells	16 vs all	LY75-CD302	0.498	ENSG00000248672	-0.0848	-0.181	0.0117	0.104	-1.73	0.0849	0.552	-4.92
Tissue epithelial cells	16 vs all	ZKSCAN8	0.484	ENSG00000198315	-0.251	-0.537	0.0347	0.841	-1.73	0.085	0.553	-4.92
Tissue epithelial cells	16 vs all	IFI44	0.49	ENSG00000137965	-0.355	-0.76	0.0492	0.79	-1.73	0.085	0.553	-4.92
Tissue epithelial cells	16 vs all	AL355922.2	0.5	ENSG00000258471	0.242	-0.0336	0.518	0.452	1.73	0.085	0.553	-4.92
Tissue epithelial cells	16 vs all	AC010542.1	0.501	ENSG00000260650	0.0166	-0.00231	0.0356	0.00644	1.72	0.0851	0.553	-4.92
Tissue epithelial cells	16 vs all	RPS18	0.494	ENSG00000231500	0.346	-0.048	0.739	1.54	1.72	0.0851	0.553	-4.92
Tissue epithelial cells	16 vs all	AL360091.3	0.504	ENSG00000234915	0.144	-0.02	0.308	0.235	1.72	0.0852	0.553	-4.92
Tissue epithelial cells	16 vs all	AL512413.1	0.499	ENSG00000272088	-0.0745	-0.159	0.0104	0.0713	-1.72	0.0852	0.553	-4.92
Tissue epithelial cells	16 vs all	FOXRED2	0.498	ENSG00000100350	-0.0949	-0.203	0.0132	0.113	-1.72	0.0852	0.553	-4.92
Tissue epithelial cells	16 vs all	EVL	0.498	ENSG00000196405	-0.339	-0.725	0.0472	0.671	-1.72	0.0852	0.553	-4.92
Tissue epithelial cells	16 vs all	AP000317.1	0.498	ENSG00000214955	-0.159	-0.34	0.0221	0.247	-1.72	0.0853	0.553	-4.92
Tissue epithelial cells	16 vs all	ARHGAP10	0.489	ENSG00000071205	-0.422	-0.903	0.0588	1.02	-1.72	0.0853	0.553	-4.92
Tissue epithelial cells	16 vs all	TACR3	0.499	ENSG00000169836	-0.0826	-0.177	0.0115	0.101	-1.72	0.0853	0.553	-4.92
Tissue epithelial cells	16 vs all	VSIR	0.483	ENSG00000107738	-0.294	-0.629	0.041	1.17	-1.72	0.0853	0.553	-4.92
Tissue epithelial cells	16 vs all	DTX2	0.488	ENSG00000091073	0.307	-0.0429	0.656	2.68	1.72	0.0854	0.554	-4.92
Tissue epithelial cells	16 vs all	CRYBB1	0.501	ENSG00000100122	0.0507	-0.00709	0.108	0.0187	1.72	0.0854	0.554	-4.92
Tissue epithelial cells	16 vs all	SLC28A2	0.49	ENSG00000137860	0.392	-0.0549	0.839	1.05	1.72	0.0854	0.554	-4.92
Tissue epithelial cells	16 vs all	RSPH9	0.499	ENSG00000172426	-0.0884	-0.189	0.0124	0.0845	-1.72	0.0854	0.554	-4.92
Tissue epithelial cells	16 vs all	LBX2-AS1	0.497	ENSG00000257702	-0.119	-0.255	0.0167	0.16	-1.72	0.0855	0.554	-4.93
Tissue epithelial cells	16 vs all	LINC02254	0.498	ENSG00000259664	-0.128	-0.273	0.0179	0.185	-1.72	0.0855	0.554	-4.93
Tissue epithelial cells	16 vs all	AL109811.4	0.497	ENSG00000277726	-0.127	-0.272	0.0178	0.222	-1.72	0.0855	0.554	-4.93
Tissue epithelial cells	16 vs all	ADO	0.498	ENSG00000181915	-0.0877	-0.188	0.0123	0.107	-1.72	0.0856	0.554	-4.93
Tissue epithelial cells	16 vs all	BRWD1-AS2	0.5	ENSG00000255568	0.0566	-0.00796	0.121	0.0491	1.72	0.0856	0.554	-4.93
Tissue epithelial cells	16 vs all	WDR18	0.496	ENSG00000065268	-0.209	-0.446	0.0293	0.535	-1.72	0.0856	0.554	-4.93
Tissue epithelial cells	16 vs all	HOXB2	0.498	ENSG00000173917	-0.158	-0.337	0.0221	0.174	-1.72	0.0856	0.554	-4.93
Tissue epithelial cells	16 vs all	HAUS8	0.489	ENSG00000131351	-0.239	-0.512	0.0337	0.771	-1.72	0.0856	0.554	-4.93
Tissue epithelial cells	16 vs all	AL035420.1	0.501	ENSG00000234139	0.0637	-0.00895	0.136	0.0694	1.72	0.0856	0.554	-4.93
Tissue epithelial cells	16 vs all	ACVR1C	0.497	ENSG00000123612	0.337	-0.0475	0.722	1.34	1.72	0.0856	0.554	-4.93
Tissue epithelial cells	16 vs all	MZT2A	0.5	ENSG00000173272	0.317	-0.0447	0.68	1.63	1.72	0.0857	0.554	-4.93
Tissue epithelial cells	16 vs all	ZNF117	0.493	ENSG00000152926	-0.249	-0.532	0.035	0.815	-1.72	0.0857	0.554	-4.93
Tissue epithelial cells	16 vs all	SPATC1L	0.499	ENSG00000160284	-0.134	-0.286	0.0188	0.186	-1.72	0.0857	0.554	-4.93
Tissue epithelial cells	16 vs all	TSEN34	0.496	ENSG00000170892	-0.155	-0.333	0.0219	0.389	-1.72	0.0857	0.554	-4.93
Tissue epithelial cells	16 vs all	SLC25A28	0.492	ENSG00000155287	0.287	-0.0405	0.615	1.39	1.72	0.0858	0.554	-4.93
Tissue epithelial cells	16 vs all	CHAC2	0.496	ENSG00000143942	-0.112	-0.24	0.0158	0.186	-1.72	0.0858	0.554	-4.93
Tissue epithelial cells	16 vs all	FBXO17	0.498	ENSG00000269190	-0.183	-0.391	0.0258	0.248	-1.72	0.0858	0.554	-4.93
Tissue epithelial cells	16 vs all	TMEM167A	0.479	ENSG00000174695	-0.275	-0.589	0.0389	1.23	-1.72	0.0858	0.554	-4.93
Tissue epithelial cells	16 vs all	CD34	0.496	ENSG00000174059	-0.268	-0.574	0.0379	0.256	-1.72	0.0859	0.554	-4.93
Tissue epithelial cells	16 vs all	RAB33B	0.494	ENSG00000172007	-0.174	-0.373	0.0247	0.411	-1.72	0.0859	0.554	-4.93
Tissue epithelial cells	16 vs all	CIDEC	0.496	ENSG00000187288	-0.114	-0.244	0.0162	0.147	-1.72	0.0859	0.554	-4.93
Tissue epithelial cells	16 vs all	SLC35E4	0.5	ENSG00000100036	0.2	-0.0284	0.429	0.591	1.72	0.0859	0.554	-4.93
Tissue epithelial cells	16 vs all	LINC00539	0.499	ENSG00000224429	-0.067	-0.143	0.0095	0.0641	-1.72	0.0859	0.554	-4.93
Tissue epithelial cells	16 vs all	RELT	0.497	ENSG00000054967	-0.134	-0.286	0.019	0.18	-1.72	0.0859	0.554	-4.93
Tissue epithelial cells	16 vs all	CCNL2	0.488	ENSG00000221978	0.247	-0.035	0.528	2.9	1.72	0.086	0.554	-4.93
Tissue epithelial cells	16 vs all	GABRG1	0.501	ENSG00000163285	0.0639	-0.00907	0.137	0.0385	1.72	0.086	0.554	-4.93
Tissue epithelial cells	16 vs all	BEST4	0.489	ENSG00000142959	-0.561	-1.2	0.0797	0.841	-1.72	0.086	0.554	-4.93
Tissue epithelial cells	16 vs all	TBX18	0.498	ENSG00000112837	-0.116	-0.248	0.0165	0.111	-1.72	0.086	0.554	-4.93
Tissue epithelial cells	16 vs all	SSX2B	0.5	ENSG00000268447	0.0315	-0.00448	0.0676	0.0152	1.72	0.086	0.554	-4.93
Tissue epithelial cells	16 vs all	ORMDL3	0.491	ENSG00000172057	-0.174	-0.373	0.0247	0.417	-1.72	0.0861	0.554	-4.93
Tissue epithelial cells	16 vs all	WEE2-AS1	0.496	ENSG00000228775	-0.157	-0.337	0.0224	0.307	-1.72	0.0861	0.554	-4.93
Tissue epithelial cells	16 vs all	CLDND1	0.489	ENSG00000080822	-0.246	-0.528	0.0351	0.962	-1.72	0.0861	0.554	-4.93
Tissue epithelial cells	16 vs all	ANKRD7	0.498	ENSG00000106013	-0.112	-0.239	0.0159	0.129	-1.72	0.0861	0.554	-4.93
Tissue epithelial cells	16 vs all	NFATC2	0.489	ENSG00000101096	-0.321	-0.688	0.0458	1.05	-1.72	0.0861	0.554	-4.93
Tissue epithelial cells	16 vs all	CYB5R3	0.48	ENSG00000100243	-0.264	-0.566	0.0377	1.23	-1.72	0.0862	0.554	-4.93
Tissue epithelial cells	16 vs all	SLC3A1	0.483	ENSG00000138079	-0.27	-0.579	0.0386	0.705	-1.72	0.0862	0.554	-4.93
Tissue epithelial cells	16 vs all	CLK1	0.464	ENSG00000013441	-0.266	-0.569	0.038	2.46	-1.72	0.0863	0.554	-4.93
Tissue epithelial cells	16 vs all	ZYX	0.493	ENSG00000159840	-0.25	-0.536	0.0358	0.843	-1.72	0.0863	0.555	-4.93
Tissue epithelial cells	16 vs all	AGER	0.495	ENSG00000204305	-0.202	-0.433	0.029	0.47	-1.72	0.0864	0.555	-4.93
Tissue epithelial cells	16 vs all	RAB9A	0.475	ENSG00000123595	-0.296	-0.635	0.0426	1.15	-1.72	0.0865	0.556	-4.93
Tissue epithelial cells	16 vs all	CA13	0.476	ENSG00000185015	0.327	-0.0471	0.702	1.67	1.72	0.0865	0.556	-4.93
Tissue epithelial cells	16 vs all	FAM20B	0.475	ENSG00000116199	-0.279	-0.598	0.0402	1.39	-1.72	0.0866	0.556	-4.94
Tissue epithelial cells	16 vs all	ZNF350	0.491	ENSG00000256683	-0.223	-0.478	0.0322	0.755	-1.72	0.0867	0.556	-4.94
Tissue epithelial cells	16 vs all	ABHD13	0.486	ENSG00000139826	-0.237	-0.509	0.0343	0.828	-1.72	0.0867	0.556	-4.94
Tissue epithelial cells	16 vs all	PDS5B	0.457	ENSG00000083642	-0.293	-0.627	0.0423	2.62	-1.72	0.0867	0.556	-4.94
Tissue epithelial cells	16 vs all	HAT1	0.483	ENSG00000128708	-0.272	-0.583	0.0393	1.1	-1.72	0.0867	0.556	-4.94
Tissue epithelial cells	16 vs all	LACC1	0.502	ENSG00000179630	0.149	-0.0215	0.32	0.283	1.72	0.0867	0.556	-4.94
Tissue epithelial cells	16 vs all	GALNT15	0.498	ENSG00000131386	-0.194	-0.417	0.0281	0.186	-1.72	0.0867	0.556	-4.94
Tissue epithelial cells	16 vs all	DAB2	0.492	ENSG00000153071	-0.187	-0.401	0.0271	0.402	-1.72	0.0868	0.556	-4.94
Tissue epithelial cells	16 vs all	YBEY	0.493	ENSG00000182362	0.258	-0.0375	0.553	1.12	1.71	0.0869	0.557	-4.94
Tissue epithelial cells	16 vs all	SLC16A1	0.492	ENSG00000155380	0.33	-0.048	0.708	1.09	1.71	0.0869	0.557	-4.94
Tissue epithelial cells	16 vs all	GLI1	0.498	ENSG00000111087	-0.199	-0.427	0.029	0.191	-1.71	0.087	0.557	-4.94
Tissue epithelial cells	16 vs all	TNFAIP8L3	0.496	ENSG00000183578	-0.207	-0.444	0.0302	0.332	-1.71	0.087	0.557	-4.94
Tissue epithelial cells	16 vs all	PPP4R1	0.452	ENSG00000154845	-0.287	-0.616	0.0419	2.18	-1.71	0.087	0.557	-4.94
Tissue epithelial cells	16 vs all	AL390038.1	0.501	ENSG00000224698	0.0184	-0.00269	0.0395	0.00473	1.71	0.0871	0.557	-4.94
Tissue epithelial cells	16 vs all	NAALADL1	0.49	ENSG00000168060	-0.297	-0.637	0.0433	0.536	-1.71	0.0871	0.557	-4.94
Tissue epithelial cells	16 vs all	AL359258.2	0.499	ENSG00000260879	-0.0612	-0.131	0.00894	0.0585	-1.71	0.0871	0.557	-4.94
Tissue epithelial cells	16 vs all	MTERF2	0.491	ENSG00000120832	-0.246	-0.528	0.036	0.804	-1.71	0.0871	0.557	-4.94
Tissue epithelial cells	16 vs all	AC083862.2	0.499	ENSG00000272941	-0.0707	-0.152	0.0103	0.0676	-1.71	0.0872	0.558	-4.94
Tissue epithelial cells	16 vs all	STYXL1	0.49	ENSG00000127952	0.272	-0.0398	0.583	1.67	1.71	0.0873	0.558	-4.94
Tissue epithelial cells	16 vs all	KLHDC9	0.493	ENSG00000162755	-0.167	-0.358	0.0244	0.373	-1.71	0.0873	0.558	-4.94
Tissue epithelial cells	16 vs all	UROD	0.494	ENSG00000126088	-0.21	-0.451	0.0308	0.628	-1.71	0.0873	0.558	-4.94
Tissue epithelial cells	16 vs all	MRPL32	0.49	ENSG00000106591	-0.231	-0.495	0.0339	0.666	-1.71	0.0873	0.558	-4.94
Tissue epithelial cells	16 vs all	AC067930.5	0.499	ENSG00000255050	-0.0541	-0.116	0.00794	0.0517	-1.71	0.0873	0.558	-4.94
Tissue epithelial cells	16 vs all	FKBP1B	0.499	ENSG00000119782	-0.078	-0.167	0.0115	0.0746	-1.71	0.0873	0.558	-4.94
Tissue epithelial cells	16 vs all	LINC00240	0.496	ENSG00000224843	-0.152	-0.326	0.0223	0.273	-1.71	0.0873	0.558	-4.94
Tissue epithelial cells	16 vs all	C11orf74	0.496	ENSG00000166352	-0.204	-0.438	0.03	0.493	-1.71	0.0874	0.558	-4.94
Tissue epithelial cells	16 vs all	LNPEP	0.456	ENSG00000113441	-0.29	-0.622	0.0426	2.43	-1.71	0.0874	0.558	-4.94
Tissue epithelial cells	16 vs all	ARHGAP6	0.486	ENSG00000047648	-0.471	-1.01	0.0694	0.983	-1.71	0.0875	0.558	-4.94
Tissue epithelial cells	16 vs all	BLZF1	0.464	ENSG00000117475	-0.296	-0.635	0.0436	1.71	-1.71	0.0875	0.558	-4.94
Tissue epithelial cells	16 vs all	SEC11A	0.475	ENSG00000140612	0.291	-0.0429	0.624	1.94	1.71	0.0875	0.558	-4.94
Tissue epithelial cells	16 vs all	KAT6B	0.457	ENSG00000156650	-0.273	-0.586	0.0403	2.83	-1.71	0.0876	0.559	-4.94
Tissue epithelial cells	16 vs all	ADRM1	0.498	ENSG00000130706	0.227	-0.0336	0.487	0.715	1.71	0.0876	0.559	-4.94
Tissue epithelial cells	16 vs all	AL355472.4	0.5	ENSG00000273367	0.0488	-0.00723	0.105	0.0234	1.71	0.0877	0.559	-4.94
Tissue epithelial cells	16 vs all	WDR4	0.497	ENSG00000160193	0.266	-0.0394	0.57	0.909	1.71	0.0878	0.559	-4.95
Tissue epithelial cells	16 vs all	LSG1	0.487	ENSG00000041802	0.301	-0.0447	0.647	1.53	1.71	0.0878	0.559	-4.95
Tissue epithelial cells	16 vs all	PAN3-AS1	0.501	ENSG00000261485	0.122	-0.0181	0.262	0.186	1.71	0.0878	0.559	-4.95
Tissue epithelial cells	16 vs all	NEXN	0.497	ENSG00000162614	-0.316	-0.68	0.047	0.577	-1.71	0.0878	0.559	-4.95
Tissue epithelial cells	16 vs all	LINC00513	0.484	ENSG00000233559	0.342	-0.0508	0.735	1.38	1.71	0.0878	0.559	-4.95
Tissue epithelial cells	16 vs all	AL691432.2	0.497	ENSG00000272106	-0.128	-0.276	0.0191	0.222	-1.71	0.0879	0.559	-4.95
Tissue epithelial cells	16 vs all	APOM	0.5	ENSG00000204444	0.095	-0.0141	0.204	0.095	1.71	0.0879	0.56	-4.95
Tissue epithelial cells	16 vs all	ITPKB	0.489	ENSG00000143772	-0.323	-0.694	0.0481	1.05	-1.71	0.0879	0.56	-4.95
Tissue epithelial cells	16 vs all	PCCA	0.517	ENSG00000175198	0.282	-0.042	0.606	3.65	1.71	0.0879	0.56	-4.95
Tissue epithelial cells	16 vs all	LRP4-AS1	0.497	ENSG00000247675	-0.107	-0.23	0.016	0.147	-1.71	0.088	0.56	-4.95
Tissue epithelial cells	16 vs all	UBE2Q2	0.485	ENSG00000140367	-0.318	-0.684	0.0476	1.29	-1.71	0.0881	0.561	-4.95
Tissue epithelial cells	16 vs all	EDC4	0.492	ENSG00000038358	-0.176	-0.379	0.0264	0.487	-1.71	0.0881	0.561	-4.95
Tissue epithelial cells	16 vs all	SPOPL	0.464	ENSG00000144228	-0.303	-0.651	0.0455	1.91	-1.71	0.0883	0.561	-4.95
Tissue epithelial cells	16 vs all	ZNF623	0.49	ENSG00000183309	-0.243	-0.523	0.0366	0.833	-1.71	0.0883	0.561	-4.95
Tissue epithelial cells	16 vs all	AC025048.4	0.498	ENSG00000267416	-0.13	-0.279	0.0195	0.203	-1.71	0.0883	0.561	-4.95
Tissue epithelial cells	16 vs all	CNTD1	0.498	ENSG00000176563	-0.0856	-0.184	0.0129	0.104	-1.71	0.0883	0.561	-4.95
Tissue epithelial cells	16 vs all	ACRBP	0.502	ENSG00000111644	0.104	-0.0157	0.224	0.137	1.71	0.0883	0.561	-4.95
Tissue epithelial cells	16 vs all	MORF4L2-AS1	0.496	ENSG00000231154	-0.146	-0.313	0.0219	0.24	-1.71	0.0883	0.561	-4.95
Tissue epithelial cells	16 vs all	THY1	0.498	ENSG00000154096	-0.198	-0.426	0.0298	0.189	-1.71	0.0884	0.561	-4.95
Tissue epithelial cells	16 vs all	CCND1	0.496	ENSG00000110092	0.306	-0.0461	0.658	1.16	1.71	0.0884	0.561	-4.95
Tissue epithelial cells	16 vs all	ANXA6	0.496	ENSG00000197043	-0.314	-0.675	0.0473	0.567	-1.71	0.0884	0.561	-4.95
Tissue epithelial cells	16 vs all	CAMSAP3	0.491	ENSG00000076826	0.3	-0.0452	0.645	1.35	1.71	0.0884	0.561	-4.95
Tissue epithelial cells	16 vs all	CTSE	0.495	ENSG00000196188	-0.23	-0.494	0.0346	0.357	-1.71	0.0884	0.561	-4.95
Tissue epithelial cells	16 vs all	GALT	0.498	ENSG00000213930	-0.107	-0.229	0.0161	0.128	-1.71	0.0885	0.561	-4.95
Tissue epithelial cells	16 vs all	PKDREJ	0.5	ENSG00000130943	0.0231	-0.0035	0.0497	0.015	1.71	0.0886	0.562	-4.95
Tissue epithelial cells	16 vs all	CFAP52	0.498	ENSG00000166596	-0.0973	-0.209	0.0148	0.115	-1.71	0.0886	0.562	-4.95
Tissue epithelial cells	16 vs all	NCBP1	0.458	ENSG00000136937	-0.295	-0.634	0.0447	1.76	-1.71	0.0887	0.562	-4.95
Tissue epithelial cells	16 vs all	AC100821.2	0.501	ENSG00000260955	0.0955	-0.0145	0.206	0.117	1.71	0.0887	0.562	-4.95
Tissue epithelial cells	16 vs all	SFT2D3	0.497	ENSG00000173349	-0.115	-0.246	0.0174	0.202	-1.71	0.0887	0.562	-4.95
Tissue epithelial cells	16 vs all	MCM3AP-AS1	0.5	ENSG00000215424	0.246	-0.0373	0.528	0.744	1.7	0.0887	0.562	-4.95
Tissue epithelial cells	16 vs all	AC087362.2	0.5	ENSG00000255487	0.0535	-0.00812	0.115	0.0266	1.7	0.0887	0.562	-4.95
Tissue epithelial cells	16 vs all	FP700111.1	0.485	ENSG00000224363	-0.315	-0.678	0.0479	1.57	-1.7	0.0888	0.562	-4.95
Tissue epithelial cells	16 vs all	P2RY14	0.498	ENSG00000174944	-0.34	-0.732	0.0517	0.39	-1.7	0.0888	0.562	-4.95
Tissue epithelial cells	16 vs all	PPP6R2	0.493	ENSG00000100239	0.258	-0.0393	0.556	2.85	1.7	0.0888	0.562	-4.95
Tissue epithelial cells	16 vs all	METTL14	0.482	ENSG00000145388	-0.264	-0.568	0.0402	1.29	-1.7	0.0889	0.562	-4.96
Tissue epithelial cells	16 vs all	MIF4GD	0.501	ENSG00000125457	0.143	-0.0218	0.307	0.278	1.7	0.0889	0.562	-4.96
Tissue epithelial cells	16 vs all	KRCC1	0.472	ENSG00000172086	0.279	-0.0426	0.601	2.45	1.7	0.0889	0.562	-4.96
Tissue epithelial cells	16 vs all	NABP2	0.494	ENSG00000139579	-0.165	-0.355	0.0251	0.359	-1.7	0.0889	0.562	-4.96
Tissue epithelial cells	16 vs all	WDR24	0.495	ENSG00000127580	-0.178	-0.383	0.0272	0.381	-1.7	0.089	0.563	-4.96
Tissue epithelial cells	16 vs all	UBL7	0.497	ENSG00000138629	-0.168	-0.362	0.0258	0.349	-1.7	0.0891	0.563	-4.96
Tissue epithelial cells	16 vs all	AL355312.2	0.498	ENSG00000231760	-0.0965	-0.208	0.0148	0.125	-1.7	0.0891	0.563	-4.96
Tissue epithelial cells	16 vs all	CENPX	0.463	ENSG00000169689	0.329	-0.0505	0.709	1.67	1.7	0.0892	0.563	-4.96
Tissue epithelial cells	16 vs all	AL034417.2	0.494	ENSG00000238290	-0.194	-0.419	0.0299	0.359	-1.7	0.0892	0.563	-4.96
Tissue epithelial cells	16 vs all	GUCY2F	0.5	ENSG00000101890	0.0309	-0.00475	0.0665	0.0165	1.7	0.0893	0.564	-4.96
Tissue epithelial cells	16 vs all	TAS2R5	0.499	ENSG00000127366	-0.052	-0.112	0.008	0.0497	-1.7	0.0893	0.564	-4.96
Tissue epithelial cells	16 vs all	ARHGEF38	0.48	ENSG00000236699	0.448	-0.069	0.966	2.63	1.7	0.0893	0.564	-4.96
Tissue epithelial cells	16 vs all	OSBPL1A	0.455	ENSG00000141447	-0.331	-0.713	0.051	2.12	-1.7	0.0893	0.564	-4.96
Tissue epithelial cells	16 vs all	KNTC1	0.488	ENSG00000184445	0.348	-0.0535	0.749	1.27	1.7	0.0893	0.564	-4.96
Tissue epithelial cells	16 vs all	DICER1-AS1	0.494	ENSG00000235706	-0.193	-0.415	0.0297	0.528	-1.7	0.0894	0.564	-4.96
Tissue epithelial cells	16 vs all	AC008592.4	0.501	ENSG00000251409	0.0606	-0.00936	0.131	0.0217	1.7	0.0894	0.564	-4.96
Tissue epithelial cells	16 vs all	AC104695.2	0.499	ENSG00000229951	-0.0706	-0.152	0.0109	0.0899	-1.7	0.0895	0.564	-4.96
Tissue epithelial cells	16 vs all	AC106795.3	0.495	ENSG00000250101	-0.173	-0.374	0.0268	0.341	-1.7	0.0895	0.564	-4.96
Tissue epithelial cells	16 vs all	FAM83E	0.474	ENSG00000105523	0.35	-0.0542	0.755	2.16	1.7	0.0895	0.564	-4.96
Tissue epithelial cells	16 vs all	NDC1	0.491	ENSG00000058804	0.321	-0.0497	0.692	1.2	1.7	0.0895	0.564	-4.96
Tissue epithelial cells	16 vs all	NUDT8	0.503	ENSG00000167799	0.19	-0.0294	0.409	0.392	1.7	0.0896	0.564	-4.96
Tissue epithelial cells	16 vs all	PHETA2	0.495	ENSG00000177096	-0.149	-0.321	0.0231	0.31	-1.7	0.0896	0.564	-4.96
Tissue epithelial cells	16 vs all	CHRFAM7A	0.499	ENSG00000166664	-0.138	-0.297	0.0214	0.157	-1.7	0.0896	0.564	-4.96
Tissue epithelial cells	16 vs all	AC073655.1	0.498	ENSG00000258172	-0.0672	-0.145	0.0104	0.0643	-1.7	0.0896	0.564	-4.96
Tissue epithelial cells	16 vs all	AC073610.3	0.499	ENSG00000272822	-0.153	-0.33	0.0238	0.318	-1.7	0.0896	0.564	-4.96
Tissue epithelial cells	16 vs all	AC090502.1	0.498	ENSG00000251138	-0.147	-0.317	0.0228	0.221	-1.7	0.0897	0.564	-4.96
Tissue epithelial cells	16 vs all	AL139095.4	0.504	ENSG00000238221	0.123	-0.0191	0.266	0.173	1.7	0.0897	0.564	-4.96
Tissue epithelial cells	16 vs all	OR6C4	0.502	ENSG00000179626	0.0295	-0.00458	0.0636	0.0082	1.7	0.0897	0.564	-4.96
Tissue epithelial cells	16 vs all	CCL28	0.459	ENSG00000151882	0.415	-0.0645	0.894	2.42	1.7	0.0897	0.564	-4.96
Tissue epithelial cells	16 vs all	BPTF	0.513	ENSG00000171634	0.221	-0.0345	0.477	3.56	1.7	0.0898	0.565	-4.96
Tissue epithelial cells	16 vs all	AC079174.2	0.503	ENSG00000277715	0.0973	-0.0152	0.21	0.139	1.7	0.0898	0.565	-4.96
Tissue epithelial cells	16 vs all	TMEM86B	0.503	ENSG00000180089	0.228	-0.0356	0.492	0.583	1.7	0.0898	0.565	-4.96
Tissue epithelial cells	16 vs all	NOP16	0.489	ENSG00000048162	-0.218	-0.471	0.034	0.646	-1.7	0.0899	0.565	-4.96
Tissue epithelial cells	16 vs all	AL049629.1	0.497	ENSG00000255202	-0.0924	-0.199	0.0144	0.0884	-1.7	0.0899	0.565	-4.96
Tissue epithelial cells	16 vs all	IFT52	0.484	ENSG00000101052	-0.258	-0.556	0.0402	1.12	-1.7	0.0899	0.565	-4.96
Tissue epithelial cells	16 vs all	INCENP	0.486	ENSG00000149503	-0.22	-0.475	0.0344	0.539	-1.7	0.0899	0.565	-4.96
Tissue epithelial cells	16 vs all	AL033504.1	0.491	ENSG00000227681	0.375	-0.0586	0.808	2.71	1.7	0.0899	0.565	-4.96
Tissue epithelial cells	16 vs all	AK1	0.497	ENSG00000106992	0.341	-0.0534	0.736	1.04	1.7	0.09	0.565	-4.97
Tissue epithelial cells	16 vs all	GGA1	0.483	ENSG00000100083	0.288	-0.0451	0.622	2.06	1.7	0.09	0.565	-4.97
Tissue epithelial cells	16 vs all	UBE2E3	0.461	ENSG00000170035	-0.303	-0.654	0.0475	2.55	-1.7	0.09	0.565	-4.97
Tissue epithelial cells	16 vs all	RHOQ	0.494	ENSG00000119729	-0.251	-0.542	0.0394	0.56	-1.7	0.09	0.565	-4.97
Tissue epithelial cells	16 vs all	MSN	0.484	ENSG00000147065	-0.348	-0.751	0.0546	1.18	-1.7	0.09	0.565	-4.97
Tissue epithelial cells	16 vs all	ZMAT3	0.49	ENSG00000172667	-0.246	-0.531	0.0386	0.829	-1.7	0.09	0.565	-4.97
Tissue epithelial cells	16 vs all	LIN7B	0.489	ENSG00000104863	-0.213	-0.46	0.0334	0.693	-1.7	0.0901	0.565	-4.97
Tissue epithelial cells	16 vs all	MATN1-AS1	0.497	ENSG00000186056	-0.0976	-0.21	0.0153	0.152	-1.7	0.0901	0.565	-4.97
Tissue epithelial cells	16 vs all	CUL4B	0.489	ENSG00000158290	-0.257	-0.555	0.0404	1.2	-1.7	0.0901	0.565	-4.97
Tissue epithelial cells	16 vs all	FYCO1	0.479	ENSG00000163820	-0.282	-0.609	0.0444	1.34	-1.7	0.0902	0.565	-4.97
Tissue epithelial cells	16 vs all	LINC00345	0.501	ENSG00000235660	0.0189	-0.00298	0.0409	0.00743	1.7	0.0902	0.565	-4.97
Tissue epithelial cells	16 vs all	AC046185.1	0.499	ENSG00000125695	-0.0464	-0.1	0.00731	0.0444	-1.7	0.0903	0.565	-4.97
Tissue epithelial cells	16 vs all	AC087623.3	0.498	ENSG00000272092	-0.0996	-0.215	0.0157	0.144	-1.7	0.0903	0.565	-4.97
Tissue epithelial cells	16 vs all	VSTM5	0.497	ENSG00000214376	0.236	-0.0372	0.509	0.623	1.7	0.0903	0.565	-4.97
Tissue epithelial cells	16 vs all	FAM110B	0.497	ENSG00000169122	-0.33	-0.713	0.052	0.672	-1.7	0.0903	0.565	-4.97
Tissue epithelial cells	16 vs all	PADI2	0.486	ENSG00000117115	0.437	-0.0689	0.944	1.92	1.7	0.0903	0.565	-4.97
Tissue epithelial cells	16 vs all	RNF139	0.487	ENSG00000170881	-0.198	-0.428	0.0313	0.642	-1.7	0.0903	0.565	-4.97
Tissue epithelial cells	16 vs all	AC010359.1	0.5	ENSG00000269961	0.0518	-0.00818	0.112	0.0229	1.7	0.0903	0.565	-4.97
Tissue epithelial cells	16 vs all	CPAMD8	0.5	ENSG00000160111	-0.145	-0.313	0.0229	0.219	-1.7	0.0904	0.565	-4.97
Tissue epithelial cells	16 vs all	MKRN1	0.468	ENSG00000133606	0.307	-0.0485	0.662	2.32	1.7	0.0904	0.565	-4.97
Tissue epithelial cells	16 vs all	AC011298.1	0.498	ENSG00000219159	0.159	-0.0252	0.344	0.278	1.7	0.0904	0.565	-4.97
Tissue epithelial cells	16 vs all	STKLD1	0.499	ENSG00000198870	-0.0772	-0.167	0.0122	0.0962	-1.7	0.0904	0.565	-4.97
Tissue epithelial cells	16 vs all	EIF2S1	0.493	ENSG00000134001	0.271	-0.0429	0.585	1.2	1.7	0.0905	0.565	-4.97
Tissue epithelial cells	16 vs all	RPS25	0.479	ENSG00000118181	-0.299	-0.645	0.0473	1.4	-1.7	0.0905	0.565	-4.97
Tissue epithelial cells	16 vs all	MED4-AS1	0.5	ENSG00000229111	0.0267	-0.00422	0.0575	0.0116	1.7	0.0905	0.565	-4.97
Tissue epithelial cells	16 vs all	NOL8	0.49	ENSG00000198000	0.302	-0.0479	0.653	1.58	1.7	0.0905	0.565	-4.97
Tissue epithelial cells	16 vs all	PACS2	0.502	ENSG00000179364	0.296	-0.0469	0.638	2.19	1.7	0.0906	0.566	-4.97
Tissue epithelial cells	16 vs all	PAIP2	0.474	ENSG00000120727	-0.28	-0.605	0.0445	1.82	-1.69	0.0906	0.566	-4.97
Tissue epithelial cells	16 vs all	TERF1	0.486	ENSG00000147601	-0.28	-0.605	0.0445	1.38	-1.69	0.0907	0.566	-4.97
Tissue epithelial cells	16 vs all	LRRC69	0.496	ENSG00000214954	0.285	-0.0453	0.615	1.35	1.69	0.0907	0.566	-4.97
Tissue epithelial cells	16 vs all	SYF2	0.489	ENSG00000117614	-0.228	-0.492	0.0362	0.86	-1.69	0.0907	0.566	-4.97
Tissue epithelial cells	16 vs all	MAP3K3	0.49	ENSG00000198909	-0.295	-0.637	0.047	1.43	-1.69	0.0907	0.566	-4.97
Tissue epithelial cells	16 vs all	FBXL6	0.496	ENSG00000182325	0.298	-0.0474	0.643	1.15	1.69	0.0907	0.566	-4.97
Tissue epithelial cells	16 vs all	PRY2	0.503	ENSG00000169807	0.0983	-0.0156	0.212	0.11	1.69	0.0908	0.566	-4.97
Tissue epithelial cells	16 vs all	SAT2	0.495	ENSG00000141504	0.29	-0.0461	0.625	1.66	1.69	0.0908	0.566	-4.97
Tissue epithelial cells	16 vs all	AC008915.2	0.496	ENSG00000260136	-0.153	-0.331	0.0245	0.324	-1.69	0.0908	0.566	-4.97
Tissue epithelial cells	16 vs all	HMGA1	0.498	ENSG00000137309	0.236	-0.0377	0.511	0.637	1.69	0.0908	0.566	-4.97
Tissue epithelial cells	16 vs all	GK-AS1	0.498	ENSG00000243055	-0.0836	-0.181	0.0133	0.08	-1.69	0.0908	0.566	-4.97
Tissue epithelial cells	16 vs all	PGAP3	0.498	ENSG00000161395	0.248	-0.0396	0.536	0.967	1.69	0.0908	0.566	-4.97
Tissue epithelial cells	16 vs all	APBB1	0.5	ENSG00000166313	-0.218	-0.47	0.0347	0.331	-1.69	0.0908	0.566	-4.97
Tissue epithelial cells	16 vs all	ZDHHC13	0.474	ENSG00000177054	0.302	-0.0481	0.651	2.39	1.69	0.0908	0.566	-4.97
Tissue epithelial cells	16 vs all	PPP1R14A	0.498	ENSG00000167641	-0.141	-0.305	0.0225	0.135	-1.69	0.0909	0.566	-4.97
Tissue epithelial cells	16 vs all	ZFAND1	0.473	ENSG00000104231	-0.29	-0.626	0.0463	1.43	-1.69	0.0909	0.566	-4.97
Tissue epithelial cells	16 vs all	FAM83F	0.481	ENSG00000133477	0.291	-0.0466	0.629	1.28	1.69	0.091	0.566	-4.97
Tissue epithelial cells	16 vs all	AC020687.1	0.502	ENSG00000259560	0.251	-0.0401	0.541	0.679	1.69	0.091	0.566	-4.97
Tissue epithelial cells	16 vs all	LINC02360	0.501	ENSG00000248300	0.0607	-0.00972	0.131	0.0447	1.69	0.091	0.566	-4.97
Tissue epithelial cells	16 vs all	TMF1	0.456	ENSG00000144747	-0.284	-0.612	0.0454	2.25	-1.69	0.091	0.566	-4.97
Tissue epithelial cells	16 vs all	PRSS3	0.457	ENSG00000010438	0.378	-0.0606	0.817	3.1	1.69	0.091	0.566	-4.97
Tissue epithelial cells	16 vs all	EMC9	0.495	ENSG00000100908	0.266	-0.0427	0.575	0.926	1.69	0.091	0.566	-4.97
Tissue epithelial cells	16 vs all	TEX45	0.498	ENSG00000198723	-0.0894	-0.193	0.0143	0.0855	-1.69	0.0911	0.566	-4.97
Tissue epithelial cells	16 vs all	NEU3	0.494	ENSG00000162139	-0.239	-0.517	0.0384	0.732	-1.69	0.0911	0.566	-4.97
Tissue epithelial cells	16 vs all	SNHG18	0.487	ENSG00000250786	0.321	-0.0515	0.694	1.54	1.69	0.0911	0.566	-4.97
Tissue epithelial cells	16 vs all	AL592430.1	0.501	ENSG00000232682	0.0628	-0.0101	0.136	0.0463	1.69	0.0911	0.566	-4.97
Tissue epithelial cells	16 vs all	AP001496.2	0.5	ENSG00000265091	0.0637	-0.0102	0.138	0.0703	1.69	0.0911	0.566	-4.97
Tissue epithelial cells	16 vs all	NAPA	0.473	ENSG00000105402	-0.285	-0.615	0.0457	1.69	-1.69	0.0911	0.566	-4.98
Tissue epithelial cells	16 vs all	SAMD10	0.495	ENSG00000130590	-0.146	-0.316	0.0236	0.293	-1.69	0.0912	0.566	-4.98
Tissue epithelial cells	16 vs all	CYP27A1	0.488	ENSG00000135929	-0.308	-0.666	0.0496	1.09	-1.69	0.0912	0.566	-4.98
Tissue epithelial cells	16 vs all	UNC45B	0.499	ENSG00000141161	-0.0698	-0.151	0.0112	0.0668	-1.69	0.0912	0.566	-4.98
Tissue epithelial cells	16 vs all	FIGNL1	0.496	ENSG00000132436	0.219	-0.0353	0.474	0.512	1.69	0.0913	0.566	-4.98
Tissue epithelial cells	16 vs all	LINC01290	0.491	ENSG00000260468	-0.224	-0.484	0.0362	0.702	-1.69	0.0914	0.567	-4.98
Tissue epithelial cells	16 vs all	C4orf46	0.495	ENSG00000205208	-0.125	-0.271	0.0203	0.199	-1.69	0.0914	0.567	-4.98
Tissue epithelial cells	16 vs all	CWC25	0.478	ENSG00000273559	-0.265	-0.573	0.0428	1.51	-1.69	0.0914	0.567	-4.98
Tissue epithelial cells	16 vs all	PLXNB2	0.49	ENSG00000196576	0.319	-0.0516	0.69	2.25	1.69	0.0915	0.567	-4.98
Tissue epithelial cells	16 vs all	RAB2B	0.483	ENSG00000129472	-0.262	-0.566	0.0424	1.24	-1.69	0.0915	0.567	-4.98
Tissue epithelial cells	16 vs all	ZNF134	0.505	ENSG00000213762	0.195	-0.0315	0.421	0.466	1.69	0.0915	0.567	-4.98
Tissue epithelial cells	16 vs all	PLEKHJ1	0.477	ENSG00000104886	0.312	-0.0505	0.674	2.04	1.69	0.0915	0.567	-4.98
Tissue epithelial cells	16 vs all	AC008555.5	0.499	ENSG00000271109	-0.118	-0.254	0.0191	0.138	-1.69	0.0915	0.567	-4.98
Tissue epithelial cells	16 vs all	RADIL	0.499	ENSG00000157927	-0.147	-0.319	0.0239	0.204	-1.69	0.0916	0.567	-4.98
Tissue epithelial cells	16 vs all	DCAF16	0.491	ENSG00000163257	0.278	-0.0452	0.602	1.39	1.69	0.0916	0.567	-4.98
Tissue epithelial cells	16 vs all	GSTO1	0.487	ENSG00000148834	-0.249	-0.538	0.0404	0.896	-1.69	0.0916	0.567	-4.98
Tissue epithelial cells	16 vs all	AC097468.3	0.497	ENSG00000272644	-0.102	-0.221	0.0166	0.165	-1.69	0.0916	0.567	-4.98
Tissue epithelial cells	16 vs all	AL645608.1	0.498	ENSG00000223764	-0.16	-0.346	0.026	0.153	-1.69	0.0917	0.567	-4.98
Tissue epithelial cells	16 vs all	PAK5	0.498	ENSG00000101349	-0.11	-0.239	0.018	0.106	-1.69	0.0917	0.567	-4.98
Tissue epithelial cells	16 vs all	AC103876.1	0.502	ENSG00000259986	-0.158	-0.341	0.0257	0.272	-1.69	0.0917	0.567	-4.98
Tissue epithelial cells	16 vs all	MAP1LC3B	0.483	ENSG00000140941	-0.266	-0.575	0.0433	1.12	-1.69	0.0918	0.568	-4.98
Tissue epithelial cells	16 vs all	AL353616.2	0.498	ENSG00000226337	-0.157	-0.339	0.0256	0.172	-1.69	0.0919	0.568	-4.98
Tissue epithelial cells	16 vs all	TCP11L1	0.462	ENSG00000176148	-0.321	-0.694	0.0524	1.63	-1.69	0.0919	0.568	-4.98
Tissue epithelial cells	16 vs all	AC111152.2	0.498	ENSG00000259647	-0.0779	-0.169	0.0127	0.0746	-1.69	0.0919	0.568	-4.98
Tissue epithelial cells	16 vs all	ZNF382	0.499	ENSG00000161298	-0.12	-0.259	0.0196	0.115	-1.69	0.0919	0.568	-4.98
Tissue epithelial cells	16 vs all	GATAD2A	0.464	ENSG00000167491	0.3	-0.0491	0.649	2.58	1.69	0.0919	0.568	-4.98
Tissue epithelial cells	16 vs all	ZC2HC1A	0.49	ENSG00000104427	-0.331	-0.717	0.0542	1.17	-1.69	0.0919	0.568	-4.98
Tissue epithelial cells	16 vs all	SLC7A7	0.498	ENSG00000155465	-0.158	-0.342	0.0259	0.246	-1.69	0.092	0.568	-4.98
Tissue epithelial cells	16 vs all	RFX4	0.504	ENSG00000111783	0.234	-0.0383	0.506	0.666	1.69	0.092	0.568	-4.98
Tissue epithelial cells	16 vs all	ZDHHC23	0.49	ENSG00000184307	0.278	-0.0456	0.602	1.11	1.69	0.092	0.568	-4.98
Tissue epithelial cells	16 vs all	DZIP1	0.496	ENSG00000134874	-0.299	-0.647	0.049	0.381	-1.69	0.0921	0.568	-4.98
Tissue epithelial cells	16 vs all	PLCG2	0.495	ENSG00000197943	-0.435	-0.941	0.0713	2.45	-1.69	0.0921	0.568	-4.98
Tissue epithelial cells	16 vs all	MAT2A	0.446	ENSG00000168906	-0.306	-0.662	0.0502	2.29	-1.69	0.0921	0.568	-4.98
Tissue epithelial cells	16 vs all	DUSP10	0.495	ENSG00000143507	-0.242	-0.523	0.0396	0.539	-1.69	0.0921	0.568	-4.98
Tissue epithelial cells	16 vs all	IPPK	0.488	ENSG00000127080	-0.262	-0.567	0.043	1.15	-1.69	0.0921	0.568	-4.98
Tissue epithelial cells	16 vs all	GID4	0.495	ENSG00000141034	-0.183	-0.396	0.0301	0.466	-1.69	0.0921	0.568	-4.98
Tissue epithelial cells	16 vs all	AC107204.1	0.498	ENSG00000281392	-0.159	-0.343	0.0261	0.184	-1.69	0.0922	0.568	-4.98
Tissue epithelial cells	16 vs all	ADH4	0.498	ENSG00000198099	-0.104	-0.226	0.0172	0.0999	-1.69	0.0922	0.568	-4.98
Tissue epithelial cells	16 vs all	FAM91A1	0.463	ENSG00000176853	-0.302	-0.655	0.0498	2.12	-1.69	0.0922	0.568	-4.98
Tissue epithelial cells	16 vs all	RNF214	0.484	ENSG00000167257	-0.277	-0.599	0.0456	1.41	-1.69	0.0923	0.568	-4.98
Tissue epithelial cells	16 vs all	CKMT1A	0.496	ENSG00000223572	0.263	-0.0434	0.569	0.857	1.69	0.0924	0.569	-4.99
Tissue epithelial cells	16 vs all	HEPH	0.467	ENSG00000089472	0.346	-0.0573	0.75	3.73	1.69	0.0924	0.569	-4.99
Tissue epithelial cells	16 vs all	PIK3CG	0.496	ENSG00000105851	-0.3	-0.65	0.0496	0.287	-1.69	0.0924	0.569	-4.99
Tissue epithelial cells	16 vs all	ZEB1	0.486	ENSG00000148516	-0.553	-1.2	0.0915	1.49	-1.69	0.0924	0.569	-4.99
Tissue epithelial cells	16 vs all	TECRL	0.5	ENSG00000205678	0.032	-0.0053	0.0694	0.0141	1.69	0.0924	0.569	-4.99
Tissue epithelial cells	16 vs all	LINC01648	0.498	ENSG00000233399	-0.0765	-0.166	0.0126	0.0731	-1.69	0.0925	0.569	-4.99
Tissue epithelial cells	16 vs all	TTC27	0.472	ENSG00000018699	-0.324	-0.702	0.0538	1.6	-1.68	0.0926	0.569	-4.99
Tissue epithelial cells	16 vs all	PEG10	0.502	ENSG00000242265	0.0509	-0.00847	0.11	0.0242	1.68	0.0927	0.57	-4.99
Tissue epithelial cells	16 vs all	AC007686.3	0.502	ENSG00000273729	0.11	-0.0182	0.238	0.15	1.68	0.0927	0.57	-4.99
Tissue epithelial cells	16 vs all	MEST	0.497	ENSG00000106484	0.271	-0.045	0.586	0.917	1.68	0.0928	0.57	-4.99
Tissue epithelial cells	16 vs all	PANK1	0.49	ENSG00000152782	0.298	-0.0497	0.646	1.28	1.68	0.0928	0.57	-4.99
Tissue epithelial cells	16 vs all	AL450423.1	0.502	ENSG00000273919	0.033	-0.0055	0.0715	0.00919	1.68	0.0928	0.57	-4.99
Tissue epithelial cells	16 vs all	DACT2	0.503	ENSG00000164488	0.145	-0.0241	0.313	0.179	1.68	0.0928	0.57	-4.99
Tissue epithelial cells	16 vs all	LINC00668	0.498	ENSG00000265933	0.257	-0.0429	0.558	0.653	1.68	0.0929	0.57	-4.99
Tissue epithelial cells	16 vs all	RBMS1	0.487	ENSG00000153250	-0.53	-1.15	0.0885	1.19	-1.68	0.0929	0.57	-4.99
Tissue epithelial cells	16 vs all	AC093512.2	0.496	ENSG00000285043	-0.0958	-0.208	0.016	0.117	-1.68	0.0929	0.57	-4.99
Tissue epithelial cells	16 vs all	MKKS	0.495	ENSG00000125863	0.236	-0.0395	0.512	0.899	1.68	0.093	0.57	-4.99
Tissue epithelial cells	16 vs all	LINC00893	0.504	ENSG00000241769	0.202	-0.0339	0.439	0.58	1.68	0.093	0.571	-4.99
Tissue epithelial cells	16 vs all	KLHL34	0.499	ENSG00000185915	-0.0423	-0.0917	0.00709	0.0405	-1.68	0.0931	0.571	-4.99
Tissue epithelial cells	16 vs all	SEPT4	0.498	ENSG00000108387	-0.138	-0.299	0.0231	0.132	-1.68	0.0931	0.571	-4.99
Tissue epithelial cells	16 vs all	ADAMTS10	0.493	ENSG00000142303	-0.307	-0.665	0.0514	1.18	-1.68	0.0931	0.571	-4.99
Tissue epithelial cells	16 vs all	AL136317.2	0.498	ENSG00000274893	-0.0825	-0.179	0.0138	0.079	-1.68	0.0931	0.571	-4.99
Tissue epithelial cells	16 vs all	MAOB	0.497	ENSG00000069535	-0.276	-0.599	0.0464	0.509	-1.68	0.0931	0.571	-4.99
Tissue epithelial cells	16 vs all	TBX10	0.489	ENSG00000167800	-0.263	-0.57	0.0441	0.383	-1.68	0.0932	0.571	-4.99
Tissue epithelial cells	16 vs all	AC009167.1	0.501	ENSG00000261523	0.0309	-0.00519	0.067	0.00757	1.68	0.0932	0.571	-4.99
Tissue epithelial cells	16 vs all	AC022915.2	0.497	ENSG00000253608	-0.218	-0.472	0.0366	0.266	-1.68	0.0932	0.571	-4.99
Tissue epithelial cells	16 vs all	FBXW12	0.502	ENSG00000164049	0.0507	-0.00853	0.11	0.025	1.68	0.0932	0.571	-4.99
Tissue epithelial cells	16 vs all	ANKRD30A	0.498	ENSG00000148513	-0.117	-0.253	0.0196	0.152	-1.68	0.0932	0.571	-4.99
Tissue epithelial cells	16 vs all	LINC01872	0.501	ENSG00000268318	0.036	-0.00607	0.0781	0.0116	1.68	0.0933	0.571	-4.99
Tissue epithelial cells	16 vs all	NCAM1	0.498	ENSG00000149294	-0.359	-0.778	0.0605	0.985	-1.68	0.0933	0.571	-4.99
Tissue epithelial cells	16 vs all	DKK3	0.497	ENSG00000050165	-0.269	-0.583	0.0453	0.347	-1.68	0.0934	0.571	-4.99
Tissue epithelial cells	16 vs all	PDGFB	0.498	ENSG00000100311	-0.154	-0.334	0.026	0.147	-1.68	0.0934	0.571	-4.99
Tissue epithelial cells	16 vs all	KLHL28	0.472	ENSG00000179454	-0.287	-0.623	0.0485	1.65	-1.68	0.0934	0.571	-4.99
Tissue epithelial cells	16 vs all	AADACL2-AS1	0.497	ENSG00000242908	-0.196	-0.426	0.0332	0.251	-1.68	0.0935	0.571	-4.99
Tissue epithelial cells	16 vs all	TSTD3	0.486	ENSG00000228439	-0.223	-0.483	0.0376	0.712	-1.68	0.0935	0.571	-5
Tissue epithelial cells	16 vs all	FAM43A	0.494	ENSG00000185112	-0.163	-0.353	0.0275	0.284	-1.68	0.0935	0.571	-5
Tissue epithelial cells	16 vs all	SDC4	0.472	ENSG00000124145	-0.321	-0.696	0.0542	1.47	-1.68	0.0935	0.571	-5
Tissue epithelial cells	16 vs all	PROM1	0.48	ENSG00000007062	0.411	-0.0695	0.892	2.16	1.68	0.0935	0.571	-5
Tissue epithelial cells	16 vs all	FARP1-AS1	0.499	ENSG00000231194	-0.0529	-0.115	0.00897	0.0506	-1.68	0.0936	0.572	-5
Tissue epithelial cells	16 vs all	FANK1	0.474	ENSG00000203780	0.316	-0.0536	0.687	1.61	1.68	0.0936	0.572	-5
Tissue epithelial cells	16 vs all	BMP6	0.498	ENSG00000153162	-0.19	-0.412	0.0322	0.219	-1.68	0.0936	0.572	-5
Tissue epithelial cells	16 vs all	SLC38A1	0.476	ENSG00000111371	0.342	-0.058	0.742	2.91	1.68	0.0937	0.572	-5
Tissue epithelial cells	16 vs all	INO80B-WBP1	0.5	ENSG00000274049	0.0318	-0.00541	0.0691	0.0143	1.68	0.0937	0.572	-5
Tissue epithelial cells	16 vs all	XXYLT1-AS2	0.497	ENSG00000230266	-0.0951	-0.206	0.0161	0.0909	-1.68	0.0937	0.572	-5
Tissue epithelial cells	16 vs all	PSKH2	0.501	ENSG00000147613	0.058	-0.00985	0.126	0.0222	1.68	0.0937	0.572	-5
Tissue epithelial cells	16 vs all	HEBP1	0.494	ENSG00000013583	-0.203	-0.442	0.0346	0.554	-1.68	0.0937	0.572	-5
Tissue epithelial cells	16 vs all	AC090922.1	0.501	ENSG00000272486	0.0256	-0.00436	0.0556	0.0131	1.68	0.0938	0.572	-5
Tissue epithelial cells	16 vs all	KIF1BP	0.488	ENSG00000198954	-0.234	-0.507	0.0398	0.869	-1.68	0.0938	0.572	-5
Tissue epithelial cells	16 vs all	ABL1	0.486	ENSG00000097007	0.263	-0.0448	0.571	3.18	1.68	0.0938	0.572	-5
Tissue epithelial cells	16 vs all	CTNNB1	0.43	ENSG00000168036	-0.301	-0.654	0.0513	2.97	-1.68	0.0938	0.572	-5
Tissue epithelial cells	16 vs all	PAQR6	0.504	ENSG00000160781	0.103	-0.0175	0.223	0.118	1.68	0.0938	0.572	-5
Tissue epithelial cells	16 vs all	ETAA1	0.489	ENSG00000143971	-0.249	-0.541	0.0424	0.843	-1.68	0.0938	0.572	-5
Tissue epithelial cells	16 vs all	XPNPEP1	0.474	ENSG00000108039	0.312	-0.0531	0.676	2.11	1.68	0.0939	0.572	-5
Tissue epithelial cells	16 vs all	AL160272.2	0.498	ENSG00000285082	-0.116	-0.251	0.0197	0.111	-1.68	0.0939	0.572	-5
Tissue epithelial cells	16 vs all	STX12	0.457	ENSG00000117758	-0.28	-0.608	0.0478	2.22	-1.68	0.0939	0.572	-5
Tissue epithelial cells	16 vs all	AC009884.1	0.5	ENSG00000253335	0.0395	-0.00674	0.0857	0.0187	1.68	0.094	0.572	-5
Tissue epithelial cells	16 vs all	UVSSA	0.49	ENSG00000163945	0.274	-0.0469	0.595	2.06	1.68	0.094	0.572	-5
Tissue epithelial cells	16 vs all	AC005786.3	0.503	ENSG00000267436	0.212	-0.0363	0.461	0.557	1.68	0.094	0.572	-5
Tissue epithelial cells	16 vs all	LINC01440	0.494	ENSG00000235166	-0.199	-0.431	0.034	0.524	-1.68	0.094	0.572	-5
Tissue epithelial cells	16 vs all	HCLS1	0.496	ENSG00000180353	-0.195	-0.423	0.0333	0.366	-1.68	0.094	0.572	-5
Tissue epithelial cells	16 vs all	EME2	0.499	ENSG00000197774	0.278	-0.0476	0.604	1.12	1.68	0.0941	0.572	-5
Tissue epithelial cells	16 vs all	AL117381.1	0.498	ENSG00000236559	-0.119	-0.258	0.0204	0.168	-1.68	0.0941	0.572	-5
Tissue epithelial cells	16 vs all	DDI2	0.496	ENSG00000197312	0.286	-0.0491	0.622	1.64	1.68	0.0942	0.573	-5
Tissue epithelial cells	16 vs all	FGD5	0.493	ENSG00000154783	-0.346	-0.751	0.0594	0.547	-1.68	0.0942	0.573	-5
Tissue epithelial cells	16 vs all	PCNA	0.499	ENSG00000132646	0.219	-0.0376	0.475	0.55	1.68	0.0943	0.573	-5
Tissue epithelial cells	16 vs all	WTIP	0.499	ENSG00000142279	-0.179	-0.388	0.0307	0.239	-1.68	0.0943	0.573	-5
Tissue epithelial cells	16 vs all	ARID4A	0.49	ENSG00000032219	0.276	-0.0475	0.6	2.39	1.68	0.0943	0.573	-5
Tissue epithelial cells	16 vs all	LINC02196	0.503	ENSG00000250974	0.119	-0.0204	0.257	0.163	1.68	0.0943	0.573	-5
Tissue epithelial cells	16 vs all	CCDC175	0.5	ENSG00000151838	0.294	-0.0505	0.638	0.788	1.68	0.0944	0.573	-5
Tissue epithelial cells	16 vs all	DLG4	0.499	ENSG00000132535	-0.178	-0.386	0.0306	0.28	-1.68	0.0944	0.573	-5
Tissue epithelial cells	16 vs all	AL512363.1	0.5	ENSG00000224984	0.0325	-0.00561	0.0707	0.0193	1.68	0.0944	0.573	-5
Tissue epithelial cells	16 vs all	CLEC2B	0.497	ENSG00000110852	-0.204	-0.444	0.0352	0.24	-1.68	0.0944	0.573	-5
Tissue epithelial cells	16 vs all	MAP3K13	0.476	ENSG00000073803	0.322	-0.0555	0.7	3.36	1.68	0.0944	0.573	-5
Tissue epithelial cells	16 vs all	CTXND2	0.499	ENSG00000283324	-0.0651	-0.141	0.0112	0.0623	-1.67	0.0945	0.573	-5
Tissue epithelial cells	16 vs all	BOK	0.498	ENSG00000176720	-0.167	-0.362	0.0288	0.297	-1.67	0.0945	0.573	-5
Tissue epithelial cells	16 vs all	AC060234.1	0.501	ENSG00000226576	0.0316	-0.00545	0.0686	0.0146	1.67	0.0945	0.573	-5
Tissue epithelial cells	16 vs all	KIF20A	0.493	ENSG00000112984	-0.122	-0.265	0.0211	0.117	-1.67	0.0945	0.573	-5
Tissue epithelial cells	16 vs all	OR4E2	0.501	ENSG00000221977	0.0173	-0.00299	0.0376	0.00683	1.67	0.0946	0.573	-5
Tissue epithelial cells	16 vs all	PRRX2	0.498	ENSG00000167157	-0.167	-0.363	0.0289	0.182	-1.67	0.0947	0.574	-5.01
Tissue epithelial cells	16 vs all	LINC02038	0.499	ENSG00000229155	0.0848	-0.0147	0.184	0.0931	1.67	0.0947	0.574	-5.01
Tissue epithelial cells	16 vs all	CCDC136	0.499	ENSG00000128596	-0.149	-0.324	0.0258	0.142	-1.67	0.0947	0.574	-5.01
Tissue epithelial cells	16 vs all	SPSB3	0.478	ENSG00000162032	0.288	-0.05	0.625	2.08	1.67	0.0949	0.574	-5.01
Tissue epithelial cells	16 vs all	ZSCAN16	0.495	ENSG00000196812	-0.178	-0.386	0.0309	0.496	-1.67	0.0949	0.574	-5.01
Tissue epithelial cells	16 vs all	TRPC7-AS2	0.501	ENSG00000250947	0.022	-0.00382	0.0478	0.0112	1.67	0.0949	0.574	-5.01
Tissue epithelial cells	16 vs all	JMJD1C	0.439	ENSG00000171988	-0.179	-0.39	0.0313	4.29	-1.67	0.095	0.575	-5.01
Tissue epithelial cells	16 vs all	ACKR4	0.498	ENSG00000129048	-0.104	-0.226	0.0181	0.136	-1.67	0.095	0.575	-5.01
Tissue epithelial cells	16 vs all	AL132656.2	0.499	ENSG00000244733	-0.0562	-0.122	0.00981	0.0537	-1.67	0.095	0.575	-5.01
Tissue epithelial cells	16 vs all	GPR63	0.49	ENSG00000112218	-0.346	-0.752	0.0604	0.625	-1.67	0.0951	0.575	-5.01
Tissue epithelial cells	16 vs all	GRM7	0.487	ENSG00000196277	-0.342	-0.743	0.0599	1.29	-1.67	0.0952	0.576	-5.01
Tissue epithelial cells	16 vs all	MTMR12	0.487	ENSG00000150712	-0.287	-0.625	0.0504	1.67	-1.67	0.0953	0.576	-5.01
Tissue epithelial cells	16 vs all	NRAS	0.495	ENSG00000213281	0.221	-0.0389	0.481	0.769	1.67	0.0953	0.576	-5.01
Tissue epithelial cells	16 vs all	STX8	0.496	ENSG00000170310	0.3	-0.0528	0.653	2.6	1.67	0.0954	0.576	-5.01
Tissue epithelial cells	16 vs all	AC012349.1	0.499	ENSG00000254254	-0.0528	-0.115	0.00929	0.0505	-1.67	0.0954	0.577	-5.01
Tissue epithelial cells	16 vs all	NSUN5	0.502	ENSG00000130305	0.309	-0.0545	0.673	1.49	1.67	0.0955	0.577	-5.01
Tissue epithelial cells	16 vs all	AC008764.6	0.498	ENSG00000269399	-0.115	-0.251	0.0203	0.132	-1.67	0.0956	0.577	-5.01
Tissue epithelial cells	16 vs all	SAMD12	0.48	ENSG00000177570	0.362	-0.0639	0.787	3.7	1.67	0.0956	0.577	-5.01
Tissue epithelial cells	16 vs all	MRPL33	0.489	ENSG00000243147	-0.267	-0.581	0.0473	1.07	-1.67	0.0959	0.579	-5.01
Tissue epithelial cells	16 vs all	AL445472.1	0.505	ENSG00000227486	0.321	-0.057	0.699	2.08	1.67	0.0959	0.579	-5.02
Tissue epithelial cells	16 vs all	ELK3	0.491	ENSG00000111145	-0.347	-0.757	0.0618	1.04	-1.67	0.096	0.579	-5.02
Tissue epithelial cells	16 vs all	LRFN3	0.501	ENSG00000126243	0.0973	-0.0173	0.212	0.131	1.67	0.096	0.579	-5.02
Tissue epithelial cells	16 vs all	NLRP1	0.491	ENSG00000091592	-0.337	-0.733	0.0599	0.91	-1.67	0.096	0.579	-5.02
Tissue epithelial cells	16 vs all	CDT1	0.495	ENSG00000167513	-0.146	-0.317	0.0259	0.206	-1.67	0.096	0.579	-5.02
Tissue epithelial cells	16 vs all	BBX	0.462	ENSG00000114439	-0.335	-0.731	0.0599	2.69	-1.67	0.0962	0.58	-5.02
Tissue epithelial cells	16 vs all	MXRA5	0.497	ENSG00000101825	-0.213	-0.464	0.0381	0.264	-1.67	0.0963	0.58	-5.02
Tissue epithelial cells	16 vs all	NFIX	0.486	ENSG00000008441	-0.316	-0.69	0.0567	1.66	-1.67	0.0963	0.58	-5.02
Tissue epithelial cells	16 vs all	TMPO	0.486	ENSG00000120802	0.314	-0.0563	0.685	1.96	1.67	0.0963	0.58	-5.02
Tissue epithelial cells	16 vs all	KLC4	0.492	ENSG00000137171	0.294	-0.0526	0.64	1.79	1.67	0.0963	0.58	-5.02
Tissue epithelial cells	16 vs all	POMGNT2	0.498	ENSG00000144647	-0.127	-0.277	0.0228	0.154	-1.67	0.0963	0.58	-5.02
Tissue epithelial cells	16 vs all	KCNG3	0.494	ENSG00000171126	-0.207	-0.451	0.0371	0.518	-1.67	0.0964	0.58	-5.02
Tissue epithelial cells	16 vs all	AC234582.2	0.499	ENSG00000236263	-0.0552	-0.12	0.0099	0.0528	-1.67	0.0964	0.58	-5.02
Tissue epithelial cells	16 vs all	AL158212.2	0.495	ENSG00000233547	-0.156	-0.339	0.0279	0.296	-1.67	0.0964	0.58	-5.02
Tissue epithelial cells	16 vs all	CDPF1	0.497	ENSG00000205643	-0.143	-0.311	0.0256	0.28	-1.67	0.0964	0.58	-5.02
Tissue epithelial cells	16 vs all	CA5A	0.502	ENSG00000174990	0.096	-0.0172	0.209	0.115	1.66	0.0965	0.58	-5.02
Tissue epithelial cells	16 vs all	PPP1R18	0.499	ENSG00000146112	-0.188	-0.41	0.0338	0.242	-1.66	0.0965	0.58	-5.02
Tissue epithelial cells	16 vs all	RIOX1	0.498	ENSG00000170468	-0.0833	-0.181	0.015	0.0796	-1.66	0.0965	0.58	-5.02
Tissue epithelial cells	16 vs all	UBL4A	0.497	ENSG00000102178	-0.129	-0.282	0.0233	0.267	-1.66	0.0966	0.581	-5.02
Tissue epithelial cells	16 vs all	AL136418.1	0.497	ENSG00000257831	-0.145	-0.316	0.0261	0.307	-1.66	0.0966	0.581	-5.02
Tissue epithelial cells	16 vs all	VPS13B	0.45	ENSG00000132549	-0.237	-0.516	0.0427	3.73	-1.66	0.0966	0.581	-5.02
Tissue epithelial cells	16 vs all	MIR4435-2HG	0.478	ENSG00000172965	-0.412	-0.898	0.0743	1.45	-1.66	0.0967	0.581	-5.02
Tissue epithelial cells	16 vs all	ARMC7	0.496	ENSG00000125449	0.223	-0.0403	0.487	0.789	1.66	0.0967	0.581	-5.02
Tissue epithelial cells	16 vs all	AC104151.1	0.498	ENSG00000261833	-0.0882	-0.192	0.0159	0.0843	-1.66	0.0967	0.581	-5.02
Tissue epithelial cells	16 vs all	AC026979.3	0.499	ENSG00000272375	-0.0546	-0.119	0.00986	0.0522	-1.66	0.0967	0.581	-5.02
Tissue epithelial cells	16 vs all	CHODL	0.496	ENSG00000154645	-0.204	-0.444	0.0368	0.428	-1.66	0.0968	0.581	-5.02
Tissue epithelial cells	16 vs all	AC005070.3	0.497	ENSG00000272918	-0.0995	-0.217	0.018	0.163	-1.66	0.0968	0.581	-5.02
Tissue epithelial cells	16 vs all	AC092159.2	0.498	ENSG00000233296	-0.0695	-0.152	0.0126	0.0665	-1.66	0.0968	0.581	-5.02
Tissue epithelial cells	16 vs all	AP003049.2	0.502	ENSG00000255028	0.0828	-0.015	0.181	0.0991	1.66	0.0969	0.582	-5.02
Tissue epithelial cells	16 vs all	AC108488.2	0.495	ENSG00000255767	-0.169	-0.369	0.0307	0.424	-1.66	0.097	0.582	-5.02
Tissue epithelial cells	16 vs all	NLRP5	0.499	ENSG00000171487	-0.0562	-0.123	0.0102	0.0538	-1.66	0.097	0.582	-5.02
Tissue epithelial cells	16 vs all	CHRAC1	0.497	ENSG00000104472	-0.117	-0.256	0.0213	0.217	-1.66	0.097	0.582	-5.02
Tissue epithelial cells	16 vs all	ZNF845	0.495	ENSG00000213799	-0.185	-0.403	0.0335	0.559	-1.66	0.097	0.582	-5.02
Tissue epithelial cells	16 vs all	ATP5F1E	0.496	ENSG00000124172	0.251	-0.0456	0.548	1	1.66	0.0971	0.582	-5.02
Tissue epithelial cells	16 vs all	DNAJB14	0.454	ENSG00000164031	-0.271	-0.592	0.0494	2.63	-1.66	0.0971	0.582	-5.02
Tissue epithelial cells	16 vs all	CALM1	0.491	ENSG00000198668	0.29	-0.0528	0.633	2.26	1.66	0.0971	0.582	-5.03
Tissue epithelial cells	16 vs all	ZNF628	0.498	ENSG00000197483	-0.0925	-0.202	0.0168	0.0885	-1.66	0.0972	0.582	-5.03
Tissue epithelial cells	16 vs all	RAB40C	0.484	ENSG00000197562	0.287	-0.0523	0.626	1.95	1.66	0.0972	0.582	-5.03
Tissue epithelial cells	16 vs all	AC131571.1	0.503	ENSG00000228061	0.146	-0.0267	0.32	0.311	1.66	0.0972	0.582	-5.03
Tissue epithelial cells	16 vs all	FOXN2	0.469	ENSG00000170802	-0.288	-0.63	0.0526	1.67	-1.66	0.0973	0.582	-5.03
Tissue epithelial cells	16 vs all	TCTA	0.486	ENSG00000145022	-0.232	-0.506	0.0423	0.768	-1.66	0.0973	0.582	-5.03
Tissue epithelial cells	16 vs all	REC114	0.495	ENSG00000183324	-0.132	-0.288	0.0242	0.264	-1.66	0.0974	0.582	-5.03
Tissue epithelial cells	16 vs all	TMEM99	0.496	ENSG00000167920	-0.132	-0.288	0.0241	0.262	-1.66	0.0974	0.582	-5.03
Tissue epithelial cells	16 vs all	PLAA	0.468	ENSG00000137055	-0.283	-0.617	0.0517	1.46	-1.66	0.0974	0.582	-5.03
Tissue epithelial cells	16 vs all	SMYD3	0.511	ENSG00000185420	0.272	-0.0497	0.593	3.75	1.66	0.0974	0.582	-5.03
Tissue epithelial cells	16 vs all	ABRACL	0.49	ENSG00000146386	-0.222	-0.484	0.0406	0.729	-1.66	0.0974	0.582	-5.03
Tissue epithelial cells	16 vs all	AGAP9	0.497	ENSG00000204172	0.274	-0.0501	0.597	1.16	1.66	0.0974	0.582	-5.03
Tissue epithelial cells	16 vs all	RERG	0.497	ENSG00000134533	-0.338	-0.737	0.0619	0.467	-1.66	0.0974	0.582	-5.03
Tissue epithelial cells	16 vs all	MEIS2	0.492	ENSG00000134138	-0.445	-0.972	0.0815	1.25	-1.66	0.0974	0.582	-5.03
Tissue epithelial cells	16 vs all	FOSL2	0.457	ENSG00000075426	-0.325	-0.71	0.0596	1.83	-1.66	0.0975	0.582	-5.03
Tissue epithelial cells	16 vs all	AP000470.1	0.501	ENSG00000224018	0.0269	-0.00493	0.0587	0.0123	1.66	0.0975	0.583	-5.03
Tissue epithelial cells	16 vs all	CALD1	0.486	ENSG00000122786	-0.579	-1.27	0.106	1.43	-1.66	0.0976	0.583	-5.03
Tissue epithelial cells	16 vs all	TDRD3	0.477	ENSG00000083544	0.284	-0.0521	0.62	2.72	1.66	0.0976	0.583	-5.03
Tissue epithelial cells	16 vs all	UBTD1	0.499	ENSG00000165886	-0.182	-0.396	0.0334	0.297	-1.66	0.0976	0.583	-5.03
Tissue epithelial cells	16 vs all	CASTOR1	0.5	ENSG00000239282	0.0449	-0.00826	0.0982	0.0271	1.66	0.0976	0.583	-5.03
Tissue epithelial cells	16 vs all	DOPEY2	0.467	ENSG00000142197	0.328	-0.0602	0.715	2.85	1.66	0.0977	0.583	-5.03
Tissue epithelial cells	16 vs all	TWF2	0.498	ENSG00000247596	-0.0918	-0.2	0.0169	0.126	-1.66	0.0977	0.583	-5.03
Tissue epithelial cells	16 vs all	ESRP1	0.473	ENSG00000104413	0.389	-0.0717	0.85	3.12	1.66	0.0978	0.583	-5.03
Tissue epithelial cells	16 vs all	APTX	0.477	ENSG00000137074	-0.298	-0.65	0.0548	1.79	-1.66	0.0978	0.583	-5.03
Tissue epithelial cells	16 vs all	AL356124.1	0.493	ENSG00000226149	-0.214	-0.467	0.0395	0.522	-1.66	0.0978	0.583	-5.03
Tissue epithelial cells	16 vs all	UBXN7-AS1	0.501	ENSG00000225822	0.0348	-0.00643	0.0761	0.0114	1.66	0.0978	0.583	-5.03
Tissue epithelial cells	16 vs all	CRYBA1	0.5	ENSG00000108255	0.0489	-0.00902	0.107	0.0254	1.66	0.0979	0.583	-5.03
Tissue epithelial cells	16 vs all	KDM3A	0.469	ENSG00000115548	-0.295	-0.645	0.0546	1.95	-1.66	0.0979	0.583	-5.03
Tissue epithelial cells	16 vs all	MRPL24	0.502	ENSG00000143314	0.225	-0.0415	0.491	0.677	1.66	0.098	0.583	-5.03
Tissue epithelial cells	16 vs all	ACBD4	0.488	ENSG00000181513	-0.233	-0.51	0.0432	0.84	-1.66	0.098	0.583	-5.03
Tissue epithelial cells	16 vs all	AC005225.2	0.499	ENSG00000258603	-0.0682	-0.149	0.0126	0.0652	-1.66	0.098	0.583	-5.03
Tissue epithelial cells	16 vs all	UBE3D	0.492	ENSG00000118420	0.345	-0.0639	0.754	1.62	1.66	0.098	0.583	-5.03
Tissue epithelial cells	16 vs all	AL353795.2	0.498	ENSG00000234181	-0.0601	-0.131	0.0111	0.0575	-1.66	0.0981	0.583	-5.03
Tissue epithelial cells	16 vs all	E2F1	0.501	ENSG00000101412	0.193	-0.0358	0.422	0.316	1.66	0.0981	0.583	-5.03
Tissue epithelial cells	16 vs all	AL731577.1	0.501	ENSG00000226899	0.018	-0.00333	0.0393	0.00517	1.66	0.0981	0.583	-5.03
Tissue epithelial cells	16 vs all	FAR1	0.47	ENSG00000197601	0.268	-0.0498	0.587	3.03	1.66	0.0981	0.583	-5.03
Tissue epithelial cells	16 vs all	AL353653.1	0.501	ENSG00000234693	0.0646	-0.012	0.141	0.0403	1.66	0.0981	0.583	-5.03
Tissue epithelial cells	16 vs all	RFTN1	0.496	ENSG00000131378	-0.448	-0.979	0.0831	0.952	-1.66	0.0981	0.583	-5.03
Tissue epithelial cells	16 vs all	EPO	0.501	ENSG00000130427	0.0358	-0.00665	0.0783	0.0123	1.66	0.0981	0.583	-5.03
Tissue epithelial cells	16 vs all	TMEM222	0.492	ENSG00000186501	0.239	-0.0444	0.523	1.06	1.66	0.0982	0.583	-5.03
Tissue epithelial cells	16 vs all	IRAK1BP1	0.505	ENSG00000146243	0.316	-0.0586	0.69	1.42	1.66	0.0982	0.583	-5.03
Tissue epithelial cells	16 vs all	TRAV3	0.501	ENSG00000211777	0.02	-0.00372	0.0438	0.00422	1.66	0.0982	0.583	-5.03
Tissue epithelial cells	16 vs all	TMCO4	0.493	ENSG00000162542	0.309	-0.0574	0.675	2.14	1.66	0.0983	0.584	-5.03
Tissue epithelial cells	16 vs all	MLF1	0.5	ENSG00000178053	-0.198	-0.434	0.037	0.376	-1.66	0.0983	0.584	-5.03
Tissue epithelial cells	16 vs all	GTF2A2	0.464	ENSG00000140307	-0.297	-0.65	0.0554	1.47	-1.66	0.0984	0.584	-5.03
Tissue epithelial cells	16 vs all	E2F2	0.492	ENSG00000007968	0.221	-0.0411	0.482	0.585	1.66	0.0984	0.584	-5.03
Tissue epithelial cells	16 vs all	AC096677.1	0.499	ENSG00000224536	0.276	-0.0515	0.603	1.17	1.66	0.0984	0.584	-5.04
Tissue epithelial cells	16 vs all	AC055811.2	0.503	ENSG00000264187	0.0824	-0.0154	0.18	0.0815	1.65	0.0985	0.584	-5.04
Tissue epithelial cells	16 vs all	MPZ	0.498	ENSG00000158887	-0.0999	-0.218	0.0187	0.0955	-1.65	0.0985	0.584	-5.04
Tissue epithelial cells	16 vs all	PTPRD-AS1	0.499	ENSG00000225706	-0.0615	-0.135	0.0115	0.0589	-1.65	0.0985	0.584	-5.04
Tissue epithelial cells	16 vs all	AC121338.2	0.497	ENSG00000278385	-0.0952	-0.208	0.0178	0.151	-1.65	0.0985	0.584	-5.04
Tissue epithelial cells	16 vs all	BAIAP2L1	0.463	ENSG00000006453	0.372	-0.0695	0.813	3.21	1.65	0.0985	0.584	-5.04
Tissue epithelial cells	16 vs all	AL356056.2	0.497	ENSG00000231187	-0.17	-0.372	0.0319	0.285	-1.65	0.0986	0.584	-5.04
Tissue epithelial cells	16 vs all	RNF43	0.483	ENSG00000108375	0.395	-0.0739	0.863	2.93	1.65	0.0986	0.584	-5.04
Tissue epithelial cells	16 vs all	AL513523.4	0.499	ENSG00000243613	-0.0473	-0.103	0.00885	0.0452	-1.65	0.0986	0.584	-5.04
Tissue epithelial cells	16 vs all	GAS2L1	0.496	ENSG00000185340	-0.187	-0.408	0.035	0.424	-1.65	0.0986	0.584	-5.04
Tissue epithelial cells	16 vs all	WDR82	0.476	ENSG00000164091	-0.255	-0.559	0.0479	1.56	-1.65	0.0987	0.584	-5.04
Tissue epithelial cells	16 vs all	CCDC40	0.5	ENSG00000141519	-0.205	-0.449	0.0385	0.436	-1.65	0.0987	0.584	-5.04
Tissue epithelial cells	16 vs all	GIN1	0.486	ENSG00000145723	-0.239	-0.522	0.0448	0.888	-1.65	0.0987	0.584	-5.04
Tissue epithelial cells	16 vs all	RFLNB	0.499	ENSG00000183688	-0.122	-0.266	0.0229	0.116	-1.65	0.0987	0.584	-5.04
Tissue epithelial cells	16 vs all	APOBEC1	0.498	ENSG00000111701	-0.118	-0.257	0.0221	0.135	-1.65	0.0987	0.584	-5.04
Tissue epithelial cells	16 vs all	COL18A1	0.497	ENSG00000182871	-0.353	-0.771	0.0662	0.602	-1.65	0.0988	0.584	-5.04
Tissue epithelial cells	16 vs all	TGFBR1	0.488	ENSG00000106799	-0.287	-0.628	0.0539	1.16	-1.65	0.0988	0.584	-5.04
Tissue epithelial cells	16 vs all	AL078459.1	0.493	ENSG00000223653	-0.264	-0.577	0.0495	0.784	-1.65	0.0988	0.584	-5.04
Tissue epithelial cells	16 vs all	MDM1	0.491	ENSG00000111554	-0.23	-0.504	0.0433	0.668	-1.65	0.0988	0.584	-5.04
Tissue epithelial cells	16 vs all	FXYD1	0.498	ENSG00000266964	-0.16	-0.351	0.0301	0.191	-1.65	0.0988	0.585	-5.04
Tissue epithelial cells	16 vs all	SEPT6	0.494	ENSG00000125354	-0.261	-0.572	0.0492	0.833	-1.65	0.0989	0.585	-5.04
Tissue epithelial cells	16 vs all	ANKRD24	0.505	ENSG00000089847	0.158	-0.0297	0.345	0.347	1.65	0.0989	0.585	-5.04
Tissue epithelial cells	16 vs all	FRAT1	0.499	ENSG00000165879	-0.076	-0.166	0.0143	0.0727	-1.65	0.0989	0.585	-5.04
Tissue epithelial cells	16 vs all	FGD6	0.433	ENSG00000180263	-0.331	-0.725	0.0624	2.52	-1.65	0.0989	0.585	-5.04
Tissue epithelial cells	16 vs all	FHL1	0.493	ENSG00000022267	-0.376	-0.824	0.071	0.706	-1.65	0.099	0.585	-5.04
Tissue epithelial cells	16 vs all	G0S2	0.498	ENSG00000123689	-0.15	-0.328	0.0283	0.167	-1.65	0.099	0.585	-5.04
Tissue epithelial cells	16 vs all	SPAG4	0.498	ENSG00000061656	-0.0741	-0.162	0.014	0.0708	-1.65	0.099	0.585	-5.04
Tissue epithelial cells	16 vs all	IGSF11	0.491	ENSG00000144847	-0.256	-0.559	0.0482	0.65	-1.65	0.0991	0.585	-5.04
Tissue epithelial cells	16 vs all	SLC2A3	0.496	ENSG00000059804	-0.242	-0.529	0.0457	0.334	-1.65	0.0992	0.586	-5.04
Tissue epithelial cells	16 vs all	MOB4	0.495	ENSG00000115540	-0.154	-0.338	0.0292	0.33	-1.65	0.0992	0.586	-5.04
Tissue epithelial cells	16 vs all	MEF2A	0.435	ENSG00000068305	-0.259	-0.566	0.049	3.41	-1.65	0.0992	0.586	-5.04
Tissue epithelial cells	16 vs all	SURF4	0.477	ENSG00000148248	-0.287	-0.628	0.0543	1.51	-1.65	0.0992	0.586	-5.04
Tissue epithelial cells	16 vs all	HSPE1	0.498	ENSG00000115541	-0.0783	-0.171	0.0149	0.0982	-1.65	0.0993	0.586	-5.04
Tissue epithelial cells	16 vs all	LRP12	0.494	ENSG00000147650	-0.271	-0.593	0.0514	0.891	-1.65	0.0993	0.586	-5.04
Tissue epithelial cells	16 vs all	RN7SL832P	0.5	ENSG00000243819	0.0678	-0.0129	0.148	0.0652	1.65	0.0993	0.586	-5.04
Tissue epithelial cells	16 vs all	IGFBPL1	0.501	ENSG00000137142	0.0429	-0.00814	0.0939	0.0168	1.65	0.0994	0.586	-5.04
Tissue epithelial cells	16 vs all	SLC41A3	0.495	ENSG00000114544	-0.209	-0.458	0.0398	0.59	-1.65	0.0994	0.586	-5.04
Tissue epithelial cells	16 vs all	PRDM10	0.495	ENSG00000170325	0.272	-0.0517	0.595	1.58	1.65	0.0994	0.586	-5.04
Tissue epithelial cells	16 vs all	POLR2B	0.467	ENSG00000047315	-0.261	-0.573	0.0497	2.01	-1.65	0.0994	0.586	-5.04
Tissue epithelial cells	16 vs all	DERL1	0.483	ENSG00000136986	-0.263	-0.576	0.05	1.23	-1.65	0.0994	0.586	-5.04
Tissue epithelial cells	16 vs all	AL133227.1	0.501	ENSG00000273828	0.105	-0.02	0.231	0.139	1.65	0.0994	0.586	-5.04
Tissue epithelial cells	16 vs all	AC015982.1	0.497	ENSG00000272606	-0.145	-0.317	0.0275	0.329	-1.65	0.0995	0.586	-5.04
Tissue epithelial cells	16 vs all	LINC02493	0.501	ENSG00000250819	0.0166	-0.00315	0.0363	0.00651	1.65	0.0995	0.586	-5.04
Tissue epithelial cells	16 vs all	TSR1	0.498	ENSG00000167721	0.254	-0.0484	0.556	0.861	1.65	0.0995	0.586	-5.04
Tissue epithelial cells	16 vs all	LINC01116	0.499	ENSG00000163364	-0.128	-0.281	0.0244	0.123	-1.65	0.0996	0.586	-5.04
Tissue epithelial cells	16 vs all	TSPAN33	0.498	ENSG00000158457	-0.108	-0.238	0.0207	0.126	-1.65	0.0996	0.586	-5.04
Tissue epithelial cells	16 vs all	CXCL12	0.496	ENSG00000107562	-0.257	-0.563	0.0491	0.357	-1.65	0.0997	0.587	-5.05
Tissue epithelial cells	16 vs all	AJ006995.1	0.5	ENSG00000234083	0.0526	-0.01	0.115	0.0299	1.65	0.0997	0.587	-5.05
Tissue epithelial cells	16 vs all	ZNF197	0.488	ENSG00000186448	-0.251	-0.55	0.048	1.15	-1.65	0.0997	0.587	-5.05
Tissue epithelial cells	16 vs all	AP003396.3	0.499	ENSG00000254740	-0.0441	-0.0966	0.00843	0.0422	-1.65	0.0998	0.587	-5.05
Tissue epithelial cells	16 vs all	ARHGAP32	0.5	ENSG00000134909	0.248	-0.0475	0.544	3.7	1.65	0.0998	0.587	-5.05
Tissue epithelial cells	16 vs all	PARP10	0.499	ENSG00000178685	0.307	-0.0588	0.673	1.54	1.65	0.0998	0.587	-5.05
Tissue epithelial cells	16 vs all	OR8D4	0.497	ENSG00000181518	-0.124	-0.271	0.0237	0.118	-1.65	0.0998	0.587	-5.05
Tissue epithelial cells	16 vs all	PLEKHG5	0.492	ENSG00000171680	-0.222	-0.487	0.0427	0.67	-1.65	0.1	0.587	-5.05
Tissue epithelial cells	16 vs all	AC009652.2	0.496	ENSG00000255308	-0.164	-0.359	0.0314	0.231	-1.65	0.1	0.587	-5.05
Tissue epithelial cells	16 vs all	AC018554.1	0.502	ENSG00000261436	0.0491	-0.00944	0.108	0.0342	1.65	0.1	0.587	-5.05
Tissue epithelial cells	16 vs all	CCL5	0.498	ENSG00000271503	-0.0739	-0.162	0.0142	0.0707	-1.65	0.1	0.587	-5.05
Tissue epithelial cells	16 vs all	TAF13	0.492	ENSG00000197780	-0.184	-0.404	0.0355	0.534	-1.65	0.1	0.588	-5.05
Tissue epithelial cells	16 vs all	OSTN	0.502	ENSG00000188729	0.0599	-0.0115	0.131	0.0606	1.65	0.1	0.588	-5.05
Tissue epithelial cells	16 vs all	LRRTM3	0.498	ENSG00000198739	-0.124	-0.272	0.0239	0.119	-1.65	0.1	0.588	-5.05
Tissue epithelial cells	16 vs all	USP26	0.499	ENSG00000134588	-0.0486	-0.107	0.00937	0.0465	-1.65	0.1	0.588	-5.05
Tissue epithelial cells	16 vs all	ITM2B	0.464	ENSG00000136156	-0.327	-0.716	0.0629	1.97	-1.65	0.1	0.588	-5.05
Tissue epithelial cells	16 vs all	NEBL-AS1	0.501	ENSG00000231920	0.0538	-0.0104	0.118	0.0394	1.65	0.1	0.588	-5.05
Tissue epithelial cells	16 vs all	CA11	0.505	ENSG00000063180	0.109	-0.021	0.239	0.109	1.65	0.1	0.588	-5.05
Tissue epithelial cells	16 vs all	SLC4A1	0.502	ENSG00000004939	0.0502	-0.00969	0.11	0.026	1.65	0.1	0.588	-5.05
Tissue epithelial cells	16 vs all	TRIM52	0.502	ENSG00000183718	0.265	-0.0512	0.581	1.25	1.65	0.1	0.588	-5.05
Tissue epithelial cells	16 vs all	ATP2A2	0.466	ENSG00000174437	0.258	-0.0499	0.566	2.87	1.65	0.1	0.588	-5.05
Tissue epithelial cells	16 vs all	HIST1H3A	0.499	ENSG00000275714	-0.0687	-0.151	0.0133	0.0657	-1.65	0.1	0.588	-5.05
Tissue epithelial cells	16 vs all	FHIT	0.529	ENSG00000189283	0.276	-0.0533	0.604	4.13	1.65	0.1	0.588	-5.05
Tissue epithelial cells	16 vs all	AC090772.3	0.498	ENSG00000265750	-0.123	-0.27	0.0239	0.209	-1.65	0.1	0.588	-5.05
Tissue epithelial cells	16 vs all	AC067930.3	0.501	ENSG00000254812	0.0296	-0.00573	0.065	0.0196	1.65	0.1	0.588	-5.05
Tissue epithelial cells	16 vs all	ZNF667	0.504	ENSG00000198046	0.138	-0.0266	0.302	0.172	1.65	0.1	0.588	-5.05
Tissue epithelial cells	16 vs all	OGDH	0.465	ENSG00000105953	0.287	-0.0557	0.63	2.85	1.65	0.1	0.588	-5.05
Tissue epithelial cells	16 vs all	HOXA1	0.499	ENSG00000105991	-0.0784	-0.172	0.0152	0.075	-1.65	0.1	0.588	-5.05
Tissue epithelial cells	16 vs all	SH2D3C	0.497	ENSG00000095370	-0.26	-0.571	0.0505	0.333	-1.65	0.1	0.588	-5.05
Tissue epithelial cells	16 vs all	PIGT	0.479	ENSG00000124155	-0.272	-0.598	0.0528	1.34	-1.65	0.1	0.588	-5.05
Tissue epithelial cells	16 vs all	LINC00472	0.498	ENSG00000233237	-0.152	-0.335	0.0296	0.146	-1.64	0.101	0.588	-5.05
Tissue epithelial cells	16 vs all	ACOT4	0.499	ENSG00000177465	-0.0509	-0.112	0.00987	0.0487	-1.64	0.101	0.588	-5.05
Tissue epithelial cells	16 vs all	TTC30A	0.497	ENSG00000197557	-0.111	-0.244	0.0216	0.199	-1.64	0.101	0.588	-5.05
Tissue epithelial cells	16 vs all	C7orf65	0.501	ENSG00000221845	0.0296	-0.00574	0.0649	0.00937	1.64	0.101	0.588	-5.05
Tissue epithelial cells	16 vs all	C1orf52	0.469	ENSG00000162642	-0.268	-0.588	0.052	1.72	-1.64	0.101	0.588	-5.05
Tissue epithelial cells	16 vs all	SLC9B2	0.498	ENSG00000164038	-0.206	-0.452	0.04	0.41	-1.64	0.101	0.588	-5.05
Tissue epithelial cells	16 vs all	TET2	0.452	ENSG00000168769	-0.256	-0.563	0.0498	3.05	-1.64	0.101	0.588	-5.05
Tissue epithelial cells	16 vs all	SPOP	0.466	ENSG00000121067	-0.264	-0.58	0.0514	2.2	-1.64	0.101	0.588	-5.05
Tissue epithelial cells	16 vs all	LGMN	0.498	ENSG00000100600	0.265	-0.0515	0.581	1.12	1.64	0.101	0.588	-5.05
Tissue epithelial cells	16 vs all	AC007906.2	0.486	ENSG00000277639	-0.212	-0.465	0.0413	0.477	-1.64	0.101	0.588	-5.05
Tissue epithelial cells	16 vs all	ALK	0.507	ENSG00000171094	0.224	-0.0436	0.491	0.492	1.64	0.101	0.588	-5.05
Tissue epithelial cells	16 vs all	KRT8	0.452	ENSG00000170421	0.366	-0.0714	0.804	2.72	1.64	0.101	0.588	-5.05
Tissue epithelial cells	16 vs all	STAB1	0.498	ENSG00000010327	-0.231	-0.508	0.0451	0.3	-1.64	0.101	0.588	-5.05
Tissue epithelial cells	16 vs all	TBPL2	0.5	ENSG00000182521	0.0653	-0.0127	0.143	0.056	1.64	0.101	0.588	-5.05
Tissue epithelial cells	16 vs all	RTL6	0.499	ENSG00000188636	-0.116	-0.255	0.0227	0.175	-1.64	0.101	0.588	-5.05
Tissue epithelial cells	16 vs all	LINC02587	0.501	ENSG00000229108	0.0286	-0.0056	0.0629	0.0103	1.64	0.101	0.589	-5.05
Tissue epithelial cells	16 vs all	PKP4-AS1	0.498	ENSG00000204380	-0.0907	-0.199	0.0177	0.123	-1.64	0.101	0.589	-5.06
Tissue epithelial cells	16 vs all	HIST1H2BK	0.501	ENSG00000197903	0.053	-0.0104	0.116	0.042	1.64	0.101	0.589	-5.06
Tissue epithelial cells	16 vs all	PPP1R9A	0.499	ENSG00000158528	0.335	-0.0657	0.736	3.12	1.64	0.101	0.589	-5.06
Tissue epithelial cells	16 vs all	ACKR3	0.496	ENSG00000144476	-0.176	-0.386	0.0344	0.213	-1.64	0.101	0.589	-5.06
Tissue epithelial cells	16 vs all	SMIM36	0.499	ENSG00000261873	-0.0599	-0.132	0.0118	0.0573	-1.64	0.101	0.589	-5.06
Tissue epithelial cells	16 vs all	INPP4A	0.477	ENSG00000040933	-0.3	-0.659	0.0588	2.23	-1.64	0.101	0.589	-5.06
Tissue epithelial cells	16 vs all	LINC01291	0.498	ENSG00000204792	-0.0755	-0.166	0.0148	0.0722	-1.64	0.101	0.589	-5.06
Tissue epithelial cells	16 vs all	MUSK	0.494	ENSG00000030304	-0.345	-0.757	0.0677	0.575	-1.64	0.101	0.589	-5.06
Tissue epithelial cells	16 vs all	LINC00443	0.5	ENSG00000230156	0.0401	-0.00789	0.0882	0.0181	1.64	0.101	0.589	-5.06
Tissue epithelial cells	16 vs all	ZNF114	0.499	ENSG00000178150	-0.0586	-0.129	0.0115	0.0561	-1.64	0.101	0.59	-5.06
Tissue epithelial cells	16 vs all	ARHGAP29	0.493	ENSG00000137962	-0.402	-0.882	0.079	0.751	-1.64	0.101	0.59	-5.06
Tissue epithelial cells	16 vs all	PPFIBP2	0.495	ENSG00000166387	0.32	-0.0629	0.702	2.32	1.64	0.101	0.59	-5.06
Tissue epithelial cells	16 vs all	CA1	0.487	ENSG00000133742	0.423	-0.0833	0.929	1.31	1.64	0.101	0.59	-5.06
Tissue epithelial cells	16 vs all	LTF	0.497	ENSG00000012223	-0.211	-0.464	0.0416	0.227	-1.64	0.101	0.59	-5.06
Tissue epithelial cells	16 vs all	DENND2A	0.493	ENSG00000146966	-0.327	-0.717	0.0644	1.17	-1.64	0.101	0.59	-5.06
Tissue epithelial cells	16 vs all	SLC9A8	0.466	ENSG00000197818	-0.273	-0.6	0.0539	2	-1.64	0.101	0.59	-5.06
Tissue epithelial cells	16 vs all	KAZALD1	0.494	ENSG00000107821	-0.187	-0.412	0.037	0.437	-1.64	0.101	0.59	-5.06
Tissue epithelial cells	16 vs all	MSANTD2	0.477	ENSG00000120458	-0.294	-0.646	0.058	1.66	-1.64	0.102	0.59	-5.06
Tissue epithelial cells	16 vs all	ZNF563	0.5	ENSG00000188868	0.169	-0.0334	0.371	0.447	1.64	0.102	0.59	-5.06
Tissue epithelial cells	16 vs all	CFLAR	0.435	ENSG00000003402	-0.243	-0.534	0.048	3.27	-1.64	0.102	0.59	-5.06
Tissue epithelial cells	16 vs all	LDB2	0.487	ENSG00000169744	-0.516	-1.13	0.102	1.08	-1.64	0.102	0.59	-5.06
Tissue epithelial cells	16 vs all	ZKSCAN7	0.497	ENSG00000196345	-0.124	-0.273	0.0245	0.219	-1.64	0.102	0.59	-5.06
Tissue epithelial cells	16 vs all	AC009264.1	0.497	ENSG00000234352	-0.127	-0.278	0.0251	0.224	-1.64	0.102	0.59	-5.06
Tissue epithelial cells	16 vs all	ZNF263	0.505	ENSG00000006194	0.255	-0.0506	0.561	1.04	1.64	0.102	0.59	-5.06
Tissue epithelial cells	16 vs all	ANKRD36C	0.504	ENSG00000174501	0.376	-0.0746	0.827	2.97	1.64	0.102	0.59	-5.06
Tissue epithelial cells	16 vs all	CBY1	0.501	ENSG00000100211	0.232	-0.0459	0.509	0.842	1.64	0.102	0.59	-5.06
Tissue epithelial cells	16 vs all	WDR74	0.494	ENSG00000133316	-0.21	-0.462	0.0417	0.634	-1.64	0.102	0.59	-5.06
Tissue epithelial cells	16 vs all	CD24	0.471	ENSG00000272398	0.355	-0.0705	0.781	2.08	1.64	0.102	0.59	-5.06
Tissue epithelial cells	16 vs all	HSPA1A	0.505	ENSG00000204389	0.19	-0.0377	0.417	0.312	1.64	0.102	0.59	-5.06
Tissue epithelial cells	16 vs all	BRK1	0.488	ENSG00000254999	-0.219	-0.482	0.0435	0.746	-1.64	0.102	0.59	-5.06
Tissue epithelial cells	16 vs all	ZNF696	0.5	ENSG00000185730	0.136	-0.0271	0.3	0.26	1.64	0.102	0.59	-5.06
Tissue epithelial cells	16 vs all	ITM2C	0.45	ENSG00000135916	-0.398	-0.875	0.0792	2.12	-1.64	0.102	0.591	-5.06
Tissue epithelial cells	16 vs all	AL035661.1	0.501	ENSG00000274173	0.0722	-0.0144	0.159	0.0813	1.64	0.102	0.591	-5.06
Tissue epithelial cells	16 vs all	LRRC57	0.489	ENSG00000180979	-0.204	-0.45	0.0408	0.664	-1.64	0.102	0.591	-5.06
Tissue epithelial cells	16 vs all	OR11H4	0.501	ENSG00000176198	0.0236	-0.00471	0.0519	0.00967	1.64	0.102	0.591	-5.06
Tissue epithelial cells	16 vs all	THEMIS	0.498	ENSG00000172673	-0.155	-0.34	0.0309	0.194	-1.64	0.102	0.591	-5.06
Tissue epithelial cells	16 vs all	SAP130	0.466	ENSG00000136715	-0.27	-0.593	0.0539	1.82	-1.64	0.102	0.591	-5.06
Tissue epithelial cells	16 vs all	TGFBR3	0.491	ENSG00000069702	-0.407	-0.896	0.0814	1.59	-1.64	0.102	0.591	-5.06
Tissue epithelial cells	16 vs all	AL360270.1	0.499	ENSG00000232811	-0.0414	-0.091	0.00828	0.0396	-1.64	0.102	0.591	-5.06
Tissue epithelial cells	16 vs all	AC061992.1	0.498	ENSG00000266970	-0.0917	-0.202	0.0184	0.0877	-1.64	0.102	0.591	-5.07
Tissue epithelial cells	16 vs all	LINC00930	0.498	ENSG00000258647	-0.0829	-0.182	0.0166	0.0793	-1.64	0.102	0.591	-5.07
Tissue epithelial cells	16 vs all	YME1L1	0.459	ENSG00000136758	-0.273	-0.602	0.0548	2.29	-1.64	0.102	0.591	-5.07
Tissue epithelial cells	16 vs all	LINC02365	0.499	ENSG00000254233	-0.0571	-0.126	0.0114	0.0546	-1.64	0.102	0.591	-5.07
Tissue epithelial cells	16 vs all	SS18	0.45	ENSG00000141380	-0.274	-0.602	0.0548	2.16	-1.64	0.102	0.591	-5.07
Tissue epithelial cells	16 vs all	AC103949.1	0.498	ENSG00000264263	-0.0885	-0.195	0.0177	0.0847	-1.64	0.102	0.591	-5.07
Tissue epithelial cells	16 vs all	RGS11	0.498	ENSG00000076344	-0.214	-0.47	0.0429	0.373	-1.64	0.102	0.592	-5.07
Tissue epithelial cells	16 vs all	MYO9B	0.478	ENSG00000099331	0.267	-0.0536	0.587	2.63	1.64	0.102	0.592	-5.07
Tissue epithelial cells	16 vs all	SLC2A1	0.491	ENSG00000117394	0.263	-0.0529	0.579	0.828	1.64	0.102	0.592	-5.07
Tissue epithelial cells	16 vs all	EFEMP2	0.498	ENSG00000172638	-0.183	-0.403	0.0368	0.248	-1.64	0.102	0.592	-5.07
Tissue epithelial cells	16 vs all	GVQW3	0.493	ENSG00000179240	-0.223	-0.491	0.0449	0.595	-1.64	0.103	0.592	-5.07
Tissue epithelial cells	16 vs all	AC021242.2	0.501	ENSG00000254237	0.0768	-0.0155	0.169	0.0714	1.63	0.103	0.592	-5.07
Tissue epithelial cells	16 vs all	UNC5B	0.478	ENSG00000107731	-0.305	-0.672	0.0615	1.12	-1.63	0.103	0.592	-5.07
Tissue epithelial cells	16 vs all	KL	0.498	ENSG00000133116	-0.156	-0.343	0.0314	0.186	-1.63	0.103	0.592	-5.07
Tissue epithelial cells	16 vs all	RASGRF2	0.485	ENSG00000113319	-0.376	-0.828	0.0758	0.934	-1.63	0.103	0.592	-5.07
Tissue epithelial cells	16 vs all	AC239802.2	0.501	ENSG00000255148	0.0402	-0.0081	0.0885	0.0271	1.63	0.103	0.592	-5.07
Tissue epithelial cells	16 vs all	ZNF233	0.502	ENSG00000159915	0.137	-0.0277	0.302	0.227	1.63	0.103	0.592	-5.07
Tissue epithelial cells	16 vs all	ZNF267	0.479	ENSG00000185947	-0.268	-0.591	0.0541	1.12	-1.63	0.103	0.592	-5.07
Tissue epithelial cells	16 vs all	KLF16	0.496	ENSG00000129911	-0.12	-0.265	0.0243	0.233	-1.63	0.103	0.593	-5.07
Tissue epithelial cells	16 vs all	MOSMO	0.47	ENSG00000185716	-0.282	-0.62	0.0569	1.81	-1.63	0.103	0.593	-5.07
Tissue epithelial cells	16 vs all	RBP5	0.496	ENSG00000139194	-0.245	-0.539	0.0495	0.321	-1.63	0.103	0.593	-5.07
Tissue epithelial cells	16 vs all	CPSF7	0.483	ENSG00000149532	0.256	-0.0518	0.564	2.14	1.63	0.103	0.593	-5.07
Tissue epithelial cells	16 vs all	U91328.3	0.499	ENSG00000272810	-0.0424	-0.0933	0.00857	0.0405	-1.63	0.103	0.593	-5.07
Tissue epithelial cells	16 vs all	DDX55	0.497	ENSG00000111364	0.296	-0.0599	0.652	1.47	1.63	0.103	0.593	-5.07
Tissue epithelial cells	16 vs all	MAPKAPK2	0.471	ENSG00000162889	-0.269	-0.593	0.0545	1.66	-1.63	0.103	0.593	-5.07
Tissue epithelial cells	16 vs all	MYNN	0.484	ENSG00000085274	-0.259	-0.57	0.0525	1.12	-1.63	0.103	0.593	-5.07
Tissue epithelial cells	16 vs all	HLA-DPB1	0.488	ENSG00000223865	-0.243	-0.536	0.0494	0.449	-1.63	0.103	0.593	-5.07
Tissue epithelial cells	16 vs all	C1orf123	0.492	ENSG00000162384	-0.217	-0.478	0.044	0.72	-1.63	0.103	0.593	-5.07
Tissue epithelial cells	16 vs all	APBA2	0.499	ENSG00000034053	-0.186	-0.409	0.0377	0.261	-1.63	0.103	0.593	-5.07
Tissue epithelial cells	16 vs all	C19orf47	0.496	ENSG00000160392	-0.152	-0.335	0.0308	0.348	-1.63	0.103	0.593	-5.07
Tissue epithelial cells	16 vs all	UBE4A	0.464	ENSG00000110344	-0.257	-0.566	0.0522	2.21	-1.63	0.103	0.593	-5.07
Tissue epithelial cells	16 vs all	CYLD	0.472	ENSG00000083799	-0.284	-0.625	0.0577	1.66	-1.63	0.103	0.593	-5.07
Tissue epithelial cells	16 vs all	AC105999.2	0.5	ENSG00000253802	0.0592	-0.012	0.131	0.0235	1.63	0.103	0.593	-5.07
Tissue epithelial cells	16 vs all	LETM1	0.49	ENSG00000168924	0.303	-0.0615	0.667	1.61	1.63	0.103	0.593	-5.07
Tissue epithelial cells	16 vs all	CCDC129	0.494	ENSG00000180347	-0.391	-0.861	0.0795	0.441	-1.63	0.103	0.593	-5.07
Tissue epithelial cells	16 vs all	OPN3	0.485	ENSG00000054277	-0.266	-0.587	0.0542	0.9	-1.63	0.103	0.593	-5.07
Tissue epithelial cells	16 vs all	AC011462.2	0.501	ENSG00000268475	0.0153	-0.00312	0.0338	0.00768	1.63	0.103	0.593	-5.07
Tissue epithelial cells	16 vs all	SIMC1	0.476	ENSG00000170085	0.281	-0.0573	0.619	2.81	1.63	0.103	0.594	-5.07
Tissue epithelial cells	16 vs all	TTC37	0.493	ENSG00000198677	0.281	-0.0575	0.62	2.48	1.63	0.103	0.594	-5.07
Tissue epithelial cells	16 vs all	AL645728.1	0.499	ENSG00000215014	-0.0653	-0.144	0.0133	0.0624	-1.63	0.103	0.594	-5.07
Tissue epithelial cells	16 vs all	TCEA2	0.499	ENSG00000171703	-0.166	-0.366	0.0339	0.206	-1.63	0.103	0.594	-5.07
Tissue epithelial cells	16 vs all	SHC1	0.488	ENSG00000160691	-0.222	-0.489	0.0453	0.673	-1.63	0.104	0.594	-5.07
Tissue epithelial cells	16 vs all	TENT5A	0.475	ENSG00000112773	-0.332	-0.732	0.0679	1.75	-1.63	0.104	0.594	-5.07
Tissue epithelial cells	16 vs all	KCNQ1OT1	0.501	ENSG00000269821	0.343	-0.0702	0.757	2.13	1.63	0.104	0.594	-5.07
Tissue epithelial cells	16 vs all	AC007221.1	0.497	ENSG00000260071	-0.0899	-0.198	0.0184	0.137	-1.63	0.104	0.594	-5.07
Tissue epithelial cells	16 vs all	LINC00623	0.468	ENSG00000226067	-0.312	-0.687	0.0639	1.96	-1.63	0.104	0.594	-5.08
Tissue epithelial cells	16 vs all	AL023284.4	0.497	ENSG00000260418	-0.119	-0.262	0.0243	0.194	-1.63	0.104	0.594	-5.08
Tissue epithelial cells	16 vs all	STK19	0.497	ENSG00000204344	0.223	-0.0458	0.492	0.944	1.63	0.104	0.594	-5.08
Tissue epithelial cells	16 vs all	MAP1S	0.501	ENSG00000130479	0.187	-0.0384	0.413	0.535	1.63	0.104	0.594	-5.08
Tissue epithelial cells	16 vs all	RET	0.498	ENSG00000165731	-0.101	-0.222	0.0206	0.0962	-1.63	0.104	0.594	-5.08
Tissue epithelial cells	16 vs all	TMEM45A	0.498	ENSG00000181458	-0.186	-0.411	0.0382	0.266	-1.63	0.104	0.594	-5.08
Tissue epithelial cells	16 vs all	KREMEN2	0.498	ENSG00000131650	-0.109	-0.24	0.0224	0.104	-1.63	0.104	0.594	-5.08
Tissue epithelial cells	16 vs all	ALDOB	0.498	ENSG00000136872	-0.12	-0.265	0.0247	0.115	-1.63	0.104	0.594	-5.08
Tissue epithelial cells	16 vs all	AC009060.1	0.503	ENSG00000247228	0.0947	-0.0195	0.209	0.115	1.63	0.104	0.594	-5.08
Tissue epithelial cells	16 vs all	RAP1GDS1	0.49	ENSG00000138698	0.299	-0.0615	0.66	2.73	1.63	0.104	0.594	-5.08
Tissue epithelial cells	16 vs all	WDR3	0.504	ENSG00000065183	0.25	-0.0514	0.551	0.797	1.63	0.104	0.594	-5.08
Tissue epithelial cells	16 vs all	CELA2A	0.499	ENSG00000142615	-0.0588	-0.13	0.0121	0.0562	-1.63	0.104	0.594	-5.08
Tissue epithelial cells	16 vs all	PKNOX2	0.498	ENSG00000165495	-0.311	-0.685	0.0639	0.553	-1.63	0.104	0.594	-5.08
Tissue epithelial cells	16 vs all	AL445231.1	0.495	ENSG00000236137	0.154	-0.0317	0.34	0.352	1.63	0.104	0.594	-5.08
Tissue epithelial cells	16 vs all	WDR26	0.473	ENSG00000162923	0.269	-0.0554	0.594	2.45	1.63	0.104	0.594	-5.08
Tissue epithelial cells	16 vs all	KIFAP3	0.488	ENSG00000075945	0.303	-0.0624	0.668	2.01	1.63	0.104	0.594	-5.08
Tissue epithelial cells	16 vs all	BOC	0.496	ENSG00000144857	-0.308	-0.68	0.0635	0.461	-1.63	0.104	0.594	-5.08
Tissue epithelial cells	16 vs all	BCAP29	0.458	ENSG00000075790	-0.296	-0.654	0.0611	1.96	-1.63	0.104	0.594	-5.08
Tissue epithelial cells	16 vs all	NFS1	0.5	ENSG00000244005	0.191	-0.0394	0.422	0.516	1.63	0.104	0.594	-5.08
Tissue epithelial cells	16 vs all	POLR2M	0.498	ENSG00000255529	-0.167	-0.369	0.0345	0.432	-1.63	0.104	0.594	-5.08
Tissue epithelial cells	16 vs all	TTC7B	0.498	ENSG00000165914	-0.334	-0.736	0.0688	0.746	-1.63	0.104	0.594	-5.08
Tissue epithelial cells	16 vs all	PABPC4	0.497	ENSG00000090621	0.286	-0.0591	0.631	1.53	1.63	0.104	0.595	-5.08
Tissue epithelial cells	16 vs all	LINC00520	0.496	ENSG00000258791	-0.125	-0.277	0.0259	0.142	-1.63	0.104	0.595	-5.08
Tissue epithelial cells	16 vs all	SSR3	0.473	ENSG00000114850	-0.26	-0.573	0.0537	1.12	-1.63	0.104	0.595	-5.08
Tissue epithelial cells	16 vs all	SPATA3-AS1	0.498	ENSG00000238062	-0.0888	-0.196	0.0184	0.11	-1.63	0.104	0.595	-5.08
Tissue epithelial cells	16 vs all	CATSPER3	0.499	ENSG00000152705	-0.0611	-0.135	0.0126	0.0585	-1.63	0.104	0.595	-5.08
Tissue epithelial cells	16 vs all	GGT6	0.476	ENSG00000167741	0.332	-0.0687	0.732	1.59	1.63	0.104	0.595	-5.08
Tissue epithelial cells	16 vs all	AC096586.1	0.499	ENSG00000272936	-0.0381	-0.0842	0.00791	0.0365	-1.63	0.104	0.595	-5.08
Tissue epithelial cells	16 vs all	TNFRSF1A	0.443	ENSG00000067182	-0.313	-0.691	0.065	2.01	-1.63	0.104	0.595	-5.08
Tissue epithelial cells	16 vs all	TRPM2	0.507	ENSG00000142185	0.12	-0.0248	0.264	0.139	1.63	0.104	0.595	-5.08
Tissue epithelial cells	16 vs all	ZNF501	0.497	ENSG00000186446	-0.121	-0.268	0.0252	0.193	-1.63	0.104	0.596	-5.08
Tissue epithelial cells	16 vs all	HEXA	0.499	ENSG00000213614	-0.0569	-0.126	0.0118	0.0544	-1.63	0.104	0.596	-5.08
Tissue epithelial cells	16 vs all	ELFN1	0.505	ENSG00000225968	0.0904	-0.0188	0.2	0.0631	1.63	0.105	0.596	-5.08
Tissue epithelial cells	16 vs all	AC024941.2	0.5	ENSG00000281333	0.16	-0.0334	0.354	0.344	1.63	0.105	0.596	-5.08
Tissue epithelial cells	16 vs all	EIF3L	0.491	ENSG00000100129	0.273	-0.0569	0.604	1.56	1.63	0.105	0.596	-5.08
Tissue epithelial cells	16 vs all	HLA-DQA1	0.502	ENSG00000196735	0.128	-0.0268	0.283	0.142	1.62	0.105	0.596	-5.08
Tissue epithelial cells	16 vs all	SPATA48	0.5	ENSG00000164500	0.0377	-0.00786	0.0833	0.0204	1.62	0.105	0.596	-5.08
Tissue epithelial cells	16 vs all	IL12RB2	0.497	ENSG00000081985	-0.128	-0.283	0.0267	0.24	-1.62	0.105	0.596	-5.08
Tissue epithelial cells	16 vs all	SRPRA	0.483	ENSG00000182934	-0.25	-0.552	0.0522	1.14	-1.62	0.105	0.596	-5.08
Tissue epithelial cells	16 vs all	LINC01482	0.498	ENSG00000267659	-0.189	-0.418	0.0396	0.227	-1.62	0.105	0.596	-5.08
Tissue epithelial cells	16 vs all	AC015961.2	0.502	ENSG00000267707	0.099	-0.0207	0.219	0.0947	1.62	0.105	0.596	-5.08
Tissue epithelial cells	16 vs all	PHLDB2	0.494	ENSG00000144824	-0.412	-0.909	0.086	1.2	-1.62	0.105	0.596	-5.08
Tissue epithelial cells	16 vs all	DLEU7	0.498	ENSG00000186047	-0.109	-0.24	0.0228	0.126	-1.62	0.105	0.596	-5.08
Tissue epithelial cells	16 vs all	AL080317.1	0.502	ENSG00000230177	0.149	-0.0312	0.33	0.293	1.62	0.105	0.596	-5.08
Tissue epithelial cells	16 vs all	WASHC2A	0.489	ENSG00000099290	0.279	-0.0584	0.616	1.69	1.62	0.105	0.597	-5.08
Tissue epithelial cells	16 vs all	LINC02201	0.499	ENSG00000251538	-0.0824	-0.182	0.0173	0.101	-1.62	0.105	0.597	-5.09
Tissue epithelial cells	16 vs all	NEDD1	0.483	ENSG00000139350	-0.284	-0.628	0.0596	1.18	-1.62	0.105	0.597	-5.09
Tissue epithelial cells	16 vs all	AC023043.1	0.5	ENSG00000260552	0.0614	-0.0129	0.136	0.0585	1.62	0.105	0.597	-5.09
Tissue epithelial cells	16 vs all	TCP10L2	0.499	ENSG00000166984	-0.0615	-0.136	0.0129	0.0588	-1.62	0.105	0.597	-5.09
Tissue epithelial cells	16 vs all	LRRC34	0.499	ENSG00000171757	-0.12	-0.264	0.0251	0.137	-1.62	0.105	0.597	-5.09
Tissue epithelial cells	16 vs all	AC016722.2	0.501	ENSG00000228925	0.0487	-0.0102	0.108	0.0377	1.62	0.105	0.597	-5.09
Tissue epithelial cells	16 vs all	UNKL	0.492	ENSG00000059145	-0.24	-0.531	0.0506	1.08	-1.62	0.105	0.598	-5.09
Tissue epithelial cells	16 vs all	PSAP	0.48	ENSG00000197746	-0.305	-0.674	0.0642	1.75	-1.62	0.105	0.598	-5.09
Tissue epithelial cells	16 vs all	RNF11	0.475	ENSG00000123091	-0.253	-0.559	0.0533	1.35	-1.62	0.105	0.598	-5.09
Tissue epithelial cells	16 vs all	AP000640.1	0.5	ENSG00000254477	0.0333	-0.00703	0.0737	0.0246	1.62	0.105	0.598	-5.09
Tissue epithelial cells	16 vs all	C1R	0.495	ENSG00000159403	-0.278	-0.615	0.0587	0.432	-1.62	0.105	0.599	-5.09
Tissue epithelial cells	16 vs all	GIMAP8	0.497	ENSG00000171115	-0.238	-0.526	0.0503	0.251	-1.62	0.105	0.599	-5.09
Tissue epithelial cells	16 vs all	AP003555.1	0.5	ENSG00000248844	0.0258	-0.00545	0.057	0.0133	1.62	0.106	0.599	-5.09
Tissue epithelial cells	16 vs all	CACNA1H	0.497	ENSG00000196557	-0.257	-0.567	0.0542	0.436	-1.62	0.106	0.599	-5.09
Tissue epithelial cells	16 vs all	KANK3	0.497	ENSG00000186994	-0.24	-0.531	0.0508	0.276	-1.62	0.106	0.599	-5.09
Tissue epithelial cells	16 vs all	ZNF324B	0.495	ENSG00000249471	-0.133	-0.295	0.0283	0.256	-1.62	0.106	0.599	-5.09
Tissue epithelial cells	16 vs all	PSG9	0.499	ENSG00000183668	-0.069	-0.153	0.0146	0.066	-1.62	0.106	0.599	-5.09
Tissue epithelial cells	16 vs all	LINC02170	0.499	ENSG00000260896	-0.0547	-0.121	0.0116	0.0523	-1.62	0.106	0.599	-5.09
Tissue epithelial cells	16 vs all	POLE2	0.502	ENSG00000100479	0.263	-0.0557	0.581	0.788	1.62	0.106	0.599	-5.09
Tissue epithelial cells	16 vs all	SEL1L3	0.465	ENSG00000091490	0.347	-0.0735	0.767	2.65	1.62	0.106	0.599	-5.09
Tissue epithelial cells	16 vs all	ARHGAP12	0.44	ENSG00000165322	-0.272	-0.601	0.0577	2.95	-1.62	0.106	0.599	-5.09
Tissue epithelial cells	16 vs all	YIPF5	0.479	ENSG00000145817	-0.256	-0.567	0.0544	1.11	-1.62	0.106	0.599	-5.09
Tissue epithelial cells	16 vs all	ANP32A	0.485	ENSG00000140350	-0.272	-0.601	0.0577	1.52	-1.62	0.106	0.599	-5.09
Tissue epithelial cells	16 vs all	LINC01620	0.498	ENSG00000168746	-0.074	-0.164	0.0157	0.0708	-1.62	0.106	0.599	-5.09
Tissue epithelial cells	16 vs all	AC126773.1	0.501	ENSG00000260084	0.0818	-0.0174	0.181	0.0629	1.62	0.106	0.599	-5.09
Tissue epithelial cells	16 vs all	STARD8	0.499	ENSG00000130052	-0.175	-0.388	0.0374	0.191	-1.62	0.106	0.599	-5.09
Tissue epithelial cells	16 vs all	ERCC8	0.494	ENSG00000049167	0.32	-0.0682	0.709	1.77	1.62	0.106	0.599	-5.09
Tissue epithelial cells	16 vs all	PLCH1	0.479	ENSG00000114805	0.356	-0.0759	0.789	2.66	1.62	0.106	0.599	-5.09
Tissue epithelial cells	16 vs all	THAP9	0.493	ENSG00000168152	-0.197	-0.435	0.0419	0.528	-1.62	0.106	0.6	-5.09
Tissue epithelial cells	16 vs all	AP003096.1	0.502	ENSG00000260808	0.0529	-0.0113	0.117	0.0409	1.62	0.106	0.6	-5.09
Tissue epithelial cells	16 vs all	DAPK2	0.462	ENSG00000035664	0.344	-0.0736	0.762	2.9	1.62	0.106	0.6	-5.09
Tissue epithelial cells	16 vs all	COL21A1	0.497	ENSG00000124749	-0.236	-0.523	0.0505	0.495	-1.62	0.106	0.6	-5.09
Tissue epithelial cells	16 vs all	AC012313.1	0.498	ENSG00000232098	-0.0786	-0.174	0.0168	0.113	-1.62	0.106	0.6	-5.09
Tissue epithelial cells	16 vs all	DOK3	0.497	ENSG00000146094	-0.142	-0.314	0.0304	0.238	-1.62	0.106	0.6	-5.09
Tissue epithelial cells	16 vs all	ICE2	0.494	ENSG00000128915	0.306	-0.0656	0.678	2.03	1.62	0.106	0.6	-5.09
Tissue epithelial cells	16 vs all	ZNF141	0.485	ENSG00000131127	0.273	-0.0586	0.605	1.94	1.62	0.106	0.6	-5.1
Tissue epithelial cells	16 vs all	GRK4	0.498	ENSG00000125388	-0.186	-0.411	0.0398	0.407	-1.62	0.106	0.6	-5.1
Tissue epithelial cells	16 vs all	HLA-C	0.462	ENSG00000204525	-0.348	-0.77	0.0746	2.29	-1.62	0.106	0.6	-5.1
Tissue epithelial cells	16 vs all	NDP-AS1	0.501	ENSG00000236276	0.0181	-0.00388	0.0401	0.00506	1.62	0.106	0.6	-5.1
Tissue epithelial cells	16 vs all	YIPF7	0.499	ENSG00000177752	-0.0898	-0.199	0.0193	0.0859	-1.62	0.106	0.6	-5.1
Tissue epithelial cells	16 vs all	SEL1L2	0.498	ENSG00000101251	-0.0857	-0.19	0.0184	0.108	-1.62	0.106	0.6	-5.1
Tissue epithelial cells	16 vs all	FBXW9	0.497	ENSG00000132004	-0.153	-0.338	0.0328	0.311	-1.62	0.106	0.6	-5.1
Tissue epithelial cells	16 vs all	FAM98C	0.495	ENSG00000130244	-0.186	-0.412	0.04	0.558	-1.62	0.106	0.6	-5.1
Tissue epithelial cells	16 vs all	EBNA1BP2	0.506	ENSG00000117395	0.203	-0.0437	0.451	0.678	1.62	0.106	0.6	-5.1
Tissue epithelial cells	16 vs all	HERC6	0.487	ENSG00000138642	-0.261	-0.579	0.0562	0.964	-1.62	0.106	0.6	-5.1
Tissue epithelial cells	16 vs all	CASC15	0.493	ENSG00000272168	-0.412	-0.913	0.0886	2.16	-1.62	0.107	0.601	-5.1
Tissue epithelial cells	16 vs all	CA5B	0.476	ENSG00000169239	-0.273	-0.605	0.0587	1.7	-1.62	0.107	0.601	-5.1
Tissue epithelial cells	16 vs all	AL138767.1	0.499	ENSG00000196566	-0.0424	-0.094	0.00913	0.0406	-1.62	0.107	0.601	-5.1
Tissue epithelial cells	16 vs all	BCAS2	0.494	ENSG00000116752	-0.207	-0.458	0.0445	0.688	-1.62	0.107	0.601	-5.1
Tissue epithelial cells	16 vs all	CDH2	0.509	ENSG00000170558	0.147	-0.0317	0.326	0.117	1.62	0.107	0.601	-5.1
Tissue epithelial cells	16 vs all	LAMP2	0.487	ENSG00000005893	-0.238	-0.527	0.0512	1	-1.62	0.107	0.601	-5.1
Tissue epithelial cells	16 vs all	GEMIN2	0.492	ENSG00000092208	-0.189	-0.418	0.0407	0.476	-1.62	0.107	0.601	-5.1
Tissue epithelial cells	16 vs all	AC025569.1	0.498	ENSG00000258168	-0.114	-0.253	0.0246	0.169	-1.62	0.107	0.601	-5.1
Tissue epithelial cells	16 vs all	CADM2-AS2	0.501	ENSG00000241648	0.0697	-0.015	0.154	0.0781	1.62	0.107	0.601	-5.1
Tissue epithelial cells	16 vs all	ZNF202	0.491	ENSG00000166261	-0.242	-0.537	0.0523	0.837	-1.62	0.107	0.601	-5.1
Tissue epithelial cells	16 vs all	XKR4	0.497	ENSG00000206579	-0.384	-0.85	0.0828	0.53	-1.62	0.107	0.601	-5.1
Tissue epithelial cells	16 vs all	AC091885.2	0.502	ENSG00000251294	0.0603	-0.013	0.134	0.0488	1.61	0.107	0.601	-5.1
Tissue epithelial cells	16 vs all	MIR646HG	0.508	ENSG00000228340	0.376	-0.0814	0.834	1.39	1.61	0.107	0.601	-5.1
Tissue epithelial cells	16 vs all	ADGRL1	0.502	ENSG00000072071	0.267	-0.0577	0.591	1.2	1.61	0.107	0.601	-5.1
Tissue epithelial cells	16 vs all	HAVCR2	0.496	ENSG00000135077	-0.17	-0.377	0.0368	0.462	-1.61	0.107	0.601	-5.1
Tissue epithelial cells	16 vs all	CHKB-DT	0.501	ENSG00000205559	0.124	-0.0268	0.275	0.215	1.61	0.107	0.601	-5.1
Tissue epithelial cells	16 vs all	RTL9	0.501	ENSG00000243978	0.0352	-0.00764	0.0781	0.0142	1.61	0.107	0.601	-5.1
Tissue epithelial cells	16 vs all	PTPRB	0.451	ENSG00000127329	-0.44	-0.976	0.0955	2.09	-1.61	0.107	0.601	-5.1
Tissue epithelial cells	16 vs all	MYOCOS	0.499	ENSG00000283683	-0.0986	-0.219	0.0214	0.117	-1.61	0.107	0.601	-5.1
Tissue epithelial cells	16 vs all	AC024909.2	0.499	ENSG00000274021	-0.0493	-0.109	0.0107	0.0471	-1.61	0.107	0.601	-5.1
Tissue epithelial cells	16 vs all	TMEM169	0.499	ENSG00000163449	-0.104	-0.23	0.0225	0.0993	-1.61	0.107	0.601	-5.1
Tissue epithelial cells	16 vs all	CXorf36	0.495	ENSG00000147113	-0.297	-0.658	0.0644	0.329	-1.61	0.107	0.601	-5.1
Tissue epithelial cells	16 vs all	POLD3	0.471	ENSG00000077514	0.3	-0.0652	0.665	1.71	1.61	0.107	0.601	-5.1
Tissue epithelial cells	16 vs all	ATP6V1C1	0.485	ENSG00000155097	-0.269	-0.596	0.0584	1.58	-1.61	0.107	0.601	-5.1
Tissue epithelial cells	16 vs all	PCLAF	0.498	ENSG00000166803	-0.0774	-0.172	0.0168	0.0996	-1.61	0.107	0.601	-5.1
Tissue epithelial cells	16 vs all	ITPR3	0.469	ENSG00000096433	0.316	-0.0686	0.7	2.55	1.61	0.107	0.601	-5.1
Tissue epithelial cells	16 vs all	AP003119.1	0.498	ENSG00000254632	-0.0527	-0.117	0.0115	0.0504	-1.61	0.107	0.601	-5.1
Tissue epithelial cells	16 vs all	RBBP8NL	0.498	ENSG00000130701	0.163	-0.0355	0.362	0.411	1.61	0.107	0.601	-5.1
Tissue epithelial cells	16 vs all	AIP	0.496	ENSG00000110711	-0.14	-0.311	0.0305	0.33	-1.61	0.107	0.601	-5.1
Tissue epithelial cells	16 vs all	SSTR1	0.498	ENSG00000139874	-0.0923	-0.205	0.0201	0.126	-1.61	0.107	0.602	-5.1
Tissue epithelial cells	16 vs all	LINC01277	0.499	ENSG00000229017	-0.084	-0.186	0.0183	0.0804	-1.61	0.107	0.602	-5.1
Tissue epithelial cells	16 vs all	KLHL11	0.496	ENSG00000178502	-0.141	-0.312	0.0307	0.292	-1.61	0.107	0.602	-5.1
Tissue epithelial cells	16 vs all	XPO7	0.461	ENSG00000130227	-0.285	-0.633	0.0622	1.99	-1.61	0.107	0.602	-5.1
Tissue epithelial cells	16 vs all	SH3BGRL3	0.463	ENSG00000142669	-0.309	-0.686	0.0675	1.28	-1.61	0.107	0.602	-5.1
Tissue epithelial cells	16 vs all	PRLR	0.481	ENSG00000113494	0.37	-0.0807	0.821	2.14	1.61	0.107	0.602	-5.1
Tissue epithelial cells	16 vs all	ARL13B	0.49	ENSG00000169379	-0.274	-0.607	0.0597	0.934	-1.61	0.107	0.602	-5.1
Tissue epithelial cells	16 vs all	C3AR1	0.5	ENSG00000171860	0.0466	-0.0102	0.103	0.023	1.61	0.107	0.602	-5.1
Tissue epithelial cells	16 vs all	KF456478.1	0.5	ENSG00000267688	0.0372	-0.00812	0.0825	0.0209	1.61	0.107	0.602	-5.1
Tissue epithelial cells	16 vs all	ANKRD54	0.492	ENSG00000100124	-0.226	-0.502	0.0495	0.856	-1.61	0.107	0.602	-5.1
Tissue epithelial cells	16 vs all	AL138789.1	0.501	ENSG00000233589	0.0165	-0.0036	0.0365	0.00763	1.61	0.108	0.602	-5.1
Tissue epithelial cells	16 vs all	RBFOX3	0.498	ENSG00000167281	0.298	-0.0651	0.66	1.16	1.61	0.108	0.602	-5.1
Tissue epithelial cells	16 vs all	ABI3	0.499	ENSG00000108798	-0.136	-0.302	0.0298	0.13	-1.61	0.108	0.602	-5.1
Tissue epithelial cells	16 vs all	AC007652.1	0.501	ENSG00000235464	0.0199	-0.00435	0.0441	0.00654	1.61	0.108	0.602	-5.1
Tissue epithelial cells	16 vs all	AC074351.1	0.499	ENSG00000234707	-0.0651	-0.145	0.0143	0.0623	-1.61	0.108	0.602	-5.1
Tissue epithelial cells	16 vs all	MOK	0.499	ENSG00000080823	0.255	-0.0559	0.566	1.24	1.61	0.108	0.602	-5.11
Tissue epithelial cells	16 vs all	NCAPD2	0.488	ENSG00000010292	0.273	-0.0598	0.605	1.17	1.61	0.108	0.602	-5.11
Tissue epithelial cells	16 vs all	ZNF385B	0.497	ENSG00000144331	-0.199	-0.441	0.0436	0.334	-1.61	0.108	0.602	-5.11
Tissue epithelial cells	16 vs all	PGP	0.507	ENSG00000184207	0.276	-0.0605	0.612	0.921	1.61	0.108	0.602	-5.11
Tissue epithelial cells	16 vs all	RAB9B	0.498	ENSG00000123570	-0.127	-0.281	0.0278	0.121	-1.61	0.108	0.603	-5.11
Tissue epithelial cells	16 vs all	POP4	0.493	ENSG00000105171	-0.162	-0.361	0.0357	0.438	-1.61	0.108	0.603	-5.11
Tissue epithelial cells	16 vs all	ADH1B	0.494	ENSG00000196616	-0.304	-0.674	0.0668	0.468	-1.61	0.108	0.603	-5.11
Tissue epithelial cells	16 vs all	PCNP	0.477	ENSG00000081154	-0.266	-0.592	0.0587	1.75	-1.61	0.108	0.603	-5.11
Tissue epithelial cells	16 vs all	HIST3H2A	0.498	ENSG00000181218	-0.0858	-0.19	0.0189	0.105	-1.61	0.108	0.603	-5.11
Tissue epithelial cells	16 vs all	ZNF277	0.472	ENSG00000198839	-0.254	-0.565	0.0561	2.38	-1.61	0.108	0.603	-5.11
Tissue epithelial cells	16 vs all	CALHM2	0.499	ENSG00000138172	-0.113	-0.252	0.025	0.109	-1.61	0.108	0.603	-5.11
Tissue epithelial cells	16 vs all	KIF21B	0.494	ENSG00000116852	-0.169	-0.376	0.0374	0.398	-1.61	0.108	0.603	-5.11
Tissue epithelial cells	16 vs all	PTMA	0.488	ENSG00000187514	0.282	-0.0623	0.627	2.32	1.61	0.108	0.603	-5.11
Tissue epithelial cells	16 vs all	AL591848.4	0.498	ENSG00000260855	-0.0808	-0.179	0.0178	0.0773	-1.61	0.108	0.603	-5.11
Tissue epithelial cells	16 vs all	AL121890.5	0.501	ENSG00000278816	0.0285	-0.0063	0.0634	0.0104	1.61	0.108	0.603	-5.11
Tissue epithelial cells	16 vs all	CSF2RB	0.498	ENSG00000100368	-0.216	-0.479	0.0477	0.23	-1.61	0.108	0.603	-5.11
Tissue epithelial cells	16 vs all	ZWILCH	0.486	ENSG00000174442	-0.219	-0.487	0.0484	0.612	-1.61	0.108	0.604	-5.11
Tissue epithelial cells	16 vs all	CMTM8	0.5	ENSG00000170293	0.362	-0.0801	0.804	2.17	1.61	0.108	0.604	-5.11
Tissue epithelial cells	16 vs all	YWHAB	0.456	ENSG00000166913	-0.27	-0.599	0.0597	1.88	-1.61	0.108	0.604	-5.11
Tissue epithelial cells	16 vs all	GLO1	0.497	ENSG00000124767	0.245	-0.0543	0.545	0.913	1.61	0.108	0.604	-5.11
Tissue epithelial cells	16 vs all	RCAN3	0.485	ENSG00000117602	-0.248	-0.552	0.055	0.868	-1.61	0.108	0.604	-5.11
Tissue epithelial cells	16 vs all	AF196972.1	0.498	ENSG00000224292	-0.0707	-0.157	0.0157	0.0676	-1.61	0.108	0.604	-5.11
Tissue epithelial cells	16 vs all	TRIM73	0.49	ENSG00000178809	0.315	-0.0699	0.701	1.75	1.61	0.108	0.604	-5.11
Tissue epithelial cells	16 vs all	ABCD2	0.499	ENSG00000173208	-0.0902	-0.201	0.02	0.0863	-1.61	0.108	0.604	-5.11
Tissue epithelial cells	16 vs all	LINC02438	0.499	ENSG00000248238	-0.0578	-0.128	0.0128	0.0552	-1.61	0.109	0.604	-5.11
Tissue epithelial cells	16 vs all	ZNF135	0.499	ENSG00000176293	-0.204	-0.453	0.0453	0.449	-1.61	0.109	0.604	-5.11
Tissue epithelial cells	16 vs all	TSC1	0.48	ENSG00000165699	-0.274	-0.61	0.061	1.86	-1.61	0.109	0.604	-5.11
Tissue epithelial cells	16 vs all	RRAGB	0.492	ENSG00000083750	0.263	-0.0584	0.584	1.51	1.61	0.109	0.604	-5.11
Tissue epithelial cells	16 vs all	TIGD7	0.495	ENSG00000140993	-0.174	-0.387	0.0388	0.427	-1.61	0.109	0.604	-5.11
Tissue epithelial cells	16 vs all	MIR548A1HG	0.498	ENSG00000283408	-0.0979	-0.218	0.0218	0.116	-1.61	0.109	0.604	-5.11
Tissue epithelial cells	16 vs all	NLK	0.456	ENSG00000087095	-0.266	-0.592	0.0593	2.68	-1.61	0.109	0.604	-5.11
Tissue epithelial cells	16 vs all	AP002347.1	0.498	ENSG00000285231	-0.0633	-0.141	0.0141	0.0605	-1.61	0.109	0.604	-5.11
Tissue epithelial cells	16 vs all	DQX1	0.488	ENSG00000144045	0.315	-0.0701	0.7	1.63	1.61	0.109	0.605	-5.11
Tissue epithelial cells	16 vs all	DNAH7	0.472	ENSG00000118997	-0.353	-0.784	0.0786	1.42	-1.61	0.109	0.605	-5.11
Tissue epithelial cells	16 vs all	EMC3	0.474	ENSG00000125037	-0.25	-0.555	0.0557	1.39	-1.61	0.109	0.605	-5.11
Tissue epithelial cells	16 vs all	AL049812.3	0.501	ENSG00000228959	0.0183	-0.00409	0.0408	0.00482	1.61	0.109	0.605	-5.11
Tissue epithelial cells	16 vs all	GAPDH	0.485	ENSG00000111640	0.321	-0.0717	0.714	1.87	1.61	0.109	0.605	-5.11
Tissue epithelial cells	16 vs all	RSAD1	0.492	ENSG00000136444	-0.255	-0.567	0.057	1.2	-1.61	0.109	0.605	-5.11
Tissue epithelial cells	16 vs all	PDC	0.501	ENSG00000116703	0.024	-0.00537	0.0534	0.0135	1.6	0.109	0.605	-5.11
Tissue epithelial cells	16 vs all	CATSPERD	0.499	ENSG00000174898	-0.074	-0.165	0.0166	0.107	-1.6	0.109	0.605	-5.11
Tissue epithelial cells	16 vs all	LINC01624	0.501	ENSG00000227508	0.0428	-0.00959	0.0952	0.0278	1.6	0.109	0.605	-5.11
Tissue epithelial cells	16 vs all	AC105446.1	0.499	ENSG00000227053	-0.0746	-0.166	0.0167	0.0714	-1.6	0.109	0.605	-5.11
Tissue epithelial cells	16 vs all	AL590235.2	0.499	ENSG00000270090	-0.0708	-0.157	0.0159	0.0677	-1.6	0.109	0.605	-5.12
Tissue epithelial cells	16 vs all	RERGL	0.498	ENSG00000111404	-0.13	-0.289	0.0291	0.17	-1.6	0.109	0.606	-5.12
Tissue epithelial cells	16 vs all	CFAP58	0.499	ENSG00000120051	-0.0837	-0.186	0.0188	0.0801	-1.6	0.109	0.606	-5.12
Tissue epithelial cells	16 vs all	GNG12-AS1	0.49	ENSG00000232284	-0.278	-0.618	0.0624	1.16	-1.6	0.109	0.606	-5.12
Tissue epithelial cells	16 vs all	AC097059.1	0.499	ENSG00000226835	-0.0659	-0.147	0.0148	0.0631	-1.6	0.109	0.606	-5.12
Tissue epithelial cells	16 vs all	CERS2	0.49	ENSG00000143418	-0.216	-0.48	0.0485	0.705	-1.6	0.109	0.606	-5.12
Tissue epithelial cells	16 vs all	STK11IP	0.488	ENSG00000144589	-0.243	-0.541	0.0547	1.01	-1.6	0.109	0.606	-5.12
Tissue epithelial cells	16 vs all	AC135388.1	0.501	ENSG00000256298	0.0181	-0.00406	0.0402	0.00508	1.6	0.109	0.606	-5.12
Tissue epithelial cells	16 vs all	AL670729.3	0.498	ENSG00000270104	-0.0792	-0.176	0.0178	0.0758	-1.6	0.109	0.606	-5.12
Tissue epithelial cells	16 vs all	AL358154.1	0.501	ENSG00000280485	0.0298	-0.0067	0.0662	0.00953	1.6	0.109	0.606	-5.12
Tissue epithelial cells	16 vs all	CCDC61	0.503	ENSG00000104983	0.196	-0.0441	0.436	0.591	1.6	0.11	0.606	-5.12
Tissue epithelial cells	16 vs all	PRR26	0.493	ENSG00000180525	0.254	-0.0573	0.566	1.15	1.6	0.11	0.606	-5.12
Tissue epithelial cells	16 vs all	AC012593.1	0.499	ENSG00000226994	-0.0802	-0.179	0.0181	0.0991	-1.6	0.11	0.606	-5.12
Tissue epithelial cells	16 vs all	ANGPTL4	0.495	ENSG00000167772	-0.203	-0.453	0.0458	0.291	-1.6	0.11	0.606	-5.12
Tissue epithelial cells	16 vs all	TBX20	0.502	ENSG00000164532	0.0609	-0.0137	0.135	0.0729	1.6	0.11	0.606	-5.12
Tissue epithelial cells	16 vs all	USP45	0.468	ENSG00000123552	-0.281	-0.626	0.0635	1.8	-1.6	0.11	0.606	-5.12
Tissue epithelial cells	16 vs all	GNAT2	0.499	ENSG00000134183	-0.0363	-0.0807	0.0082	0.0347	-1.6	0.11	0.606	-5.12
Tissue epithelial cells	16 vs all	AC147651.1	0.498	ENSG00000223855	-0.105	-0.234	0.0238	0.146	-1.6	0.11	0.606	-5.12
Tissue epithelial cells	16 vs all	AC016933.1	0.499	ENSG00000251471	-0.0453	-0.101	0.0103	0.0433	-1.6	0.11	0.606	-5.12
Tissue epithelial cells	16 vs all	CCDC192	0.497	ENSG00000230561	-0.197	-0.439	0.0446	0.463	-1.6	0.11	0.606	-5.12
Tissue epithelial cells	16 vs all	HSPBP1	0.499	ENSG00000133265	0.251	-0.0568	0.559	0.913	1.6	0.11	0.606	-5.12
Tissue epithelial cells	16 vs all	GRIP1	0.468	ENSG00000155974	-0.407	-0.906	0.0922	2.45	-1.6	0.11	0.606	-5.12
Tissue epithelial cells	16 vs all	RORA	0.488	ENSG00000069667	-0.497	-1.11	0.113	2.77	-1.6	0.11	0.606	-5.12
Tissue epithelial cells	16 vs all	ZBTB37	0.494	ENSG00000185278	-0.235	-0.523	0.0532	0.875	-1.6	0.11	0.606	-5.12
Tissue epithelial cells	16 vs all	SLAIN2	0.444	ENSG00000109171	-0.266	-0.593	0.0604	2.36	-1.6	0.11	0.606	-5.12
Tissue epithelial cells	16 vs all	MRPS22	0.504	ENSG00000175110	0.24	-0.0545	0.535	0.968	1.6	0.11	0.606	-5.12
Tissue epithelial cells	16 vs all	LINC01715	0.498	ENSG00000229388	-0.109	-0.243	0.0247	0.137	-1.6	0.11	0.606	-5.12
Tissue epithelial cells	16 vs all	CHMP4C	0.474	ENSG00000164695	-0.258	-0.574	0.0584	1.09	-1.6	0.11	0.606	-5.12
Tissue epithelial cells	16 vs all	DNAJC1	0.435	ENSG00000136770	-0.281	-0.626	0.0638	2.77	-1.6	0.11	0.606	-5.12
Tissue epithelial cells	16 vs all	C16orf86	0.499	ENSG00000159761	-0.0951	-0.212	0.0216	0.091	-1.6	0.11	0.606	-5.12
Tissue epithelial cells	16 vs all	CCL20	0.491	ENSG00000115009	-0.265	-0.59	0.0602	0.455	-1.6	0.11	0.606	-5.12
Tissue epithelial cells	16 vs all	KPNA7	0.498	ENSG00000185467	-0.0971	-0.216	0.022	0.141	-1.6	0.11	0.606	-5.12
Tissue epithelial cells	16 vs all	TOR1AIP2	0.459	ENSG00000169905	-0.286	-0.638	0.065	1.98	-1.6	0.11	0.606	-5.12
Tissue epithelial cells	16 vs all	GNG11	0.498	ENSG00000127920	-0.178	-0.397	0.0404	0.193	-1.6	0.11	0.606	-5.12
Tissue epithelial cells	16 vs all	RNF144B	0.496	ENSG00000137393	-0.214	-0.477	0.0487	0.523	-1.6	0.11	0.606	-5.12
Tissue epithelial cells	16 vs all	AC023051.1	0.499	ENSG00000234428	-0.0631	-0.14	0.0143	0.0603	-1.6	0.11	0.606	-5.12
Tissue epithelial cells	16 vs all	RAD21	0.465	ENSG00000164754	-0.281	-0.626	0.0639	1.73	-1.6	0.11	0.606	-5.12
Tissue epithelial cells	16 vs all	PALMD	0.496	ENSG00000099260	-0.252	-0.561	0.0573	0.331	-1.6	0.11	0.606	-5.12
Tissue epithelial cells	16 vs all	C1orf74	0.497	ENSG00000162757	-0.123	-0.274	0.028	0.176	-1.6	0.11	0.606	-5.12
Tissue epithelial cells	16 vs all	C3	0.496	ENSG00000125730	-0.269	-0.599	0.0611	0.358	-1.6	0.11	0.606	-5.12
Tissue epithelial cells	16 vs all	PIM1	0.492	ENSG00000137193	-0.22	-0.49	0.0501	0.523	-1.6	0.11	0.606	-5.12
Tissue epithelial cells	16 vs all	PLEKHB1	0.498	ENSG00000021300	-0.155	-0.346	0.0353	0.181	-1.6	0.11	0.606	-5.12
Tissue epithelial cells	16 vs all	CCNB2	0.489	ENSG00000157456	-0.163	-0.364	0.0372	0.312	-1.6	0.11	0.606	-5.12
Tissue epithelial cells	16 vs all	ZBTB42	0.499	ENSG00000179627	-0.0561	-0.125	0.0128	0.0537	-1.6	0.11	0.606	-5.12
Tissue epithelial cells	16 vs all	HPSE2	0.493	ENSG00000172987	-0.443	-0.986	0.101	1.13	-1.6	0.11	0.606	-5.12
Tissue epithelial cells	16 vs all	CYTIP	0.495	ENSG00000115165	-0.127	-0.282	0.0288	0.201	-1.6	0.11	0.606	-5.12
Tissue epithelial cells	16 vs all	TPGS1	0.495	ENSG00000141933	-0.168	-0.374	0.0383	0.465	-1.6	0.11	0.606	-5.12
Tissue epithelial cells	16 vs all	AHCYL2	0.464	ENSG00000158467	0.285	-0.0649	0.634	3.49	1.6	0.11	0.606	-5.12
Tissue epithelial cells	16 vs all	NOSTRIN	0.452	ENSG00000163072	0.367	-0.0838	0.819	2.49	1.6	0.11	0.606	-5.12
Tissue epithelial cells	16 vs all	AL158071.3	0.501	ENSG00000230537	0.0697	-0.0159	0.155	0.0538	1.6	0.11	0.606	-5.12
Tissue epithelial cells	16 vs all	XKR8	0.494	ENSG00000158156	-0.17	-0.379	0.0388	0.464	-1.6	0.11	0.606	-5.12
Tissue epithelial cells	16 vs all	EPB41L4B	0.462	ENSG00000095203	0.335	-0.0766	0.748	2.43	1.6	0.11	0.606	-5.12
Tissue epithelial cells	16 vs all	RPUSD3	0.494	ENSG00000156990	-0.224	-0.498	0.0511	0.797	-1.6	0.11	0.606	-5.12
Tissue epithelial cells	16 vs all	AQP4-AS1	0.498	ENSG00000260372	-0.13	-0.289	0.0296	0.211	-1.6	0.11	0.607	-5.12
Tissue epithelial cells	16 vs all	CIAO1	0.489	ENSG00000144021	0.273	-0.0623	0.607	1.73	1.6	0.11	0.607	-5.12
Tissue epithelial cells	16 vs all	SULT1A1	0.489	ENSG00000196502	0.333	-0.0762	0.742	1.77	1.6	0.111	0.607	-5.12
Tissue epithelial cells	16 vs all	AC010536.1	0.5	ENSG00000226180	0.047	-0.0107	0.105	0.0328	1.6	0.111	0.607	-5.13
Tissue epithelial cells	16 vs all	SESN3	0.485	ENSG00000149212	-0.314	-0.699	0.0718	1.39	-1.6	0.111	0.607	-5.13
Tissue epithelial cells	16 vs all	TMEM102	0.498	ENSG00000181284	-0.0612	-0.136	0.014	0.0586	-1.6	0.111	0.607	-5.13
Tissue epithelial cells	16 vs all	TGM3	0.499	ENSG00000125780	-0.0847	-0.189	0.0194	0.081	-1.6	0.111	0.607	-5.13
Tissue epithelial cells	16 vs all	SKAP1	0.498	ENSG00000141293	-0.227	-0.505	0.052	0.51	-1.6	0.111	0.607	-5.13
Tissue epithelial cells	16 vs all	EYA2	0.501	ENSG00000064655	0.386	-0.0885	0.86	1.53	1.6	0.111	0.607	-5.13
Tissue epithelial cells	16 vs all	ZNF430	0.482	ENSG00000118620	-0.265	-0.591	0.0609	1.36	-1.6	0.111	0.608	-5.13
Tissue epithelial cells	16 vs all	CFAP70	0.497	ENSG00000156042	-0.247	-0.551	0.0568	0.853	-1.6	0.111	0.608	-5.13
Tissue epithelial cells	16 vs all	ATP6AP2	0.494	ENSG00000182220	-0.204	-0.456	0.047	0.691	-1.6	0.111	0.608	-5.13
Tissue epithelial cells	16 vs all	SYT13	0.505	ENSG00000019505	0.231	-0.053	0.514	0.512	1.6	0.111	0.608	-5.13
Tissue epithelial cells	16 vs all	ZCCHC17	0.479	ENSG00000121766	-0.256	-0.572	0.059	1.34	-1.6	0.111	0.608	-5.13
Tissue epithelial cells	16 vs all	HIST1H3H	0.495	ENSG00000278828	-0.137	-0.305	0.0314	0.238	-1.6	0.111	0.608	-5.13
Tissue epithelial cells	16 vs all	MLANA	0.499	ENSG00000120215	-0.062	-0.138	0.0143	0.0593	-1.6	0.111	0.608	-5.13
Tissue epithelial cells	16 vs all	GTF2E1	0.492	ENSG00000153767	-0.189	-0.422	0.0436	0.607	-1.6	0.111	0.608	-5.13
Tissue epithelial cells	16 vs all	KLLN	0.501	ENSG00000227268	0.0419	-0.00965	0.0935	0.0369	1.6	0.111	0.608	-5.13
Tissue epithelial cells	16 vs all	LINC00106	0.509	ENSG00000236871	0.281	-0.0647	0.626	1.42	1.6	0.111	0.608	-5.13
Tissue epithelial cells	16 vs all	AC110609.1	0.5	ENSG00000273077	0.0398	-0.00917	0.0887	0.0184	1.6	0.111	0.608	-5.13
Tissue epithelial cells	16 vs all	ARL14	0.471	ENSG00000179674	-0.309	-0.689	0.0713	1.1	-1.6	0.111	0.608	-5.13
Tissue epithelial cells	16 vs all	WHRN	0.494	ENSG00000095397	-0.242	-0.54	0.0559	0.636	-1.6	0.111	0.608	-5.13
Tissue epithelial cells	16 vs all	LINC02447	0.503	ENSG00000245468	0.0831	-0.0192	0.185	0.0968	1.6	0.111	0.608	-5.13
Tissue epithelial cells	16 vs all	PFDN6	0.501	ENSG00000204220	0.166	-0.0384	0.371	0.429	1.6	0.111	0.608	-5.13
Tissue epithelial cells	16 vs all	KLHL2	0.473	ENSG00000109466	-0.276	-0.617	0.0638	1.44	-1.6	0.111	0.608	-5.13
Tissue epithelial cells	16 vs all	GABRR1	0.501	ENSG00000146276	0.0642	-0.0148	0.143	0.059	1.6	0.111	0.608	-5.13
Tissue epithelial cells	16 vs all	CLDN5	0.497	ENSG00000184113	-0.246	-0.548	0.0568	0.235	-1.6	0.111	0.608	-5.13
Tissue epithelial cells	16 vs all	ZC3H14	0.476	ENSG00000100722	-0.274	-0.611	0.0633	2.38	-1.59	0.111	0.608	-5.13
Tissue epithelial cells	16 vs all	DPT	0.498	ENSG00000143196	-0.0964	-0.215	0.0223	0.0922	-1.59	0.111	0.608	-5.13
Tissue epithelial cells	16 vs all	AC018638.6	0.499	ENSG00000271344	-0.0641	-0.143	0.0148	0.0613	-1.59	0.111	0.608	-5.13
Tissue epithelial cells	16 vs all	PCDH17	0.497	ENSG00000118946	-0.263	-0.586	0.0608	0.288	-1.59	0.111	0.608	-5.13
Tissue epithelial cells	16 vs all	LMO3	0.498	ENSG00000048540	-0.19	-0.423	0.0439	0.204	-1.59	0.111	0.608	-5.13
Tissue epithelial cells	16 vs all	TTPAL	0.497	ENSG00000124120	-0.182	-0.407	0.0422	0.578	-1.59	0.111	0.608	-5.13
Tissue epithelial cells	16 vs all	ZNF710	0.454	ENSG00000140548	-0.3	-0.669	0.0694	2.43	-1.59	0.111	0.608	-5.13
Tissue epithelial cells	16 vs all	PRKCE	0.489	ENSG00000171132	0.276	-0.0639	0.615	3.24	1.59	0.111	0.608	-5.13
Tissue epithelial cells	16 vs all	FAP	0.496	ENSG00000078098	-0.225	-0.502	0.0522	0.272	-1.59	0.111	0.608	-5.13
Tissue epithelial cells	16 vs all	LYPD6B	0.489	ENSG00000150556	0.287	-0.0666	0.641	0.859	1.59	0.111	0.608	-5.13
Tissue epithelial cells	16 vs all	AP001783.1	0.501	ENSG00000254607	0.0196	-0.00456	0.0439	0.00676	1.59	0.111	0.608	-5.13
Tissue epithelial cells	16 vs all	PRKCA	0.489	ENSG00000154229	0.336	-0.078	0.75	3.69	1.59	0.111	0.608	-5.13
Tissue epithelial cells	16 vs all	DHRS7	0.507	ENSG00000100612	0.205	-0.0476	0.458	0.684	1.59	0.112	0.608	-5.13
Tissue epithelial cells	16 vs all	QKI	0.493	ENSG00000112531	-0.426	-0.952	0.0991	0.932	-1.59	0.112	0.608	-5.13
Tissue epithelial cells	16 vs all	AC026523.1	0.499	ENSG00000259582	-0.0739	-0.165	0.0172	0.0707	-1.59	0.112	0.608	-5.13
Tissue epithelial cells	16 vs all	SCARB1	0.486	ENSG00000073060	-0.285	-0.635	0.0662	1.44	-1.59	0.112	0.609	-5.13
Tissue epithelial cells	16 vs all	AC010735.2	0.499	ENSG00000272622	-0.0767	-0.171	0.0179	0.0733	-1.59	0.112	0.609	-5.13
Tissue epithelial cells	16 vs all	PGLS	0.498	ENSG00000130313	0.248	-0.0577	0.553	1.09	1.59	0.112	0.609	-5.13
Tissue epithelial cells	16 vs all	Z69706.1	0.502	ENSG00000268836	0.0748	-0.0174	0.167	0.0821	1.59	0.112	0.609	-5.13
Tissue epithelial cells	16 vs all	PRKAR2A-AS1	0.499	ENSG00000224424	-0.0618	-0.138	0.0144	0.0591	-1.59	0.112	0.609	-5.13
Tissue epithelial cells	16 vs all	NMD3	0.48	ENSG00000169251	-0.26	-0.581	0.0608	1.16	-1.59	0.112	0.609	-5.13
Tissue epithelial cells	16 vs all	AC105285.1	0.487	ENSG00000245213	-0.218	-0.486	0.0508	0.76	-1.59	0.112	0.609	-5.13
Tissue epithelial cells	16 vs all	APOL4	0.499	ENSG00000100336	-0.144	-0.322	0.0337	0.222	-1.59	0.112	0.609	-5.13
Tissue epithelial cells	16 vs all	RBMS3-AS3	0.499	ENSG00000235904	-0.13	-0.29	0.0303	0.124	-1.59	0.112	0.609	-5.13
Tissue epithelial cells	16 vs all	PLBD2	0.493	ENSG00000151176	-0.196	-0.439	0.0459	0.583	-1.59	0.112	0.609	-5.13
Tissue epithelial cells	16 vs all	NFE2L2	0.477	ENSG00000116044	0.237	-0.0552	0.528	2.98	1.59	0.112	0.609	-5.13
Tissue epithelial cells	16 vs all	AL591178.1	0.499	ENSG00000225315	-0.0703	-0.157	0.0164	0.0672	-1.59	0.112	0.609	-5.13
Tissue epithelial cells	16 vs all	CSKMT	0.495	ENSG00000214756	0.235	-0.0548	0.524	0.961	1.59	0.112	0.609	-5.13
Tissue epithelial cells	16 vs all	MTFMT	0.483	ENSG00000103707	-0.273	-0.609	0.0637	1.42	-1.59	0.112	0.609	-5.13
Tissue epithelial cells	16 vs all	LINC01358	0.498	ENSG00000237352	-0.142	-0.318	0.0333	0.26	-1.59	0.112	0.609	-5.13
Tissue epithelial cells	16 vs all	AC005154.5	0.499	ENSG00000264520	-0.0609	-0.136	0.0142	0.0582	-1.59	0.112	0.609	-5.14
Tissue epithelial cells	16 vs all	CNKSR3	0.465	ENSG00000153721	-0.361	-0.806	0.0845	2.61	-1.59	0.112	0.609	-5.14
Tissue epithelial cells	16 vs all	TDRP	0.492	ENSG00000180190	-0.254	-0.568	0.0596	0.602	-1.59	0.112	0.609	-5.14
Tissue epithelial cells	16 vs all	WDFY3	0.449	ENSG00000163625	-0.256	-0.572	0.06	3.03	-1.59	0.112	0.609	-5.14
Tissue epithelial cells	16 vs all	FAM66C	0.5	ENSG00000226711	-0.145	-0.323	0.0339	0.175	-1.59	0.112	0.609	-5.14
Tissue epithelial cells	16 vs all	AC034195.1	0.483	ENSG00000223727	-0.32	-0.715	0.0751	2	-1.59	0.112	0.609	-5.14
Tissue epithelial cells	16 vs all	SMN2	0.499	ENSG00000205571	-0.0794	-0.177	0.0186	0.101	-1.59	0.112	0.609	-5.14
Tissue epithelial cells	16 vs all	METTL21A	0.487	ENSG00000144401	-0.27	-0.603	0.0633	0.983	-1.59	0.112	0.609	-5.14
Tissue epithelial cells	16 vs all	HDAC1	0.463	ENSG00000116478	0.291	-0.0684	0.651	2.3	1.59	0.112	0.609	-5.14
Tissue epithelial cells	16 vs all	STAC	0.498	ENSG00000144681	-0.101	-0.225	0.0236	0.0963	-1.59	0.112	0.609	-5.14
Tissue epithelial cells	16 vs all	AC027117.2	0.495	ENSG00000253944	0.297	-0.0697	0.663	1.11	1.59	0.112	0.609	-5.14
Tissue epithelial cells	16 vs all	CCBE1	0.497	ENSG00000183287	-0.278	-0.621	0.0653	0.438	-1.59	0.112	0.609	-5.14
Tissue epithelial cells	16 vs all	AC040977.2	0.499	ENSG00000267047	-0.0688	-0.154	0.0162	0.0882	-1.59	0.112	0.609	-5.14
Tissue epithelial cells	16 vs all	POMP	0.473	ENSG00000132963	-0.25	-0.559	0.0588	1.02	-1.59	0.112	0.609	-5.14
Tissue epithelial cells	16 vs all	AC051619.5	0.497	ENSG00000259520	-0.131	-0.292	0.0308	0.242	-1.59	0.112	0.609	-5.14
Tissue epithelial cells	16 vs all	AF111167.1	0.501	ENSG00000258820	0.0745	-0.0175	0.166	0.0719	1.59	0.112	0.609	-5.14
Tissue epithelial cells	16 vs all	SLC35F5	0.445	ENSG00000115084	-0.276	-0.617	0.0651	2.41	-1.59	0.112	0.61	-5.14
Tissue epithelial cells	16 vs all	LINC02512	0.496	ENSG00000251061	-0.136	-0.304	0.0321	0.203	-1.59	0.113	0.61	-5.14
Tissue epithelial cells	16 vs all	AC035140.1	0.498	ENSG00000249085	-0.0968	-0.217	0.0228	0.125	-1.59	0.113	0.61	-5.14
Tissue epithelial cells	16 vs all	LINC02226	0.501	ENSG00000245729	0.0405	-0.00955	0.0905	0.0195	1.59	0.113	0.61	-5.14
Tissue epithelial cells	16 vs all	AL360181.1	0.5	ENSG00000226699	0.0758	-0.0179	0.169	0.0791	1.59	0.113	0.61	-5.14
Tissue epithelial cells	16 vs all	AL359397.1	0.499	ENSG00000258857	-0.0397	-0.0887	0.00936	0.038	-1.59	0.113	0.61	-5.14
Tissue epithelial cells	16 vs all	ACVR2A	0.448	ENSG00000121989	-0.301	-0.672	0.071	2.06	-1.59	0.113	0.61	-5.14
Tissue epithelial cells	16 vs all	LRRIQ4	0.499	ENSG00000188306	-0.0714	-0.16	0.0169	0.0683	-1.59	0.113	0.61	-5.14
Tissue epithelial cells	16 vs all	PHLPP1	0.468	ENSG00000081913	0.289	-0.0684	0.647	3.01	1.59	0.113	0.61	-5.14
Tissue epithelial cells	16 vs all	PTCHD1-AS	0.494	ENSG00000233067	-0.354	-0.791	0.0837	0.802	-1.59	0.113	0.61	-5.14
Tissue epithelial cells	16 vs all	RAB40AL	0.499	ENSG00000102128	-0.0382	-0.0854	0.00904	0.0365	-1.59	0.113	0.61	-5.14
Tissue epithelial cells	16 vs all	NR1H4	0.494	ENSG00000012504	0.298	-0.0706	0.667	0.666	1.59	0.113	0.61	-5.14
Tissue epithelial cells	16 vs all	HADH	0.486	ENSG00000138796	0.298	-0.0705	0.666	1.58	1.59	0.113	0.61	-5.14
Tissue epithelial cells	16 vs all	POU2F2	0.497	ENSG00000028277	-0.219	-0.491	0.052	0.626	-1.59	0.113	0.61	-5.14
Tissue epithelial cells	16 vs all	GPRASP2	0.499	ENSG00000158301	-0.0774	-0.173	0.0184	0.074	-1.59	0.113	0.61	-5.14
Tissue epithelial cells	16 vs all	AL158151.1	0.502	ENSG00000204055	0.0924	-0.0219	0.207	0.113	1.59	0.113	0.61	-5.14
Tissue epithelial cells	16 vs all	BX248415.1	0.498	ENSG00000276911	-0.113	-0.253	0.0268	0.108	-1.59	0.113	0.61	-5.14
Tissue epithelial cells	16 vs all	AP003063.1	0.498	ENSG00000254968	-0.134	-0.3	0.0318	0.224	-1.59	0.113	0.61	-5.14
Tissue epithelial cells	16 vs all	CGN	0.455	ENSG00000143375	0.357	-0.0847	0.799	2.21	1.59	0.113	0.61	-5.14
Tissue epithelial cells	16 vs all	FBN1	0.493	ENSG00000166147	-0.414	-0.926	0.0983	0.898	-1.59	0.113	0.61	-5.14
Tissue epithelial cells	16 vs all	VSTM4	0.496	ENSG00000165633	-0.29	-0.649	0.0689	0.449	-1.59	0.113	0.61	-5.14
Tissue epithelial cells	16 vs all	TUBAL3	0.488	ENSG00000178462	-0.176	-0.394	0.0419	0.35	-1.59	0.113	0.61	-5.14
Tissue epithelial cells	16 vs all	GABRG3	0.499	ENSG00000182256	-0.192	-0.429	0.0456	0.22	-1.59	0.113	0.61	-5.14
Tissue epithelial cells	16 vs all	RHOH	0.498	ENSG00000168421	-0.138	-0.31	0.0329	0.178	-1.59	0.113	0.61	-5.14
Tissue epithelial cells	16 vs all	PORCN	0.499	ENSG00000102312	-0.104	-0.233	0.0248	0.136	-1.59	0.113	0.61	-5.14
Tissue epithelial cells	16 vs all	UBLCP1	0.482	ENSG00000164332	-0.239	-0.534	0.0568	1.08	-1.59	0.113	0.61	-5.14
Tissue epithelial cells	16 vs all	DAPK3	0.484	ENSG00000167657	-0.259	-0.579	0.0615	1.39	-1.59	0.113	0.61	-5.14
Tissue epithelial cells	16 vs all	HIF3A	0.498	ENSG00000124440	-0.291	-0.652	0.0694	0.775	-1.59	0.113	0.611	-5.14
Tissue epithelial cells	16 vs all	KAT2A	0.504	ENSG00000108773	0.262	-0.0625	0.586	0.88	1.59	0.113	0.611	-5.14
Tissue epithelial cells	16 vs all	SLC35B2	0.497	ENSG00000157593	-0.163	-0.366	0.039	0.362	-1.59	0.113	0.611	-5.14
Tissue epithelial cells	16 vs all	MARCH7	0.453	ENSG00000136536	-0.253	-0.566	0.0604	2.83	-1.59	0.113	0.612	-5.15
Tissue epithelial cells	16 vs all	GAREM2	0.501	ENSG00000157833	0.0735	-0.0176	0.165	0.0845	1.58	0.114	0.612	-5.15
Tissue epithelial cells	16 vs all	AC020704.1	0.501	ENSG00000259403	0.0535	-0.0128	0.12	0.0446	1.58	0.114	0.612	-5.15
Tissue epithelial cells	16 vs all	BIRC6	0.468	ENSG00000115760	0.166	-0.0398	0.373	4.23	1.58	0.114	0.612	-5.15
Tissue epithelial cells	16 vs all	AC092100.1	0.5	ENSG00000225718	0.0922	-0.0221	0.207	0.148	1.58	0.114	0.612	-5.15
Tissue epithelial cells	16 vs all	PURG	0.499	ENSG00000172733	-0.109	-0.243	0.0261	0.104	-1.58	0.114	0.613	-5.15
Tissue epithelial cells	16 vs all	BTG1	0.49	ENSG00000133639	-0.262	-0.586	0.0629	1.1	-1.58	0.114	0.613	-5.15
Tissue epithelial cells	16 vs all	CRB3	0.489	ENSG00000130545	-0.173	-0.387	0.0415	0.461	-1.58	0.114	0.613	-5.15
Tissue epithelial cells	16 vs all	MRPL19	0.489	ENSG00000115364	-0.244	-0.548	0.0588	1.07	-1.58	0.114	0.613	-5.15
Tissue epithelial cells	16 vs all	FBXO36	0.494	ENSG00000153832	-0.214	-0.48	0.0516	0.833	-1.58	0.114	0.613	-5.15
Tissue epithelial cells	16 vs all	KCTD9	0.47	ENSG00000104756	-0.269	-0.604	0.0649	1.64	-1.58	0.114	0.613	-5.15
Tissue epithelial cells	16 vs all	SNCAIP	0.493	ENSG00000064692	-0.337	-0.756	0.0814	0.62	-1.58	0.114	0.614	-5.15
Tissue epithelial cells	16 vs all	FZR1	0.485	ENSG00000105325	-0.244	-0.547	0.0589	1.1	-1.58	0.114	0.614	-5.15
Tissue epithelial cells	16 vs all	NUDT4	0.465	ENSG00000173598	-0.283	-0.633	0.0682	1.81	-1.58	0.114	0.614	-5.15
Tissue epithelial cells	16 vs all	CSPP1	0.479	ENSG00000104218	0.29	-0.0701	0.651	2.18	1.58	0.114	0.614	-5.15
Tissue epithelial cells	16 vs all	VPS39	0.464	ENSG00000166887	-0.251	-0.563	0.0606	2.13	-1.58	0.114	0.614	-5.15
Tissue epithelial cells	16 vs all	AL023755.1	0.499	ENSG00000228697	0.247	-0.0596	0.553	0.59	1.58	0.114	0.614	-5.15
Tissue epithelial cells	16 vs all	CYP19A1	0.499	ENSG00000137869	-0.0471	-0.106	0.0114	0.045	-1.58	0.114	0.614	-5.15
Tissue epithelial cells	16 vs all	LY6G5C	0.499	ENSG00000204428	-0.0503	-0.113	0.0122	0.0481	-1.58	0.114	0.614	-5.15
Tissue epithelial cells	16 vs all	CPSF1	0.486	ENSG00000071894	0.279	-0.0675	0.625	1.62	1.58	0.114	0.614	-5.15
Tissue epithelial cells	16 vs all	SLC39A6	0.494	ENSG00000141424	-0.192	-0.43	0.0464	0.479	-1.58	0.114	0.614	-5.15
Tissue epithelial cells	16 vs all	DAPL1	0.499	ENSG00000163331	-0.133	-0.297	0.0321	0.236	-1.58	0.114	0.614	-5.15
Tissue epithelial cells	16 vs all	TM4SF1	0.489	ENSG00000169908	-0.297	-0.667	0.0721	0.653	-1.58	0.114	0.614	-5.15
Tissue epithelial cells	16 vs all	SGCB	0.491	ENSG00000163069	-0.204	-0.457	0.0495	0.606	-1.58	0.115	0.615	-5.15
Tissue epithelial cells	16 vs all	DOK5	0.498	ENSG00000101134	-0.143	-0.32	0.0346	0.229	-1.58	0.115	0.615	-5.15
Tissue epithelial cells	16 vs all	DUSP13	0.501	ENSG00000079393	0.0155	-0.00376	0.0347	0.00754	1.58	0.115	0.615	-5.15
Tissue epithelial cells	16 vs all	GDAP1	0.493	ENSG00000104381	-0.292	-0.654	0.0709	1.12	-1.58	0.115	0.615	-5.15
Tissue epithelial cells	16 vs all	MAP4K1	0.499	ENSG00000104814	-0.0682	-0.153	0.0166	0.0652	-1.58	0.115	0.615	-5.15
Tissue epithelial cells	16 vs all	CYP51A1-AS1	0.499	ENSG00000188693	-0.101	-0.227	0.0246	0.146	-1.58	0.115	0.615	-5.15
Tissue epithelial cells	16 vs all	NR3C1	0.476	ENSG00000113580	-0.381	-0.854	0.0927	1.82	-1.58	0.115	0.615	-5.15
Tissue epithelial cells	16 vs all	AC099568.2	0.499	ENSG00000272931	-0.0312	-0.0701	0.00761	0.0299	-1.58	0.115	0.615	-5.15
Tissue epithelial cells	16 vs all	DHX32	0.454	ENSG00000089876	0.3	-0.073	0.673	2.78	1.58	0.115	0.615	-5.15
Tissue epithelial cells	16 vs all	NUF2	0.486	ENSG00000143228	-0.214	-0.48	0.0521	0.409	-1.58	0.115	0.615	-5.15
Tissue epithelial cells	16 vs all	DPYSL4	0.502	ENSG00000151640	0.0373	-0.00909	0.0837	0.016	1.58	0.115	0.615	-5.15
Tissue epithelial cells	16 vs all	AC017083.3	0.496	ENSG00000273398	-0.155	-0.348	0.0378	0.375	-1.58	0.115	0.615	-5.15
Tissue epithelial cells	16 vs all	AP000462.1	0.502	ENSG00000255580	0.152	-0.037	0.341	0.308	1.58	0.115	0.615	-5.15
Tissue epithelial cells	16 vs all	AC018410.2	0.501	ENSG00000256897	0.0162	-0.00395	0.0363	0.00688	1.58	0.115	0.615	-5.15
Tissue epithelial cells	16 vs all	RINL	0.499	ENSG00000187994	-0.0972	-0.218	0.0237	0.119	-1.58	0.115	0.615	-5.15
Tissue epithelial cells	16 vs all	PLS3-AS1	0.499	ENSG00000271826	-0.092	-0.206	0.0225	0.088	-1.58	0.115	0.615	-5.16
Tissue epithelial cells	16 vs all	LINC01535	0.499	ENSG00000226686	-0.0966	-0.217	0.0236	0.0924	-1.58	0.115	0.615	-5.16
Tissue epithelial cells	16 vs all	UGDH	0.475	ENSG00000109814	0.33	-0.0805	0.74	2.13	1.58	0.115	0.615	-5.16
Tissue epithelial cells	16 vs all	FAM118A	0.49	ENSG00000100376	0.282	-0.0691	0.634	2.46	1.58	0.115	0.616	-5.16
Tissue epithelial cells	16 vs all	C19orf57	0.495	ENSG00000132016	-0.163	-0.365	0.0398	0.379	-1.58	0.115	0.616	-5.16
Tissue epithelial cells	16 vs all	AF279873.3	0.496	ENSG00000253642	-0.239	-0.536	0.0584	0.555	-1.58	0.115	0.616	-5.16
Tissue epithelial cells	16 vs all	MRFAP1	0.495	ENSG00000179010	-0.172	-0.386	0.0421	0.489	-1.58	0.115	0.616	-5.16
Tissue epithelial cells	16 vs all	ANTXR1	0.488	ENSG00000169604	-0.451	-1.01	0.111	0.929	-1.58	0.115	0.616	-5.16
Tissue epithelial cells	16 vs all	PTH1R	0.499	ENSG00000160801	-0.141	-0.316	0.0344	0.135	-1.58	0.115	0.616	-5.16
Tissue epithelial cells	16 vs all	SH3RF3	0.491	ENSG00000172985	-0.437	-0.98	0.107	1.25	-1.58	0.115	0.616	-5.16
Tissue epithelial cells	16 vs all	AL035401.1	0.504	ENSG00000233358	0.171	-0.042	0.385	0.316	1.58	0.115	0.616	-5.16
Tissue epithelial cells	16 vs all	TMEM178B	0.502	ENSG00000261115	-0.312	-0.701	0.0765	0.539	-1.58	0.115	0.616	-5.16
Tissue epithelial cells	16 vs all	DCHS2	0.499	ENSG00000197410	-0.257	-0.576	0.0629	0.457	-1.58	0.115	0.616	-5.16
Tissue epithelial cells	16 vs all	HEY1	0.499	ENSG00000164683	-0.144	-0.323	0.0352	0.163	-1.58	0.115	0.616	-5.16
Tissue epithelial cells	16 vs all	EHHADH-AS1	0.499	ENSG00000223358	-0.0676	-0.152	0.0166	0.0646	-1.58	0.115	0.616	-5.16
Tissue epithelial cells	16 vs all	NSMCE2	0.44	ENSG00000156831	-0.239	-0.537	0.0587	3.27	-1.58	0.115	0.616	-5.16
Tissue epithelial cells	16 vs all	SLFN12L	0.496	ENSG00000205045	-0.205	-0.461	0.0504	0.322	-1.58	0.115	0.616	-5.16
Tissue epithelial cells	16 vs all	ERP27	0.499	ENSG00000139055	-0.0652	-0.146	0.016	0.0624	-1.58	0.115	0.616	-5.16
Tissue epithelial cells	16 vs all	C9orf153	0.502	ENSG00000187753	0.145	-0.0356	0.325	0.293	1.58	0.115	0.616	-5.16
Tissue epithelial cells	16 vs all	AP005328.1	0.493	ENSG00000263551	-0.21	-0.472	0.0517	0.418	-1.58	0.116	0.616	-5.16
Tissue epithelial cells	16 vs all	AL356234.2	0.499	ENSG00000230533	-0.122	-0.274	0.03	0.153	-1.58	0.116	0.616	-5.16
Tissue epithelial cells	16 vs all	F2	0.5	ENSG00000180210	0.047	-0.0116	0.105	0.0348	1.58	0.116	0.616	-5.16
Tissue epithelial cells	16 vs all	DEXI	0.498	ENSG00000182108	-0.158	-0.356	0.039	0.381	-1.58	0.116	0.616	-5.16
Tissue epithelial cells	16 vs all	ANKRD42	0.489	ENSG00000137494	-0.21	-0.471	0.0517	0.712	-1.58	0.116	0.616	-5.16
Tissue epithelial cells	16 vs all	AP2A2	0.498	ENSG00000183020	0.255	-0.0628	0.572	2.39	1.58	0.116	0.616	-5.16
Tissue epithelial cells	16 vs all	PCBD2	0.492	ENSG00000132570	0.311	-0.0766	0.698	2.6	1.58	0.116	0.616	-5.16
Tissue epithelial cells	16 vs all	MFAP3L	0.498	ENSG00000198948	-0.14	-0.314	0.0344	0.24	-1.58	0.116	0.616	-5.16
Tissue epithelial cells	16 vs all	HLA-DRB5	0.487	ENSG00000198502	-0.23	-0.518	0.0568	0.406	-1.58	0.116	0.617	-5.16
Tissue epithelial cells	16 vs all	CHADL	0.501	ENSG00000100399	0.0763	-0.0188	0.171	0.0825	1.58	0.116	0.617	-5.16
Tissue epithelial cells	16 vs all	LINC00891	0.499	ENSG00000281852	-0.115	-0.259	0.0285	0.11	-1.58	0.116	0.617	-5.16
Tissue epithelial cells	16 vs all	OXSM	0.488	ENSG00000151093	-0.203	-0.457	0.0503	0.688	-1.57	0.116	0.617	-5.16
Tissue epithelial cells	16 vs all	AP005131.5	0.499	ENSG00000267694	-0.0708	-0.159	0.0175	0.0677	-1.57	0.116	0.617	-5.16
Tissue epithelial cells	16 vs all	SPOUT1	0.497	ENSG00000198917	0.226	-0.056	0.509	0.778	1.57	0.116	0.617	-5.16
Tissue epithelial cells	16 vs all	NHLH1	0.502	ENSG00000171786	0.0425	-0.0105	0.0956	0.0264	1.57	0.116	0.617	-5.16
Tissue epithelial cells	16 vs all	NRM	0.498	ENSG00000137404	-0.0932	-0.209	0.0231	0.115	-1.57	0.116	0.617	-5.16
Tissue epithelial cells	16 vs all	UQCRB	0.49	ENSG00000156467	-0.215	-0.483	0.0532	0.772	-1.57	0.116	0.617	-5.16
Tissue epithelial cells	16 vs all	PTPN5	0.501	ENSG00000110786	0.0629	-0.0156	0.141	0.0357	1.57	0.116	0.617	-5.16
Tissue epithelial cells	16 vs all	PCAT19	0.497	ENSG00000267107	-0.209	-0.47	0.0518	0.2	-1.57	0.116	0.617	-5.16
Tissue epithelial cells	16 vs all	NPR3	0.499	ENSG00000113389	-0.0878	-0.197	0.0218	0.084	-1.57	0.116	0.617	-5.16
Tissue epithelial cells	16 vs all	MXRA8	0.498	ENSG00000162576	-0.239	-0.537	0.0592	0.348	-1.57	0.116	0.617	-5.16
Tissue epithelial cells	16 vs all	ARNTL2-AS1	0.498	ENSG00000245311	-0.0838	-0.188	0.0208	0.0801	-1.57	0.116	0.617	-5.16
Tissue epithelial cells	16 vs all	SORCS1	0.497	ENSG00000108018	-0.321	-0.723	0.0798	0.75	-1.57	0.116	0.617	-5.16
Tissue epithelial cells	16 vs all	ABHD5	0.463	ENSG00000011198	-0.288	-0.647	0.0714	1.47	-1.57	0.116	0.617	-5.16
Tissue epithelial cells	16 vs all	NDST1	0.475	ENSG00000070614	-0.266	-0.597	0.066	1.41	-1.57	0.116	0.618	-5.16
Tissue epithelial cells	16 vs all	MAP3K14-AS1	0.494	ENSG00000267278	-0.165	-0.372	0.0411	0.442	-1.57	0.116	0.618	-5.16
Tissue epithelial cells	16 vs all	CNTNAP1	0.498	ENSG00000108797	-0.136	-0.305	0.0338	0.2	-1.57	0.116	0.618	-5.16
Tissue epithelial cells	16 vs all	CWH43	0.493	ENSG00000109182	0.306	-0.0761	0.688	1.06	1.57	0.116	0.618	-5.16
Tissue epithelial cells	16 vs all	AC025287.4	0.499	ENSG00000284484	-0.05	-0.112	0.0124	0.0478	-1.57	0.116	0.618	-5.16
Tissue epithelial cells	16 vs all	SMAD4	0.486	ENSG00000141646	-0.254	-0.571	0.0632	1.43	-1.57	0.116	0.618	-5.16
Tissue epithelial cells	16 vs all	ACSF2	0.504	ENSG00000167107	0.298	-0.0741	0.67	2.04	1.57	0.116	0.618	-5.16
Tissue epithelial cells	16 vs all	RRM1	0.494	ENSG00000167325	0.242	-0.0603	0.545	0.842	1.57	0.116	0.618	-5.16
Tissue epithelial cells	16 vs all	RAP1GAP	0.491	ENSG00000076864	0.312	-0.0777	0.701	0.806	1.57	0.116	0.618	-5.17
Tissue epithelial cells	16 vs all	DDR1	0.488	ENSG00000204580	0.275	-0.0685	0.618	1.38	1.57	0.117	0.618	-5.17
Tissue epithelial cells	16 vs all	Z83851.1	0.5	ENSG00000233903	0.0484	-0.0121	0.109	0.0261	1.57	0.117	0.618	-5.17
Tissue epithelial cells	16 vs all	LINC02296	0.499	ENSG00000258859	-0.106	-0.239	0.0265	0.138	-1.57	0.117	0.618	-5.17
Tissue epithelial cells	16 vs all	NALT1	0.498	ENSG00000237886	-0.178	-0.401	0.0445	0.284	-1.57	0.117	0.618	-5.17
Tissue epithelial cells	16 vs all	SV2A	0.499	ENSG00000159164	-0.0983	-0.221	0.0245	0.094	-1.57	0.117	0.618	-5.17
Tissue epithelial cells	16 vs all	EPHB3	0.494	ENSG00000182580	0.312	-0.078	0.703	0.932	1.57	0.117	0.618	-5.17
Tissue epithelial cells	16 vs all	FAM160A1	0.477	ENSG00000164142	0.372	-0.0929	0.837	3.22	1.57	0.117	0.618	-5.17
Tissue epithelial cells	16 vs all	CWC22	0.475	ENSG00000163510	-0.252	-0.566	0.0629	1.51	-1.57	0.117	0.618	-5.17
Tissue epithelial cells	16 vs all	SLC37A4	0.495	ENSG00000137700	0.25	-0.0625	0.563	1.04	1.57	0.117	0.618	-5.17
Tissue epithelial cells	16 vs all	C1orf216	0.498	ENSG00000142686	-0.0867	-0.195	0.0217	0.0829	-1.57	0.117	0.618	-5.17
Tissue epithelial cells	16 vs all	TMEM230	0.489	ENSG00000089063	-0.244	-0.55	0.0611	1.06	-1.57	0.117	0.618	-5.17
Tissue epithelial cells	16 vs all	OARD1	0.488	ENSG00000124596	-0.255	-0.574	0.0639	1.28	-1.57	0.117	0.618	-5.17
Tissue epithelial cells	16 vs all	LINC00658	0.499	ENSG00000226995	-0.0795	-0.179	0.0199	0.0984	-1.57	0.117	0.618	-5.17
Tissue epithelial cells	16 vs all	ZNF622	0.483	ENSG00000173545	-0.232	-0.522	0.0582	0.892	-1.57	0.117	0.618	-5.17
Tissue epithelial cells	16 vs all	NPAS1	0.499	ENSG00000130751	-0.0969	-0.218	0.0243	0.153	-1.57	0.117	0.618	-5.17
Tissue epithelial cells	16 vs all	TXNDC16	0.491	ENSG00000087301	-0.27	-0.608	0.0678	1.26	-1.57	0.117	0.618	-5.17
Tissue epithelial cells	16 vs all	GPR89A	0.491	ENSG00000117262	-0.235	-0.529	0.059	0.895	-1.57	0.117	0.618	-5.17
Tissue epithelial cells	16 vs all	AC019155.2	0.5	ENSG00000219445	0.0257	-0.00645	0.0579	0.0125	1.57	0.117	0.618	-5.17
Tissue epithelial cells	16 vs all	DCN	0.492	ENSG00000011465	-0.325	-0.731	0.0815	0.488	-1.57	0.117	0.618	-5.17
Tissue epithelial cells	16 vs all	PRCD	0.498	ENSG00000214140	-0.13	-0.292	0.0326	0.124	-1.57	0.117	0.618	-5.17
Tissue epithelial cells	16 vs all	MAP9	0.498	ENSG00000164114	-0.176	-0.396	0.0441	0.248	-1.57	0.117	0.618	-5.17
Tissue epithelial cells	16 vs all	RSPH1	0.5	ENSG00000160188	0.191	-0.048	0.43	0.572	1.57	0.117	0.618	-5.17
Tissue epithelial cells	16 vs all	FMOD	0.496	ENSG00000122176	-0.128	-0.288	0.0321	0.203	-1.57	0.117	0.618	-5.17
Tissue epithelial cells	16 vs all	RNASEH1-AS1	0.497	ENSG00000234171	-0.124	-0.279	0.0311	0.239	-1.57	0.117	0.618	-5.17
Tissue epithelial cells	16 vs all	AC010884.1	0.499	ENSG00000224509	-0.102	-0.229	0.0255	0.171	-1.57	0.117	0.618	-5.17
Tissue epithelial cells	16 vs all	HECW2	0.497	ENSG00000138411	-0.323	-0.727	0.0813	0.604	-1.57	0.117	0.619	-5.17
Tissue epithelial cells	16 vs all	PSMD11	0.471	ENSG00000108671	-0.259	-0.582	0.0651	1.59	-1.57	0.117	0.619	-5.17
Tissue epithelial cells	16 vs all	AL359220.1	0.498	ENSG00000247287	-0.208	-0.467	0.0523	0.3	-1.57	0.117	0.619	-5.17
Tissue epithelial cells	16 vs all	HIST1H2AC	0.443	ENSG00000180573	-0.397	-0.894	0.1	2.15	-1.57	0.117	0.619	-5.17
Tissue epithelial cells	16 vs all	AC142472.1	0.498	ENSG00000276728	-0.089	-0.2	0.0224	0.122	-1.57	0.117	0.619	-5.17
Tissue epithelial cells	16 vs all	AURKB	0.487	ENSG00000178999	0.226	-0.057	0.508	0.393	1.57	0.117	0.619	-5.17
Tissue epithelial cells	16 vs all	ALG13	0.477	ENSG00000101901	0.266	-0.067	0.598	2.39	1.57	0.117	0.619	-5.17
Tissue epithelial cells	16 vs all	TRG-AS1	0.498	ENSG00000281103	-0.117	-0.263	0.0295	0.112	-1.57	0.117	0.619	-5.17
Tissue epithelial cells	16 vs all	AC073934.1	0.498	ENSG00000240790	-0.098	-0.221	0.0247	0.163	-1.57	0.117	0.619	-5.17
Tissue epithelial cells	16 vs all	CAV3	0.498	ENSG00000182533	-0.0698	-0.157	0.0176	0.0668	-1.57	0.118	0.619	-5.17
Tissue epithelial cells	16 vs all	LY96	0.5	ENSG00000154589	-0.163	-0.367	0.0412	0.192	-1.57	0.118	0.619	-5.17
Tissue epithelial cells	16 vs all	SKP2	0.491	ENSG00000145604	-0.206	-0.464	0.0521	0.592	-1.57	0.118	0.619	-5.17
Tissue epithelial cells	16 vs all	OSMR	0.492	ENSG00000145623	-0.399	-0.899	0.101	0.821	-1.57	0.118	0.619	-5.17
Tissue epithelial cells	16 vs all	COL1A2	0.491	ENSG00000164692	-0.449	-1.01	0.114	0.858	-1.57	0.118	0.619	-5.17
Tissue epithelial cells	16 vs all	LINC00639	0.495	ENSG00000259070	-0.182	-0.41	0.046	0.378	-1.57	0.118	0.62	-5.17
Tissue epithelial cells	16 vs all	HLA-DOA	0.5	ENSG00000204252	0.104	-0.0264	0.235	0.109	1.57	0.118	0.62	-5.17
Tissue epithelial cells	16 vs all	BCHE	0.498	ENSG00000114200	-0.177	-0.399	0.045	0.169	-1.57	0.118	0.62	-5.17
Tissue epithelial cells	16 vs all	PACRG-AS3	0.499	ENSG00000225683	-0.07	-0.158	0.0178	0.067	-1.57	0.118	0.62	-5.17
Tissue epithelial cells	16 vs all	NPHP3-ACAD11	0.494	ENSG00000274810	-0.187	-0.422	0.0475	0.511	-1.57	0.118	0.62	-5.17
Tissue epithelial cells	16 vs all	FBXO8	0.485	ENSG00000164117	-0.221	-0.498	0.0561	0.821	-1.57	0.118	0.62	-5.17
Tissue epithelial cells	16 vs all	AC092171.5	0.5	ENSG00000273084	0.0429	-0.0109	0.0966	0.0291	1.57	0.118	0.62	-5.17
Tissue epithelial cells	16 vs all	ID4	0.499	ENSG00000172201	-0.142	-0.32	0.036	0.161	-1.57	0.118	0.62	-5.17
Tissue epithelial cells	16 vs all	WFS1	0.497	ENSG00000109501	-0.211	-0.475	0.0536	0.479	-1.57	0.118	0.62	-5.17
Tissue epithelial cells	16 vs all	BUB1B-PAK6	0.497	ENSG00000259288	-0.0728	-0.164	0.0185	0.0696	-1.57	0.118	0.62	-5.17
Tissue epithelial cells	16 vs all	ASTE1	0.481	ENSG00000034533	-0.225	-0.508	0.0573	0.949	-1.57	0.118	0.62	-5.17
Tissue epithelial cells	16 vs all	PHACTR2	0.458	ENSG00000112419	0.235	-0.0598	0.531	3.72	1.57	0.118	0.62	-5.17
Tissue epithelial cells	16 vs all	ITPR2	0.433	ENSG00000123104	-0.348	-0.783	0.0884	3.3	-1.57	0.118	0.62	-5.17
Tissue epithelial cells	16 vs all	CCDC127	0.501	ENSG00000164366	0.131	-0.0333	0.295	0.319	1.57	0.118	0.62	-5.17
Tissue epithelial cells	16 vs all	AL356599.1	0.494	ENSG00000235652	-0.228	-0.513	0.0579	0.684	-1.57	0.118	0.62	-5.17
Tissue epithelial cells	16 vs all	GNLY	0.499	ENSG00000115523	-0.0957	-0.216	0.0244	0.0916	-1.57	0.118	0.62	-5.17
Tissue epithelial cells	16 vs all	TFAP2C	0.498	ENSG00000087510	-0.0993	-0.224	0.0253	0.0949	-1.57	0.118	0.62	-5.18
Tissue epithelial cells	16 vs all	B4GALT1	0.446	ENSG00000086062	-0.349	-0.787	0.0888	2.02	-1.57	0.118	0.62	-5.18
Tissue epithelial cells	16 vs all	KCNJ16	0.498	ENSG00000153822	-0.0727	-0.164	0.0185	0.0696	-1.57	0.118	0.62	-5.18
Tissue epithelial cells	16 vs all	ACADM	0.485	ENSG00000117054	-0.284	-0.639	0.0722	1.78	-1.57	0.118	0.62	-5.18
Tissue epithelial cells	16 vs all	IDH3A	0.475	ENSG00000166411	0.284	-0.0724	0.64	1.88	1.57	0.118	0.62	-5.18
Tissue epithelial cells	16 vs all	UPF1	0.492	ENSG00000005007	0.264	-0.0674	0.596	1.66	1.56	0.118	0.62	-5.18
Tissue epithelial cells	16 vs all	HHIPL2	0.5	ENSG00000143512	0.0403	-0.0103	0.0908	0.0316	1.56	0.118	0.62	-5.18
Tissue epithelial cells	16 vs all	RNMT	0.502	ENSG00000101654	0.27	-0.0689	0.609	2.08	1.56	0.118	0.62	-5.18
Tissue epithelial cells	16 vs all	R3HDM2	0.495	ENSG00000179912	0.217	-0.0554	0.489	3.71	1.56	0.118	0.62	-5.18
Tissue epithelial cells	16 vs all	SHBG	0.503	ENSG00000129214	0.0986	-0.0252	0.222	0.122	1.56	0.118	0.62	-5.18
Tissue epithelial cells	16 vs all	MCF2L2	0.495	ENSG00000053524	-0.219	-0.494	0.0559	0.642	-1.56	0.118	0.62	-5.18
Tissue epithelial cells	16 vs all	AC008897.2	0.499	ENSG00000247372	-0.0662	-0.149	0.0169	0.0633	-1.56	0.118	0.62	-5.18
Tissue epithelial cells	16 vs all	CCNG2	0.483	ENSG00000138764	-0.257	-0.58	0.0657	1.14	-1.56	0.118	0.62	-5.18
Tissue epithelial cells	16 vs all	LPAR4	0.499	ENSG00000147145	-0.0726	-0.164	0.0186	0.0695	-1.56	0.118	0.62	-5.18
Tissue epithelial cells	16 vs all	TMEM242	0.48	ENSG00000215712	-0.257	-0.58	0.0658	1.3	-1.56	0.118	0.62	-5.18
Tissue epithelial cells	16 vs all	AL022323.3	0.5	ENSG00000279085	0.0527	-0.0135	0.119	0.0437	1.56	0.118	0.62	-5.18
Tissue epithelial cells	16 vs all	IP6K1	0.468	ENSG00000176095	-0.257	-0.58	0.0659	1.92	-1.56	0.118	0.62	-5.18
Tissue epithelial cells	16 vs all	PXK	0.487	ENSG00000168297	-0.26	-0.587	0.0667	1.34	-1.56	0.118	0.62	-5.18
Tissue epithelial cells	16 vs all	AC003991.2	0.501	ENSG00000254003	0.0421	-0.0108	0.095	0.0407	1.56	0.119	0.62	-5.18
Tissue epithelial cells	16 vs all	HAS3	0.496	ENSG00000103044	-0.141	-0.319	0.0362	0.228	-1.56	0.119	0.62	-5.18
Tissue epithelial cells	16 vs all	TBC1D8-AS1	0.499	ENSG00000272902	-0.0709	-0.16	0.0182	0.0678	-1.56	0.119	0.62	-5.18
Tissue epithelial cells	16 vs all	MRPL16	0.494	ENSG00000166902	-0.25	-0.564	0.0641	1.05	-1.56	0.119	0.62	-5.18
Tissue epithelial cells	16 vs all	LRRD1	0.498	ENSG00000240720	-0.0826	-0.186	0.0212	0.079	-1.56	0.119	0.62	-5.18
Tissue epithelial cells	16 vs all	GTF3C3	0.471	ENSG00000119041	-0.262	-0.592	0.0674	1.6	-1.56	0.119	0.62	-5.18
Tissue epithelial cells	16 vs all	AL137856.1	0.501	ENSG00000231128	0.0748	-0.0192	0.169	0.0726	1.56	0.119	0.621	-5.18
Tissue epithelial cells	16 vs all	GPX8	0.497	ENSG00000164294	-0.141	-0.317	0.0361	0.203	-1.56	0.119	0.621	-5.18
Tissue epithelial cells	16 vs all	LINC02328	0.498	ENSG00000258733	-0.196	-0.443	0.0504	0.284	-1.56	0.119	0.621	-5.18
Tissue epithelial cells	16 vs all	DSG2	0.454	ENSG00000046604	0.343	-0.088	0.773	2.74	1.56	0.119	0.621	-5.18
Tissue epithelial cells	16 vs all	DLEU7-AS1	0.503	ENSG00000237152	0.164	-0.0423	0.371	0.246	1.56	0.119	0.621	-5.18
Tissue epithelial cells	16 vs all	ARHGEF15	0.497	ENSG00000198844	-0.209	-0.471	0.0536	0.199	-1.56	0.119	0.621	-5.18
Tissue epithelial cells	16 vs all	CBX7	0.499	ENSG00000100307	-0.221	-0.5	0.057	0.716	-1.56	0.119	0.621	-5.18
Tissue epithelial cells	16 vs all	B3GALT5	0.474	ENSG00000183778	0.426	-0.11	0.962	2.65	1.56	0.119	0.621	-5.18
Tissue epithelial cells	16 vs all	CEL	0.501	ENSG00000170835	0.0905	-0.0233	0.204	0.137	1.56	0.119	0.621	-5.18
Tissue epithelial cells	16 vs all	MEF2C	0.479	ENSG00000081189	-0.4	-0.902	0.103	1.93	-1.56	0.119	0.621	-5.18
Tissue epithelial cells	16 vs all	AC096588.1	0.501	ENSG00000249392	0.0646	-0.0167	0.146	0.0544	1.56	0.119	0.621	-5.18
Tissue epithelial cells	16 vs all	DENND5B	0.457	ENSG00000170456	-0.334	-0.754	0.0861	2.08	-1.56	0.119	0.621	-5.18
Tissue epithelial cells	16 vs all	GEMIN6	0.501	ENSG00000152147	0.13	-0.0335	0.293	0.221	1.56	0.119	0.621	-5.18
Tissue epithelial cells	16 vs all	AC109347.1	0.499	ENSG00000260526	-0.0337	-0.0762	0.00871	0.0323	-1.56	0.119	0.621	-5.18
Tissue epithelial cells	16 vs all	FGGY	0.481	ENSG00000172456	0.318	-0.0821	0.718	2.39	1.56	0.119	0.621	-5.18
Tissue epithelial cells	16 vs all	PI4K2A	0.498	ENSG00000155252	-0.102	-0.23	0.0263	0.17	-1.56	0.119	0.621	-5.18
Tissue epithelial cells	16 vs all	AC126118.1	0.499	ENSG00000271993	-0.0384	-0.0867	0.00992	0.0367	-1.56	0.119	0.621	-5.18
Tissue epithelial cells	16 vs all	DPY19L2	0.499	ENSG00000177990	-0.204	-0.462	0.0528	0.397	-1.56	0.119	0.621	-5.18
Tissue epithelial cells	16 vs all	SMPD3	0.473	ENSG00000103056	0.32	-0.0827	0.722	1.73	1.56	0.119	0.621	-5.18
Tissue epithelial cells	16 vs all	USP33	0.462	ENSG00000077254	-0.226	-0.511	0.0585	2.84	-1.56	0.119	0.621	-5.18
Tissue epithelial cells	16 vs all	LINC01634	0.501	ENSG00000235295	0.0163	-0.00422	0.0368	0.00676	1.56	0.119	0.621	-5.18
Tissue epithelial cells	16 vs all	DDAH2	0.487	ENSG00000213722	-0.241	-0.545	0.0625	1.02	-1.56	0.119	0.622	-5.18
Tissue epithelial cells	16 vs all	ATP6V1E2	0.5	ENSG00000250565	-0.113	-0.256	0.0294	0.189	-1.56	0.119	0.622	-5.18
Tissue epithelial cells	16 vs all	PLS3	0.49	ENSG00000102024	-0.312	-0.705	0.081	1.01	-1.56	0.119	0.622	-5.18
Tissue epithelial cells	16 vs all	AL928921.2	0.499	ENSG00000284693	-0.0473	-0.107	0.0123	0.0453	-1.56	0.119	0.622	-5.18
Tissue epithelial cells	16 vs all	ARCN1	0.471	ENSG00000095139	-0.253	-0.571	0.0656	1.43	-1.56	0.119	0.622	-5.18
Tissue epithelial cells	16 vs all	C15orf48	0.467	ENSG00000166920	0.359	-0.0931	0.81	2.41	1.56	0.119	0.622	-5.18
Tissue epithelial cells	16 vs all	PARP11	0.481	ENSG00000111224	-0.255	-0.575	0.0661	1.36	-1.56	0.119	0.622	-5.18
Tissue epithelial cells	16 vs all	AC098487.1	0.5	ENSG00000248161	0.0569	-0.0148	0.129	0.0658	1.56	0.12	0.622	-5.18
Tissue epithelial cells	16 vs all	PHLDB3	0.491	ENSG00000176531	0.277	-0.0721	0.627	1.45	1.56	0.12	0.622	-5.19
Tissue epithelial cells	16 vs all	RHOBTB1	0.487	ENSG00000072422	-0.338	-0.763	0.0878	1.42	-1.56	0.12	0.622	-5.19
Tissue epithelial cells	16 vs all	TMEM253	0.493	ENSG00000232070	0.231	-0.0601	0.522	0.711	1.56	0.12	0.622	-5.19
Tissue epithelial cells	16 vs all	TYW5	0.49	ENSG00000162971	0.252	-0.0656	0.57	1.35	1.56	0.12	0.622	-5.19
Tissue epithelial cells	16 vs all	CLEC11A	0.498	ENSG00000105472	-0.18	-0.408	0.0469	0.283	-1.56	0.12	0.622	-5.19
Tissue epithelial cells	16 vs all	AC108134.3	0.497	ENSG00000262370	-0.14	-0.316	0.0364	0.182	-1.56	0.12	0.622	-5.19
Tissue epithelial cells	16 vs all	RAB6B	0.498	ENSG00000154917	-0.097	-0.219	0.0252	0.0927	-1.56	0.12	0.622	-5.19
Tissue epithelial cells	16 vs all	DNASE2	0.499	ENSG00000105612	-0.122	-0.275	0.0317	0.232	-1.56	0.12	0.622	-5.19
Tissue epithelial cells	16 vs all	MICAL3	0.465	ENSG00000243156	0.208	-0.0543	0.471	3.52	1.56	0.12	0.622	-5.19
Tissue epithelial cells	16 vs all	OLFML2A	0.5	ENSG00000185585	-0.162	-0.365	0.0421	0.191	-1.56	0.12	0.622	-5.19
Tissue epithelial cells	16 vs all	AL590006.1	0.5	ENSG00000227945	0.121	-0.0317	0.275	0.242	1.56	0.12	0.622	-5.19
Tissue epithelial cells	16 vs all	PPP2CB	0.449	ENSG00000104695	-0.289	-0.653	0.0754	2.18	-1.56	0.12	0.623	-5.19
Tissue epithelial cells	16 vs all	SERPIND1	0.501	ENSG00000099937	0.0439	-0.0115	0.0993	0.032	1.56	0.12	0.623	-5.19
Tissue epithelial cells	16 vs all	AC136475.1	0.499	ENSG00000251661	-0.0962	-0.217	0.0251	0.114	-1.56	0.12	0.623	-5.19
Tissue epithelial cells	16 vs all	HCN1	0.498	ENSG00000164588	-0.15	-0.339	0.0392	0.258	-1.56	0.12	0.623	-5.19
Tissue epithelial cells	16 vs all	BTC	0.495	ENSG00000174808	0.233	-0.0609	0.527	0.865	1.56	0.12	0.623	-5.19
Tissue epithelial cells	16 vs all	GYS1	0.495	ENSG00000104812	0.272	-0.0713	0.616	1.54	1.56	0.12	0.623	-5.19
Tissue epithelial cells	16 vs all	SRP19	0.492	ENSG00000153037	-0.222	-0.502	0.0581	0.929	-1.56	0.12	0.623	-5.19
Tissue epithelial cells	16 vs all	ACACA	0.505	ENSG00000278540	0.307	-0.0803	0.693	2.74	1.56	0.12	0.623	-5.19
Tissue epithelial cells	16 vs all	RHBDL2	0.494	ENSG00000158315	0.328	-0.086	0.742	2.17	1.56	0.12	0.623	-5.19
Tissue epithelial cells	16 vs all	LINC01242	0.499	ENSG00000280683	-0.0983	-0.222	0.0258	0.13	-1.56	0.12	0.623	-5.19
Tissue epithelial cells	16 vs all	RAB27A	0.457	ENSG00000069974	-0.327	-0.74	0.0857	2.13	-1.56	0.12	0.623	-5.19
Tissue epithelial cells	16 vs all	MIR4458HG	0.505	ENSG00000247516	0.161	-0.0423	0.364	0.404	1.56	0.12	0.623	-5.19
Tissue epithelial cells	16 vs all	AC136475.3	0.501	ENSG00000255026	0.0989	-0.0259	0.224	0.112	1.56	0.12	0.623	-5.19
Tissue epithelial cells	16 vs all	PKIA-AS1	0.499	ENSG00000254266	-0.107	-0.243	0.0282	0.126	-1.56	0.12	0.623	-5.19
Tissue epithelial cells	16 vs all	KAT8	0.487	ENSG00000103510	-0.236	-0.535	0.0621	1.19	-1.56	0.12	0.623	-5.19
Tissue epithelial cells	16 vs all	CD200	0.49	ENSG00000091972	-0.326	-0.738	0.0858	1.11	-1.56	0.12	0.624	-5.19
Tissue epithelial cells	16 vs all	DHRS4	0.5	ENSG00000157326	0.206	-0.0541	0.466	0.676	1.56	0.12	0.624	-5.19
Tissue epithelial cells	16 vs all	AC011921.1	0.492	ENSG00000259349	-0.194	-0.439	0.051	0.649	-1.55	0.12	0.624	-5.19
Tissue epithelial cells	16 vs all	GTF3C4	0.498	ENSG00000125484	-0.196	-0.443	0.0514	0.63	-1.55	0.12	0.624	-5.19
Tissue epithelial cells	16 vs all	RGN	0.499	ENSG00000130988	-0.121	-0.274	0.0318	0.116	-1.55	0.12	0.624	-5.19
Tissue epithelial cells	16 vs all	MYL5	0.498	ENSG00000215375	0.223	-0.0589	0.506	0.706	1.55	0.121	0.624	-5.19
Tissue epithelial cells	16 vs all	AC097478.1	0.498	ENSG00000251095	-0.183	-0.414	0.0483	0.244	-1.55	0.121	0.624	-5.19
Tissue epithelial cells	16 vs all	IL21-AS1	0.499	ENSG00000227145	-0.0441	-0.0998	0.0116	0.0422	-1.55	0.121	0.624	-5.19
Tissue epithelial cells	16 vs all	FUT11	0.496	ENSG00000196968	-0.177	-0.401	0.0467	0.488	-1.55	0.121	0.625	-5.19
Tissue epithelial cells	16 vs all	RDH13	0.484	ENSG00000160439	0.282	-0.0745	0.639	1.71	1.55	0.121	0.625	-5.19
Tissue epithelial cells	16 vs all	ZBBX	0.502	ENSG00000169064	0.0536	-0.0142	0.121	0.036	1.55	0.121	0.625	-5.19
Tissue epithelial cells	16 vs all	TSPAN32	0.5	ENSG00000064201	0.0522	-0.0138	0.118	0.0304	1.55	0.121	0.625	-5.19
Tissue epithelial cells	16 vs all	ERVE-1	0.498	ENSG00000267259	-0.0751	-0.17	0.0198	0.104	-1.55	0.121	0.625	-5.19
Tissue epithelial cells	16 vs all	HTR7	0.498	ENSG00000148680	-0.128	-0.29	0.0339	0.123	-1.55	0.121	0.625	-5.19
Tissue epithelial cells	16 vs all	LINC01887	0.501	ENSG00000266604	0.0796	-0.021	0.18	0.103	1.55	0.121	0.625	-5.19
Tissue epithelial cells	16 vs all	PLSCR1	0.43	ENSG00000188313	-0.305	-0.691	0.0806	2.7	-1.55	0.121	0.625	-5.19
Tissue epithelial cells	16 vs all	CCDC77	0.497	ENSG00000120647	0.216	-0.0571	0.489	0.759	1.55	0.121	0.625	-5.19
Tissue epithelial cells	16 vs all	AC009229.2	0.499	ENSG00000229160	-0.0619	-0.14	0.0164	0.0592	-1.55	0.121	0.625	-5.19
Tissue epithelial cells	16 vs all	LINC00476	0.481	ENSG00000175611	-0.29	-0.657	0.0768	2.05	-1.55	0.121	0.625	-5.19
Tissue epithelial cells	16 vs all	HIST1H2BD	0.489	ENSG00000158373	-0.304	-0.689	0.0807	0.933	-1.55	0.121	0.625	-5.19
Tissue epithelial cells	16 vs all	LINC01191	0.495	ENSG00000234199	-0.118	-0.267	0.0312	0.191	-1.55	0.121	0.625	-5.19
Tissue epithelial cells	16 vs all	AL157834.2	0.497	ENSG00000234026	-0.0899	-0.204	0.0238	0.136	-1.55	0.121	0.625	-5.19
Tissue epithelial cells	16 vs all	FAM13C	0.494	ENSG00000148541	-0.267	-0.604	0.0707	0.65	-1.55	0.121	0.625	-5.2
Tissue epithelial cells	16 vs all	NAPEPLD	0.456	ENSG00000161048	0.285	-0.0756	0.645	2.66	1.55	0.121	0.625	-5.2
Tissue epithelial cells	16 vs all	SH3BP5L	0.498	ENSG00000175137	0.202	-0.0537	0.459	0.726	1.55	0.121	0.625	-5.2
Tissue epithelial cells	16 vs all	LUC7L2	0.499	ENSG00000146963	0.227	-0.0603	0.514	0.887	1.55	0.121	0.625	-5.2
Tissue epithelial cells	16 vs all	MINK1	0.458	ENSG00000141503	0.247	-0.0655	0.559	2.68	1.55	0.121	0.625	-5.2
Tissue epithelial cells	16 vs all	KCNE2	0.501	ENSG00000159197	0.0475	-0.0126	0.108	0.0274	1.55	0.121	0.625	-5.2
Tissue epithelial cells	16 vs all	PLAT	0.496	ENSG00000104368	-0.284	-0.644	0.0755	0.426	-1.55	0.121	0.625	-5.2
Tissue epithelial cells	16 vs all	FAM155A	0.498	ENSG00000204442	-0.473	-1.07	0.126	0.965	-1.55	0.121	0.625	-5.2
Tissue epithelial cells	16 vs all	RAI14	0.474	ENSG00000039560	-0.394	-0.893	0.105	1.69	-1.55	0.121	0.625	-5.2
Tissue epithelial cells	16 vs all	RNF216	0.493	ENSG00000011275	0.257	-0.0684	0.583	2.56	1.55	0.121	0.625	-5.2
Tissue epithelial cells	16 vs all	CALU	0.475	ENSG00000128595	-0.287	-0.651	0.0763	1.73	-1.55	0.121	0.625	-5.2
Tissue epithelial cells	16 vs all	SSR4	0.498	ENSG00000180879	0.241	-0.0641	0.546	0.908	1.55	0.121	0.625	-5.2
Tissue epithelial cells	16 vs all	FUCA2	0.475	ENSG00000001036	-0.256	-0.58	0.0681	1.45	-1.55	0.121	0.625	-5.2
Tissue epithelial cells	16 vs all	TKFC	0.502	ENSG00000149476	0.209	-0.0556	0.473	0.706	1.55	0.121	0.625	-5.2
Tissue epithelial cells	16 vs all	SPRY3	0.496	ENSG00000168939	-0.135	-0.307	0.0361	0.27	-1.55	0.122	0.626	-5.2
Tissue epithelial cells	16 vs all	PPP5C	0.496	ENSG00000011485	0.264	-0.0703	0.598	1.48	1.55	0.122	0.626	-5.2
Tissue epithelial cells	16 vs all	MMP19	0.498	ENSG00000123342	-0.151	-0.342	0.0403	0.167	-1.55	0.122	0.626	-5.2
Tissue epithelial cells	16 vs all	AL163051.1	0.498	ENSG00000260806	-0.121	-0.274	0.0323	0.237	-1.55	0.122	0.626	-5.2
Tissue epithelial cells	16 vs all	C1QTNF1-AS1	0.498	ENSG00000265096	-0.0963	-0.218	0.0257	0.118	-1.55	0.122	0.626	-5.2
Tissue epithelial cells	16 vs all	WWTR1	0.488	ENSG00000018408	-0.412	-0.933	0.11	1.09	-1.55	0.122	0.626	-5.2
Tissue epithelial cells	16 vs all	ANGPTL2	0.498	ENSG00000136859	-0.212	-0.48	0.0566	0.321	-1.55	0.122	0.626	-5.2
Tissue epithelial cells	16 vs all	PHB2	0.484	ENSG00000215021	0.249	-0.0665	0.564	1.18	1.55	0.122	0.626	-5.2
Tissue epithelial cells	16 vs all	SPAG9	0.438	ENSG00000008294	-0.249	-0.565	0.0666	3.18	-1.55	0.122	0.626	-5.2
Tissue epithelial cells	16 vs all	MYPN	0.496	ENSG00000138347	-0.152	-0.345	0.0407	0.274	-1.55	0.122	0.626	-5.2
Tissue epithelial cells	16 vs all	AC010745.2	0.501	ENSG00000228876	0.0555	-0.0149	0.126	0.0573	1.55	0.122	0.626	-5.2
Tissue epithelial cells	16 vs all	CORIN	0.503	ENSG00000145244	0.0965	-0.0258	0.219	0.116	1.55	0.122	0.626	-5.2
Tissue epithelial cells	16 vs all	ABCB1	0.445	ENSG00000085563	-0.397	-0.899	0.106	2.3	-1.55	0.122	0.626	-5.2
Tissue epithelial cells	16 vs all	ANXA1	0.487	ENSG00000135046	-0.301	-0.683	0.0807	0.556	-1.55	0.122	0.626	-5.2
Tissue epithelial cells	16 vs all	CXCL3	0.49	ENSG00000163734	0.335	-0.0899	0.761	0.775	1.55	0.122	0.626	-5.2
Tissue epithelial cells	16 vs all	SMARCA2	0.458	ENSG00000080503	-0.274	-0.62	0.0733	2.76	-1.55	0.122	0.626	-5.2
Tissue epithelial cells	16 vs all	AC124798.1	0.5	ENSG00000260196	0.187	-0.0503	0.425	0.511	1.55	0.122	0.627	-5.2
Tissue epithelial cells	16 vs all	TTTY10	0.498	ENSG00000229236	-0.178	-0.404	0.0478	0.252	-1.55	0.122	0.627	-5.2
Tissue epithelial cells	16 vs all	JAK3	0.498	ENSG00000105639	-0.229	-0.52	0.0615	0.35	-1.55	0.122	0.627	-5.2
Tissue epithelial cells	16 vs all	PDE5A	0.455	ENSG00000138735	-0.342	-0.776	0.0918	2.35	-1.55	0.122	0.627	-5.2
Tissue epithelial cells	16 vs all	FAM83B	0.458	ENSG00000168143	0.361	-0.0969	0.818	2.5	1.55	0.122	0.627	-5.2
Tissue epithelial cells	16 vs all	COX17	0.487	ENSG00000138495	-0.204	-0.463	0.0549	0.76	-1.55	0.122	0.627	-5.2
Tissue epithelial cells	16 vs all	SPART-AS1	0.499	ENSG00000120664	-0.0765	-0.174	0.0206	0.0732	-1.55	0.122	0.627	-5.2
Tissue epithelial cells	16 vs all	P4HA2	0.479	ENSG00000072682	-0.244	-0.553	0.0655	1.03	-1.55	0.122	0.627	-5.2
Tissue epithelial cells	16 vs all	HSPB1	0.505	ENSG00000106211	0.282	-0.0759	0.641	1.04	1.55	0.122	0.627	-5.2
Tissue epithelial cells	16 vs all	OMG	0.497	ENSG00000126861	-0.118	-0.268	0.0318	0.211	-1.55	0.122	0.627	-5.2
Tissue epithelial cells	16 vs all	AC008277.1	0.498	ENSG00000223642	-0.0737	-0.167	0.0198	0.0705	-1.55	0.122	0.627	-5.2
Tissue epithelial cells	16 vs all	DLGAP4-AS1	0.502	ENSG00000232907	-0.161	-0.366	0.0434	0.259	-1.55	0.122	0.627	-5.2
Tissue epithelial cells	16 vs all	EHMT1	0.485	ENSG00000181090	0.203	-0.0548	0.462	3.44	1.55	0.122	0.627	-5.2
Tissue epithelial cells	16 vs all	AC006305.1	0.502	ENSG00000206129	0.0853	-0.023	0.194	0.0549	1.55	0.122	0.627	-5.2
Tissue epithelial cells	16 vs all	AC012355.1	0.501	ENSG00000230975	0.0482	-0.013	0.109	0.0272	1.55	0.122	0.627	-5.2
Tissue epithelial cells	16 vs all	ETV3	0.485	ENSG00000117036	-0.239	-0.543	0.0645	0.94	-1.55	0.122	0.627	-5.2
Tissue epithelial cells	16 vs all	CDS2	0.479	ENSG00000101290	-0.259	-0.588	0.0699	1.56	-1.55	0.122	0.627	-5.2
Tissue epithelial cells	16 vs all	NDUFA12	0.489	ENSG00000184752	-0.237	-0.538	0.064	1.12	-1.55	0.123	0.627	-5.2
Tissue epithelial cells	16 vs all	TRAF4	0.486	ENSG00000076604	0.273	-0.0737	0.62	1.56	1.55	0.123	0.627	-5.2
Tissue epithelial cells	16 vs all	CTNS	0.493	ENSG00000040531	-0.202	-0.458	0.0544	0.642	-1.55	0.123	0.627	-5.2
Tissue epithelial cells	16 vs all	RBM18	0.488	ENSG00000119446	-0.211	-0.48	0.0571	0.828	-1.55	0.123	0.627	-5.2
Tissue epithelial cells	16 vs all	ESRRB	0.498	ENSG00000119715	-0.119	-0.27	0.0322	0.208	-1.55	0.123	0.627	-5.2
Tissue epithelial cells	16 vs all	AL138762.1	0.499	ENSG00000272572	-0.0491	-0.112	0.0133	0.047	-1.55	0.123	0.627	-5.2
Tissue epithelial cells	16 vs all	C5orf66-AS1	0.499	ENSG00000249082	-0.137	-0.311	0.037	0.131	-1.55	0.123	0.627	-5.2
Tissue epithelial cells	16 vs all	DNAJC21	0.496	ENSG00000168724	0.238	-0.0643	0.54	1.23	1.55	0.123	0.627	-5.2
Tissue epithelial cells	16 vs all	PDLIM7	0.495	ENSG00000196923	-0.324	-0.735	0.0876	0.751	-1.55	0.123	0.627	-5.2
Tissue epithelial cells	16 vs all	LINC01692	0.499	ENSG00000226983	-0.0786	-0.179	0.0213	0.0752	-1.55	0.123	0.627	-5.21
Tissue epithelial cells	16 vs all	LINC01023	0.495	ENSG00000272523	-0.177	-0.402	0.0479	0.476	-1.55	0.123	0.627	-5.21
Tissue epithelial cells	16 vs all	CNIH1	0.487	ENSG00000100528	-0.222	-0.504	0.0601	0.852	-1.55	0.123	0.627	-5.21
Tissue epithelial cells	16 vs all	AC005884.1	0.499	ENSG00000267207	-0.0761	-0.173	0.0206	0.0728	-1.55	0.123	0.627	-5.21
Tissue epithelial cells	16 vs all	TEX10	0.488	ENSG00000136891	-0.263	-0.598	0.0713	1.15	-1.55	0.123	0.627	-5.21
Tissue epithelial cells	16 vs all	ASIC3	0.503	ENSG00000213199	0.0856	-0.0232	0.195	0.0836	1.54	0.123	0.628	-5.21
Tissue epithelial cells	16 vs all	HAPLN3	0.496	ENSG00000140511	-0.21	-0.477	0.057	0.326	-1.54	0.123	0.628	-5.21
Tissue epithelial cells	16 vs all	TYMS	0.491	ENSG00000176890	0.254	-0.0689	0.576	0.63	1.54	0.123	0.628	-5.21
Tissue epithelial cells	16 vs all	DEFB1	0.498	ENSG00000164825	-0.0906	-0.206	0.0246	0.11	-1.54	0.123	0.628	-5.21
Tissue epithelial cells	16 vs all	SLC35D1	0.45	ENSG00000116704	0.279	-0.0759	0.634	2.73	1.54	0.123	0.628	-5.21
Tissue epithelial cells	16 vs all	ZBTB44	0.481	ENSG00000196323	-0.275	-0.625	0.0748	1.74	-1.54	0.123	0.628	-5.21
Tissue epithelial cells	16 vs all	AC005702.1	0.496	ENSG00000267318	-0.135	-0.307	0.0367	0.33	-1.54	0.123	0.628	-5.21
Tissue epithelial cells	16 vs all	PEX11B	0.498	ENSG00000131779	0.2	-0.0544	0.454	0.722	1.54	0.123	0.628	-5.21
Tissue epithelial cells	16 vs all	AC104667.2	0.496	ENSG00000234949	-0.104	-0.237	0.0284	0.172	-1.54	0.123	0.628	-5.21
Tissue epithelial cells	16 vs all	AC026462.3	0.499	ENSG00000260963	-0.0386	-0.0877	0.0105	0.0369	-1.54	0.123	0.628	-5.21
Tissue epithelial cells	16 vs all	CUEDC2	0.494	ENSG00000107874	-0.212	-0.483	0.0579	0.676	-1.54	0.123	0.628	-5.21
Tissue epithelial cells	16 vs all	KLHL29	0.484	ENSG00000119771	-0.379	-0.862	0.103	1.54	-1.54	0.123	0.628	-5.21
Tissue epithelial cells	16 vs all	AF121898.1	0.501	ENSG00000253500	0.143	-0.0389	0.324	0.28	1.54	0.123	0.628	-5.21
Tissue epithelial cells	16 vs all	PHF23	0.496	ENSG00000040633	-0.142	-0.323	0.0387	0.335	-1.54	0.123	0.628	-5.21
Tissue epithelial cells	16 vs all	PTGIR	0.498	ENSG00000160013	-0.142	-0.324	0.0388	0.136	-1.54	0.123	0.628	-5.21
Tissue epithelial cells	16 vs all	LRRC7	0.499	ENSG00000033122	-0.303	-0.689	0.0827	0.505	-1.54	0.123	0.628	-5.21
Tissue epithelial cells	16 vs all	AC090227.1	0.5	ENSG00000266997	0.0788	-0.0215	0.179	0.121	1.54	0.123	0.628	-5.21
Tissue epithelial cells	16 vs all	KMO	0.501	ENSG00000117009	0.075	-0.0205	0.171	0.0904	1.54	0.123	0.628	-5.21
Tissue epithelial cells	16 vs all	AC026471.3	0.501	ENSG00000260740	0.128	-0.0349	0.29	0.215	1.54	0.123	0.628	-5.21
Tissue epithelial cells	16 vs all	UNC50	0.488	ENSG00000115446	-0.218	-0.495	0.0595	0.886	-1.54	0.123	0.628	-5.21
Tissue epithelial cells	16 vs all	AC147067.1	0.499	ENSG00000244459	-0.0608	-0.138	0.0166	0.0581	-1.54	0.124	0.629	-5.21
Tissue epithelial cells	16 vs all	FADD	0.495	ENSG00000168040	-0.128	-0.291	0.0351	0.281	-1.54	0.124	0.629	-5.21
Tissue epithelial cells	16 vs all	LINC01993	0.498	ENSG00000204277	-0.103	-0.233	0.0281	0.0982	-1.54	0.124	0.629	-5.21
Tissue epithelial cells	16 vs all	AC003002.2	0.498	ENSG00000268533	-0.139	-0.316	0.0381	0.276	-1.54	0.124	0.629	-5.21
Tissue epithelial cells	16 vs all	BTNL9	0.496	ENSG00000165810	-0.222	-0.505	0.0608	0.48	-1.54	0.124	0.629	-5.21
Tissue epithelial cells	16 vs all	CHKA	0.465	ENSG00000110721	0.287	-0.0787	0.653	2.75	1.54	0.124	0.629	-5.21
Tissue epithelial cells	16 vs all	LHX1-DT	0.501	ENSG00000277268	0.0371	-0.0102	0.0843	0.0249	1.54	0.124	0.629	-5.21
Tissue epithelial cells	16 vs all	CACNA1F	0.501	ENSG00000102001	0.111	-0.0305	0.253	0.173	1.54	0.124	0.629	-5.21
Tissue epithelial cells	16 vs all	GML	0.499	ENSG00000104499	-0.078	-0.177	0.0214	0.0746	-1.54	0.124	0.629	-5.21
Tissue epithelial cells	16 vs all	VWA3B	0.49	ENSG00000168658	-0.166	-0.377	0.0455	0.443	-1.54	0.124	0.629	-5.21
Tissue epithelial cells	16 vs all	SLC5A11	0.495	ENSG00000158865	-0.187	-0.426	0.0514	0.315	-1.54	0.124	0.629	-5.21
Tissue epithelial cells	16 vs all	GYPE	0.499	ENSG00000197465	-0.0775	-0.176	0.0213	0.0742	-1.54	0.124	0.629	-5.21
Tissue epithelial cells	16 vs all	SOS1	0.461	ENSG00000115904	-0.251	-0.571	0.0689	3.35	-1.54	0.124	0.629	-5.21
Tissue epithelial cells	16 vs all	SARAF	0.473	ENSG00000133872	-0.284	-0.645	0.0779	1.59	-1.54	0.124	0.629	-5.21
Tissue epithelial cells	16 vs all	DNHD1	0.483	ENSG00000179532	-0.253	-0.575	0.0695	1.3	-1.54	0.124	0.629	-5.21
Tissue epithelial cells	16 vs all	TOR1AIP1	0.482	ENSG00000143337	-0.246	-0.559	0.0677	1.32	-1.54	0.124	0.63	-5.21
Tissue epithelial cells	16 vs all	RBM47	0.462	ENSG00000163694	0.34	-0.0937	0.774	3.71	1.54	0.124	0.63	-5.21
Tissue epithelial cells	16 vs all	KCNIP2-AS1	0.499	ENSG00000226009	-0.0715	-0.163	0.0197	0.0907	-1.54	0.124	0.63	-5.21
Tissue epithelial cells	16 vs all	ZNF787	0.497	ENSG00000142409	0.248	-0.0683	0.564	1.2	1.54	0.124	0.63	-5.21
Tissue epithelial cells	16 vs all	AL358072.1	0.499	ENSG00000271427	-0.0523	-0.119	0.0144	0.05	-1.54	0.124	0.63	-5.21
Tissue epithelial cells	16 vs all	CFHR3	0.501	ENSG00000116785	0.0533	-0.0147	0.121	0.0395	1.54	0.124	0.63	-5.21
Tissue epithelial cells	16 vs all	AL353633.1	0.501	ENSG00000229309	0.0167	-0.0046	0.038	0.0064	1.54	0.124	0.63	-5.21
Tissue epithelial cells	16 vs all	TXNDC17	0.486	ENSG00000129235	-0.194	-0.443	0.0537	0.618	-1.54	0.124	0.63	-5.21
Tissue epithelial cells	16 vs all	TMEM65	0.466	ENSG00000164983	-0.304	-0.691	0.0838	1.7	-1.54	0.124	0.63	-5.21
Tissue epithelial cells	16 vs all	RPS13	0.496	ENSG00000110700	0.263	-0.0726	0.598	1.16	1.54	0.124	0.63	-5.21
Tissue epithelial cells	16 vs all	NME5	0.504	ENSG00000112981	0.176	-0.0486	0.4	0.427	1.54	0.124	0.63	-5.22
Tissue epithelial cells	16 vs all	LIMS1	0.472	ENSG00000169756	-0.281	-0.641	0.0778	2.57	-1.54	0.124	0.63	-5.22
Tissue epithelial cells	16 vs all	RASAL2	0.449	ENSG00000075391	-0.268	-0.609	0.074	3.26	-1.54	0.124	0.63	-5.22
Tissue epithelial cells	16 vs all	COPZ2	0.499	ENSG00000005243	-0.111	-0.252	0.0307	0.138	-1.54	0.124	0.63	-5.22
Tissue epithelial cells	16 vs all	PLCB2	0.498	ENSG00000137841	-0.189	-0.43	0.0522	0.218	-1.54	0.124	0.63	-5.22
Tissue epithelial cells	16 vs all	ARMC1	0.49	ENSG00000104442	0.243	-0.0671	0.552	1.23	1.54	0.124	0.63	-5.22
Tissue epithelial cells	16 vs all	RAB3D	0.492	ENSG00000105514	-0.179	-0.408	0.0496	0.482	-1.54	0.125	0.63	-5.22
Tissue epithelial cells	16 vs all	CACTIN	0.501	ENSG00000105298	0.19	-0.0527	0.433	0.555	1.54	0.125	0.63	-5.22
Tissue epithelial cells	16 vs all	NDUFS1	0.484	ENSG00000023228	0.243	-0.0672	0.552	2.42	1.54	0.125	0.631	-5.22
Tissue epithelial cells	16 vs all	TIAL1	0.492	ENSG00000151923	0.255	-0.0707	0.581	2.39	1.54	0.125	0.631	-5.22
Tissue epithelial cells	16 vs all	CCDC195	0.503	ENSG00000283428	0.0664	-0.0184	0.151	0.0606	1.54	0.125	0.631	-5.22
Tissue epithelial cells	16 vs all	YTHDC1	0.462	ENSG00000083896	-0.232	-0.529	0.0645	2.66	-1.54	0.125	0.631	-5.22
Tissue epithelial cells	16 vs all	AC010542.3	0.497	ENSG00000260851	-0.176	-0.401	0.0488	0.376	-1.54	0.125	0.631	-5.22
Tissue epithelial cells	16 vs all	AC022893.1	0.495	ENSG00000253636	-0.198	-0.451	0.055	0.669	-1.54	0.125	0.631	-5.22
Tissue epithelial cells	16 vs all	PROS1	0.494	ENSG00000184500	-0.275	-0.627	0.0764	1.06	-1.54	0.125	0.631	-5.22
Tissue epithelial cells	16 vs all	PLA2G2A	0.482	ENSG00000188257	0.408	-0.113	0.93	1.41	1.54	0.125	0.631	-5.22
Tissue epithelial cells	16 vs all	NPDC1	0.487	ENSG00000107281	0.314	-0.0873	0.716	1.15	1.54	0.125	0.631	-5.22
Tissue epithelial cells	16 vs all	LINC01344	0.492	ENSG00000228918	-0.237	-0.54	0.0659	0.527	-1.54	0.125	0.631	-5.22
Tissue epithelial cells	16 vs all	ETV2	0.499	ENSG00000105672	-0.0559	-0.127	0.0155	0.0535	-1.54	0.125	0.631	-5.22
Tissue epithelial cells	16 vs all	CAPN11	0.498	ENSG00000137225	-0.0803	-0.183	0.0223	0.0768	-1.54	0.125	0.631	-5.22
Tissue epithelial cells	16 vs all	AC107463.1	0.5	ENSG00000248434	0.0309	-0.0086	0.0705	0.0158	1.54	0.125	0.631	-5.22
Tissue epithelial cells	16 vs all	INTS6	0.447	ENSG00000102786	-0.274	-0.625	0.0763	2.54	-1.54	0.125	0.631	-5.22
Tissue epithelial cells	16 vs all	TYW1	0.477	ENSG00000198874	0.257	-0.0718	0.587	2.34	1.54	0.125	0.632	-5.22
Tissue epithelial cells	16 vs all	CBLB	0.425	ENSG00000114423	-0.282	-0.642	0.0786	3.26	-1.54	0.125	0.632	-5.22
Tissue epithelial cells	16 vs all	JAGN1	0.487	ENSG00000171135	-0.184	-0.419	0.0513	0.574	-1.54	0.125	0.632	-5.22
Tissue epithelial cells	16 vs all	GREB1	0.498	ENSG00000196208	-0.116	-0.265	0.0325	0.183	-1.54	0.125	0.632	-5.22
Tissue epithelial cells	16 vs all	GTF2B	0.473	ENSG00000137947	-0.254	-0.578	0.0709	1.43	-1.53	0.125	0.632	-5.22
Tissue epithelial cells	16 vs all	DHFR2	0.497	ENSG00000178700	-0.141	-0.321	0.0393	0.298	-1.53	0.125	0.632	-5.22
Tissue epithelial cells	16 vs all	VPS37D	0.501	ENSG00000176428	0.0655	-0.0183	0.149	0.0353	1.53	0.125	0.633	-5.22
Tissue epithelial cells	16 vs all	FBLN7	0.499	ENSG00000144152	-0.121	-0.276	0.0339	0.142	-1.53	0.125	0.633	-5.22
Tissue epithelial cells	16 vs all	RFLNA	0.482	ENSG00000178882	-0.275	-0.626	0.0769	1.11	-1.53	0.126	0.633	-5.22
Tissue epithelial cells	16 vs all	AC022872.1	0.499	ENSG00000261632	-0.0955	-0.218	0.0268	0.138	-1.53	0.126	0.633	-5.22
Tissue epithelial cells	16 vs all	KCTD18	0.491	ENSG00000155729	-0.195	-0.444	0.0546	0.74	-1.53	0.126	0.633	-5.22
Tissue epithelial cells	16 vs all	IGFBP7-AS1	0.501	ENSG00000245067	0.0537	-0.0151	0.122	0.0432	1.53	0.126	0.633	-5.22
Tissue epithelial cells	16 vs all	GLRX2	0.49	ENSG00000023572	-0.178	-0.407	0.0501	0.633	-1.53	0.126	0.633	-5.22
Tissue epithelial cells	16 vs all	AC005261.3	0.498	ENSG00000268713	-0.139	-0.316	0.039	0.214	-1.53	0.126	0.633	-5.22
Tissue epithelial cells	16 vs all	LRRC3B	0.497	ENSG00000179796	-0.163	-0.371	0.0457	0.155	-1.53	0.126	0.633	-5.22
Tissue epithelial cells	16 vs all	PPP1R26-AS1	0.506	ENSG00000225361	0.286	-0.0803	0.652	1.37	1.53	0.126	0.633	-5.22
Tissue epithelial cells	16 vs all	AC090531.1	0.501	ENSG00000257228	0.0342	-0.00961	0.0779	0.0152	1.53	0.126	0.633	-5.22
Tissue epithelial cells	16 vs all	C6orf47-AS1	0.499	ENSG00000227198	-0.0397	-0.0905	0.0112	0.038	-1.53	0.126	0.634	-5.22
Tissue epithelial cells	16 vs all	IP6K2	0.462	ENSG00000068745	0.262	-0.0739	0.598	3.01	1.53	0.126	0.634	-5.23
Tissue epithelial cells	16 vs all	IGF1	0.498	ENSG00000017427	-0.189	-0.432	0.0533	0.226	-1.53	0.126	0.634	-5.23
Tissue epithelial cells	16 vs all	ZNF596	0.489	ENSG00000172748	-0.211	-0.481	0.0594	0.781	-1.53	0.126	0.634	-5.23
Tissue epithelial cells	16 vs all	SNHG25	0.496	ENSG00000266402	0.307	-0.0865	0.7	1.78	1.53	0.126	0.634	-5.23
Tissue epithelial cells	16 vs all	ARFGAP1	0.493	ENSG00000101199	0.303	-0.0857	0.692	2.01	1.53	0.126	0.635	-5.23
Tissue epithelial cells	16 vs all	AL157373.2	0.499	ENSG00000229896	-0.0438	-0.0999	0.0124	0.0419	-1.53	0.126	0.635	-5.23
Tissue epithelial cells	16 vs all	CABP4	0.498	ENSG00000175544	-0.111	-0.254	0.0315	0.106	-1.53	0.126	0.635	-5.23
Tissue epithelial cells	16 vs all	RUFY1	0.497	ENSG00000176783	0.242	-0.0683	0.552	1.9	1.53	0.126	0.635	-5.23
Tissue epithelial cells	16 vs all	TMEM26	0.498	ENSG00000196932	-0.129	-0.294	0.0365	0.123	-1.53	0.126	0.635	-5.23
Tissue epithelial cells	16 vs all	HIF1AN	0.486	ENSG00000166135	-0.224	-0.512	0.0635	1.08	-1.53	0.126	0.635	-5.23
Tissue epithelial cells	16 vs all	ACSL5	0.45	ENSG00000197142	0.322	-0.0912	0.736	2.95	1.53	0.126	0.635	-5.23
Tissue epithelial cells	16 vs all	PAK6	0.501	ENSG00000137843	0.0574	-0.0162	0.131	0.0508	1.53	0.126	0.635	-5.23
Tissue epithelial cells	16 vs all	ZBTB7C	0.475	ENSG00000184828	0.341	-0.0964	0.778	2.69	1.53	0.126	0.635	-5.23
Tissue epithelial cells	16 vs all	WNT5B	0.488	ENSG00000111186	-0.313	-0.714	0.0885	0.885	-1.53	0.126	0.635	-5.23
Tissue epithelial cells	16 vs all	PARP6	0.488	ENSG00000137817	-0.254	-0.579	0.0719	1.27	-1.53	0.126	0.635	-5.23
Tissue epithelial cells	16 vs all	AC073365.1	0.499	ENSG00000223812	-0.0611	-0.139	0.0173	0.0584	-1.53	0.126	0.635	-5.23
Tissue epithelial cells	16 vs all	HIC1	0.499	ENSG00000177374	-0.0954	-0.218	0.027	0.0912	-1.53	0.127	0.635	-5.23
Tissue epithelial cells	16 vs all	PTPN13	0.491	ENSG00000163629	-0.335	-0.765	0.095	0.995	-1.53	0.127	0.635	-5.23
Tissue epithelial cells	16 vs all	AC011990.1	0.499	ENSG00000267109	-0.0647	-0.148	0.0184	0.0619	-1.53	0.127	0.635	-5.23
Tissue epithelial cells	16 vs all	MYO5B	0.456	ENSG00000167306	0.344	-0.0976	0.785	3.11	1.53	0.127	0.635	-5.23
Tissue epithelial cells	16 vs all	PSMB6	0.495	ENSG00000142507	-0.191	-0.435	0.0541	0.633	-1.53	0.127	0.635	-5.23
Tissue epithelial cells	16 vs all	SNRNP200	0.494	ENSG00000144028	0.24	-0.0683	0.549	1.95	1.53	0.127	0.635	-5.23
Tissue epithelial cells	16 vs all	TFE3	0.491	ENSG00000068323	-0.196	-0.447	0.0556	0.757	-1.53	0.127	0.635	-5.23
Tissue epithelial cells	16 vs all	AC009061.1	0.499	ENSG00000261320	-0.0438	-0.1	0.0124	0.0419	-1.53	0.127	0.635	-5.23
Tissue epithelial cells	16 vs all	AP003031.2	0.5	ENSG00000255507	0.0502	-0.0143	0.115	0.0317	1.53	0.127	0.635	-5.23
Tissue epithelial cells	16 vs all	AP001830.1	0.503	ENSG00000255337	0.122	-0.0347	0.279	0.234	1.53	0.127	0.636	-5.23
Tissue epithelial cells	16 vs all	AL022316.1	0.499	ENSG00000230107	-0.116	-0.266	0.0331	0.111	-1.53	0.127	0.636	-5.23
Tissue epithelial cells	16 vs all	ACVR1	0.469	ENSG00000115170	-0.276	-0.631	0.0787	1.72	-1.53	0.127	0.636	-5.23
Tissue epithelial cells	16 vs all	THAP10	0.498	ENSG00000129028	-0.077	-0.176	0.0219	0.11	-1.53	0.127	0.636	-5.23
Tissue epithelial cells	16 vs all	LINC01764	0.499	ENSG00000267308	-0.0419	-0.0957	0.0119	0.0401	-1.53	0.127	0.636	-5.23
Tissue epithelial cells	16 vs all	AC136604.3	0.501	ENSG00000250999	0.093	-0.0265	0.213	0.111	1.53	0.127	0.636	-5.23
Tissue epithelial cells	16 vs all	CYP27B1	0.499	ENSG00000111012	-0.0542	-0.124	0.0154	0.0518	-1.53	0.127	0.636	-5.23
Tissue epithelial cells	16 vs all	TRAPPC3	0.503	ENSG00000054116	0.217	-0.0619	0.497	1.12	1.53	0.127	0.636	-5.23
Tissue epithelial cells	16 vs all	MICU2	0.45	ENSG00000165487	-0.245	-0.559	0.0698	2.63	-1.53	0.127	0.636	-5.23
Tissue epithelial cells	16 vs all	AC080129.2	0.496	ENSG00000232874	-0.142	-0.324	0.0405	0.231	-1.53	0.127	0.636	-5.23
Tissue epithelial cells	16 vs all	C14orf39	0.499	ENSG00000179008	-0.0845	-0.193	0.0241	0.103	-1.53	0.127	0.636	-5.23
Tissue epithelial cells	16 vs all	NHSL2	0.501	ENSG00000204131	-0.303	-0.692	0.0865	0.586	-1.53	0.127	0.636	-5.23
Tissue epithelial cells	16 vs all	AC093323.1	0.501	ENSG00000170846	0.143	-0.041	0.327	0.341	1.53	0.127	0.636	-5.23
Tissue epithelial cells	16 vs all	ZNF20	0.497	ENSG00000132010	-0.126	-0.289	0.0362	0.258	-1.53	0.127	0.636	-5.23
Tissue epithelial cells	16 vs all	SSMEM1	0.501	ENSG00000165120	0.0162	-0.00465	0.0371	0.00682	1.53	0.127	0.636	-5.23
Tissue epithelial cells	16 vs all	KIRREL1	0.488	ENSG00000183853	-0.32	-0.731	0.0915	0.767	-1.53	0.127	0.636	-5.23
Tissue epithelial cells	16 vs all	DNAJC16	0.483	ENSG00000116138	0.252	-0.0723	0.577	1.72	1.53	0.127	0.636	-5.23
Tissue epithelial cells	16 vs all	AP001816.1	0.5	ENSG00000254531	0.133	-0.0381	0.304	0.278	1.53	0.127	0.637	-5.23
Tissue epithelial cells	16 vs all	HEYL	0.499	ENSG00000163909	-0.108	-0.248	0.0311	0.104	-1.53	0.128	0.637	-5.23
Tissue epithelial cells	16 vs all	PEX5	0.5	ENSG00000139197	0.215	-0.0616	0.491	0.792	1.53	0.128	0.637	-5.23
Tissue epithelial cells	16 vs all	PEX1	0.472	ENSG00000127980	-0.259	-0.592	0.0743	1.74	-1.53	0.128	0.637	-5.23
Tissue epithelial cells	16 vs all	TM6SF1	0.498	ENSG00000136404	-0.137	-0.313	0.0393	0.131	-1.53	0.128	0.637	-5.23
Tissue epithelial cells	16 vs all	AC110285.1	0.498	ENSG00000262223	-0.0855	-0.196	0.0246	0.0818	-1.53	0.128	0.637	-5.23
Tissue epithelial cells	16 vs all	MFSD13A	0.5	ENSG00000138111	0.188	-0.0539	0.429	0.604	1.53	0.128	0.637	-5.23
Tissue epithelial cells	16 vs all	POTEH	0.501	ENSG00000198062	0.0608	-0.0175	0.139	0.0504	1.53	0.128	0.637	-5.23
Tissue epithelial cells	16 vs all	MMP17	0.499	ENSG00000198598	-0.11	-0.253	0.0317	0.106	-1.53	0.128	0.637	-5.23
Tissue epithelial cells	16 vs all	AC006974.1	0.499	ENSG00000283504	-0.045	-0.103	0.0129	0.043	-1.53	0.128	0.637	-5.23
Tissue epithelial cells	16 vs all	KIAA0895L	0.495	ENSG00000196123	0.235	-0.0676	0.537	1.09	1.53	0.128	0.637	-5.24
Tissue epithelial cells	16 vs all	AL162385.2	0.499	ENSG00000231521	-0.0592	-0.136	0.017	0.0567	-1.53	0.128	0.637	-5.24
Tissue epithelial cells	16 vs all	FAM161A	0.497	ENSG00000170264	-0.176	-0.402	0.0506	0.356	-1.52	0.128	0.637	-5.24
Tissue epithelial cells	16 vs all	RPS6KB2-AS1	0.499	ENSG00000255949	-0.0396	-0.0905	0.0114	0.0378	-1.52	0.128	0.637	-5.24
Tissue epithelial cells	16 vs all	AC068987.3	0.499	ENSG00000260473	-0.0387	-0.0886	0.0112	0.037	-1.52	0.128	0.637	-5.24
Tissue epithelial cells	16 vs all	TLR1	0.499	ENSG00000174125	-0.155	-0.355	0.0448	0.21	-1.52	0.128	0.637	-5.24
Tissue epithelial cells	16 vs all	ROBO4	0.497	ENSG00000154133	-0.219	-0.501	0.0631	0.209	-1.52	0.128	0.637	-5.24
Tissue epithelial cells	16 vs all	AL355916.2	0.501	ENSG00000258926	0.0354	-0.0102	0.0811	0.0121	1.52	0.128	0.637	-5.24
Tissue epithelial cells	16 vs all	PRPH2	0.5	ENSG00000112619	-0.165	-0.377	0.0476	0.204	-1.52	0.128	0.638	-5.24
Tissue epithelial cells	16 vs all	LINC01524	0.5	ENSG00000234948	-0.144	-0.329	0.0414	0.204	-1.52	0.128	0.638	-5.24
Tissue epithelial cells	16 vs all	TRPC6	0.496	ENSG00000137672	-0.312	-0.715	0.0902	0.554	-1.52	0.128	0.638	-5.24
Tissue epithelial cells	16 vs all	TMEM52	0.498	ENSG00000178821	-0.0737	-0.169	0.0213	0.0705	-1.52	0.128	0.638	-5.24
Tissue epithelial cells	16 vs all	AC012557.2	0.499	ENSG00000272181	-0.0392	-0.0897	0.0113	0.0375	-1.52	0.128	0.638	-5.24
Tissue epithelial cells	16 vs all	HNRNPA1L2	0.498	ENSG00000139675	-0.119	-0.273	0.0344	0.181	-1.52	0.128	0.638	-5.24
Tissue epithelial cells	16 vs all	LIFR	0.494	ENSG00000113594	-0.404	-0.926	0.117	0.82	-1.52	0.128	0.638	-5.24
Tissue epithelial cells	16 vs all	AC063949.2	0.501	ENSG00000266923	0.0205	-0.00593	0.047	0.00592	1.52	0.128	0.638	-5.24
Tissue epithelial cells	16 vs all	AC068658.1	0.497	ENSG00000250603	-0.104	-0.237	0.03	0.123	-1.52	0.128	0.638	-5.24
Tissue epithelial cells	16 vs all	PTPN20	0.503	ENSG00000204179	0.199	-0.0577	0.457	0.526	1.52	0.128	0.638	-5.24
Tissue epithelial cells	16 vs all	QPCT	0.499	ENSG00000115828	-0.12	-0.275	0.0348	0.115	-1.52	0.128	0.638	-5.24
Tissue epithelial cells	16 vs all	AC139887.2	0.493	ENSG00000249592	0.254	-0.0736	0.581	2.6	1.52	0.128	0.639	-5.24
Tissue epithelial cells	16 vs all	MIR4300HG	0.497	ENSG00000245832	-0.135	-0.309	0.0391	0.281	-1.52	0.128	0.639	-5.24
Tissue epithelial cells	16 vs all	OPTN	0.45	ENSG00000123240	-0.292	-0.669	0.085	2.26	-1.52	0.129	0.64	-5.24
Tissue epithelial cells	16 vs all	LINC01280	0.501	ENSG00000224391	0.0173	-0.00503	0.0395	0.00905	1.52	0.129	0.64	-5.24
Tissue epithelial cells	16 vs all	AC090125.1	0.499	ENSG00000263655	-0.0321	-0.0735	0.00934	0.0307	-1.52	0.129	0.64	-5.24
Tissue epithelial cells	16 vs all	AL513323.1	0.499	ENSG00000228560	-0.0886	-0.203	0.0258	0.0847	-1.52	0.129	0.64	-5.24
Tissue epithelial cells	16 vs all	SPAST	0.477	ENSG00000021574	-0.246	-0.563	0.0717	1.62	-1.52	0.129	0.64	-5.24
Tissue epithelial cells	16 vs all	AC138028.2	0.499	ENSG00000224888	-0.0447	-0.102	0.013	0.0427	-1.52	0.129	0.64	-5.24
Tissue epithelial cells	16 vs all	IMPACT	0.494	ENSG00000154059	-0.197	-0.451	0.0575	0.649	-1.52	0.129	0.641	-5.24
Tissue epithelial cells	16 vs all	CYR61	0.498	ENSG00000142871	-0.195	-0.446	0.057	0.244	-1.52	0.129	0.642	-5.24
Tissue epithelial cells	16 vs all	UBA52	0.498	ENSG00000221983	0.224	-0.0656	0.514	0.837	1.52	0.129	0.642	-5.24
Tissue epithelial cells	16 vs all	TMCC1	0.452	ENSG00000172765	-0.255	-0.584	0.0747	3.09	-1.52	0.129	0.642	-5.24
Tissue epithelial cells	16 vs all	CSRP2	0.5	ENSG00000175183	-0.219	-0.503	0.0643	0.285	-1.52	0.129	0.642	-5.24
Tissue epithelial cells	16 vs all	AL662899.1	0.499	ENSG00000204422	-0.0415	-0.0952	0.0122	0.0397	-1.52	0.129	0.642	-5.25
Tissue epithelial cells	16 vs all	FERMT1	0.469	ENSG00000101311	0.375	-0.11	0.86	2.47	1.52	0.129	0.642	-5.25
Tissue epithelial cells	16 vs all	OLFML3	0.499	ENSG00000116774	-0.0885	-0.203	0.026	0.0846	-1.52	0.129	0.642	-5.25
Tissue epithelial cells	16 vs all	QRSL1	0.497	ENSG00000130348	0.28	-0.0823	0.643	1.65	1.52	0.129	0.642	-5.25
Tissue epithelial cells	16 vs all	SELENOP	0.45	ENSG00000250722	-0.461	-1.06	0.135	2.13	-1.52	0.13	0.642	-5.25
Tissue epithelial cells	16 vs all	OSBP	0.478	ENSG00000110048	-0.256	-0.587	0.0751	1.66	-1.52	0.13	0.642	-5.25
Tissue epithelial cells	16 vs all	SLC16A14	0.491	ENSG00000163053	-0.193	-0.443	0.0567	0.524	-1.52	0.13	0.642	-5.25
Tissue epithelial cells	16 vs all	GK	0.457	ENSG00000198814	-0.337	-0.772	0.0989	1.53	-1.52	0.13	0.642	-5.25
Tissue epithelial cells	16 vs all	Z97056.1	0.501	ENSG00000228620	0.0482	-0.0142	0.111	0.0376	1.52	0.13	0.642	-5.25
Tissue epithelial cells	16 vs all	KCNU1	0.499	ENSG00000215262	-0.0465	-0.107	0.0137	0.0445	-1.52	0.13	0.642	-5.25
Tissue epithelial cells	16 vs all	RIF1	0.49	ENSG00000080345	0.263	-0.0772	0.602	2.49	1.52	0.13	0.642	-5.25
Tissue epithelial cells	16 vs all	LINC02516	0.498	ENSG00000261083	-0.177	-0.406	0.052	0.297	-1.52	0.13	0.642	-5.25
Tissue epithelial cells	16 vs all	GJA1	0.498	ENSG00000152661	-0.143	-0.329	0.0422	0.16	-1.52	0.13	0.642	-5.25
Tissue epithelial cells	16 vs all	CFAP161	0.496	ENSG00000156206	-0.178	-0.409	0.0524	0.426	-1.52	0.13	0.642	-5.25
Tissue epithelial cells	16 vs all	LINC02428	0.498	ENSG00000248740	-0.0995	-0.228	0.0293	0.118	-1.52	0.13	0.642	-5.25
Tissue epithelial cells	16 vs all	ST6GALNAC4	0.492	ENSG00000136840	-0.184	-0.423	0.0542	0.487	-1.52	0.13	0.642	-5.25
Tissue epithelial cells	16 vs all	INPP4B	0.422	ENSG00000109452	-0.367	-0.841	0.108	2.91	-1.52	0.13	0.642	-5.25
Tissue epithelial cells	16 vs all	AL121992.1	0.499	ENSG00000237301	-0.049	-0.112	0.0144	0.0469	-1.52	0.13	0.642	-5.25
Tissue epithelial cells	16 vs all	CASK	0.504	ENSG00000147044	0.235	-0.0691	0.538	3.54	1.52	0.13	0.642	-5.25
Tissue epithelial cells	16 vs all	MYSM1	0.475	ENSG00000162601	0.247	-0.0729	0.567	2.46	1.52	0.13	0.642	-5.25
Tissue epithelial cells	16 vs all	RBFOX2	0.467	ENSG00000100320	-0.261	-0.6	0.0771	3.24	-1.52	0.13	0.642	-5.25
Tissue epithelial cells	16 vs all	TPTE2	0.503	ENSG00000132958	0.143	-0.0422	0.329	0.286	1.52	0.13	0.642	-5.25
Tissue epithelial cells	16 vs all	CCNI2	0.49	ENSG00000205089	-0.145	-0.333	0.0428	0.375	-1.52	0.13	0.642	-5.25
Tissue epithelial cells	16 vs all	CCDC122	0.481	ENSG00000151773	-0.281	-0.644	0.0828	1.78	-1.52	0.13	0.642	-5.25
Tissue epithelial cells	16 vs all	AC009053.2	0.499	ENSG00000261079	-0.0679	-0.156	0.02	0.0649	-1.52	0.13	0.642	-5.25
Tissue epithelial cells	16 vs all	SEC61B	0.477	ENSG00000106803	-0.253	-0.58	0.0747	1.06	-1.52	0.13	0.642	-5.25
Tissue epithelial cells	16 vs all	ZNF414	0.495	ENSG00000133250	-0.147	-0.337	0.0434	0.407	-1.52	0.13	0.642	-5.25
Tissue epithelial cells	16 vs all	PSMA1	0.494	ENSG00000129084	0.32	-0.0947	0.736	2.03	1.52	0.13	0.642	-5.25
Tissue epithelial cells	16 vs all	AL024498.2	0.499	ENSG00000272162	-0.099	-0.227	0.0293	0.117	-1.52	0.13	0.642	-5.25
Tissue epithelial cells	16 vs all	AC099850.2	0.498	ENSG00000265303	-0.071	-0.163	0.021	0.068	-1.52	0.13	0.642	-5.25
Tissue epithelial cells	16 vs all	TMEM159	0.48	ENSG00000011638	-0.235	-0.54	0.0696	1.08	-1.52	0.13	0.642	-5.25
Tissue epithelial cells	16 vs all	AC005050.1	0.499	ENSG00000267052	-0.091	-0.209	0.0269	0.0871	-1.52	0.13	0.643	-5.25
Tissue epithelial cells	16 vs all	IFITM2	0.499	ENSG00000185201	-0.131	-0.301	0.0388	0.173	-1.52	0.13	0.643	-5.25
Tissue epithelial cells	16 vs all	CASKIN2	0.495	ENSG00000177303	-0.178	-0.408	0.0526	0.468	-1.52	0.13	0.643	-5.25
Tissue epithelial cells	16 vs all	GALNTL5	0.502	ENSG00000106648	0.0516	-0.0153	0.118	0.0375	1.51	0.13	0.643	-5.25
Tissue epithelial cells	16 vs all	MIATNB	0.483	ENSG00000244625	0.253	-0.0751	0.582	1.69	1.51	0.13	0.643	-5.25
Tissue epithelial cells	16 vs all	PTPRE	0.458	ENSG00000132334	-0.295	-0.677	0.0874	2.73	-1.51	0.13	0.643	-5.25
Tissue epithelial cells	16 vs all	AC010201.2	0.499	ENSG00000271327	-0.0855	-0.196	0.0254	0.105	-1.51	0.13	0.643	-5.25
Tissue epithelial cells	16 vs all	PRKG2	0.481	ENSG00000138669	-0.304	-0.697	0.09	0.969	-1.51	0.13	0.643	-5.25
Tissue epithelial cells	16 vs all	GCNT1	0.499	ENSG00000187210	0.306	-0.0907	0.702	1.68	1.51	0.13	0.643	-5.25
Tissue epithelial cells	16 vs all	AC025682.1	0.496	ENSG00000263766	-0.223	-0.511	0.066	0.909	-1.51	0.13	0.643	-5.25
Tissue epithelial cells	16 vs all	MTSS1L	0.495	ENSG00000132613	-0.22	-0.506	0.0654	0.543	-1.51	0.131	0.643	-5.25
Tissue epithelial cells	16 vs all	CCNH	0.433	ENSG00000134480	-0.281	-0.647	0.0836	2.93	-1.51	0.131	0.643	-5.25
Tissue epithelial cells	16 vs all	WDR86	0.499	ENSG00000187260	-0.0985	-0.226	0.0293	0.0942	-1.51	0.131	0.643	-5.25
Tissue epithelial cells	16 vs all	IPP	0.476	ENSG00000197429	-0.24	-0.551	0.0713	1.44	-1.51	0.131	0.643	-5.25
Tissue epithelial cells	16 vs all	AC116634.1	0.5	ENSG00000248601	0.0453	-0.0135	0.104	0.0291	1.51	0.131	0.643	-5.25
Tissue epithelial cells	16 vs all	AL353747.2	0.5	ENSG00000228648	0.0506	-0.015	0.116	0.0217	1.51	0.131	0.643	-5.25
Tissue epithelial cells	16 vs all	AC104170.1	0.474	ENSG00000227070	0.349	-0.104	0.803	2.45	1.51	0.131	0.643	-5.25
Tissue epithelial cells	16 vs all	AP001453.2	0.499	ENSG00000256940	-0.0453	-0.104	0.0135	0.0433	-1.51	0.131	0.643	-5.25
Tissue epithelial cells	16 vs all	NCOA1	0.452	ENSG00000084676	-0.25	-0.574	0.0743	3.35	-1.51	0.131	0.643	-5.25
Tissue epithelial cells	16 vs all	ARHGEF9	0.499	ENSG00000131089	0.289	-0.0861	0.665	2.05	1.51	0.131	0.643	-5.25
Tissue epithelial cells	16 vs all	TNFAIP6	0.498	ENSG00000123610	-0.0965	-0.222	0.0287	0.0923	-1.51	0.131	0.643	-5.25
Tissue epithelial cells	16 vs all	PPIP5K1	0.474	ENSG00000168781	0.274	-0.0815	0.629	1.95	1.51	0.131	0.643	-5.25
Tissue epithelial cells	16 vs all	AL133352.1	0.502	ENSG00000255339	0.119	-0.0353	0.272	0.25	1.51	0.131	0.643	-5.25
Tissue epithelial cells	16 vs all	PRRC2B	0.498	ENSG00000130723	0.255	-0.0761	0.587	2.7	1.51	0.131	0.643	-5.25
Tissue epithelial cells	16 vs all	FAXC	0.499	ENSG00000146267	-0.145	-0.334	0.0433	0.199	-1.51	0.131	0.643	-5.25
Tissue epithelial cells	16 vs all	HDAC6	0.501	ENSG00000094631	0.249	-0.0743	0.572	1.43	1.51	0.131	0.643	-5.25
Tissue epithelial cells	16 vs all	PIGU	0.492	ENSG00000101464	0.257	-0.0767	0.591	1.72	1.51	0.131	0.644	-5.25
Tissue epithelial cells	16 vs all	EXT2	0.459	ENSG00000151348	-0.257	-0.59	0.0767	1.96	-1.51	0.131	0.644	-5.25
Tissue epithelial cells	16 vs all	GNL3	0.494	ENSG00000163938	0.29	-0.0865	0.666	1.44	1.51	0.131	0.644	-5.25
Tissue epithelial cells	16 vs all	SMC3	0.488	ENSG00000108055	-0.243	-0.559	0.0726	1.5	-1.51	0.131	0.644	-5.25
Tissue epithelial cells	16 vs all	SORBS1	0.484	ENSG00000095637	-0.402	-0.924	0.12	2.31	-1.51	0.131	0.644	-5.25
Tissue epithelial cells	16 vs all	PLEKHA4	0.498	ENSG00000105559	-0.166	-0.382	0.0497	0.275	-1.51	0.131	0.644	-5.25
Tissue epithelial cells	16 vs all	CDKN1C	0.503	ENSG00000129757	0.0793	-0.0237	0.182	0.0642	1.51	0.131	0.644	-5.26
Tissue epithelial cells	16 vs all	NAA15	0.487	ENSG00000164134	0.28	-0.0837	0.643	2.09	1.51	0.131	0.644	-5.26
Tissue epithelial cells	16 vs all	C13orf46	0.499	ENSG00000283199	-0.0682	-0.157	0.0204	0.0652	-1.51	0.131	0.644	-5.26
Tissue epithelial cells	16 vs all	PRSS48	0.497	ENSG00000189099	-0.108	-0.249	0.0324	0.158	-1.51	0.131	0.644	-5.26
Tissue epithelial cells	16 vs all	BCL7A	0.501	ENSG00000110987	0.221	-0.0662	0.508	0.739	1.51	0.131	0.644	-5.26
Tissue epithelial cells	16 vs all	GBA	0.487	ENSG00000177628	-0.225	-0.517	0.0673	1.03	-1.51	0.131	0.644	-5.26
Tissue epithelial cells	16 vs all	DYNC1LI2	0.477	ENSG00000135720	0.25	-0.0748	0.574	2.66	1.51	0.131	0.644	-5.26
Tissue epithelial cells	16 vs all	SEMA7A	0.498	ENSG00000138623	-0.113	-0.261	0.034	0.108	-1.51	0.131	0.644	-5.26
Tissue epithelial cells	16 vs all	AP002986.1	0.497	ENSG00000175773	-0.169	-0.388	0.0506	0.428	-1.51	0.131	0.644	-5.26
Tissue epithelial cells	16 vs all	LYPD1	0.498	ENSG00000150551	-0.0538	-0.124	0.0161	0.0514	-1.51	0.131	0.644	-5.26
Tissue epithelial cells	16 vs all	AC074183.1	0.499	ENSG00000232019	-0.0436	-0.1	0.0131	0.0417	-1.51	0.132	0.644	-5.26
Tissue epithelial cells	16 vs all	GTF2H1	0.483	ENSG00000110768	0.247	-0.0744	0.569	1.75	1.51	0.132	0.644	-5.26
Tissue epithelial cells	16 vs all	FAM163A	0.498	ENSG00000143340	-0.18	-0.413	0.054	0.172	-1.51	0.132	0.644	-5.26
Tissue epithelial cells	16 vs all	DRD4	0.501	ENSG00000069696	0.0624	-0.0188	0.144	0.0778	1.51	0.132	0.644	-5.26
Tissue epithelial cells	16 vs all	AC034102.2	0.5	ENSG00000257411	0.0409	-0.0123	0.094	0.0284	1.51	0.132	0.644	-5.26
Tissue epithelial cells	16 vs all	AL133480.1	0.504	ENSG00000233367	0.179	-0.0539	0.412	0.5	1.51	0.132	0.644	-5.26
Tissue epithelial cells	16 vs all	C4orf33	0.484	ENSG00000151470	-0.207	-0.477	0.0623	0.852	-1.51	0.132	0.644	-5.26
Tissue epithelial cells	16 vs all	CDC34	0.492	ENSG00000099804	-0.211	-0.486	0.0635	0.788	-1.51	0.132	0.644	-5.26
Tissue epithelial cells	16 vs all	SRPRB	0.49	ENSG00000144867	-0.197	-0.454	0.0594	0.631	-1.51	0.132	0.644	-5.26
Tissue epithelial cells	16 vs all	NEB	0.502	ENSG00000183091	0.139	-0.042	0.321	0.289	1.51	0.132	0.644	-5.26
Tissue epithelial cells	16 vs all	CCDC87	0.5	ENSG00000182791	0.0235	-0.00708	0.0541	0.0152	1.51	0.132	0.644	-5.26
Tissue epithelial cells	16 vs all	AKR1B10	0.491	ENSG00000198074	0.25	-0.0751	0.574	0.744	1.51	0.132	0.644	-5.26
Tissue epithelial cells	16 vs all	AC008914.1	0.499	ENSG00000262211	-0.065	-0.15	0.0196	0.0622	-1.51	0.132	0.644	-5.26
Tissue epithelial cells	16 vs all	FP565260.3	0.501	ENSG00000277117	0.0492	-0.0148	0.113	0.0335	1.51	0.132	0.644	-5.26
Tissue epithelial cells	16 vs all	SGPP2	0.443	ENSG00000163082	0.371	-0.112	0.854	2.32	1.51	0.132	0.644	-5.26
Tissue epithelial cells	16 vs all	CCNE2	0.486	ENSG00000175305	-0.205	-0.471	0.0616	0.522	-1.51	0.132	0.644	-5.26
Tissue epithelial cells	16 vs all	SPTLC2	0.434	ENSG00000100596	-0.291	-0.67	0.0877	2.77	-1.51	0.132	0.644	-5.26
Tissue epithelial cells	16 vs all	AC005186.1	0.497	ENSG00000275212	-0.119	-0.275	0.0359	0.136	-1.51	0.132	0.644	-5.26
Tissue epithelial cells	16 vs all	BRWD1-AS1	0.499	ENSG00000238141	-0.0551	-0.127	0.0166	0.0527	-1.51	0.132	0.644	-5.26
Tissue epithelial cells	16 vs all	OPA1-AS1	0.501	ENSG00000224855	0.0661	-0.0199	0.152	0.0761	1.51	0.132	0.644	-5.26
Tissue epithelial cells	16 vs all	AC007938.2	0.5	ENSG00000270823	0.0343	-0.0104	0.079	0.0253	1.51	0.132	0.644	-5.26
Tissue epithelial cells	16 vs all	WEE1	0.487	ENSG00000166483	-0.239	-0.551	0.0721	0.878	-1.51	0.132	0.644	-5.26
Tissue epithelial cells	16 vs all	CLTA	0.461	ENSG00000122705	-0.252	-0.581	0.0761	1.97	-1.51	0.132	0.644	-5.26
Tissue epithelial cells	16 vs all	AC025178.1	0.488	ENSG00000250764	-0.21	-0.483	0.0633	0.802	-1.51	0.132	0.644	-5.26
Tissue epithelial cells	16 vs all	TIMM17B	0.491	ENSG00000126768	-0.171	-0.394	0.0517	0.581	-1.51	0.132	0.644	-5.26
Tissue epithelial cells	16 vs all	RBSN	0.486	ENSG00000131381	-0.24	-0.553	0.0726	1.32	-1.51	0.132	0.644	-5.26
Tissue epithelial cells	16 vs all	NKAIN3	0.496	ENSG00000185942	-0.263	-0.605	0.0794	0.624	-1.51	0.132	0.644	-5.26
Tissue epithelial cells	16 vs all	KLHL32	0.487	ENSG00000186231	-0.308	-0.709	0.0931	0.816	-1.51	0.132	0.644	-5.26
Tissue epithelial cells	16 vs all	AC025171.2	0.499	ENSG00000215068	-0.161	-0.371	0.0487	0.39	-1.51	0.132	0.644	-5.26
Tissue epithelial cells	16 vs all	AC104506.1	0.496	ENSG00000273204	-0.122	-0.281	0.0369	0.263	-1.51	0.132	0.644	-5.26
Tissue epithelial cells	16 vs all	PDIA4	0.47	ENSG00000155660	-0.282	-0.649	0.0852	1.33	-1.51	0.132	0.645	-5.26
Tissue epithelial cells	16 vs all	TRUB2	0.496	ENSG00000167112	-0.194	-0.447	0.0588	0.612	-1.51	0.132	0.645	-5.26
Tissue epithelial cells	16 vs all	IMPA1	0.473	ENSG00000133731	0.291	-0.088	0.669	2.1	1.51	0.132	0.645	-5.26
Tissue epithelial cells	16 vs all	PHC2	0.484	ENSG00000134686	-0.263	-0.605	0.0796	1.66	-1.51	0.132	0.645	-5.26
Tissue epithelial cells	16 vs all	TARS2	0.503	ENSG00000143374	0.219	-0.0665	0.505	0.834	1.51	0.132	0.645	-5.26
Tissue epithelial cells	16 vs all	SCEL	0.49	ENSG00000136155	-0.211	-0.485	0.0639	0.313	-1.51	0.132	0.645	-5.26
Tissue epithelial cells	16 vs all	ZNF679	0.501	ENSG00000197123	0.0232	-0.00704	0.0535	0.0142	1.51	0.132	0.645	-5.26
Tissue epithelial cells	16 vs all	LINC02398	0.499	ENSG00000256287	-0.117	-0.268	0.0353	0.134	-1.51	0.132	0.645	-5.26
Tissue epithelial cells	16 vs all	ELF3	0.449	ENSG00000163435	0.354	-0.108	0.816	3.79	1.51	0.132	0.645	-5.26
Tissue epithelial cells	16 vs all	CMSS1	0.471	ENSG00000184220	-0.355	-0.817	0.108	1.67	-1.51	0.132	0.645	-5.26
Tissue epithelial cells	16 vs all	C15orf38-AP3S2	0.501	ENSG00000250021	0.0519	-0.0158	0.12	0.0408	1.51	0.132	0.645	-5.26
Tissue epithelial cells	16 vs all	SCARA3	0.497	ENSG00000168077	-0.233	-0.537	0.0708	0.303	-1.51	0.132	0.645	-5.26
Tissue epithelial cells	16 vs all	SRRM1	0.479	ENSG00000133226	0.245	-0.0743	0.564	2.39	1.51	0.132	0.645	-5.26
Tissue epithelial cells	16 vs all	PUSL1	0.496	ENSG00000169972	-0.123	-0.284	0.0375	0.246	-1.51	0.132	0.645	-5.26
Tissue epithelial cells	16 vs all	ZBTB34	0.49	ENSG00000177125	-0.187	-0.431	0.0569	0.689	-1.51	0.133	0.645	-5.26
Tissue epithelial cells	16 vs all	TEP1	0.447	ENSG00000129566	0.283	-0.0861	0.653	2.2	1.51	0.133	0.645	-5.26
Tissue epithelial cells	16 vs all	ITIH6	0.499	ENSG00000102313	-0.0604	-0.139	0.0184	0.0578	-1.51	0.133	0.645	-5.26
Tissue epithelial cells	16 vs all	LINC01429	0.499	ENSG00000227964	-0.0557	-0.128	0.0169	0.0533	-1.51	0.133	0.645	-5.26
Tissue epithelial cells	16 vs all	CACNG7	0.5	ENSG00000105605	0.0452	-0.0138	0.104	0.0289	1.51	0.133	0.645	-5.26
Tissue epithelial cells	16 vs all	B9D1	0.493	ENSG00000108641	-0.206	-0.475	0.0628	0.667	-1.51	0.133	0.646	-5.26
Tissue epithelial cells	16 vs all	DNAJC22	0.492	ENSG00000178401	0.261	-0.0794	0.601	1.28	1.51	0.133	0.646	-5.26
Tissue epithelial cells	16 vs all	AC011825.4	0.499	ENSG00000265008	-0.0401	-0.0923	0.0122	0.0383	-1.5	0.133	0.646	-5.26
Tissue epithelial cells	16 vs all	PRPF40A	0.477	ENSG00000196504	0.244	-0.0743	0.562	2.49	1.5	0.133	0.646	-5.27
Tissue epithelial cells	16 vs all	AC078785.1	0.498	ENSG00000240057	-0.185	-0.426	0.0564	0.352	-1.5	0.133	0.646	-5.27
Tissue epithelial cells	16 vs all	EHD4	0.453	ENSG00000103966	-0.33	-0.76	0.101	1.82	-1.5	0.133	0.646	-5.27
Tissue epithelial cells	16 vs all	AL136295.6	0.499	ENSG00000276698	-0.0712	-0.164	0.0217	0.0681	-1.5	0.133	0.646	-5.27
Tissue epithelial cells	16 vs all	AC016396.1	0.5	ENSG00000228527	0.0289	-0.00881	0.0665	0.0184	1.5	0.133	0.646	-5.27
Tissue epithelial cells	16 vs all	KYAT3	0.471	ENSG00000137944	-0.259	-0.597	0.0791	1.69	-1.5	0.133	0.646	-5.27
Tissue epithelial cells	16 vs all	ZKSCAN1	0.5	ENSG00000106261	0.214	-0.0653	0.493	3.25	1.5	0.133	0.646	-5.27
Tissue epithelial cells	16 vs all	JMJD1C-AS1	0.499	ENSG00000272767	-0.0529	-0.122	0.0162	0.0506	-1.5	0.133	0.646	-5.27
Tissue epithelial cells	16 vs all	HADHA	0.474	ENSG00000084754	0.247	-0.0756	0.57	2.5	1.5	0.133	0.646	-5.27
Tissue epithelial cells	16 vs all	CDIP1	0.499	ENSG00000089486	-0.147	-0.338	0.0448	0.342	-1.5	0.133	0.646	-5.27
Tissue epithelial cells	16 vs all	OGT	0.483	ENSG00000147162	0.218	-0.0667	0.503	2.99	1.5	0.133	0.646	-5.27
Tissue epithelial cells	16 vs all	LINC02166	0.502	ENSG00000260259	0.0586	-0.0179	0.135	0.0714	1.5	0.133	0.646	-5.27
Tissue epithelial cells	16 vs all	TTC14	0.47	ENSG00000163728	-0.245	-0.566	0.075	2.44	-1.5	0.133	0.646	-5.27
Tissue epithelial cells	16 vs all	AC243829.1	0.501	ENSG00000274767	0.134	-0.0409	0.308	0.21	1.5	0.133	0.646	-5.27
Tissue epithelial cells	16 vs all	AC093668.2	0.497	ENSG00000272949	-0.144	-0.332	0.0441	0.347	-1.5	0.133	0.646	-5.27
Tissue epithelial cells	16 vs all	AC012629.2	0.5	ENSG00000272324	0.0349	-0.0107	0.0804	0.0231	1.5	0.133	0.646	-5.27
Tissue epithelial cells	16 vs all	LRRN4	0.501	ENSG00000125872	0.0314	-0.00962	0.0724	0.0153	1.5	0.133	0.646	-5.27
Tissue epithelial cells	16 vs all	C2orf69	0.491	ENSG00000178074	-0.192	-0.443	0.0588	0.599	-1.5	0.133	0.646	-5.27
Tissue epithelial cells	16 vs all	BMP8B	0.495	ENSG00000116985	-0.142	-0.328	0.0436	0.302	-1.5	0.133	0.646	-5.27
Tissue epithelial cells	16 vs all	HRH1	0.479	ENSG00000196639	0.276	-0.0847	0.637	1.47	1.5	0.133	0.646	-5.27
Tissue epithelial cells	16 vs all	MORF4L2	0.452	ENSG00000123562	-0.273	-0.629	0.0836	2.09	-1.5	0.133	0.646	-5.27
Tissue epithelial cells	16 vs all	PYGO2	0.494	ENSG00000163348	-0.163	-0.376	0.05	0.456	-1.5	0.133	0.646	-5.27
Tissue epithelial cells	16 vs all	BRD9	0.494	ENSG00000028310	0.263	-0.0809	0.608	1.49	1.5	0.133	0.646	-5.27
Tissue epithelial cells	16 vs all	RPL10	0.488	ENSG00000147403	0.293	-0.0899	0.676	2.47	1.5	0.133	0.646	-5.27
Tissue epithelial cells	16 vs all	EIF4G1	0.483	ENSG00000114867	0.247	-0.076	0.571	1.78	1.5	0.133	0.646	-5.27
Tissue epithelial cells	16 vs all	VSTM2L	0.499	ENSG00000132821	-0.14	-0.323	0.043	0.134	-1.5	0.134	0.646	-5.27
Tissue epithelial cells	16 vs all	AC090993.1	0.497	ENSG00000253108	-0.135	-0.313	0.0416	0.24	-1.5	0.134	0.646	-5.27
Tissue epithelial cells	16 vs all	DONSON	0.493	ENSG00000159147	-0.186	-0.429	0.0572	0.554	-1.5	0.134	0.646	-5.27
Tissue epithelial cells	16 vs all	LINC01068	0.5	ENSG00000227676	0.0765	-0.0235	0.177	0.0877	1.5	0.134	0.647	-5.27
Tissue epithelial cells	16 vs all	TEC	0.495	ENSG00000135605	0.252	-0.0775	0.581	1.15	1.5	0.134	0.647	-5.27
Tissue epithelial cells	16 vs all	STOML3	0.5	ENSG00000133115	0.0487	-0.015	0.112	0.0311	1.5	0.134	0.647	-5.27
Tissue epithelial cells	16 vs all	RASL12	0.498	ENSG00000103710	-0.145	-0.334	0.0446	0.176	-1.5	0.134	0.647	-5.27
Tissue epithelial cells	16 vs all	INVS	0.478	ENSG00000119509	0.247	-0.0762	0.571	2.87	1.5	0.134	0.647	-5.27
Tissue epithelial cells	16 vs all	BIRC3	0.467	ENSG00000023445	-0.379	-0.876	0.117	1.63	-1.5	0.134	0.647	-5.27
Tissue epithelial cells	16 vs all	AC116345.1	0.497	ENSG00000249743	-0.108	-0.248	0.0332	0.125	-1.5	0.134	0.647	-5.27
Tissue epithelial cells	16 vs all	LTV1	0.495	ENSG00000135521	-0.138	-0.318	0.0425	0.309	-1.5	0.134	0.647	-5.27
Tissue epithelial cells	16 vs all	AL137186.2	0.499	ENSG00000232807	-0.0911	-0.21	0.0281	0.11	-1.5	0.134	0.647	-5.27
Tissue epithelial cells	16 vs all	C5orf51	0.485	ENSG00000205765	-0.219	-0.506	0.0677	0.961	-1.5	0.134	0.647	-5.27
Tissue epithelial cells	16 vs all	AC090092.1	0.499	ENSG00000255418	-0.0943	-0.218	0.0291	0.0902	-1.5	0.134	0.647	-5.27
Tissue epithelial cells	16 vs all	KIAA1958	0.481	ENSG00000165185	0.281	-0.0869	0.649	1.98	1.5	0.134	0.647	-5.27
Tissue epithelial cells	16 vs all	AC022613.1	0.497	ENSG00000256802	-0.136	-0.313	0.0419	0.277	-1.5	0.134	0.647	-5.27
Tissue epithelial cells	16 vs all	C9orf85	0.462	ENSG00000155621	-0.257	-0.594	0.0796	2.36	-1.5	0.134	0.647	-5.27
Tissue epithelial cells	16 vs all	AC100801.1	0.501	ENSG00000253154	0.0387	-0.012	0.0895	0.0307	1.5	0.134	0.647	-5.27
Tissue epithelial cells	16 vs all	PWRN3	0.498	ENSG00000260760	-0.108	-0.249	0.0334	0.103	-1.5	0.134	0.647	-5.27
Tissue epithelial cells	16 vs all	CSTB	0.484	ENSG00000160213	-0.215	-0.497	0.0666	0.821	-1.5	0.134	0.647	-5.27
Tissue epithelial cells	16 vs all	LINC00243	0.499	ENSG00000214894	-0.0652	-0.151	0.0202	0.0624	-1.5	0.134	0.647	-5.27
Tissue epithelial cells	16 vs all	COX14	0.501	ENSG00000178449	0.0261	-0.00809	0.0604	0.013	1.5	0.134	0.647	-5.27
Tissue epithelial cells	16 vs all	KIAA1324	0.487	ENSG00000116299	0.421	-0.13	0.971	2.15	1.5	0.134	0.648	-5.27
Tissue epithelial cells	16 vs all	AC073842.2	0.497	ENSG00000242798	-0.127	-0.293	0.0393	0.292	-1.5	0.134	0.648	-5.27
Tissue epithelial cells	16 vs all	MYH3	0.498	ENSG00000109063	-0.148	-0.342	0.046	0.334	-1.5	0.134	0.648	-5.27
Tissue epithelial cells	16 vs all	SYDE1	0.499	ENSG00000105137	-0.109	-0.253	0.0339	0.105	-1.5	0.134	0.648	-5.27
Tissue epithelial cells	16 vs all	CYP3A4	0.498	ENSG00000160868	-0.0927	-0.214	0.0288	0.0887	-1.5	0.134	0.648	-5.27
Tissue epithelial cells	16 vs all	GORASP2	0.483	ENSG00000115806	0.259	-0.0805	0.599	1.85	1.5	0.134	0.648	-5.27
Tissue epithelial cells	16 vs all	UBOX5	0.499	ENSG00000185019	0.199	-0.0617	0.459	0.859	1.5	0.134	0.648	-5.27
Tissue epithelial cells	16 vs all	AP000919.2	0.498	ENSG00000265907	-0.0913	-0.211	0.0284	0.142	-1.5	0.135	0.649	-5.27
Tissue epithelial cells	16 vs all	P2RX1	0.496	ENSG00000108405	-0.271	-0.627	0.0844	0.468	-1.5	0.135	0.649	-5.28
Tissue epithelial cells	16 vs all	PLA2R1	0.515	ENSG00000153246	0.348	-0.108	0.804	2.12	1.5	0.135	0.649	-5.28
Tissue epithelial cells	16 vs all	SMUG1	0.504	ENSG00000123415	0.194	-0.0603	0.447	0.73	1.5	0.135	0.649	-5.28
Tissue epithelial cells	16 vs all	SATB2	0.489	ENSG00000119042	0.354	-0.11	0.818	4.5	1.5	0.135	0.649	-5.28
Tissue epithelial cells	16 vs all	CDH5	0.497	ENSG00000179776	-0.223	-0.515	0.0694	0.26	-1.5	0.135	0.649	-5.28
Tissue epithelial cells	16 vs all	FCHSD2	0.463	ENSG00000137478	-0.327	-0.757	0.102	2.45	-1.5	0.135	0.649	-5.28
Tissue epithelial cells	16 vs all	A1CF	0.445	ENSG00000148584	0.352	-0.11	0.814	2.64	1.5	0.135	0.649	-5.28
Tissue epithelial cells	16 vs all	PWP2	0.501	ENSG00000241945	0.0501	-0.0156	0.116	0.0455	1.5	0.135	0.65	-5.28
Tissue epithelial cells	16 vs all	AC099753.1	0.501	ENSG00000282987	0.0443	-0.0138	0.102	0.0488	1.5	0.135	0.65	-5.28
Tissue epithelial cells	16 vs all	SNX12	0.493	ENSG00000147164	-0.176	-0.406	0.0548	0.532	-1.5	0.135	0.65	-5.28
Tissue epithelial cells	16 vs all	MTA3	0.47	ENSG00000057935	-0.236	-0.545	0.0737	2.77	-1.5	0.135	0.65	-5.28
Tissue epithelial cells	16 vs all	AC025030.2	0.499	ENSG00000257947	-0.0286	-0.0661	0.00894	0.0273	-1.5	0.135	0.65	-5.28
Tissue epithelial cells	16 vs all	NDUFS7	0.495	ENSG00000115286	0.252	-0.0788	0.582	1.27	1.5	0.135	0.65	-5.28
Tissue epithelial cells	16 vs all	POC1B-GALNT4	0.499	ENSG00000259075	-0.033	-0.0764	0.0103	0.0316	-1.5	0.135	0.65	-5.28
Tissue epithelial cells	16 vs all	GNA12	0.489	ENSG00000146535	-0.258	-0.597	0.0808	1.65	-1.5	0.135	0.65	-5.28
Tissue epithelial cells	16 vs all	AC022182.2	0.501	ENSG00000254802	0.0374	-0.0117	0.0865	0.024	1.5	0.135	0.65	-5.28
Tissue epithelial cells	16 vs all	HACD4	0.498	ENSG00000188921	-0.158	-0.365	0.0494	0.231	-1.5	0.135	0.65	-5.28
Tissue epithelial cells	16 vs all	SETD1A	0.5	ENSG00000099381	0.191	-0.0598	0.441	0.707	1.5	0.135	0.65	-5.28
Tissue epithelial cells	16 vs all	AC104663.1	0.501	ENSG00000251081	0.0149	-0.00466	0.0344	0.00813	1.5	0.135	0.65	-5.28
Tissue epithelial cells	16 vs all	SV2B	0.499	ENSG00000185518	-0.215	-0.498	0.0675	0.252	-1.5	0.135	0.65	-5.28
Tissue epithelial cells	16 vs all	TLE1	0.471	ENSG00000196781	0.273	-0.0857	0.632	2.32	1.49	0.135	0.651	-5.28
Tissue epithelial cells	16 vs all	PAXBP1	0.473	ENSG00000159086	0.268	-0.0842	0.621	2.17	1.49	0.136	0.651	-5.28
Tissue epithelial cells	16 vs all	ADAMTS7	0.498	ENSG00000136378	-0.166	-0.385	0.0522	0.206	-1.49	0.136	0.651	-5.28
Tissue epithelial cells	16 vs all	ZNF26	0.488	ENSG00000198393	-0.235	-0.544	0.0739	1.27	-1.49	0.136	0.651	-5.28
Tissue epithelial cells	16 vs all	MIEN1	0.486	ENSG00000141741	-0.204	-0.472	0.064	0.806	-1.49	0.136	0.651	-5.28
Tissue epithelial cells	16 vs all	MYBPC3	0.5	ENSG00000134571	0.0195	-0.00613	0.0452	0.0136	1.49	0.136	0.651	-5.28
Tissue epithelial cells	16 vs all	ZMYM4	0.499	ENSG00000146463	0.241	-0.0757	0.557	2.94	1.49	0.136	0.651	-5.28
Tissue epithelial cells	16 vs all	TANC2	0.483	ENSG00000170921	-0.339	-0.785	0.107	2.05	-1.49	0.136	0.651	-5.28
Tissue epithelial cells	16 vs all	MEOX2	0.498	ENSG00000106511	-0.198	-0.458	0.0623	0.249	-1.49	0.136	0.651	-5.28
Tissue epithelial cells	16 vs all	PITX1	0.499	ENSG00000069011	-0.168	-0.389	0.053	0.225	-1.49	0.136	0.651	-5.28
Tissue epithelial cells	16 vs all	CNRIP1	0.498	ENSG00000119865	-0.201	-0.466	0.0634	0.318	-1.49	0.136	0.651	-5.28
Tissue epithelial cells	16 vs all	AC010809.1	0.494	ENSG00000259287	-0.16	-0.37	0.0503	0.472	-1.49	0.136	0.651	-5.28
Tissue epithelial cells	16 vs all	METTL8	0.489	ENSG00000123600	0.27	-0.0853	0.626	1.63	1.49	0.136	0.651	-5.28
Tissue epithelial cells	16 vs all	LINC00307	0.5	ENSG00000227342	0.032	-0.0101	0.074	0.0197	1.49	0.136	0.651	-5.28
Tissue epithelial cells	16 vs all	AC092681.2	0.501	ENSG00000260555	0.0156	-0.00491	0.036	0.0085	1.49	0.136	0.652	-5.28
Tissue epithelial cells	16 vs all	AC084866.2	0.501	ENSG00000251200	0.0222	-0.00701	0.0514	0.011	1.49	0.136	0.652	-5.28
Tissue epithelial cells	16 vs all	PDE1A	0.487	ENSG00000115252	-0.384	-0.889	0.121	1.08	-1.49	0.136	0.652	-5.28
Tissue epithelial cells	16 vs all	HSPB9	0.501	ENSG00000260325	0.0323	-0.0102	0.0748	0.0145	1.49	0.136	0.652	-5.28
Tissue epithelial cells	16 vs all	CRTAP	0.497	ENSG00000170275	0.223	-0.0705	0.517	0.785	1.49	0.136	0.652	-5.28
Tissue epithelial cells	16 vs all	SPATA45	0.499	ENSG00000185523	-0.0453	-0.105	0.0143	0.0433	-1.49	0.136	0.652	-5.28
Tissue epithelial cells	16 vs all	LCMT1	0.475	ENSG00000205629	-0.238	-0.552	0.0754	1.76	-1.49	0.136	0.652	-5.28
Tissue epithelial cells	16 vs all	SMCO4	0.482	ENSG00000166002	-0.246	-0.569	0.0777	1.14	-1.49	0.136	0.652	-5.28
Tissue epithelial cells	16 vs all	AC008878.1	0.501	ENSG00000267952	0.0467	-0.0148	0.108	0.0337	1.49	0.136	0.652	-5.28
Tissue epithelial cells	16 vs all	PBX2	0.493	ENSG00000204304	-0.226	-0.525	0.0717	0.927	-1.49	0.136	0.652	-5.28
Tissue epithelial cells	16 vs all	HIF1A-AS1	0.499	ENSG00000258777	-0.0701	-0.162	0.0222	0.067	-1.49	0.136	0.652	-5.28
Tissue epithelial cells	16 vs all	IFNAR1	0.482	ENSG00000142166	-0.243	-0.564	0.0771	1.77	-1.49	0.136	0.652	-5.28
Tissue epithelial cells	16 vs all	AL136040.1	0.499	ENSG00000273783	-0.0507	-0.117	0.016	0.0485	-1.49	0.136	0.652	-5.28
Tissue epithelial cells	16 vs all	AC009501.1	0.499	ENSG00000231609	-0.0561	-0.13	0.0178	0.0536	-1.49	0.136	0.652	-5.28
Tissue epithelial cells	16 vs all	AC104118.1	0.499	ENSG00000271862	-0.0553	-0.128	0.0175	0.0529	-1.49	0.136	0.652	-5.28
Tissue epithelial cells	16 vs all	RUVBL1	0.502	ENSG00000175792	0.217	-0.0689	0.504	0.784	1.49	0.136	0.652	-5.28
Tissue epithelial cells	16 vs all	CALML6	0.499	ENSG00000169885	-0.0385	-0.0891	0.0122	0.0368	-1.49	0.136	0.652	-5.28
Tissue epithelial cells	16 vs all	FER	0.454	ENSG00000151422	-0.281	-0.652	0.0892	2.75	-1.49	0.136	0.652	-5.29
Tissue epithelial cells	16 vs all	PLB1	0.492	ENSG00000163803	-0.228	-0.529	0.0723	0.484	-1.49	0.136	0.652	-5.29
Tissue epithelial cells	16 vs all	GCNT7	0.502	ENSG00000124091	0.0656	-0.0208	0.152	0.0774	1.49	0.137	0.652	-5.29
Tissue epithelial cells	16 vs all	DELE1	0.501	ENSG00000081791	0.254	-0.0805	0.587	1.94	1.49	0.137	0.652	-5.29
Tissue epithelial cells	16 vs all	ENTPD4	0.471	ENSG00000197217	-0.243	-0.564	0.0773	1.82	-1.49	0.137	0.652	-5.29
Tissue epithelial cells	16 vs all	HSPA12B	0.498	ENSG00000132622	-0.162	-0.375	0.0514	0.155	-1.49	0.137	0.652	-5.29
Tissue epithelial cells	16 vs all	PKN2-AS1	0.496	ENSG00000237505	-0.201	-0.466	0.0639	0.665	-1.49	0.137	0.652	-5.29
Tissue epithelial cells	16 vs all	GPM6B	0.498	ENSG00000046653	-0.168	-0.389	0.0534	0.28	-1.49	0.137	0.652	-5.29
Tissue epithelial cells	16 vs all	AGGF1	0.481	ENSG00000164252	-0.221	-0.513	0.0703	0.901	-1.49	0.137	0.652	-5.29
Tissue epithelial cells	16 vs all	GRIN2B	0.492	ENSG00000273079	-0.286	-0.663	0.0909	0.77	-1.49	0.137	0.652	-5.29
Tissue epithelial cells	16 vs all	SH3BP4	0.508	ENSG00000130147	0.283	-0.0899	0.655	1.47	1.49	0.137	0.652	-5.29
Tissue epithelial cells	16 vs all	GMFG	0.498	ENSG00000130755	-0.134	-0.311	0.0427	0.166	-1.49	0.137	0.652	-5.29
Tissue epithelial cells	16 vs all	LIX1L	0.5	ENSG00000271601	-0.155	-0.358	0.0492	0.267	-1.49	0.137	0.652	-5.29
Tissue epithelial cells	16 vs all	ADM2	0.498	ENSG00000128165	-0.0861	-0.2	0.0274	0.106	-1.49	0.137	0.652	-5.29
Tissue epithelial cells	16 vs all	AC135782.1	0.502	ENSG00000256982	0.0696	-0.0222	0.161	0.0864	1.49	0.137	0.653	-5.29
Tissue epithelial cells	16 vs all	AC084361.1	0.499	ENSG00000257095	-0.0439	-0.102	0.014	0.042	-1.49	0.137	0.653	-5.29
Tissue epithelial cells	16 vs all	AL139412.1	0.499	ENSG00000236947	-0.0469	-0.109	0.015	0.0449	-1.49	0.137	0.653	-5.29
Tissue epithelial cells	16 vs all	SEPT10	0.465	ENSG00000186522	0.262	-0.0836	0.607	2.14	1.49	0.137	0.653	-5.29
Tissue epithelial cells	16 vs all	AL390774.2	0.501	ENSG00000230826	0.0504	-0.0161	0.117	0.0548	1.49	0.137	0.653	-5.29
Tissue epithelial cells	16 vs all	AP003557.1	0.501	ENSG00000255299	0.0321	-0.0102	0.0744	0.0141	1.49	0.137	0.653	-5.29
Tissue epithelial cells	16 vs all	AL080317.3	0.499	ENSG00000272356	0.139	-0.0443	0.321	0.35	1.49	0.137	0.653	-5.29
Tissue epithelial cells	16 vs all	RASSF1-AS1	0.499	ENSG00000281358	-0.059	-0.137	0.0189	0.0564	-1.49	0.137	0.653	-5.29
Tissue epithelial cells	16 vs all	OTUD6B	0.484	ENSG00000155100	-0.237	-0.549	0.0757	1.06	-1.49	0.137	0.653	-5.29
Tissue epithelial cells	16 vs all	LINC01082	0.498	ENSG00000269186	-0.118	-0.273	0.0377	0.113	-1.49	0.137	0.653	-5.29
Tissue epithelial cells	16 vs all	NPM3	0.501	ENSG00000107833	0.0771	-0.0247	0.179	0.117	1.49	0.137	0.653	-5.29
Tissue epithelial cells	16 vs all	HMGN5	0.497	ENSG00000198157	-0.172	-0.398	0.0549	0.412	-1.49	0.137	0.653	-5.29
Tissue epithelial cells	16 vs all	ZBTB16	0.494	ENSG00000109906	-0.332	-0.77	0.106	0.951	-1.49	0.137	0.654	-5.29
Tissue epithelial cells	16 vs all	GDNF	0.499	ENSG00000168621	-0.155	-0.359	0.0495	0.148	-1.49	0.137	0.654	-5.29
Tissue epithelial cells	16 vs all	GABRP	0.498	ENSG00000094755	-0.108	-0.249	0.0344	0.125	-1.49	0.137	0.654	-5.29
Tissue epithelial cells	16 vs all	PRELID3B	0.48	ENSG00000101166	-0.228	-0.529	0.073	0.948	-1.49	0.137	0.654	-5.29
Tissue epithelial cells	16 vs all	HEXA-AS1	0.499	ENSG00000260339	-0.0462	-0.107	0.0148	0.0442	-1.49	0.137	0.654	-5.29
Tissue epithelial cells	16 vs all	PODXL2	0.5	ENSG00000114631	0.189	-0.0605	0.438	0.556	1.49	0.138	0.654	-5.29
Tissue epithelial cells	16 vs all	FLT4	0.498	ENSG00000037280	-0.208	-0.483	0.0668	0.199	-1.49	0.138	0.654	-5.29
Tissue epithelial cells	16 vs all	SLC38A10	0.488	ENSG00000157637	0.252	-0.0808	0.584	2.43	1.49	0.138	0.654	-5.29
Tissue epithelial cells	16 vs all	RTEL1	0.496	ENSG00000258366	-0.13	-0.302	0.0417	0.263	-1.49	0.138	0.654	-5.29
Tissue epithelial cells	16 vs all	ABCA10	0.46	ENSG00000154263	-0.334	-0.775	0.107	1.79	-1.49	0.138	0.654	-5.29
Tissue epithelial cells	16 vs all	SCNM1	0.486	ENSG00000163156	-0.206	-0.479	0.0663	0.916	-1.49	0.138	0.654	-5.29
Tissue epithelial cells	16 vs all	TBKBP1	0.499	ENSG00000198933	-0.112	-0.261	0.0361	0.14	-1.49	0.138	0.654	-5.29
Tissue epithelial cells	16 vs all	H2AFV	0.486	ENSG00000105968	0.249	-0.08	0.578	1.63	1.49	0.138	0.654	-5.29
Tissue epithelial cells	16 vs all	GALNS	0.494	ENSG00000141012	0.231	-0.0743	0.537	1.18	1.49	0.138	0.654	-5.29
Tissue epithelial cells	16 vs all	AP003086.2	0.502	ENSG00000254420	0.173	-0.0556	0.402	0.446	1.49	0.138	0.654	-5.29
Tissue epithelial cells	16 vs all	AP001636.3	0.495	ENSG00000255240	-0.235	-0.545	0.0756	0.54	-1.49	0.138	0.654	-5.29
Tissue epithelial cells	16 vs all	AC108861.1	0.501	ENSG00000278408	0.0443	-0.0142	0.103	0.0248	1.49	0.138	0.654	-5.29
Tissue epithelial cells	16 vs all	ASB2	0.499	ENSG00000100628	-0.169	-0.392	0.0543	0.161	-1.49	0.138	0.654	-5.29
Tissue epithelial cells	16 vs all	IYD	0.496	ENSG00000009765	0.217	-0.0697	0.503	0.751	1.49	0.138	0.654	-5.29
Tissue epithelial cells	16 vs all	HECTD3	0.496	ENSG00000126107	0.245	-0.0788	0.569	1.26	1.49	0.138	0.654	-5.29
Tissue epithelial cells	16 vs all	USP14	0.485	ENSG00000101557	0.26	-0.0835	0.603	1.67	1.49	0.138	0.654	-5.29
Tissue epithelial cells	16 vs all	AC105052.3	0.505	ENSG00000267645	0.189	-0.0608	0.438	0.695	1.49	0.138	0.655	-5.29
Tissue epithelial cells	16 vs all	ZFYVE28	0.464	ENSG00000159733	0.325	-0.105	0.755	2.37	1.48	0.138	0.655	-5.29
Tissue epithelial cells	16 vs all	GBP4	0.486	ENSG00000162654	-0.298	-0.693	0.0964	0.687	-1.48	0.138	0.655	-5.29
Tissue epithelial cells	16 vs all	ACTB	0.437	ENSG00000075624	-0.338	-0.784	0.109	2.54	-1.48	0.138	0.655	-5.29
Tissue epithelial cells	16 vs all	PIK3R6	0.499	ENSG00000276231	-0.078	-0.181	0.0252	0.0746	-1.48	0.138	0.655	-5.29
Tissue epithelial cells	16 vs all	RARRES3	0.486	ENSG00000133321	-0.239	-0.554	0.0772	0.612	-1.48	0.138	0.655	-5.3
Tissue epithelial cells	16 vs all	AP003680.1	0.501	ENSG00000268635	0.0363	-0.0117	0.0843	0.0199	1.48	0.138	0.655	-5.3
Tissue epithelial cells	16 vs all	MITD1	0.479	ENSG00000158411	-0.235	-0.547	0.0761	1.41	-1.48	0.138	0.655	-5.3
Tissue epithelial cells	16 vs all	HOOK3	0.474	ENSG00000168172	-0.23	-0.535	0.0745	2.35	-1.48	0.138	0.655	-5.3
Tissue epithelial cells	16 vs all	CFAP73	0.499	ENSG00000186710	-0.0746	-0.173	0.0241	0.0714	-1.48	0.138	0.655	-5.3
Tissue epithelial cells	16 vs all	PDE6C	0.499	ENSG00000095464	-0.0533	-0.124	0.0173	0.051	-1.48	0.138	0.655	-5.3
Tissue epithelial cells	16 vs all	AC017104.3	0.501	ENSG00000233538	0.0176	-0.0057	0.0409	0.00553	1.48	0.139	0.656	-5.3
Tissue epithelial cells	16 vs all	CCDC138	0.495	ENSG00000163006	0.281	-0.0913	0.654	1.49	1.48	0.139	0.656	-5.3
Tissue epithelial cells	16 vs all	USP49	0.492	ENSG00000164663	-0.216	-0.503	0.0702	0.917	-1.48	0.139	0.656	-5.3
Tissue epithelial cells	16 vs all	STK24-AS1	0.499	ENSG00000224418	-0.0562	-0.131	0.0182	0.0537	-1.48	0.139	0.656	-5.3
Tissue epithelial cells	16 vs all	AC097532.2	0.498	ENSG00000272769	-0.0887	-0.206	0.0288	0.131	-1.48	0.139	0.656	-5.3
Tissue epithelial cells	16 vs all	COX4I1	0.484	ENSG00000131143	0.277	-0.0901	0.645	1.85	1.48	0.139	0.656	-5.3
Tissue epithelial cells	16 vs all	AC092718.8	0.499	ENSG00000284512	-0.0429	-0.0996	0.0139	0.041	-1.48	0.139	0.656	-5.3
Tissue epithelial cells	16 vs all	FAM241B	0.498	ENSG00000171224	-0.0749	-0.174	0.0243	0.095	-1.48	0.139	0.656	-5.3
Tissue epithelial cells	16 vs all	ANKRD20A3	0.494	ENSG00000276203	-0.134	-0.312	0.0436	0.272	-1.48	0.139	0.656	-5.3
Tissue epithelial cells	16 vs all	AC239804.1	0.499	ENSG00000254539	-0.0703	-0.163	0.0228	0.0672	-1.48	0.139	0.656	-5.3
Tissue epithelial cells	16 vs all	LRRN1	0.498	ENSG00000175928	-0.137	-0.319	0.0446	0.178	-1.48	0.139	0.656	-5.3
Tissue epithelial cells	16 vs all	LINC02363	0.498	ENSG00000180712	0.126	-0.0411	0.294	0.284	1.48	0.139	0.656	-5.3
Tissue epithelial cells	16 vs all	SERPINI1	0.498	ENSG00000163536	-0.163	-0.379	0.053	0.403	-1.48	0.139	0.656	-5.3
Tissue epithelial cells	16 vs all	AC068946.1	0.5	ENSG00000280537	0.0569	-0.0185	0.132	0.061	1.48	0.139	0.656	-5.3
Tissue epithelial cells	16 vs all	LINC01521	0.499	ENSG00000213888	-0.0654	-0.152	0.0213	0.0626	-1.48	0.139	0.656	-5.3
Tissue epithelial cells	16 vs all	ZFYVE26	0.483	ENSG00000072121	0.241	-0.0784	0.561	1.66	1.48	0.139	0.656	-5.3
Tissue epithelial cells	16 vs all	TCF3	0.493	ENSG00000071564	0.243	-0.079	0.565	1.4	1.48	0.139	0.656	-5.3
Tissue epithelial cells	16 vs all	AL031777.3	0.493	ENSG00000282988	-0.214	-0.498	0.0698	0.477	-1.48	0.139	0.656	-5.3
Tissue epithelial cells	16 vs all	OLA1	0.474	ENSG00000138430	0.28	-0.0913	0.652	2.58	1.48	0.139	0.656	-5.3
Tissue epithelial cells	16 vs all	TM2D3	0.488	ENSG00000184277	-0.221	-0.513	0.072	1.03	-1.48	0.139	0.657	-5.3
Tissue epithelial cells	16 vs all	DM1-AS	0.503	ENSG00000267395	0.186	-0.0607	0.433	0.531	1.48	0.139	0.657	-5.3
Tissue epithelial cells	16 vs all	YIF1B	0.49	ENSG00000167645	-0.201	-0.468	0.0656	0.73	-1.48	0.139	0.657	-5.3
Tissue epithelial cells	16 vs all	KCNH4	0.502	ENSG00000089558	0.0448	-0.0146	0.104	0.0315	1.48	0.139	0.657	-5.3
Tissue epithelial cells	16 vs all	FAT4	0.493	ENSG00000196159	-0.379	-0.881	0.124	0.778	-1.48	0.139	0.657	-5.3
Tissue epithelial cells	16 vs all	TXNRD3	0.496	ENSG00000197763	-0.186	-0.432	0.0606	0.489	-1.48	0.139	0.657	-5.3
Tissue epithelial cells	16 vs all	AC090709.1	0.499	ENSG00000257191	-0.0644	-0.15	0.021	0.0616	-1.48	0.139	0.657	-5.3
Tissue epithelial cells	16 vs all	RSPH3	0.474	ENSG00000130363	-0.244	-0.568	0.0798	1.51	-1.48	0.139	0.657	-5.3
Tissue epithelial cells	16 vs all	RCBTB2	0.497	ENSG00000136161	-0.24	-0.558	0.0783	0.879	-1.48	0.139	0.657	-5.3
Tissue epithelial cells	16 vs all	AC074044.1	0.499	ENSG00000272844	-0.0424	-0.0986	0.0139	0.0405	-1.48	0.139	0.657	-5.3
Tissue epithelial cells	16 vs all	LINC01970	0.5	ENSG00000265692	0.0444	-0.0145	0.103	0.0376	1.48	0.139	0.657	-5.3
Tissue epithelial cells	16 vs all	LAMA1	0.494	ENSG00000101680	-0.188	-0.438	0.0616	0.49	-1.48	0.139	0.657	-5.3
Tissue epithelial cells	16 vs all	CDV3	0.478	ENSG00000091527	-0.243	-0.565	0.0795	1.26	-1.48	0.139	0.657	-5.3
Tissue epithelial cells	16 vs all	OAS2	0.492	ENSG00000111335	-0.181	-0.421	0.0592	0.408	-1.48	0.139	0.657	-5.3
Tissue epithelial cells	16 vs all	SRRT	0.489	ENSG00000087087	0.256	-0.084	0.597	1.91	1.48	0.14	0.657	-5.3
Tissue epithelial cells	16 vs all	ATP13A4-AS1	0.501	ENSG00000225473	0.0168	-0.00551	0.0391	0.00731	1.48	0.14	0.657	-5.3
Tissue epithelial cells	16 vs all	DBN1	0.499	ENSG00000113758	-0.173	-0.403	0.0567	0.267	-1.48	0.14	0.657	-5.3
Tissue epithelial cells	16 vs all	FAM47E	0.5	ENSG00000189157	0.106	-0.0346	0.246	0.218	1.48	0.14	0.658	-5.3
Tissue epithelial cells	16 vs all	AC053503.2	0.498	ENSG00000229525	-0.0923	-0.215	0.0303	0.136	-1.48	0.14	0.658	-5.3
Tissue epithelial cells	16 vs all	PRB2	0.498	ENSG00000121335	-0.0779	-0.181	0.0256	0.12	-1.48	0.14	0.658	-5.3
Tissue epithelial cells	16 vs all	TMEM204	0.498	ENSG00000131634	-0.181	-0.42	0.0593	0.266	-1.48	0.14	0.658	-5.3
Tissue epithelial cells	16 vs all	PPP4R3B	0.48	ENSG00000275052	0.217	-0.0713	0.505	2.57	1.48	0.14	0.658	-5.3
Tissue epithelial cells	16 vs all	SNHG12	0.487	ENSG00000197989	0.266	-0.0875	0.62	1.47	1.48	0.14	0.658	-5.3
Tissue epithelial cells	16 vs all	CENPH	0.501	ENSG00000153044	0.131	-0.0432	0.306	0.231	1.48	0.14	0.658	-5.3
Tissue epithelial cells	16 vs all	MEIOB	0.501	ENSG00000162039	0.0771	-0.0253	0.179	0.0936	1.48	0.14	0.658	-5.3
Tissue epithelial cells	16 vs all	AP003059.2	0.498	ENSG00000255250	-0.141	-0.329	0.0465	0.331	-1.48	0.14	0.658	-5.3
Tissue epithelial cells	16 vs all	BCL11B	0.495	ENSG00000127152	0.253	-0.0833	0.589	1.06	1.48	0.14	0.659	-5.31
Tissue epithelial cells	16 vs all	AVIL	0.465	ENSG00000135407	-0.34	-0.793	0.112	1.68	-1.48	0.14	0.659	-5.31
Tissue epithelial cells	16 vs all	PTPA	0.488	ENSG00000119383	-0.217	-0.507	0.0717	1.02	-1.48	0.14	0.659	-5.31
Tissue epithelial cells	16 vs all	LINC01709	0.498	ENSG00000226715	-0.0804	-0.187	0.0266	0.0769	-1.48	0.14	0.659	-5.31
Tissue epithelial cells	16 vs all	NUPR1	0.505	ENSG00000176046	0.281	-0.0928	0.654	1.11	1.48	0.14	0.66	-5.31
Tissue epithelial cells	16 vs all	PANK4	0.499	ENSG00000157881	0.17	-0.0562	0.396	0.576	1.48	0.14	0.66	-5.31
Tissue epithelial cells	16 vs all	AL133215.2	0.495	ENSG00000273162	-0.1	-0.234	0.0331	0.179	-1.48	0.14	0.66	-5.31
Tissue epithelial cells	16 vs all	EYS	0.509	ENSG00000188107	0.32	-0.106	0.745	1.45	1.48	0.14	0.66	-5.31
Tissue epithelial cells	16 vs all	AL445490.1	0.499	ENSG00000225886	-0.039	-0.0908	0.0129	0.0373	-1.48	0.141	0.66	-5.31
Tissue epithelial cells	16 vs all	LINC02421	0.498	ENSG00000255970	-0.13	-0.304	0.0432	0.125	-1.48	0.141	0.66	-5.31
Tissue epithelial cells	16 vs all	CCDC18	0.468	ENSG00000122483	-0.288	-0.672	0.0953	1.32	-1.48	0.141	0.66	-5.31
Tissue epithelial cells	16 vs all	NARFL	0.498	ENSG00000103245	0.237	-0.0786	0.553	1.24	1.48	0.141	0.66	-5.31
Tissue epithelial cells	16 vs all	NOVA2	0.499	ENSG00000104967	-0.171	-0.398	0.0566	0.186	-1.48	0.141	0.66	-5.31
Tissue epithelial cells	16 vs all	AZGP1	0.498	ENSG00000160862	-0.185	-0.43	0.0612	0.199	-1.48	0.141	0.66	-5.31
Tissue epithelial cells	16 vs all	AC008105.1	0.501	ENSG00000233175	0.0719	-0.0238	0.168	0.0893	1.47	0.141	0.66	-5.31
Tissue epithelial cells	16 vs all	CLIC1	0.477	ENSG00000213719	-0.231	-0.538	0.0765	1.16	-1.47	0.141	0.66	-5.31
Tissue epithelial cells	16 vs all	COCH	0.502	ENSG00000100473	0.0976	-0.0324	0.228	0.135	1.47	0.141	0.66	-5.31
Tissue epithelial cells	16 vs all	AP002518.2	0.499	ENSG00000256947	-0.101	-0.236	0.0336	0.119	-1.47	0.141	0.66	-5.31
Tissue epithelial cells	16 vs all	EIF4E2	0.48	ENSG00000135930	0.251	-0.0833	0.585	1.69	1.47	0.141	0.66	-5.31
Tissue epithelial cells	16 vs all	AC079917.1	0.501	ENSG00000255300	0.0452	-0.015	0.105	0.0392	1.47	0.141	0.66	-5.31
Tissue epithelial cells	16 vs all	TAF5L	0.481	ENSG00000135801	-0.221	-0.516	0.0735	1.02	-1.47	0.141	0.66	-5.31
Tissue epithelial cells	16 vs all	CYBA	0.499	ENSG00000051523	0.227	-0.0755	0.529	0.793	1.47	0.141	0.661	-5.31
Tissue epithelial cells	16 vs all	TRIB2	0.498	ENSG00000071575	-0.19	-0.443	0.0632	0.292	-1.47	0.141	0.661	-5.31
Tissue epithelial cells	16 vs all	HSPA6	0.502	ENSG00000173110	0.0679	-0.0226	0.158	0.034	1.47	0.141	0.661	-5.31
Tissue epithelial cells	16 vs all	AC104827.1	0.499	ENSG00000250062	-0.111	-0.258	0.0369	0.144	-1.47	0.141	0.661	-5.31
Tissue epithelial cells	16 vs all	NR2F6	0.497	ENSG00000160113	0.263	-0.0877	0.614	1.42	1.47	0.141	0.662	-5.31
Tissue epithelial cells	16 vs all	SIPA1L1	0.465	ENSG00000197555	0.239	-0.0796	0.557	3.49	1.47	0.141	0.662	-5.31
Tissue epithelial cells	16 vs all	AL136115.1	0.501	ENSG00000228634	0.0186	-0.00621	0.0434	0.00456	1.47	0.141	0.662	-5.31
Tissue epithelial cells	16 vs all	AL161621.1	0.501	ENSG00000230852	0.0179	-0.00597	0.0417	0.00526	1.47	0.141	0.662	-5.31
Tissue epithelial cells	16 vs all	AC011474.2	0.501	ENSG00000266248	0.0533	-0.0178	0.124	0.0191	1.47	0.141	0.662	-5.31
Tissue epithelial cells	16 vs all	ASMT	0.499	ENSG00000196433	-0.0596	-0.139	0.0199	0.057	-1.47	0.142	0.662	-5.31
Tissue epithelial cells	16 vs all	ADGRL4	0.495	ENSG00000162618	-0.282	-0.659	0.0943	0.345	-1.47	0.142	0.662	-5.31
Tissue epithelial cells	16 vs all	B9D2	0.499	ENSG00000123810	-0.102	-0.238	0.0341	0.188	-1.47	0.142	0.662	-5.31
Tissue epithelial cells	16 vs all	SEC13	0.487	ENSG00000157020	0.248	-0.0829	0.578	1.57	1.47	0.142	0.662	-5.31
Tissue epithelial cells	16 vs all	LANCL1	0.482	ENSG00000115365	-0.252	-0.588	0.0843	1.26	-1.47	0.142	0.663	-5.31
Tissue epithelial cells	16 vs all	AC084357.2	0.503	ENSG00000249753	0.0599	-0.0201	0.14	0.0755	1.47	0.142	0.663	-5.31
Tissue epithelial cells	16 vs all	C8orf76	0.495	ENSG00000189376	-0.182	-0.426	0.0611	0.581	-1.47	0.142	0.663	-5.31
Tissue epithelial cells	16 vs all	RXFP2	0.501	ENSG00000133105	0.0251	-0.00841	0.0586	0.0131	1.47	0.142	0.663	-5.31
Tissue epithelial cells	16 vs all	C6orf52	0.497	ENSG00000137434	-0.0983	-0.23	0.0329	0.185	-1.47	0.142	0.663	-5.31
Tissue epithelial cells	16 vs all	NPNT	0.473	ENSG00000168743	-0.355	-0.828	0.119	1.89	-1.47	0.142	0.663	-5.31
Tissue epithelial cells	16 vs all	SMARCD3	0.499	ENSG00000082014	-0.172	-0.402	0.0578	0.246	-1.47	0.142	0.663	-5.31
Tissue epithelial cells	16 vs all	TRIP11	0.477	ENSG00000100815	0.226	-0.0758	0.528	2.69	1.47	0.142	0.663	-5.32
Tissue epithelial cells	16 vs all	AC008687.1	0.501	ENSG00000267335	0.053	-0.0178	0.124	0.0221	1.47	0.142	0.663	-5.32
Tissue epithelial cells	16 vs all	FAM149A	0.475	ENSG00000109794	-0.276	-0.644	0.0926	1.5	-1.47	0.142	0.663	-5.32
Tissue epithelial cells	16 vs all	CDAN1	0.5	ENSG00000140326	0.196	-0.066	0.459	0.613	1.47	0.142	0.663	-5.32
Tissue epithelial cells	16 vs all	HPGDS	0.498	ENSG00000163106	-0.333	-0.778	0.112	0.355	-1.47	0.142	0.663	-5.32
Tissue epithelial cells	16 vs all	KDF1	0.491	ENSG00000175707	-0.161	-0.376	0.0542	0.534	-1.47	0.142	0.663	-5.32
Tissue epithelial cells	16 vs all	CYP27C1	0.499	ENSG00000186684	-0.145	-0.339	0.0489	0.165	-1.47	0.142	0.663	-5.32
Tissue epithelial cells	16 vs all	GUCD1	0.483	ENSG00000138867	-0.222	-0.519	0.0747	0.985	-1.47	0.142	0.663	-5.32
Tissue epithelial cells	16 vs all	TRIM31	0.43	ENSG00000204616	-0.468	-1.09	0.158	1.97	-1.47	0.142	0.663	-5.32
Tissue epithelial cells	16 vs all	VWC2L	0.502	ENSG00000174453	0.0684	-0.023	0.16	0.064	1.47	0.142	0.663	-5.32
Tissue epithelial cells	16 vs all	NRIP2	0.501	ENSG00000053702	0.0941	-0.0317	0.22	0.112	1.47	0.142	0.663	-5.32
Tissue epithelial cells	16 vs all	ADAMTSL4	0.497	ENSG00000143382	-0.179	-0.418	0.0602	0.251	-1.47	0.142	0.663	-5.32
Tissue epithelial cells	16 vs all	POLR3D	0.492	ENSG00000168495	-0.178	-0.416	0.0599	0.579	-1.47	0.142	0.663	-5.32
Tissue epithelial cells	16 vs all	RNF130	0.501	ENSG00000113269	0.268	-0.0903	0.626	2.35	1.47	0.142	0.663	-5.32
Tissue epithelial cells	16 vs all	AF064858.3	0.499	ENSG00000237721	-0.0708	-0.166	0.0239	0.0677	-1.47	0.142	0.663	-5.32
Tissue epithelial cells	16 vs all	TLNRD1	0.496	ENSG00000140406	-0.123	-0.288	0.0416	0.281	-1.47	0.142	0.663	-5.32
Tissue epithelial cells	16 vs all	HIVEP2	0.465	ENSG00000010818	-0.285	-0.666	0.0961	2.21	-1.47	0.142	0.663	-5.32
Tissue epithelial cells	16 vs all	FLT3	0.498	ENSG00000122025	-0.0826	-0.193	0.0279	0.079	-1.47	0.142	0.663	-5.32
Tissue epithelial cells	16 vs all	POLI	0.494	ENSG00000101751	-0.253	-0.592	0.0854	1.08	-1.47	0.142	0.663	-5.32
Tissue epithelial cells	16 vs all	HOXD3	0.496	ENSG00000128652	-0.241	-0.562	0.0811	0.757	-1.47	0.142	0.663	-5.32
Tissue epithelial cells	16 vs all	CHRD	0.499	ENSG00000090539	-0.0979	-0.229	0.033	0.0937	-1.47	0.143	0.663	-5.32
Tissue epithelial cells	16 vs all	EIF2S3	0.48	ENSG00000130741	-0.261	-0.611	0.0882	1.67	-1.47	0.143	0.663	-5.32
Tissue epithelial cells	16 vs all	RPGR	0.481	ENSG00000156313	-0.261	-0.611	0.0882	1.84	-1.47	0.143	0.663	-5.32
Tissue epithelial cells	16 vs all	NKRF	0.499	ENSG00000186416	0.157	-0.0531	0.368	0.444	1.47	0.143	0.663	-5.32
Tissue epithelial cells	16 vs all	AC005776.2	0.501	ENSG00000273218	0.0158	-0.00533	0.0369	0.00726	1.47	0.143	0.663	-5.32
Tissue epithelial cells	16 vs all	AC008966.1	0.503	ENSG00000247796	0.085	-0.0287	0.199	0.138	1.47	0.143	0.663	-5.32
Tissue epithelial cells	16 vs all	ARHGEF39	0.49	ENSG00000137135	0.197	-0.0667	0.461	0.52	1.47	0.143	0.663	-5.32
Tissue epithelial cells	16 vs all	C4orf36	0.497	ENSG00000163633	-0.0947	-0.221	0.032	0.179	-1.47	0.143	0.663	-5.32
Tissue epithelial cells	16 vs all	TMEM128	0.488	ENSG00000132406	-0.208	-0.487	0.0704	0.898	-1.47	0.143	0.663	-5.32
Tissue epithelial cells	16 vs all	AMER3	0.501	ENSG00000178171	0.0571	-0.0193	0.134	0.0255	1.47	0.143	0.663	-5.32
Tissue epithelial cells	16 vs all	RFC1	0.473	ENSG00000035928	-0.247	-0.578	0.0837	1.72	-1.47	0.143	0.663	-5.32
Tissue epithelial cells	16 vs all	LRP2BP	0.5	ENSG00000109771	-0.131	-0.306	0.0443	0.232	-1.47	0.143	0.663	-5.32
Tissue epithelial cells	16 vs all	SLC8B1	0.484	ENSG00000089060	0.247	-0.0836	0.578	1.72	1.47	0.143	0.663	-5.32
Tissue epithelial cells	16 vs all	AC087564.1	0.493	ENSG00000285367	-0.311	-0.728	0.105	0.57	-1.47	0.143	0.663	-5.32
Tissue epithelial cells	16 vs all	NGLY1	0.48	ENSG00000151092	0.263	-0.0892	0.616	2.3	1.47	0.143	0.663	-5.32
Tissue epithelial cells	16 vs all	RNASET2	0.493	ENSG00000026297	-0.157	-0.368	0.0533	0.404	-1.47	0.143	0.663	-5.32
Tissue epithelial cells	16 vs all	MAPRE3	0.476	ENSG00000084764	-0.263	-0.614	0.0889	1.17	-1.47	0.143	0.663	-5.32
Tissue epithelial cells	16 vs all	AC107871.2	0.499	ENSG00000260657	-0.0471	-0.11	0.0159	0.045	-1.47	0.143	0.663	-5.32
Tissue epithelial cells	16 vs all	AC003006.1	0.501	ENSG00000269026	0.198	-0.0671	0.463	0.557	1.47	0.143	0.663	-5.32
Tissue epithelial cells	16 vs all	NOP53-AS1	0.501	ENSG00000269656	0.0521	-0.0177	0.122	0.0449	1.47	0.143	0.664	-5.32
Tissue epithelial cells	16 vs all	MAGI3	0.491	ENSG00000081026	0.225	-0.0764	0.527	4.15	1.47	0.143	0.664	-5.32
Tissue epithelial cells	16 vs all	AC112220.4	0.498	ENSG00000271643	-0.0911	-0.213	0.0309	0.142	-1.47	0.143	0.664	-5.32
Tissue epithelial cells	16 vs all	RASSF10	0.501	ENSG00000189431	0.0544	-0.0185	0.127	0.0542	1.47	0.143	0.664	-5.32
Tissue epithelial cells	16 vs all	SECISBP2L	0.456	ENSG00000138593	-0.226	-0.529	0.0768	2.42	-1.47	0.143	0.664	-5.32
Tissue epithelial cells	16 vs all	LINC01915	0.499	ENSG00000265485	-0.0639	-0.149	0.0217	0.0611	-1.47	0.143	0.664	-5.32
Tissue epithelial cells	16 vs all	PNKD	0.489	ENSG00000127838	0.241	-0.0818	0.563	1.38	1.47	0.143	0.664	-5.32
Tissue epithelial cells	16 vs all	AFF4	0.462	ENSG00000072364	-0.225	-0.527	0.0766	2.86	-1.47	0.143	0.664	-5.32
Tissue epithelial cells	16 vs all	CLDN12	0.483	ENSG00000157224	0.263	-0.0895	0.616	1.57	1.47	0.143	0.664	-5.32
Tissue epithelial cells	16 vs all	TRPM7	0.464	ENSG00000092439	0.231	-0.0785	0.54	2.96	1.47	0.143	0.664	-5.32
Tissue epithelial cells	16 vs all	RAB13	0.497	ENSG00000143545	-0.174	-0.407	0.0592	0.473	-1.47	0.143	0.664	-5.32
Tissue epithelial cells	16 vs all	ANKS3	0.496	ENSG00000168096	0.258	-0.0876	0.603	1.52	1.47	0.143	0.664	-5.32
Tissue epithelial cells	16 vs all	CACNA1C	0.496	ENSG00000151067	-0.442	-1.03	0.15	1.58	-1.47	0.143	0.664	-5.32
Tissue epithelial cells	16 vs all	MAP7	0.488	ENSG00000135525	0.337	-0.115	0.789	3.44	1.47	0.143	0.664	-5.32
Tissue epithelial cells	16 vs all	LINC02473	0.497	ENSG00000261121	-0.0977	-0.229	0.0333	0.138	-1.46	0.143	0.664	-5.32
Tissue epithelial cells	16 vs all	ZNF454	0.497	ENSG00000178187	-0.125	-0.293	0.0427	0.251	-1.46	0.143	0.664	-5.32
Tissue epithelial cells	16 vs all	ZNF770	0.489	ENSG00000198146	-0.193	-0.451	0.0657	0.711	-1.46	0.144	0.664	-5.32
Tissue epithelial cells	16 vs all	TMEM223	0.491	ENSG00000168569	-0.206	-0.481	0.0701	0.796	-1.46	0.144	0.664	-5.32
Tissue epithelial cells	16 vs all	RPL27	0.495	ENSG00000131469	0.218	-0.0743	0.51	0.932	1.46	0.144	0.664	-5.32
Tissue epithelial cells	16 vs all	AC091906.1	0.501	ENSG00000248537	0.0948	-0.0323	0.222	0.147	1.46	0.144	0.664	-5.32
Tissue epithelial cells	16 vs all	AC008655.2	0.501	ENSG00000269392	0.062	-0.0211	0.145	0.0754	1.46	0.144	0.664	-5.32
Tissue epithelial cells	16 vs all	EPSTI1	0.458	ENSG00000133106	-0.374	-0.875	0.128	1.97	-1.46	0.144	0.664	-5.32
Tissue epithelial cells	16 vs all	RAB11B-AS1	0.495	ENSG00000269386	-0.153	-0.359	0.0523	0.444	-1.46	0.144	0.664	-5.32
Tissue epithelial cells	16 vs all	AC022973.4	0.501	ENSG00000254317	0.0158	-0.00538	0.0369	0.00727	1.46	0.144	0.664	-5.32
Tissue epithelial cells	16 vs all	TBC1D24	0.502	ENSG00000162065	0.0838	-0.0286	0.196	0.113	1.46	0.144	0.664	-5.32
Tissue epithelial cells	16 vs all	BCL2L10	0.499	ENSG00000137875	-0.0273	-0.0639	0.00932	0.0261	-1.46	0.144	0.664	-5.32
Tissue epithelial cells	16 vs all	GNA11	0.479	ENSG00000088256	0.288	-0.0983	0.674	1.94	1.46	0.144	0.664	-5.32
Tissue epithelial cells	16 vs all	EIF4E3	0.47	ENSG00000163412	-0.258	-0.603	0.088	1.28	-1.46	0.144	0.664	-5.32
Tissue epithelial cells	16 vs all	AGBL1	0.49	ENSG00000273540	-0.233	-0.546	0.0796	0.838	-1.46	0.144	0.664	-5.32
Tissue epithelial cells	16 vs all	Z97832.2	0.499	ENSG00000272374	-0.0687	-0.161	0.0235	0.0657	-1.46	0.144	0.664	-5.32
Tissue epithelial cells	16 vs all	UBE2E2	0.487	ENSG00000182247	-0.381	-0.893	0.13	1.56	-1.46	0.144	0.664	-5.32
Tissue epithelial cells	16 vs all	CACHD1	0.491	ENSG00000158966	-0.337	-0.789	0.115	0.876	-1.46	0.144	0.664	-5.32
Tissue epithelial cells	16 vs all	AC091179.1	0.493	ENSG00000242407	-0.102	-0.24	0.035	0.145	-1.46	0.144	0.664	-5.32
Tissue epithelial cells	16 vs all	MAFB	0.501	ENSG00000204103	0.079	-0.027	0.185	0.0691	1.46	0.144	0.664	-5.32
Tissue epithelial cells	16 vs all	AC012409.2	0.498	ENSG00000275443	-0.135	-0.316	0.0462	0.196	-1.46	0.144	0.664	-5.32
Tissue epithelial cells	16 vs all	ARSJ	0.466	ENSG00000180801	-0.323	-0.756	0.11	1.28	-1.46	0.144	0.665	-5.33
Tissue epithelial cells	16 vs all	AL031668.1	0.501	ENSG00000228386	0.0251	-0.0086	0.0588	0.0124	1.46	0.144	0.665	-5.33
Tissue epithelial cells	16 vs all	DNALI1	0.498	ENSG00000163879	-0.12	-0.28	0.041	0.215	-1.46	0.144	0.665	-5.33
Tissue epithelial cells	16 vs all	AC092343.1	0.499	ENSG00000247345	-0.0508	-0.119	0.0174	0.0486	-1.46	0.144	0.665	-5.33
Tissue epithelial cells	16 vs all	EFTUD2	0.489	ENSG00000108883	0.257	-0.0881	0.601	1.54	1.46	0.144	0.665	-5.33
Tissue epithelial cells	16 vs all	ARL8A	0.496	ENSG00000143862	-0.166	-0.388	0.0569	0.488	-1.46	0.144	0.665	-5.33
Tissue epithelial cells	16 vs all	IL16	0.498	ENSG00000172349	-0.145	-0.34	0.0498	0.265	-1.46	0.144	0.665	-5.33
Tissue epithelial cells	16 vs all	UMOD	0.499	ENSG00000169344	-0.0353	-0.0828	0.0121	0.0338	-1.46	0.144	0.665	-5.33
Tissue epithelial cells	16 vs all	CDC37	0.482	ENSG00000105401	0.278	-0.0956	0.652	2.61	1.46	0.144	0.665	-5.33
Tissue epithelial cells	16 vs all	AC068481.1	0.5	ENSG00000223884	0.038	-0.013	0.089	0.0219	1.46	0.144	0.665	-5.33
Tissue epithelial cells	16 vs all	AC009237.14	0.499	ENSG00000272913	-0.0384	-0.09	0.0132	0.0367	-1.46	0.144	0.666	-5.33
Tissue epithelial cells	16 vs all	SLC26A1	0.501	ENSG00000145217	0.0579	-0.0199	0.136	0.0654	1.46	0.144	0.666	-5.33
Tissue epithelial cells	16 vs all	COA6	0.497	ENSG00000168275	0.175	-0.0601	0.409	0.558	1.46	0.145	0.666	-5.33
Tissue epithelial cells	16 vs all	RICTOR	0.458	ENSG00000164327	-0.24	-0.563	0.0827	2.9	-1.46	0.145	0.666	-5.33
Tissue epithelial cells	16 vs all	AL121928.1	0.499	ENSG00000273262	-0.0508	-0.119	0.0175	0.0486	-1.46	0.145	0.666	-5.33
Tissue epithelial cells	16 vs all	AC073133.2	0.499	ENSG00000233878	-0.0722	-0.169	0.0249	0.0924	-1.46	0.145	0.666	-5.33
Tissue epithelial cells	16 vs all	AC108134.2	0.5	ENSG00000261889	0.0914	-0.0315	0.214	0.15	1.46	0.145	0.666	-5.33
Tissue epithelial cells	16 vs all	AC093864.1	0.499	ENSG00000248356	-0.035	-0.0821	0.0121	0.0335	-1.46	0.145	0.666	-5.33
Tissue epithelial cells	16 vs all	OS9	0.491	ENSG00000135506	0.258	-0.0888	0.604	1.89	1.46	0.145	0.666	-5.33
Tissue epithelial cells	16 vs all	FRMPD1	0.498	ENSG00000070601	-0.128	-0.299	0.044	0.122	-1.46	0.145	0.666	-5.33
Tissue epithelial cells	16 vs all	ZNF354B	0.498	ENSG00000178338	0.218	-0.0752	0.511	0.887	1.46	0.145	0.666	-5.33
Tissue epithelial cells	16 vs all	CIITA	0.518	ENSG00000179583	0.281	-0.0969	0.659	4.16	1.46	0.145	0.666	-5.33
Tissue epithelial cells	16 vs all	AC244517.10	0.499	ENSG00000279983	-0.126	-0.295	0.0434	0.171	-1.46	0.145	0.666	-5.33
Tissue epithelial cells	16 vs all	FNIP2	0.448	ENSG00000052795	-0.269	-0.63	0.0928	2.91	-1.46	0.145	0.666	-5.33
Tissue epithelial cells	16 vs all	LINC00616	0.499	ENSG00000248307	-0.055	-0.129	0.019	0.0527	-1.46	0.145	0.666	-5.33
Tissue epithelial cells	16 vs all	TUBGCP4	0.485	ENSG00000137822	0.244	-0.0843	0.572	1.3	1.46	0.145	0.666	-5.33
Tissue epithelial cells	16 vs all	LINC01800	0.5	ENSG00000234572	0.0278	-0.0096	0.0652	0.0166	1.46	0.145	0.666	-5.33
Tissue epithelial cells	16 vs all	RELL1	0.44	ENSG00000181826	-0.321	-0.754	0.111	1.87	-1.46	0.145	0.666	-5.33
Tissue epithelial cells	16 vs all	RBP4	0.499	ENSG00000138207	-0.0642	-0.151	0.0222	0.0837	-1.46	0.145	0.666	-5.33
Tissue epithelial cells	16 vs all	PEX14	0.484	ENSG00000142655	0.229	-0.0792	0.538	2.2	1.46	0.145	0.666	-5.33
Tissue epithelial cells	16 vs all	CBLL1	0.483	ENSG00000105879	-0.207	-0.485	0.0716	0.911	-1.46	0.145	0.666	-5.33
Tissue epithelial cells	16 vs all	SNAI2	0.499	ENSG00000019549	-0.109	-0.255	0.0376	0.104	-1.46	0.145	0.666	-5.33
Tissue epithelial cells	16 vs all	AP006621.4	0.496	ENSG00000269915	-0.119	-0.279	0.0412	0.293	-1.46	0.145	0.666	-5.33
Tissue epithelial cells	16 vs all	MILR1	0.498	ENSG00000271605	-0.131	-0.307	0.0453	0.163	-1.46	0.145	0.666	-5.33
Tissue epithelial cells	16 vs all	NAT8L	0.501	ENSG00000185818	0.021	-0.00728	0.0494	0.00543	1.46	0.145	0.666	-5.33
Tissue epithelial cells	16 vs all	SERPINA6	0.499	ENSG00000170099	-0.0619	-0.145	0.0214	0.0592	-1.46	0.145	0.666	-5.33
Tissue epithelial cells	16 vs all	EIF3H	0.454	ENSG00000147677	-0.268	-0.629	0.0928	2.08	-1.46	0.145	0.666	-5.33
Tissue epithelial cells	16 vs all	AC025263.2	0.499	ENSG00000258052	-0.0484	-0.114	0.0168	0.0463	-1.46	0.145	0.666	-5.33
Tissue epithelial cells	16 vs all	IGF2R	0.47	ENSG00000197081	0.24	-0.0833	0.564	2.87	1.46	0.145	0.666	-5.33
Tissue epithelial cells	16 vs all	RTEL1-TNFRSF6B	0.498	ENSG00000026036	-0.0466	-0.109	0.0162	0.0446	-1.46	0.145	0.666	-5.33
Tissue epithelial cells	16 vs all	ZNF514	0.499	ENSG00000144026	0.181	-0.0629	0.426	0.639	1.46	0.145	0.666	-5.33
Tissue epithelial cells	16 vs all	SLC39A12	0.499	ENSG00000148482	-0.106	-0.249	0.0369	0.145	-1.46	0.145	0.666	-5.33
Tissue epithelial cells	16 vs all	DYNLRB1	0.494	ENSG00000125971	0.243	-0.0843	0.57	2.25	1.46	0.145	0.667	-5.33
Tissue epithelial cells	16 vs all	ZNF567	0.491	ENSG00000189042	-0.214	-0.503	0.0745	0.998	-1.46	0.145	0.667	-5.33
Tissue epithelial cells	16 vs all	TSPAN10	0.499	ENSG00000182612	-0.0649	-0.152	0.0225	0.0621	-1.46	0.145	0.667	-5.33
Tissue epithelial cells	16 vs all	ZNF185	0.498	ENSG00000147394	-0.111	-0.259	0.0384	0.198	-1.46	0.145	0.667	-5.33
Tissue epithelial cells	16 vs all	AC046136.1	0.499	ENSG00000242880	-0.0775	-0.182	0.0269	0.0741	-1.46	0.146	0.667	-5.33
Tissue epithelial cells	16 vs all	OCA2	0.496	ENSG00000104044	-0.188	-0.442	0.0654	0.342	-1.46	0.146	0.667	-5.33
Tissue epithelial cells	16 vs all	AL359643.3	0.499	ENSG00000272142	-0.07	-0.164	0.0243	0.067	-1.46	0.146	0.667	-5.33
Tissue epithelial cells	16 vs all	AC020551.1	0.499	ENSG00000250993	-0.0487	-0.114	0.0169	0.0466	-1.46	0.146	0.667	-5.33
Tissue epithelial cells	16 vs all	LINC01422	0.499	ENSG00000223704	-0.0567	-0.133	0.0197	0.0542	-1.46	0.146	0.667	-5.33
Tissue epithelial cells	16 vs all	TM6SF2	0.492	ENSG00000213996	-0.159	-0.374	0.0554	0.314	-1.46	0.146	0.667	-5.33
Tissue epithelial cells	16 vs all	AC009567.1	0.502	ENSG00000249041	0.0748	-0.026	0.176	0.0838	1.46	0.146	0.667	-5.33
Tissue epithelial cells	16 vs all	NCBP2-AS1	0.499	ENSG00000225578	-0.0565	-0.133	0.0197	0.054	-1.46	0.146	0.667	-5.33
Tissue epithelial cells	16 vs all	RNF185	0.472	ENSG00000138942	-0.24	-0.564	0.0836	1.47	-1.46	0.146	0.667	-5.33
Tissue epithelial cells	16 vs all	PDE6B	0.502	ENSG00000133256	0.0742	-0.0258	0.174	0.0655	1.46	0.146	0.667	-5.33
Tissue epithelial cells	16 vs all	RYR1	0.499	ENSG00000196218	-0.0941	-0.221	0.0328	0.152	-1.46	0.146	0.667	-5.33
Tissue epithelial cells	16 vs all	AL359924.1	0.499	ENSG00000237250	-0.0509	-0.119	0.0177	0.0487	-1.46	0.146	0.667	-5.33
Tissue epithelial cells	16 vs all	AP000446.1	0.502	ENSG00000255234	0.184	-0.0641	0.432	0.594	1.46	0.146	0.667	-5.33
Tissue epithelial cells	16 vs all	BDKRB1	0.499	ENSG00000100739	-0.0809	-0.19	0.0282	0.114	-1.46	0.146	0.667	-5.33
Tissue epithelial cells	16 vs all	GCHFR	0.497	ENSG00000137880	-0.104	-0.244	0.0362	0.193	-1.46	0.146	0.667	-5.34
Tissue epithelial cells	16 vs all	SH2D6	0.496	ENSG00000152292	-0.356	-0.836	0.124	0.385	-1.46	0.146	0.667	-5.34
Tissue epithelial cells	16 vs all	AL451085.2	0.502	ENSG00000271380	0.0582	-0.0203	0.137	0.0545	1.46	0.146	0.667	-5.34
Tissue epithelial cells	16 vs all	ZNF655	0.498	ENSG00000197343	-0.0563	-0.132	0.0196	0.0539	-1.46	0.146	0.667	-5.34
Tissue epithelial cells	16 vs all	ADAMTS4	0.498	ENSG00000158859	-0.121	-0.284	0.0423	0.116	-1.46	0.146	0.667	-5.34
Tissue epithelial cells	16 vs all	ATP6AP1L	0.49	ENSG00000205464	-0.219	-0.514	0.0764	0.944	-1.46	0.146	0.667	-5.34
Tissue epithelial cells	16 vs all	USP46	0.487	ENSG00000109189	-0.234	-0.549	0.0816	1.1	-1.46	0.146	0.667	-5.34
Tissue epithelial cells	16 vs all	AL358335.2	0.502	ENSG00000258751	0.068	-0.0238	0.16	0.053	1.46	0.146	0.667	-5.34
Tissue epithelial cells	16 vs all	MTHFR	0.481	ENSG00000177000	-0.245	-0.577	0.0859	1.43	-1.45	0.146	0.668	-5.34
Tissue epithelial cells	16 vs all	CAMK1D	0.51	ENSG00000183049	0.309	-0.108	0.727	3.6	1.45	0.146	0.668	-5.34
Tissue epithelial cells	16 vs all	AL352984.1	0.499	ENSG00000258386	-0.0641	-0.151	0.0224	0.0613	-1.45	0.146	0.668	-5.34
Tissue epithelial cells	16 vs all	AC090673.1	0.502	ENSG00000197301	0.113	-0.0394	0.265	0.18	1.45	0.146	0.668	-5.34
Tissue epithelial cells	16 vs all	NMB	0.499	ENSG00000197696	-0.0395	-0.0928	0.0138	0.0378	-1.45	0.146	0.668	-5.34
Tissue epithelial cells	16 vs all	MAP3K12	0.5	ENSG00000139625	-0.207	-0.487	0.0725	0.4	-1.45	0.146	0.668	-5.34
Tissue epithelial cells	16 vs all	AL109976.1	0.501	ENSG00000277287	0.016	-0.00561	0.0376	0.00705	1.45	0.146	0.668	-5.34
Tissue epithelial cells	16 vs all	AC106881.1	0.499	ENSG00000271474	-0.0983	-0.231	0.0344	0.094	-1.45	0.146	0.668	-5.34
Tissue epithelial cells	16 vs all	AC009720.2	0.501	ENSG00000248172	0.0283	-0.00992	0.0665	0.0208	1.45	0.146	0.668	-5.34
Tissue epithelial cells	16 vs all	KLB	0.497	ENSG00000134962	-0.137	-0.323	0.0481	0.226	-1.45	0.146	0.668	-5.34
Tissue epithelial cells	16 vs all	ADGRB3	0.495	ENSG00000135298	-0.335	-0.789	0.118	0.712	-1.45	0.147	0.668	-5.34
Tissue epithelial cells	16 vs all	TRMT1	0.495	ENSG00000104907	0.264	-0.0926	0.62	1.22	1.45	0.147	0.668	-5.34
Tissue epithelial cells	16 vs all	COASY	0.497	ENSG00000068120	0.239	-0.0838	0.561	1.2	1.45	0.147	0.668	-5.34
Tissue epithelial cells	16 vs all	MED12	0.493	ENSG00000184634	-0.219	-0.514	0.0769	1.02	-1.45	0.147	0.669	-5.34
Tissue epithelial cells	16 vs all	TTC39A-AS1	0.503	ENSG00000261664	0.152	-0.0534	0.357	0.373	1.45	0.147	0.669	-5.34
Tissue epithelial cells	16 vs all	PLA2G4D	0.498	ENSG00000159337	-0.0658	-0.155	0.0232	0.063	-1.45	0.147	0.669	-5.34
Tissue epithelial cells	16 vs all	AC007569.1	0.499	ENSG00000257221	-0.0465	-0.109	0.0164	0.0444	-1.45	0.147	0.669	-5.34
Tissue epithelial cells	16 vs all	ARMCX1	0.499	ENSG00000126947	-0.125	-0.294	0.0441	0.157	-1.45	0.147	0.669	-5.34
Tissue epithelial cells	16 vs all	CHID1	0.5	ENSG00000177830	0.209	-0.0735	0.491	0.804	1.45	0.147	0.669	-5.34
Tissue epithelial cells	16 vs all	MTURN	0.498	ENSG00000180354	-0.213	-0.501	0.0751	0.635	-1.45	0.147	0.669	-5.34
Tissue epithelial cells	16 vs all	PSMG2	0.481	ENSG00000128789	-0.239	-0.562	0.0842	1.42	-1.45	0.147	0.669	-5.34
Tissue epithelial cells	16 vs all	AL139241.1	0.499	ENSG00000230928	-0.0491	-0.115	0.0173	0.0469	-1.45	0.147	0.669	-5.34
Tissue epithelial cells	16 vs all	SERPINE1	0.498	ENSG00000106366	-0.2	-0.47	0.0704	0.217	-1.45	0.147	0.669	-5.34
Tissue epithelial cells	16 vs all	GYPB	0.501	ENSG00000250361	0.0156	-0.0055	0.0367	0.00744	1.45	0.147	0.669	-5.34
Tissue epithelial cells	16 vs all	RAVER1	0.499	ENSG00000161847	0.188	-0.0661	0.441	0.633	1.45	0.147	0.669	-5.34
Tissue epithelial cells	16 vs all	MYCT1	0.497	ENSG00000120279	-0.185	-0.435	0.0652	0.177	-1.45	0.147	0.669	-5.34
Tissue epithelial cells	16 vs all	IER3-AS1	0.499	ENSG00000272273	-0.0366	-0.086	0.0129	0.035	-1.45	0.147	0.669	-5.34
Tissue epithelial cells	16 vs all	NDNF	0.495	ENSG00000173376	-0.177	-0.416	0.0624	0.415	-1.45	0.147	0.669	-5.34
Tissue epithelial cells	16 vs all	CAPN13	0.477	ENSG00000162949	0.324	-0.114	0.763	1.77	1.45	0.147	0.669	-5.34
Tissue epithelial cells	16 vs all	AC092378.1	0.506	ENSG00000245768	0.251	-0.0886	0.591	1.17	1.45	0.147	0.669	-5.34
Tissue epithelial cells	16 vs all	FCGR2A	0.499	ENSG00000143226	-0.124	-0.292	0.0438	0.119	-1.45	0.147	0.669	-5.34
Tissue epithelial cells	16 vs all	NUDCD3	0.473	ENSG00000015676	0.249	-0.0879	0.586	2.29	1.45	0.147	0.669	-5.34
Tissue epithelial cells	16 vs all	CD93	0.497	ENSG00000125810	-0.203	-0.478	0.0718	0.194	-1.45	0.147	0.67	-5.34
Tissue epithelial cells	16 vs all	KLRC4-KLRK1	0.499	ENSG00000255819	-0.0669	-0.157	0.0237	0.064	-1.45	0.147	0.67	-5.34
Tissue epithelial cells	16 vs all	SH3BGRL2	0.435	ENSG00000198478	-0.29	-0.683	0.103	2.14	-1.45	0.147	0.67	-5.34
Tissue epithelial cells	16 vs all	ZNF721	0.491	ENSG00000182903	0.228	-0.0807	0.536	2.71	1.45	0.148	0.67	-5.34
Tissue epithelial cells	16 vs all	C15orf41	0.492	ENSG00000186073	0.287	-0.102	0.675	1.66	1.45	0.148	0.67	-5.34
Tissue epithelial cells	16 vs all	AC012615.1	0.495	ENSG00000261526	-0.149	-0.352	0.053	0.398	-1.45	0.148	0.67	-5.34
Tissue epithelial cells	16 vs all	DPPA4	0.499	ENSG00000121570	-0.0535	-0.126	0.019	0.0512	-1.45	0.148	0.67	-5.34
Tissue epithelial cells	16 vs all	HEBP2	0.495	ENSG00000051620	0.233	-0.0826	0.548	1.42	1.45	0.148	0.67	-5.34
Tissue epithelial cells	16 vs all	AC104461.1	0.498	ENSG00000230623	-0.106	-0.25	0.0376	0.193	-1.45	0.148	0.67	-5.34
Tissue epithelial cells	16 vs all	ZFP1	0.495	ENSG00000184517	-0.133	-0.314	0.0472	0.333	-1.45	0.148	0.67	-5.34
Tissue epithelial cells	16 vs all	AC023202.1	0.499	ENSG00000253891	-0.11	-0.26	0.0392	0.106	-1.45	0.148	0.67	-5.34
Tissue epithelial cells	16 vs all	LEFTY1	0.502	ENSG00000243709	0.19	-0.0673	0.447	0.467	1.45	0.148	0.67	-5.34
Tissue epithelial cells	16 vs all	CCT7	0.493	ENSG00000135624	-0.211	-0.497	0.075	0.904	-1.45	0.148	0.671	-5.34
Tissue epithelial cells	16 vs all	RBMS2	0.472	ENSG00000076067	-0.275	-0.647	0.0976	1.77	-1.45	0.148	0.671	-5.34
Tissue epithelial cells	16 vs all	OBSCN	0.507	ENSG00000154358	0.242	-0.0859	0.57	0.486	1.45	0.148	0.671	-5.35
Tissue epithelial cells	16 vs all	AC010197.1	0.499	ENSG00000256615	-0.0444	-0.105	0.0158	0.0424	-1.45	0.148	0.671	-5.35
Tissue epithelial cells	16 vs all	TP53AIP1	0.499	ENSG00000120471	-0.0444	-0.104	0.0158	0.0424	-1.45	0.148	0.671	-5.35
Tissue epithelial cells	16 vs all	RAG1	0.501	ENSG00000166349	0.117	-0.0417	0.277	0.225	1.45	0.148	0.671	-5.35
Tissue epithelial cells	16 vs all	AL118558.3	0.495	ENSG00000271780	-0.126	-0.297	0.0448	0.281	-1.45	0.148	0.671	-5.35
Tissue epithelial cells	16 vs all	FAM200B	0.479	ENSG00000237765	-0.249	-0.588	0.0887	1.28	-1.45	0.148	0.671	-5.35
Tissue epithelial cells	16 vs all	LINC01284	0.499	ENSG00000230317	-0.0435	-0.102	0.0155	0.0416	-1.45	0.148	0.671	-5.35
Tissue epithelial cells	16 vs all	PIKFYVE	0.465	ENSG00000115020	-0.242	-0.57	0.0862	2.12	-1.45	0.148	0.671	-5.35
Tissue epithelial cells	16 vs all	AC108449.1	0.5	ENSG00000254129	-0.106	-0.249	0.0377	0.201	-1.45	0.148	0.671	-5.35
Tissue epithelial cells	16 vs all	C1orf54	0.487	ENSG00000118292	-0.195	-0.459	0.0693	0.705	-1.45	0.148	0.671	-5.35
Tissue epithelial cells	16 vs all	NSUN2	0.487	ENSG00000037474	0.241	-0.0858	0.567	1.54	1.45	0.148	0.671	-5.35
Tissue epithelial cells	16 vs all	AVL9	0.445	ENSG00000105778	-0.246	-0.58	0.0877	3.04	-1.45	0.148	0.671	-5.35
Tissue epithelial cells	16 vs all	COQ2	0.487	ENSG00000173085	-0.192	-0.453	0.0686	0.695	-1.45	0.148	0.671	-5.35
Tissue epithelial cells	16 vs all	GPRIN2	0.495	ENSG00000204175	-0.174	-0.41	0.062	0.453	-1.45	0.148	0.671	-5.35
Tissue epithelial cells	16 vs all	RNF126	0.503	ENSG00000070423	0.237	-0.0845	0.558	1.21	1.45	0.148	0.671	-5.35
Tissue epithelial cells	16 vs all	OCIAD1	0.465	ENSG00000109180	-0.255	-0.602	0.0911	2.38	-1.45	0.148	0.671	-5.35
Tissue epithelial cells	16 vs all	ZNF140	0.495	ENSG00000196387	0.22	-0.0786	0.519	1.11	1.45	0.148	0.671	-5.35
Tissue epithelial cells	16 vs all	C3orf20	0.497	ENSG00000131379	-0.0974	-0.23	0.0348	0.187	-1.45	0.148	0.671	-5.35
Tissue epithelial cells	16 vs all	AC090771.2	0.502	ENSG00000267686	0.0301	-0.0108	0.071	0.0178	1.45	0.148	0.671	-5.35
Tissue epithelial cells	16 vs all	AC124312.3	0.499	ENSG00000261069	-0.0633	-0.149	0.0226	0.0606	-1.45	0.148	0.671	-5.35
Tissue epithelial cells	16 vs all	RANBP6	0.499	ENSG00000137040	0.183	-0.0654	0.431	0.625	1.45	0.148	0.671	-5.35
Tissue epithelial cells	16 vs all	AC116366.2	0.501	ENSG00000238160	0.0711	-0.0254	0.168	0.0842	1.45	0.149	0.671	-5.35
Tissue epithelial cells	16 vs all	MZF1	0.488	ENSG00000099326	0.25	-0.0893	0.588	1.96	1.45	0.149	0.671	-5.35
Tissue epithelial cells	16 vs all	BTLA	0.499	ENSG00000186265	-0.0598	-0.141	0.0214	0.0572	-1.45	0.149	0.671	-5.35
Tissue epithelial cells	16 vs all	SPTBN5	0.494	ENSG00000137877	-0.171	-0.404	0.0613	0.336	-1.45	0.149	0.671	-5.35
Tissue epithelial cells	16 vs all	LYVE1	0.498	ENSG00000133800	-0.191	-0.45	0.0683	0.182	-1.45	0.149	0.672	-5.35
Tissue epithelial cells	16 vs all	MUT	0.481	ENSG00000146085	-0.227	-0.535	0.0813	1.23	-1.45	0.149	0.672	-5.35
Tissue epithelial cells	16 vs all	AP1M1	0.493	ENSG00000072958	-0.187	-0.44	0.0669	0.67	-1.45	0.149	0.672	-5.35
Tissue epithelial cells	16 vs all	AC119674.1	0.499	ENSG00000260971	-0.0627	-0.148	0.0225	0.06	-1.45	0.149	0.673	-5.35
Tissue epithelial cells	16 vs all	ODF2L	0.455	ENSG00000122417	-0.274	-0.646	0.0984	2.47	-1.44	0.149	0.673	-5.35
Tissue epithelial cells	16 vs all	TM7SF3	0.474	ENSG00000064115	-0.255	-0.601	0.0915	1.63	-1.44	0.149	0.673	-5.35
Tissue epithelial cells	16 vs all	SLC5A4-AS1	0.498	ENSG00000242082	-0.108	-0.254	0.0388	0.146	-1.44	0.149	0.673	-5.35
Tissue epithelial cells	16 vs all	Z98200.1	0.501	ENSG00000271734	0.0536	-0.0193	0.127	0.0435	1.44	0.149	0.673	-5.35
Tissue epithelial cells	16 vs all	AC084855.2	0.501	ENSG00000259219	0.0167	-0.00601	0.0394	0.00638	1.44	0.149	0.673	-5.35
Tissue epithelial cells	16 vs all	TCTN1	0.497	ENSG00000204852	-0.211	-0.498	0.076	0.625	-1.44	0.149	0.673	-5.35
Tissue epithelial cells	16 vs all	AC105020.1	0.499	ENSG00000203392	-0.0592	-0.14	0.0213	0.0566	-1.44	0.149	0.673	-5.35
Tissue epithelial cells	16 vs all	MGAT1	0.484	ENSG00000131446	-0.219	-0.518	0.0791	1.26	-1.44	0.149	0.673	-5.35
Tissue epithelial cells	16 vs all	COL17A1	0.455	ENSG00000065618	0.35	-0.126	0.826	1.57	1.44	0.149	0.673	-5.35
Tissue epithelial cells	16 vs all	AC130456.5	0.5	ENSG00000260934	0.0255	-0.00921	0.0603	0.0203	1.44	0.149	0.673	-5.35
Tissue epithelial cells	16 vs all	TRIM14	0.468	ENSG00000106785	0.284	-0.103	0.672	1.92	1.44	0.149	0.673	-5.35
Tissue epithelial cells	16 vs all	SLC43A3	0.498	ENSG00000134802	-0.0812	-0.192	0.0293	0.0777	-1.44	0.149	0.673	-5.35
Tissue epithelial cells	16 vs all	AL035045.1	0.499	ENSG00000233625	-0.0425	-0.1	0.0153	0.0407	-1.44	0.149	0.673	-5.35
Tissue epithelial cells	16 vs all	TYR	0.499	ENSG00000077498	-0.0337	-0.0795	0.0122	0.0322	-1.44	0.149	0.673	-5.35
Tissue epithelial cells	16 vs all	INHBA	0.498	ENSG00000122641	-0.127	-0.3	0.0458	0.121	-1.44	0.149	0.673	-5.35
Tissue epithelial cells	16 vs all	AC117382.2	0.499	ENSG00000261758	-0.0481	-0.113	0.0173	0.046	-1.44	0.15	0.673	-5.35
Tissue epithelial cells	16 vs all	IRAK4	0.466	ENSG00000198001	-0.249	-0.587	0.0898	1.86	-1.44	0.15	0.673	-5.35
Tissue epithelial cells	16 vs all	VXN	0.501	ENSG00000169085	0.0798	-0.0288	0.188	0.0784	1.44	0.15	0.673	-5.35
Tissue epithelial cells	16 vs all	AC092535.3	0.48	ENSG00000251652	-0.24	-0.567	0.0867	1.05	-1.44	0.15	0.673	-5.35
Tissue epithelial cells	16 vs all	ATP10D	0.478	ENSG00000145246	-0.271	-0.641	0.098	1.32	-1.44	0.15	0.673	-5.35
Tissue epithelial cells	16 vs all	CLDN23	0.485	ENSG00000253958	-0.221	-0.522	0.0798	0.504	-1.44	0.15	0.673	-5.35
Tissue epithelial cells	16 vs all	ASMTL	0.497	ENSG00000169093	-0.214	-0.505	0.0772	0.909	-1.44	0.15	0.673	-5.35
Tissue epithelial cells	16 vs all	CCDC47	0.472	ENSG00000108588	-0.234	-0.553	0.0846	1.35	-1.44	0.15	0.673	-5.35
Tissue epithelial cells	16 vs all	TFAP2A	0.504	ENSG00000137203	0.115	-0.0415	0.271	0.121	1.44	0.15	0.673	-5.35
Tissue epithelial cells	16 vs all	SLC35A2	0.494	ENSG00000102100	-0.142	-0.335	0.0512	0.378	-1.44	0.15	0.673	-5.35
Tissue epithelial cells	16 vs all	AL080317.2	0.499	ENSG00000271789	0.127	-0.046	0.301	0.308	1.44	0.15	0.673	-5.35
Tissue epithelial cells	16 vs all	IMPA2	0.488	ENSG00000141401	0.266	-0.0963	0.629	1.59	1.44	0.15	0.673	-5.35
Tissue epithelial cells	16 vs all	ALG1L2	0.506	ENSG00000251287	0.168	-0.0609	0.398	0.458	1.44	0.15	0.673	-5.35
Tissue epithelial cells	16 vs all	CGNL1	0.495	ENSG00000128849	-0.29	-0.685	0.105	0.881	-1.44	0.15	0.673	-5.35
Tissue epithelial cells	16 vs all	AC018690.1	0.5	ENSG00000273306	0.0675	-0.0244	0.159	0.0961	1.44	0.15	0.673	-5.35
Tissue epithelial cells	16 vs all	SLC22A18	0.473	ENSG00000110628	0.324	-0.117	0.765	2.12	1.44	0.15	0.673	-5.35
Tissue epithelial cells	16 vs all	AC096570.1	0.497	ENSG00000234207	-0.118	-0.28	0.0429	0.209	-1.44	0.15	0.673	-5.35
Tissue epithelial cells	16 vs all	IL20RA	0.493	ENSG00000016402	0.25	-0.0906	0.592	1.12	1.44	0.15	0.673	-5.35
Tissue epithelial cells	16 vs all	EIF2B4	0.496	ENSG00000115211	0.216	-0.078	0.509	1.04	1.44	0.15	0.673	-5.35
Tissue epithelial cells	16 vs all	DAAM1	0.458	ENSG00000100592	-0.23	-0.542	0.0831	2.74	-1.44	0.15	0.673	-5.35
Tissue epithelial cells	16 vs all	UBAP2	0.469	ENSG00000137073	-0.254	-0.6	0.0919	2.54	-1.44	0.15	0.673	-5.35
Tissue epithelial cells	16 vs all	C12orf4	0.477	ENSG00000047621	-0.245	-0.579	0.0887	1.49	-1.44	0.15	0.673	-5.36
Tissue epithelial cells	16 vs all	PTPN23	0.5	ENSG00000076201	0.222	-0.0803	0.523	1.19	1.44	0.15	0.674	-5.36
Tissue epithelial cells	16 vs all	NUDT4B	0.499	ENSG00000177144	-0.0731	-0.173	0.0265	0.0923	-1.44	0.15	0.674	-5.36
Tissue epithelial cells	16 vs all	TMPRSS7	0.499	ENSG00000176040	-0.0515	-0.122	0.0187	0.0492	-1.44	0.15	0.674	-5.36
Tissue epithelial cells	16 vs all	KIAA1755	0.494	ENSG00000149633	-0.298	-0.705	0.108	0.504	-1.44	0.15	0.674	-5.36
Tissue epithelial cells	16 vs all	HIST1H2BG	0.494	ENSG00000273802	-0.195	-0.46	0.0707	0.385	-1.44	0.15	0.674	-5.36
Tissue epithelial cells	16 vs all	AC051619.4	0.499	ENSG00000259519	-0.0766	-0.181	0.0278	0.0956	-1.44	0.15	0.674	-5.36
Tissue epithelial cells	16 vs all	SMG9	0.498	ENSG00000105771	0.231	-0.0839	0.546	1.13	1.44	0.15	0.674	-5.36
Tissue epithelial cells	16 vs all	ULK2	0.495	ENSG00000083290	-0.245	-0.578	0.0889	0.953	-1.44	0.15	0.674	-5.36
Tissue epithelial cells	16 vs all	POLR2H	0.484	ENSG00000163882	0.262	-0.0952	0.619	1.98	1.44	0.15	0.674	-5.36
Tissue epithelial cells	16 vs all	AC007448.3	0.499	ENSG00000266473	-0.0801	-0.189	0.0291	0.126	-1.44	0.15	0.674	-5.36
Tissue epithelial cells	16 vs all	CRX	0.5	ENSG00000105392	0.118	-0.0428	0.278	0.238	1.44	0.15	0.674	-5.36
Tissue epithelial cells	16 vs all	LINC01503	0.502	ENSG00000233901	0.0935	-0.034	0.221	0.0891	1.44	0.15	0.674	-5.36
Tissue epithelial cells	16 vs all	AC002306.1	0.499	ENSG00000259242	-0.0333	-0.0787	0.0121	0.0319	-1.44	0.15	0.674	-5.36
Tissue epithelial cells	16 vs all	AC034243.1	0.499	ENSG00000253404	-0.0509	-0.12	0.0186	0.0487	-1.44	0.15	0.674	-5.36
Tissue epithelial cells	16 vs all	ALG8	0.481	ENSG00000159063	-0.258	-0.609	0.0939	1.36	-1.44	0.151	0.674	-5.36
Tissue epithelial cells	16 vs all	AC113382.1	0.5	ENSG00000246323	0.0273	-0.00994	0.0645	0.0193	1.44	0.151	0.674	-5.36
Tissue epithelial cells	16 vs all	RYR2	0.486	ENSG00000198626	-0.365	-0.863	0.133	1.55	-1.44	0.151	0.674	-5.36
Tissue epithelial cells	16 vs all	TUBA4A	0.495	ENSG00000127824	-0.172	-0.407	0.0628	0.613	-1.44	0.151	0.674	-5.36
Tissue epithelial cells	16 vs all	HERC5	0.498	ENSG00000138646	-0.173	-0.409	0.063	0.304	-1.44	0.151	0.674	-5.36
Tissue epithelial cells	16 vs all	HIST1H4J	0.499	ENSG00000197238	-0.0406	-0.0961	0.0148	0.0389	-1.44	0.151	0.674	-5.36
Tissue epithelial cells	16 vs all	BST1	0.497	ENSG00000109743	-0.0966	-0.229	0.0352	0.153	-1.44	0.151	0.674	-5.36
Tissue epithelial cells	16 vs all	URB2	0.488	ENSG00000135763	-0.194	-0.459	0.0708	0.616	-1.44	0.151	0.674	-5.36
Tissue epithelial cells	16 vs all	CDR2	0.48	ENSG00000140743	0.229	-0.0834	0.541	3.16	1.44	0.151	0.674	-5.36
Tissue epithelial cells	16 vs all	WNT2B	0.476	ENSG00000134245	-0.266	-0.63	0.0972	1.67	-1.44	0.151	0.674	-5.36
Tissue epithelial cells	16 vs all	AL591518.1	0.497	ENSG00000284999	-0.144	-0.342	0.0527	0.218	-1.44	0.151	0.674	-5.36
Tissue epithelial cells	16 vs all	SLC25A17	0.486	ENSG00000100372	-0.236	-0.557	0.086	1.31	-1.44	0.151	0.674	-5.36
Tissue epithelial cells	16 vs all	METTL9	0.483	ENSG00000197006	-0.246	-0.582	0.0898	1.37	-1.44	0.151	0.674	-5.36
Tissue epithelial cells	16 vs all	FIGN	0.497	ENSG00000182263	-0.323	-0.764	0.118	0.623	-1.44	0.151	0.674	-5.36
Tissue epithelial cells	16 vs all	CPOX	0.495	ENSG00000080819	0.207	-0.0758	0.491	1.09	1.44	0.151	0.674	-5.36
Tissue epithelial cells	16 vs all	HIST2H2AC	0.503	ENSG00000184260	0.0976	-0.0357	0.231	0.173	1.44	0.151	0.674	-5.36
Tissue epithelial cells	16 vs all	VAMP4	0.486	ENSG00000117533	-0.22	-0.52	0.0803	0.994	-1.44	0.151	0.674	-5.36
Tissue epithelial cells	16 vs all	TDRD12	0.499	ENSG00000173809	-0.0829	-0.196	0.0303	0.116	-1.44	0.151	0.675	-5.36
Tissue epithelial cells	16 vs all	AD000090.1	0.499	ENSG00000283907	-0.0713	-0.169	0.0261	0.0906	-1.44	0.151	0.675	-5.36
Tissue epithelial cells	16 vs all	AL163636.1	0.499	ENSG00000258451	-0.0476	-0.113	0.0174	0.0456	-1.44	0.151	0.675	-5.36
Tissue epithelial cells	16 vs all	CTBS	0.476	ENSG00000117151	-0.229	-0.542	0.0839	1.2	-1.44	0.151	0.675	-5.36
Tissue epithelial cells	16 vs all	AC136489.1	0.499	ENSG00000229491	-0.0944	-0.223	0.0346	0.0903	-1.44	0.151	0.675	-5.36
Tissue epithelial cells	16 vs all	SDHAF1	0.495	ENSG00000205138	-0.127	-0.299	0.0463	0.333	-1.44	0.151	0.675	-5.36
Tissue epithelial cells	16 vs all	TOMM22	0.496	ENSG00000100216	-0.119	-0.281	0.0434	0.29	-1.44	0.151	0.675	-5.36
Tissue epithelial cells	16 vs all	UCKL1-AS1	0.499	ENSG00000280213	-0.0501	-0.118	0.0183	0.0479	-1.44	0.151	0.675	-5.36
Tissue epithelial cells	16 vs all	CA8	0.474	ENSG00000178538	-0.33	-0.78	0.121	1.14	-1.44	0.151	0.675	-5.36
Tissue epithelial cells	16 vs all	AC120053.1	0.499	ENSG00000271971	-0.074	-0.175	0.0271	0.103	-1.44	0.151	0.675	-5.36
Tissue epithelial cells	16 vs all	OCRL	0.483	ENSG00000122126	-0.234	-0.555	0.0859	1.31	-1.44	0.151	0.675	-5.36
Tissue epithelial cells	16 vs all	TIGD1	0.497	ENSG00000221944	-0.168	-0.398	0.0616	0.532	-1.44	0.151	0.675	-5.36
Tissue epithelial cells	16 vs all	ANKRD16	0.5	ENSG00000134461	0.223	-0.0818	0.528	0.803	1.44	0.151	0.675	-5.36
Tissue epithelial cells	16 vs all	AC097634.3	0.497	ENSG00000277855	-0.16	-0.379	0.0588	0.494	-1.44	0.151	0.675	-5.36
Tissue epithelial cells	16 vs all	PLEKHA7	0.444	ENSG00000166689	0.297	-0.109	0.703	3.69	1.44	0.151	0.675	-5.36
Tissue epithelial cells	16 vs all	NPIPB13	0.488	ENSG00000198064	-0.204	-0.484	0.075	0.856	-1.44	0.151	0.675	-5.36
Tissue epithelial cells	16 vs all	ZNF726	0.491	ENSG00000213967	-0.162	-0.383	0.0593	0.439	-1.44	0.151	0.675	-5.36
Tissue epithelial cells	16 vs all	CLIP2	0.475	ENSG00000106665	0.259	-0.0949	0.612	2.55	1.44	0.151	0.675	-5.36
Tissue epithelial cells	16 vs all	TMEM269	0.499	ENSG00000274386	-0.043	-0.102	0.0158	0.0412	-1.44	0.151	0.675	-5.36
Tissue epithelial cells	16 vs all	PPARG	0.436	ENSG00000132170	0.361	-0.133	0.855	3.9	1.44	0.151	0.675	-5.36
Tissue epithelial cells	16 vs all	DPEP2	0.499	ENSG00000167261	-0.136	-0.322	0.0501	0.13	-1.44	0.152	0.675	-5.36
Tissue epithelial cells	16 vs all	AC005920.1	0.494	ENSG00000247011	-0.139	-0.33	0.0513	0.369	-1.44	0.152	0.675	-5.36
Tissue epithelial cells	16 vs all	ST6GALNAC2	0.497	ENSG00000070731	-0.14	-0.331	0.0515	0.232	-1.44	0.152	0.675	-5.36
Tissue epithelial cells	16 vs all	SCN9A	0.502	ENSG00000169432	0.338	-0.124	0.801	1.98	1.44	0.152	0.675	-5.36
Tissue epithelial cells	16 vs all	AC016205.1	0.457	ENSG00000267374	0.385	-0.142	0.912	2	1.44	0.152	0.675	-5.36
Tissue epithelial cells	16 vs all	ETV5	0.5	ENSG00000244405	-0.137	-0.325	0.0505	0.198	-1.44	0.152	0.675	-5.36
Tissue epithelial cells	16 vs all	DRICH1	0.495	ENSG00000189269	-0.139	-0.329	0.0512	0.37	-1.44	0.152	0.675	-5.36
Tissue epithelial cells	16 vs all	AC010978.1	0.499	ENSG00000235522	-0.033	-0.0781	0.0121	0.0316	-1.44	0.152	0.675	-5.36
Tissue epithelial cells	16 vs all	LINC02015	0.499	ENSG00000231574	-0.0839	-0.199	0.0309	0.106	-1.44	0.152	0.675	-5.36
Tissue epithelial cells	16 vs all	AMIGO2	0.499	ENSG00000139211	-0.139	-0.329	0.0512	0.156	-1.44	0.152	0.675	-5.36
Tissue epithelial cells	16 vs all	AL512306.3	0.497	ENSG00000240710	-0.184	-0.435	0.0678	0.259	-1.44	0.152	0.675	-5.36
Tissue epithelial cells	16 vs all	TPD52L1	0.493	ENSG00000111907	-0.258	-0.61	0.0949	0.833	-1.43	0.152	0.675	-5.36
Tissue epithelial cells	16 vs all	AP004609.3	0.497	ENSG00000278376	-0.116	-0.275	0.0428	0.232	-1.43	0.152	0.675	-5.36
Tissue epithelial cells	16 vs all	AC136944.2	0.499	ENSG00000261200	-0.0508	-0.12	0.0187	0.0486	-1.43	0.152	0.675	-5.36
Tissue epithelial cells	16 vs all	CNOT6	0.486	ENSG00000113300	-0.243	-0.574	0.0894	1.71	-1.43	0.152	0.675	-5.36
Tissue epithelial cells	16 vs all	LINC02293	0.499	ENSG00000257185	0.14	-0.0518	0.332	0.319	1.43	0.152	0.675	-5.36
Tissue epithelial cells	16 vs all	AC008456.1	0.497	ENSG00000253687	0.148	-0.0545	0.35	0.393	1.43	0.152	0.675	-5.37
Tissue epithelial cells	16 vs all	AC092436.2	0.499	ENSG00000248545	-0.0401	-0.0951	0.0148	0.0384	-1.43	0.152	0.675	-5.37
Tissue epithelial cells	16 vs all	LINC00960	0.496	ENSG00000242516	-0.115	-0.272	0.0424	0.18	-1.43	0.152	0.676	-5.37
Tissue epithelial cells	16 vs all	PGGT1B	0.464	ENSG00000164219	-0.25	-0.592	0.0924	1.75	-1.43	0.152	0.676	-5.37
Tissue epithelial cells	16 vs all	SPATA5	0.455	ENSG00000145375	-0.285	-0.675	0.105	2.36	-1.43	0.152	0.676	-5.37
Tissue epithelial cells	16 vs all	CFAP43	0.505	ENSG00000197748	0.155	-0.0573	0.367	0.364	1.43	0.152	0.676	-5.37
Tissue epithelial cells	16 vs all	SUCO	0.468	ENSG00000094975	-0.249	-0.59	0.0921	1.91	-1.43	0.152	0.676	-5.37
Tissue epithelial cells	16 vs all	PICK1	0.5	ENSG00000100151	0.22	-0.0813	0.521	1.06	1.43	0.152	0.676	-5.37
Tissue epithelial cells	16 vs all	AC022201.2	0.499	ENSG00000233849	-0.0271	-0.0641	0.01	0.0259	-1.43	0.152	0.676	-5.37
Tissue epithelial cells	16 vs all	KIF3A	0.496	ENSG00000131437	-0.207	-0.491	0.0766	0.626	-1.43	0.152	0.676	-5.37
Tissue epithelial cells	16 vs all	TDO2	0.503	ENSG00000151790	0.145	-0.0537	0.344	0.181	1.43	0.152	0.676	-5.37
Tissue epithelial cells	16 vs all	AC008474.1	0.501	ENSG00000267557	0.0155	-0.00572	0.0367	0.00756	1.43	0.152	0.676	-5.37
Tissue epithelial cells	16 vs all	PLBD1-AS1	0.5	ENSG00000256751	0.225	-0.0834	0.534	1.06	1.43	0.152	0.676	-5.37
Tissue epithelial cells	16 vs all	Z68871.1	0.5	ENSG00000239407	0.131	-0.0485	0.31	0.317	1.43	0.152	0.676	-5.37
Tissue epithelial cells	16 vs all	AP003730.2	0.501	ENSG00000255502	0.0348	-0.0129	0.0826	0.0261	1.43	0.152	0.676	-5.37
Tissue epithelial cells	16 vs all	LINC02177	0.496	ENSG00000261617	0.133	-0.0493	0.316	0.331	1.43	0.152	0.676	-5.37
Tissue epithelial cells	16 vs all	AC026333.4	0.499	ENSG00000274191	-0.0607	-0.144	0.0225	0.0581	-1.43	0.152	0.676	-5.37
Tissue epithelial cells	16 vs all	BRAT1	0.503	ENSG00000106009	0.243	-0.0899	0.575	1.38	1.43	0.152	0.676	-5.37
Tissue epithelial cells	16 vs all	LINC01475	0.499	ENSG00000257582	-0.0968	-0.229	0.0359	0.0926	-1.43	0.152	0.676	-5.37
Tissue epithelial cells	16 vs all	AC060780.1	0.499	ENSG00000267002	-0.0651	-0.154	0.0241	0.0622	-1.43	0.152	0.676	-5.37
Tissue epithelial cells	16 vs all	CACNA2D1	0.498	ENSG00000153956	-0.444	-1.05	0.165	1.22	-1.43	0.152	0.676	-5.37
Tissue epithelial cells	16 vs all	IGFLR1	0.501	ENSG00000126246	0.06	-0.0223	0.142	0.0525	1.43	0.153	0.676	-5.37
Tissue epithelial cells	16 vs all	AOX1	0.499	ENSG00000138356	-0.107	-0.254	0.0398	0.148	-1.43	0.153	0.676	-5.37
Tissue epithelial cells	16 vs all	SLC25A25	0.47	ENSG00000148339	-0.274	-0.651	0.102	1.56	-1.43	0.153	0.676	-5.37
Tissue epithelial cells	16 vs all	LINC02112	0.503	ENSG00000249781	0.0621	-0.023	0.147	0.0612	1.43	0.153	0.676	-5.37
Tissue epithelial cells	16 vs all	PHKB	0.437	ENSG00000102893	-0.222	-0.526	0.0823	3.13	-1.43	0.153	0.676	-5.37
Tissue epithelial cells	16 vs all	SMCHD1	0.413	ENSG00000101596	-0.243	-0.577	0.0905	3.76	-1.43	0.153	0.677	-5.37
Tissue epithelial cells	16 vs all	MON1B	0.488	ENSG00000103111	-0.2	-0.474	0.0743	0.91	-1.43	0.153	0.677	-5.37
Tissue epithelial cells	16 vs all	TET3	0.481	ENSG00000187605	0.244	-0.091	0.579	2.34	1.43	0.153	0.677	-5.37
Tissue epithelial cells	16 vs all	GNAO1	0.502	ENSG00000087258	-0.295	-0.7	0.11	0.525	-1.43	0.153	0.677	-5.37
Tissue epithelial cells	16 vs all	ICE1	0.482	ENSG00000164151	-0.241	-0.573	0.0901	1.9	-1.43	0.153	0.678	-5.37
Tissue epithelial cells	16 vs all	AC004466.1	0.499	ENSG00000268069	-0.0708	-0.168	0.0265	0.0677	-1.43	0.153	0.678	-5.37
Tissue epithelial cells	16 vs all	MED25	0.491	ENSG00000104973	-0.228	-0.54	0.085	1.35	-1.43	0.153	0.678	-5.37
Tissue epithelial cells	16 vs all	CKAP4	0.491	ENSG00000136026	0.228	-0.0852	0.541	0.954	1.43	0.153	0.678	-5.37
Tissue epithelial cells	16 vs all	FARS2	0.493	ENSG00000145982	0.256	-0.0956	0.607	2.93	1.43	0.153	0.678	-5.37
Tissue epithelial cells	16 vs all	AC141930.1	0.497	ENSG00000228613	-0.112	-0.266	0.0419	0.191	-1.43	0.153	0.678	-5.37
Tissue epithelial cells	16 vs all	ILF3-DT	0.486	ENSG00000267100	0.239	-0.0893	0.566	1.2	1.43	0.153	0.678	-5.37
Tissue epithelial cells	16 vs all	AL137784.2	0.499	ENSG00000272017	-0.0529	-0.126	0.0198	0.0506	-1.43	0.153	0.678	-5.37
Tissue epithelial cells	16 vs all	DEDD	0.494	ENSG00000158796	-0.186	-0.442	0.0696	0.804	-1.43	0.153	0.678	-5.37
Tissue epithelial cells	16 vs all	AL157834.1	0.501	ENSG00000231829	0.101	-0.0377	0.239	0.206	1.43	0.153	0.678	-5.37
Tissue epithelial cells	16 vs all	TBX2	0.496	ENSG00000121068	-0.244	-0.579	0.0914	0.353	-1.43	0.154	0.678	-5.37
Tissue epithelial cells	16 vs all	KLK14	0.499	ENSG00000129437	-0.0448	-0.106	0.0168	0.0428	-1.43	0.154	0.678	-5.37
Tissue epithelial cells	16 vs all	LINC01351	0.499	ENSG00000237457	-0.0354	-0.0842	0.0133	0.0339	-1.43	0.154	0.678	-5.37
Tissue epithelial cells	16 vs all	CYREN	0.499	ENSG00000122783	0.206	-0.0772	0.489	0.972	1.43	0.154	0.678	-5.37
Tissue epithelial cells	16 vs all	UGT8	0.47	ENSG00000174607	0.304	-0.114	0.722	2.11	1.43	0.154	0.678	-5.37
Tissue epithelial cells	16 vs all	AL157700.1	0.5	ENSG00000260118	0.0407	-0.0152	0.0966	0.0312	1.43	0.154	0.679	-5.37
Tissue epithelial cells	16 vs all	FKBPL	0.5	ENSG00000204315	0.0796	-0.0298	0.189	0.0996	1.43	0.154	0.679	-5.37
Tissue epithelial cells	16 vs all	PER2	0.498	ENSG00000132326	0.252	-0.0947	0.6	1.95	1.43	0.154	0.679	-5.37
Tissue epithelial cells	16 vs all	MIS18A	0.501	ENSG00000159055	0.129	-0.0483	0.306	0.265	1.43	0.154	0.679	-5.37
Tissue epithelial cells	16 vs all	TRA2A	0.466	ENSG00000164548	-0.212	-0.504	0.0795	3.02	-1.43	0.154	0.679	-5.37
Tissue epithelial cells	16 vs all	SOCS6	0.459	ENSG00000170677	-0.27	-0.641	0.101	1.92	-1.43	0.154	0.679	-5.37
Tissue epithelial cells	16 vs all	BTG2	0.488	ENSG00000159388	-0.243	-0.577	0.0912	0.932	-1.43	0.154	0.679	-5.37
Tissue epithelial cells	16 vs all	N4BP3	0.498	ENSG00000145911	-0.106	-0.253	0.0399	0.178	-1.43	0.154	0.679	-5.37
Tissue epithelial cells	16 vs all	AC138811.1	0.501	ENSG00000260017	0.115	-0.0434	0.274	0.268	1.43	0.154	0.679	-5.37
Tissue epithelial cells	16 vs all	AC109454.2	0.502	ENSG00000248559	0.087	-0.0327	0.207	0.129	1.43	0.154	0.679	-5.37
Tissue epithelial cells	16 vs all	LINC00456	0.499	ENSG00000233124	-0.0434	-0.103	0.0163	0.0415	-1.43	0.154	0.679	-5.37
Tissue epithelial cells	16 vs all	PCGF1	0.493	ENSG00000115289	-0.146	-0.346	0.0548	0.447	-1.43	0.154	0.679	-5.38
Tissue epithelial cells	16 vs all	YBX3	0.502	ENSG00000060138	0.248	-0.0931	0.589	1.99	1.43	0.154	0.679	-5.38
Tissue epithelial cells	16 vs all	CRY1	0.475	ENSG00000008405	-0.25	-0.593	0.0939	1.34	-1.43	0.154	0.679	-5.38
Tissue epithelial cells	16 vs all	AL356476.1	0.499	ENSG00000223381	-0.032	-0.0762	0.0121	0.0307	-1.43	0.154	0.679	-5.38
Tissue epithelial cells	16 vs all	MRPL51	0.499	ENSG00000111639	-0.145	-0.344	0.0545	0.38	-1.43	0.154	0.679	-5.38
Tissue epithelial cells	16 vs all	TCP10L	0.501	ENSG00000242220	0.0279	-0.0105	0.0664	0.0164	1.43	0.154	0.679	-5.38
Tissue epithelial cells	16 vs all	AC005696.2	0.501	ENSG00000272770	0.0369	-0.0139	0.0878	0.0356	1.43	0.154	0.679	-5.38
Tissue epithelial cells	16 vs all	PIK3IP1	0.498	ENSG00000100100	-0.179	-0.426	0.0675	0.562	-1.43	0.154	0.679	-5.38
Tissue epithelial cells	16 vs all	VILL	0.469	ENSG00000136059	0.287	-0.108	0.683	2.19	1.43	0.154	0.679	-5.38
Tissue epithelial cells	16 vs all	SERF2	0.46	ENSG00000140264	0.268	-0.101	0.637	2.39	1.43	0.154	0.679	-5.38
Tissue epithelial cells	16 vs all	AL512638.2	0.5	ENSG00000228035	0.0711	-0.0268	0.169	0.0752	1.43	0.154	0.679	-5.38
Tissue epithelial cells	16 vs all	CLDN10-AS1	0.501	ENSG00000223392	0.0663	-0.025	0.158	0.0657	1.43	0.154	0.679	-5.38
Tissue epithelial cells	16 vs all	USP54	0.47	ENSG00000166348	0.262	-0.0988	0.623	2.93	1.43	0.154	0.679	-5.38
Tissue epithelial cells	16 vs all	RNF115	0.468	ENSG00000265491	-0.26	-0.618	0.0981	2.14	-1.43	0.154	0.679	-5.38
Tissue epithelial cells	16 vs all	FNBP4	0.495	ENSG00000109920	0.212	-0.0799	0.504	3.12	1.43	0.154	0.679	-5.38
Tissue epithelial cells	16 vs all	CEACAM20	0.499	ENSG00000273777	-0.0715	-0.17	0.027	0.0684	-1.43	0.154	0.679	-5.38
Tissue epithelial cells	16 vs all	TENT5D	0.499	ENSG00000174016	-0.0796	-0.189	0.0301	0.0996	-1.43	0.154	0.679	-5.38
Tissue epithelial cells	16 vs all	AC076966.1	0.501	ENSG00000229102	0.0679	-0.0256	0.161	0.0816	1.43	0.155	0.679	-5.38
Tissue epithelial cells	16 vs all	LINC00298	0.499	ENSG00000235665	-0.0449	-0.107	0.017	0.043	-1.43	0.155	0.679	-5.38
Tissue epithelial cells	16 vs all	KAT14	0.489	ENSG00000149474	-0.204	-0.486	0.0771	0.93	-1.43	0.155	0.679	-5.38
Tissue epithelial cells	16 vs all	AL136038.5	0.499	ENSG00000274015	-0.038	-0.0904	0.0144	0.0363	-1.43	0.155	0.68	-5.38
Tissue epithelial cells	16 vs all	AC132938.3	0.499	ENSG00000265458	-0.0841	-0.2	0.0318	0.104	-1.42	0.155	0.68	-5.38
Tissue epithelial cells	16 vs all	STT3A	0.475	ENSG00000134910	-0.23	-0.546	0.0869	1.28	-1.42	0.155	0.68	-5.38
Tissue epithelial cells	16 vs all	GOLGA7B	0.499	ENSG00000155265	-0.0994	-0.236	0.0376	0.121	-1.42	0.155	0.68	-5.38
Tissue epithelial cells	16 vs all	AC012073.1	0.499	ENSG00000271936	-0.0265	-0.063	0.01	0.0253	-1.42	0.155	0.68	-5.38
Tissue epithelial cells	16 vs all	HIST2H3D	0.499	ENSG00000183598	-0.0671	-0.16	0.0254	0.0642	-1.42	0.155	0.68	-5.38
Tissue epithelial cells	16 vs all	AL031275.1	0.499	ENSG00000235736	-0.0403	-0.0959	0.0153	0.0386	-1.42	0.155	0.68	-5.38
Tissue epithelial cells	16 vs all	RAB40A	0.499	ENSG00000172476	-0.109	-0.259	0.0413	0.147	-1.42	0.155	0.68	-5.38
Tissue epithelial cells	16 vs all	MIR4527HG	0.499	ENSG00000267761	-0.0612	-0.146	0.0232	0.0809	-1.42	0.155	0.68	-5.38
Tissue epithelial cells	16 vs all	C18orf63	0.499	ENSG00000206043	-0.0789	-0.188	0.0299	0.0754	-1.42	0.155	0.681	-5.38
Tissue epithelial cells	16 vs all	C1QTNF1	0.496	ENSG00000173918	-0.144	-0.342	0.0546	0.35	-1.42	0.155	0.681	-5.38
Tissue epithelial cells	16 vs all	TEX11	0.502	ENSG00000120498	0.15	-0.0571	0.358	0.419	1.42	0.155	0.681	-5.38
Tissue epithelial cells	16 vs all	AC024075.3	0.499	ENSG00000269427	-0.0299	-0.0712	0.0114	0.0286	-1.42	0.155	0.681	-5.38
Tissue epithelial cells	16 vs all	AC012404.1	0.499	ENSG00000259481	-0.0681	-0.162	0.0259	0.0651	-1.42	0.155	0.681	-5.38
Tissue epithelial cells	16 vs all	MED17	0.498	ENSG00000042429	-0.0799	-0.19	0.0304	0.121	-1.42	0.155	0.681	-5.38
Tissue epithelial cells	16 vs all	AC009365.3	0.501	ENSG00000227197	0.061	-0.0232	0.145	0.0843	1.42	0.155	0.681	-5.38
Tissue epithelial cells	16 vs all	MGAM2	0.456	ENSG00000257743	-0.406	-0.968	0.155	1.47	-1.42	0.155	0.681	-5.38
Tissue epithelial cells	16 vs all	AL512625.3	0.495	ENSG00000234665	-0.179	-0.427	0.0683	0.529	-1.42	0.155	0.681	-5.38
Tissue epithelial cells	16 vs all	NAT2	0.496	ENSG00000156006	-0.0969	-0.231	0.0369	0.216	-1.42	0.155	0.681	-5.38
Tissue epithelial cells	16 vs all	LINC01485	0.501	ENSG00000254211	0.016	-0.0061	0.0382	0.00702	1.42	0.155	0.681	-5.38
Tissue epithelial cells	16 vs all	AC044839.5	0.499	ENSG00000255447	-0.0406	-0.0968	0.0155	0.0389	-1.42	0.155	0.681	-5.38
Tissue epithelial cells	16 vs all	ERMP1	0.455	ENSG00000099219	-0.258	-0.613	0.0981	1.82	-1.42	0.155	0.681	-5.38
Tissue epithelial cells	16 vs all	GSDMA	0.499	ENSG00000167914	-0.0318	-0.0758	0.0121	0.0304	-1.42	0.156	0.681	-5.38
Tissue epithelial cells	16 vs all	PIWIL1	0.501	ENSG00000125207	0.0367	-0.014	0.0873	0.0359	1.42	0.156	0.681	-5.38
Tissue epithelial cells	16 vs all	SEMA3D	0.494	ENSG00000153993	-0.314	-0.749	0.12	0.586	-1.42	0.156	0.681	-5.38
Tissue epithelial cells	16 vs all	AL132780.2	0.503	ENSG00000258457	0.146	-0.0556	0.347	0.297	1.42	0.156	0.681	-5.38
Tissue epithelial cells	16 vs all	AL031281.2	0.499	ENSG00000271840	-0.0234	-0.0557	0.00892	0.0224	-1.42	0.156	0.681	-5.38
Tissue epithelial cells	16 vs all	PVR	0.48	ENSG00000073008	-0.232	-0.552	0.0884	1.22	-1.42	0.156	0.682	-5.38
Tissue epithelial cells	16 vs all	CCDC13-AS1	0.5	ENSG00000173811	0.0379	-0.0145	0.0903	0.0219	1.42	0.156	0.682	-5.38
Tissue epithelial cells	16 vs all	UBE2D3	0.424	ENSG00000109332	-0.217	-0.517	0.0829	3.04	-1.42	0.156	0.682	-5.38
Tissue epithelial cells	16 vs all	TTBK2	0.488	ENSG00000128881	-0.247	-0.588	0.0945	1.77	-1.42	0.156	0.682	-5.38
Tissue epithelial cells	16 vs all	DENND6A-AS1	0.505	ENSG00000239801	0.105	-0.0403	0.251	0.179	1.42	0.156	0.682	-5.38
Tissue epithelial cells	16 vs all	S1PR1	0.498	ENSG00000170989	-0.133	-0.317	0.0509	0.127	-1.42	0.156	0.683	-5.38
Tissue epithelial cells	16 vs all	COMMD6	0.484	ENSG00000188243	-0.197	-0.469	0.0754	0.819	-1.42	0.156	0.683	-5.39
Tissue epithelial cells	16 vs all	CORO2A	0.461	ENSG00000106789	0.299	-0.114	0.712	1.94	1.42	0.156	0.683	-5.39
Tissue epithelial cells	16 vs all	SAMHD1	0.492	ENSG00000101347	-0.277	-0.659	0.106	1.18	-1.42	0.156	0.683	-5.39
Tissue epithelial cells	16 vs all	FGFBP3	0.498	ENSG00000174721	-0.0828	-0.197	0.0317	0.111	-1.42	0.156	0.683	-5.39
Tissue epithelial cells	16 vs all	MCAM	0.499	ENSG00000076706	-0.236	-0.564	0.0907	0.355	-1.42	0.156	0.683	-5.39
Tissue epithelial cells	16 vs all	NAPSA	0.504	ENSG00000131400	0.119	-0.0458	0.285	0.242	1.42	0.156	0.683	-5.39
Tissue epithelial cells	16 vs all	ISYNA1	0.5	ENSG00000105655	-0.159	-0.38	0.0611	0.331	-1.42	0.156	0.683	-5.39
Tissue epithelial cells	16 vs all	DSP	0.461	ENSG00000096696	0.282	-0.108	0.673	2.58	1.42	0.156	0.683	-5.39
Tissue epithelial cells	16 vs all	RHBDD2	0.489	ENSG00000005486	0.221	-0.0849	0.527	1.31	1.42	0.156	0.683	-5.39
Tissue epithelial cells	16 vs all	CAVIN4	0.499	ENSG00000170681	-0.077	-0.184	0.0296	0.0737	-1.42	0.156	0.683	-5.39
Tissue epithelial cells	16 vs all	LLGL1	0.5	ENSG00000131899	0.118	-0.0454	0.282	0.211	1.42	0.156	0.683	-5.39
Tissue epithelial cells	16 vs all	AC008264.2	0.499	ENSG00000273489	-0.0575	-0.137	0.0221	0.055	-1.42	0.156	0.683	-5.39
Tissue epithelial cells	16 vs all	CCNB1IP1	0.492	ENSG00000100814	0.226	-0.0866	0.538	1.04	1.42	0.156	0.683	-5.39
Tissue epithelial cells	16 vs all	ARRB2	0.503	ENSG00000141480	0.155	-0.0595	0.369	0.481	1.42	0.156	0.683	-5.39
Tissue epithelial cells	16 vs all	AC008429.3	0.499	ENSG00000254295	-0.0404	-0.0964	0.0155	0.0387	-1.42	0.156	0.683	-5.39
Tissue epithelial cells	16 vs all	AC099518.1	0.499	ENSG00000260430	-0.0284	-0.0676	0.0109	0.0271	-1.42	0.157	0.683	-5.39
Tissue epithelial cells	16 vs all	TMEM14A	0.492	ENSG00000096092	-0.154	-0.367	0.0592	0.497	-1.42	0.157	0.683	-5.39
Tissue epithelial cells	16 vs all	CCNJL	0.477	ENSG00000135083	-0.283	-0.675	0.109	1.05	-1.42	0.157	0.683	-5.39
Tissue epithelial cells	16 vs all	LINC01786	0.499	ENSG00000230415	-0.0436	-0.104	0.0168	0.0417	-1.42	0.157	0.683	-5.39
Tissue epithelial cells	16 vs all	RALGAPA2	0.49	ENSG00000188559	0.221	-0.0851	0.528	3.83	1.42	0.157	0.683	-5.39
Tissue epithelial cells	16 vs all	PQLC1	0.477	ENSG00000122490	-0.24	-0.572	0.0922	1.81	-1.42	0.157	0.683	-5.39
Tissue epithelial cells	16 vs all	AOC3	0.499	ENSG00000131471	-0.132	-0.315	0.0509	0.126	-1.42	0.157	0.683	-5.39
Tissue epithelial cells	16 vs all	AC073311.1	0.498	ENSG00000226680	-0.0952	-0.227	0.0366	0.158	-1.42	0.157	0.683	-5.39
Tissue epithelial cells	16 vs all	MREG	0.486	ENSG00000118242	-0.193	-0.461	0.0744	0.788	-1.42	0.157	0.684	-5.39
Tissue epithelial cells	16 vs all	SOAT1	0.482	ENSG00000057252	-0.247	-0.589	0.0952	1.39	-1.42	0.157	0.684	-5.39
Tissue epithelial cells	16 vs all	ZNF665	0.494	ENSG00000197497	-0.193	-0.459	0.0742	0.716	-1.42	0.157	0.684	-5.39
Tissue epithelial cells	16 vs all	THSD1	0.497	ENSG00000136114	-0.171	-0.407	0.0658	0.384	-1.42	0.157	0.684	-5.39
Tissue epithelial cells	16 vs all	LINC02355	0.497	ENSG00000248210	-0.085	-0.203	0.0328	0.153	-1.42	0.157	0.684	-5.39
Tissue epithelial cells	16 vs all	AC114550.3	0.501	ENSG00000253774	0.0141	-0.00542	0.0335	0.00892	1.42	0.157	0.684	-5.39
Tissue epithelial cells	16 vs all	HGS	0.475	ENSG00000185359	0.239	-0.0921	0.569	1.91	1.42	0.157	0.684	-5.39
Tissue epithelial cells	16 vs all	PLEKHO1	0.5	ENSG00000023902	-0.224	-0.535	0.0864	0.451	-1.42	0.157	0.684	-5.39
Tissue epithelial cells	16 vs all	SFR1	0.495	ENSG00000156384	-0.112	-0.268	0.0434	0.245	-1.42	0.157	0.684	-5.39
Tissue epithelial cells	16 vs all	CRAT	0.488	ENSG00000095321	-0.2	-0.478	0.0772	0.804	-1.42	0.157	0.684	-5.39
Tissue epithelial cells	16 vs all	AC090159.1	0.496	ENSG00000255094	-0.0712	-0.17	0.0275	0.1	-1.42	0.157	0.684	-5.39
Tissue epithelial cells	16 vs all	GPR3	0.501	ENSG00000181773	0.0184	-0.0071	0.0439	0.00795	1.42	0.157	0.684	-5.39
Tissue epithelial cells	16 vs all	AL031772.1	0.498	ENSG00000231329	-0.0724	-0.173	0.028	0.11	-1.42	0.157	0.684	-5.39
Tissue epithelial cells	16 vs all	IRF2	0.462	ENSG00000168310	-0.242	-0.578	0.0936	2.23	-1.42	0.157	0.684	-5.39
Tissue epithelial cells	16 vs all	ARHGAP5	0.434	ENSG00000100852	-0.227	-0.542	0.0878	3.05	-1.42	0.157	0.684	-5.39
Tissue epithelial cells	16 vs all	RHOB	0.49	ENSG00000143878	-0.202	-0.482	0.0782	0.574	-1.42	0.157	0.685	-5.39
Tissue epithelial cells	16 vs all	OSBPL8	0.465	ENSG00000091039	-0.296	-0.706	0.115	2.18	-1.42	0.157	0.685	-5.39
Tissue epithelial cells	16 vs all	RGMB	0.476	ENSG00000174136	0.358	-0.139	0.854	1.61	1.42	0.157	0.685	-5.39
Tissue epithelial cells	16 vs all	SHF	0.496	ENSG00000138606	-0.178	-0.425	0.0691	0.504	-1.42	0.158	0.685	-5.39
Tissue epithelial cells	16 vs all	SFPQ	0.493	ENSG00000116560	0.213	-0.0825	0.508	2.92	1.42	0.158	0.685	-5.39
Tissue epithelial cells	16 vs all	CSDC2	0.503	ENSG00000172346	0.0646	-0.0251	0.154	0.0569	1.41	0.158	0.685	-5.39
Tissue epithelial cells	16 vs all	MPDZ	0.498	ENSG00000107186	-0.343	-0.819	0.133	0.757	-1.41	0.158	0.685	-5.39
Tissue epithelial cells	16 vs all	CPNE5	0.495	ENSG00000124772	-0.197	-0.471	0.0765	0.472	-1.41	0.158	0.685	-5.39
Tissue epithelial cells	16 vs all	PRKX	0.505	ENSG00000183943	0.262	-0.102	0.625	1.52	1.41	0.158	0.685	-5.39
Tissue epithelial cells	16 vs all	GRIK1	0.498	ENSG00000171189	-0.164	-0.391	0.0636	0.375	-1.41	0.158	0.685	-5.39
Tissue epithelial cells	16 vs all	KLK4	0.499	ENSG00000167749	-0.0575	-0.137	0.0223	0.055	-1.41	0.158	0.685	-5.39
Tissue epithelial cells	16 vs all	LINC01605	0.498	ENSG00000253161	0.236	-0.0918	0.564	0.675	1.41	0.158	0.685	-5.39
Tissue epithelial cells	16 vs all	TNFRSF12A	0.492	ENSG00000006327	-0.13	-0.311	0.0507	0.275	-1.41	0.158	0.685	-5.39
Tissue epithelial cells	16 vs all	SIK1	0.5	ENSG00000142178	0.0468	-0.0182	0.112	0.0277	1.41	0.158	0.685	-5.39
Tissue epithelial cells	16 vs all	MFAP1	0.493	ENSG00000140259	-0.184	-0.439	0.0714	0.767	-1.41	0.158	0.685	-5.39
Tissue epithelial cells	16 vs all	AL683807.1	0.499	ENSG00000223511	-0.0739	-0.177	0.0288	0.0707	-1.41	0.158	0.686	-5.39
Tissue epithelial cells	16 vs all	SCIMP	0.503	ENSG00000161929	0.0675	-0.0263	0.161	0.0831	1.41	0.158	0.686	-5.39
Tissue epithelial cells	16 vs all	SLC18B1	0.502	ENSG00000146409	0.239	-0.093	0.571	1.1	1.41	0.158	0.686	-5.39
Tissue epithelial cells	16 vs all	PPP4R1-AS1	0.499	ENSG00000263627	-0.0362	-0.0865	0.0141	0.0346	-1.41	0.158	0.686	-5.39
Tissue epithelial cells	16 vs all	WASHC4	0.47	ENSG00000136051	-0.232	-0.555	0.0906	2.39	-1.41	0.158	0.686	-5.39
Tissue epithelial cells	16 vs all	ACOX3	0.487	ENSG00000087008	-0.226	-0.541	0.0882	1.23	-1.41	0.158	0.686	-5.39
Tissue epithelial cells	16 vs all	SUN2	0.482	ENSG00000100242	-0.224	-0.535	0.0872	1.25	-1.41	0.158	0.686	-5.39
Tissue epithelial cells	16 vs all	ZFYVE16	0.451	ENSG00000039319	-0.216	-0.516	0.0841	2.6	-1.41	0.158	0.686	-5.39
Tissue epithelial cells	16 vs all	ATP5PB	0.483	ENSG00000116459	0.234	-0.0913	0.56	1.25	1.41	0.158	0.686	-5.39
Tissue epithelial cells	16 vs all	PRR7-AS1	0.501	ENSG00000246334	0.0985	-0.0384	0.235	0.17	1.41	0.158	0.686	-5.4
Tissue epithelial cells	16 vs all	F5	0.498	ENSG00000198734	-0.153	-0.366	0.0598	0.146	-1.41	0.158	0.686	-5.4
Tissue epithelial cells	16 vs all	CHI3L1	0.501	ENSG00000133048	0.129	-0.0505	0.309	0.0993	1.41	0.158	0.686	-5.4
Tissue epithelial cells	16 vs all	ZYG11A	0.499	ENSG00000203995	-0.0772	-0.185	0.0302	0.0994	-1.41	0.158	0.686	-5.4
Tissue epithelial cells	16 vs all	SMIM35	0.5	ENSG00000255274	0.0961	-0.0376	0.23	0.197	1.41	0.158	0.686	-5.4
Tissue epithelial cells	16 vs all	YBX1	0.483	ENSG00000065978	0.247	-0.0965	0.59	1.43	1.41	0.158	0.686	-5.4
Tissue epithelial cells	16 vs all	C9orf116	0.499	ENSG00000160345	-0.0328	-0.0785	0.0128	0.0314	-1.41	0.158	0.686	-5.4
Tissue epithelial cells	16 vs all	TMEM18	0.501	ENSG00000151353	0.156	-0.0611	0.373	0.508	1.41	0.158	0.686	-5.4
Tissue epithelial cells	16 vs all	BORCS7-ASMT	0.502	ENSG00000270316	0.107	-0.0418	0.256	0.217	1.41	0.159	0.686	-5.4
Tissue epithelial cells	16 vs all	TRABD2B	0.495	ENSG00000269113	-0.22	-0.527	0.0862	0.451	-1.41	0.159	0.686	-5.4
Tissue epithelial cells	16 vs all	PRDX5	0.493	ENSG00000126432	0.25	-0.0977	0.597	1.25	1.41	0.159	0.686	-5.4
Tissue epithelial cells	16 vs all	CCL15	0.498	ENSG00000275718	-0.0774	-0.185	0.0303	0.112	-1.41	0.159	0.686	-5.4
Tissue epithelial cells	16 vs all	FRMD6	0.494	ENSG00000139926	-0.286	-0.684	0.112	0.657	-1.41	0.159	0.687	-5.4
Tissue epithelial cells	16 vs all	MSH4	0.497	ENSG00000057468	-0.163	-0.391	0.064	0.473	-1.41	0.159	0.687	-5.4
Tissue epithelial cells	16 vs all	AP001266.2	0.501	ENSG00000255557	0.0533	-0.0209	0.128	0.0448	1.41	0.159	0.687	-5.4
Tissue epithelial cells	16 vs all	AL603832.1	0.498	ENSG00000225075	-0.0853	-0.204	0.0334	0.104	-1.41	0.159	0.687	-5.4
Tissue epithelial cells	16 vs all	AC025180.1	0.499	ENSG00000249899	-0.103	-0.245	0.0402	0.146	-1.41	0.159	0.687	-5.4
Tissue epithelial cells	16 vs all	AL035078.4	0.498	ENSG00000285283	-0.21	-0.503	0.0824	0.34	-1.41	0.159	0.687	-5.4
Tissue epithelial cells	16 vs all	LINC02275	0.499	ENSG00000248319	-0.0379	-0.0907	0.0149	0.0363	-1.41	0.159	0.687	-5.4
Tissue epithelial cells	16 vs all	SH2B2	0.498	ENSG00000160999	-0.102	-0.245	0.0401	0.17	-1.41	0.159	0.687	-5.4
Tissue epithelial cells	16 vs all	RGS7BP	0.499	ENSG00000186479	-0.132	-0.316	0.0519	0.149	-1.41	0.159	0.687	-5.4
Tissue epithelial cells	16 vs all	AC013400.1	0.499	ENSG00000271991	-0.0428	-0.102	0.0168	0.0409	-1.41	0.159	0.687	-5.4
Tissue epithelial cells	16 vs all	PMS1	0.492	ENSG00000064933	0.273	-0.107	0.653	1.96	1.41	0.159	0.687	-5.4
Tissue epithelial cells	16 vs all	AP001363.2	0.499	ENSG00000257058	-0.0491	-0.117	0.0193	0.047	-1.41	0.159	0.687	-5.4
Tissue epithelial cells	16 vs all	AC025181.2	0.499	ENSG00000272086	-0.075	-0.18	0.0295	0.109	-1.41	0.159	0.687	-5.4
Tissue epithelial cells	16 vs all	ZNF775	0.503	ENSG00000196456	0.112	-0.0442	0.269	0.187	1.41	0.159	0.687	-5.4
Tissue epithelial cells	16 vs all	AL445228.2	0.499	ENSG00000271387	-0.051	-0.122	0.02	0.0487	-1.41	0.159	0.687	-5.4
Tissue epithelial cells	16 vs all	SCN5A	0.499	ENSG00000183873	-0.0912	-0.218	0.0359	0.0872	-1.41	0.159	0.687	-5.4
Tissue epithelial cells	16 vs all	AUNIP	0.496	ENSG00000127423	-0.0763	-0.183	0.03	0.0954	-1.41	0.159	0.688	-5.4
Tissue epithelial cells	16 vs all	MAFG	0.493	ENSG00000197063	-0.15	-0.359	0.059	0.463	-1.41	0.159	0.688	-5.4
Tissue epithelial cells	16 vs all	USP10	0.479	ENSG00000103194	0.254	-0.0999	0.608	2.25	1.41	0.159	0.688	-5.4
Tissue epithelial cells	16 vs all	AL445433.2	0.499	ENSG00000232825	-0.0791	-0.189	0.0311	0.113	-1.41	0.159	0.688	-5.4
Tissue epithelial cells	16 vs all	NLGN2	0.499	ENSG00000169992	-0.155	-0.372	0.0612	0.219	-1.41	0.159	0.688	-5.4
Tissue epithelial cells	16 vs all	TOX3	0.454	ENSG00000103460	0.317	-0.125	0.759	3.17	1.41	0.159	0.688	-5.4
Tissue epithelial cells	16 vs all	YAE1D1	0.49	ENSG00000241127	0.224	-0.0884	0.537	1.1	1.41	0.159	0.688	-5.4
Tissue epithelial cells	16 vs all	RNF217	0.488	ENSG00000146373	-0.297	-0.71	0.117	1.56	-1.41	0.16	0.688	-5.4
Tissue epithelial cells	16 vs all	RPS8	0.503	ENSG00000142937	0.271	-0.107	0.648	1.69	1.41	0.16	0.688	-5.4
Tissue epithelial cells	16 vs all	SOCS3	0.498	ENSG00000184557	-0.138	-0.33	0.0543	0.224	-1.41	0.16	0.688	-5.4
Tissue epithelial cells	16 vs all	FBLN1	0.496	ENSG00000077942	-0.293	-0.702	0.116	0.564	-1.41	0.16	0.688	-5.4
Tissue epithelial cells	16 vs all	ZNF843	0.501	ENSG00000176723	0.0566	-0.0224	0.136	0.0638	1.41	0.16	0.688	-5.4
Tissue epithelial cells	16 vs all	AP005329.1	0.499	ENSG00000264235	-0.0448	-0.107	0.0177	0.0429	-1.41	0.16	0.688	-5.4
Tissue epithelial cells	16 vs all	CPSF4	0.497	ENSG00000160917	-0.212	-0.507	0.0837	0.928	-1.41	0.16	0.688	-5.4
Tissue epithelial cells	16 vs all	LINC02489	0.499	ENSG00000255007	-0.0337	-0.0808	0.0133	0.0323	-1.41	0.16	0.688	-5.4
Tissue epithelial cells	16 vs all	ZBTB20-AS5	0.499	ENSG00000242290	-0.108	-0.26	0.0429	0.205	-1.41	0.16	0.688	-5.4
Tissue epithelial cells	16 vs all	GPA33	0.432	ENSG00000143167	0.343	-0.136	0.822	2.64	1.41	0.16	0.688	-5.4
Tissue epithelial cells	16 vs all	FAM199X	0.479	ENSG00000123575	-0.223	-0.533	0.088	1.3	-1.41	0.16	0.688	-5.4
Tissue epithelial cells	16 vs all	OGN	0.498	ENSG00000106809	-0.0641	-0.154	0.0253	0.0614	-1.41	0.16	0.688	-5.4
Tissue epithelial cells	16 vs all	C1QTNF9-AS1	0.499	ENSG00000240868	-0.0247	-0.0592	0.00977	0.0236	-1.41	0.16	0.688	-5.4
Tissue epithelial cells	16 vs all	GHET1	0.499	ENSG00000281189	-0.0491	-0.118	0.0194	0.0469	-1.41	0.16	0.688	-5.4
Tissue epithelial cells	16 vs all	LINC00865	0.498	ENSG00000232229	-0.148	-0.353	0.0583	0.334	-1.41	0.16	0.688	-5.4
Tissue epithelial cells	16 vs all	RAMP2	0.499	ENSG00000131477	-0.115	-0.276	0.0455	0.11	-1.41	0.16	0.688	-5.4
Tissue epithelial cells	16 vs all	ADPRHL2	0.494	ENSG00000116863	-0.194	-0.464	0.0767	0.791	-1.41	0.16	0.688	-5.4
Tissue epithelial cells	16 vs all	AC010487.3	0.494	ENSG00000283088	0.227	-0.0898	0.544	1.11	1.41	0.16	0.688	-5.4
Tissue epithelial cells	16 vs all	ABCA2	0.503	ENSG00000107331	0.213	-0.0844	0.511	0.853	1.41	0.16	0.688	-5.4
Tissue epithelial cells	16 vs all	ZNF136	0.495	ENSG00000196646	-0.195	-0.467	0.0771	0.758	-1.41	0.16	0.688	-5.4
Tissue epithelial cells	16 vs all	AL162384.1	0.501	ENSG00000228739	0.0419	-0.0166	0.1	0.027	1.41	0.16	0.688	-5.4
Tissue epithelial cells	16 vs all	AC011290.1	0.499	ENSG00000227172	-0.0784	-0.188	0.0311	0.075	-1.41	0.16	0.688	-5.4
Tissue epithelial cells	16 vs all	AL033527.3	0.5	ENSG00000261798	0.0441	-0.0175	0.106	0.048	1.41	0.16	0.689	-5.4
Tissue epithelial cells	16 vs all	ANK2	0.496	ENSG00000145362	-0.414	-0.994	0.165	1	-1.41	0.16	0.689	-5.4
Tissue epithelial cells	16 vs all	ZNF333	0.493	ENSG00000160961	-0.197	-0.471	0.0781	0.816	-1.41	0.16	0.689	-5.4
Tissue epithelial cells	16 vs all	CCDC137	0.497	ENSG00000185298	0.251	-0.0997	0.601	1.34	1.41	0.16	0.689	-5.41
Tissue epithelial cells	16 vs all	PHKA2-AS1	0.499	ENSG00000237836	-0.0488	-0.117	0.0194	0.0467	-1.41	0.16	0.689	-5.41
Tissue epithelial cells	16 vs all	AC107959.2	0.499	ENSG00000246130	-0.0399	-0.0957	0.0159	0.0382	-1.41	0.16	0.689	-5.41
Tissue epithelial cells	16 vs all	AL356479.1	0.505	ENSG00000228971	0.0778	-0.0309	0.186	0.123	1.41	0.16	0.689	-5.41
Tissue epithelial cells	16 vs all	RGS6	0.493	ENSG00000182732	-0.285	-0.683	0.113	0.808	-1.41	0.16	0.689	-5.41
Tissue epithelial cells	16 vs all	GALNT17	0.494	ENSG00000185274	-0.246	-0.59	0.0978	0.822	-1.41	0.16	0.689	-5.41
Tissue epithelial cells	16 vs all	DRD2	0.499	ENSG00000149295	-0.0679	-0.163	0.027	0.065	-1.41	0.161	0.689	-5.41
Tissue epithelial cells	16 vs all	BCL2	0.5	ENSG00000171791	0.339	-0.135	0.812	2.73	1.4	0.161	0.689	-5.41
Tissue epithelial cells	16 vs all	PEMT	0.496	ENSG00000133027	0.203	-0.0806	0.486	0.779	1.4	0.161	0.689	-5.41
Tissue epithelial cells	16 vs all	AL355581.1	0.498	ENSG00000227678	-0.0818	-0.196	0.0326	0.104	-1.4	0.161	0.689	-5.41
Tissue epithelial cells	16 vs all	SGMS1-AS1	0.498	ENSG00000226200	-0.144	-0.346	0.0574	0.361	-1.4	0.161	0.689	-5.41
Tissue epithelial cells	16 vs all	CCDC196	0.499	ENSG00000196553	-0.0557	-0.134	0.0222	0.0756	-1.4	0.161	0.689	-5.41
Tissue epithelial cells	16 vs all	PEX13	0.489	ENSG00000162928	0.241	-0.0959	0.577	1.76	1.4	0.161	0.69	-5.41
Tissue epithelial cells	16 vs all	PREP	0.462	ENSG00000085377	0.291	-0.116	0.698	2.78	1.4	0.161	0.69	-5.41
Tissue epithelial cells	16 vs all	SGCG	0.502	ENSG00000102683	0.0796	-0.0317	0.191	0.0943	1.4	0.161	0.69	-5.41
Tissue epithelial cells	16 vs all	LTBP3	0.491	ENSG00000168056	-0.234	-0.562	0.0934	1.08	-1.4	0.161	0.69	-5.41
Tissue epithelial cells	16 vs all	NAPA-AS1	0.498	ENSG00000268061	-0.0864	-0.207	0.0345	0.173	-1.4	0.161	0.69	-5.41
Tissue epithelial cells	16 vs all	ZNF345	0.49	ENSG00000251247	-0.221	-0.53	0.0882	0.959	-1.4	0.161	0.69	-5.41
Tissue epithelial cells	16 vs all	AC093382.1	0.499	ENSG00000226276	-0.0385	-0.0924	0.0154	0.0368	-1.4	0.161	0.69	-5.41
Tissue epithelial cells	16 vs all	STON2	0.481	ENSG00000140022	-0.258	-0.619	0.103	1.17	-1.4	0.161	0.69	-5.41
Tissue epithelial cells	16 vs all	TRPT1	0.473	ENSG00000149743	-0.227	-0.546	0.0909	1.23	-1.4	0.161	0.69	-5.41
Tissue epithelial cells	16 vs all	TNKS1BP1	0.484	ENSG00000149115	-0.236	-0.566	0.0942	1.51	-1.4	0.161	0.69	-5.41
Tissue epithelial cells	16 vs all	DGCR9	0.501	ENSG00000273032	0.022	-0.00878	0.0527	0.00455	1.4	0.161	0.69	-5.41
Tissue epithelial cells	16 vs all	ZBTB46	0.492	ENSG00000130584	-0.279	-0.669	0.112	0.833	-1.4	0.161	0.69	-5.41
Tissue epithelial cells	16 vs all	RETREG1	0.476	ENSG00000154153	0.308	-0.123	0.739	2.27	1.4	0.161	0.69	-5.41
Tissue epithelial cells	16 vs all	AC090181.1	0.501	ENSG00000259652	0.0164	-0.00656	0.0394	0.0077	1.4	0.161	0.69	-5.41
Tissue epithelial cells	16 vs all	C15orf62	0.501	ENSG00000188277	0.0236	-0.00943	0.0566	0.0139	1.4	0.161	0.69	-5.41
Tissue epithelial cells	16 vs all	AC119403.1	0.496	ENSG00000253392	-0.144	-0.346	0.0578	0.38	-1.4	0.161	0.691	-5.41
Tissue epithelial cells	16 vs all	ICAM5	0.499	ENSG00000105376	-0.0236	-0.0566	0.00945	0.0226	-1.4	0.161	0.691	-5.41
Tissue epithelial cells	16 vs all	LINC01013	0.499	ENSG00000228495	-0.12	-0.289	0.0482	0.115	-1.4	0.161	0.691	-5.41
Tissue epithelial cells	16 vs all	CNNM3	0.494	ENSG00000168763	-0.176	-0.422	0.0706	0.662	-1.4	0.162	0.691	-5.41
Tissue epithelial cells	16 vs all	MTRNR2L7	0.499	ENSG00000256892	-0.0468	-0.112	0.0188	0.0448	-1.4	0.162	0.691	-5.41
Tissue epithelial cells	16 vs all	ZNF667-AS1	0.497	ENSG00000166770	-0.139	-0.334	0.0558	0.283	-1.4	0.162	0.691	-5.41
Tissue epithelial cells	16 vs all	ERO1B	0.497	ENSG00000086619	-0.297	-0.713	0.119	0.967	-1.4	0.162	0.692	-5.41
Tissue epithelial cells	16 vs all	CRYM	0.497	ENSG00000103316	-0.155	-0.373	0.0624	0.434	-1.4	0.162	0.692	-5.41
Tissue epithelial cells	16 vs all	NMRK2	0.501	ENSG00000077009	0.0373	-0.015	0.0895	0.0299	1.4	0.162	0.692	-5.41
Tissue epithelial cells	16 vs all	OSTN-AS1	0.501	ENSG00000233308	0.0243	-0.00977	0.0583	0.0139	1.4	0.162	0.692	-5.41
Tissue epithelial cells	16 vs all	RRS1-AS1	0.497	ENSG00000246145	-0.0825	-0.198	0.0332	0.158	-1.4	0.162	0.692	-5.41
Tissue epithelial cells	16 vs all	COL6A5	0.499	ENSG00000172752	-0.0697	-0.167	0.0281	0.089	-1.4	0.162	0.692	-5.41
Tissue epithelial cells	16 vs all	PHRF1	0.493	ENSG00000070047	0.226	-0.0912	0.544	1.57	1.4	0.162	0.692	-5.41
Tissue epithelial cells	16 vs all	TTC9	0.502	ENSG00000133985	0.0864	-0.0348	0.207	0.12	1.4	0.162	0.692	-5.41
Tissue epithelial cells	16 vs all	RANBP3	0.479	ENSG00000031823	-0.218	-0.524	0.0879	1.46	-1.4	0.162	0.692	-5.41
Tissue epithelial cells	16 vs all	AGPAT1	0.493	ENSG00000204310	-0.169	-0.406	0.0681	0.527	-1.4	0.162	0.692	-5.41
Tissue epithelial cells	16 vs all	AC046195.1	0.496	ENSG00000253288	-0.149	-0.357	0.0599	0.28	-1.4	0.162	0.692	-5.41
Tissue epithelial cells	16 vs all	FAM9B	0.499	ENSG00000177138	-0.0446	-0.107	0.018	0.0427	-1.4	0.162	0.692	-5.41
Tissue epithelial cells	16 vs all	TAX1BP3	0.498	ENSG00000213977	-0.12	-0.287	0.0482	0.235	-1.4	0.162	0.693	-5.41
Tissue epithelial cells	16 vs all	CCDC152	0.498	ENSG00000198865	-0.0988	-0.237	0.0399	0.157	-1.4	0.162	0.693	-5.41
Tissue epithelial cells	16 vs all	CHL1	0.494	ENSG00000134121	-0.353	-0.848	0.143	0.691	-1.4	0.162	0.693	-5.41
Tissue epithelial cells	16 vs all	RTCB	0.472	ENSG00000100220	0.242	-0.0978	0.582	1.87	1.4	0.162	0.693	-5.41
Tissue epithelial cells	16 vs all	PPIL1	0.495	ENSG00000137168	-0.135	-0.324	0.0546	0.332	-1.4	0.163	0.693	-5.41
Tissue epithelial cells	16 vs all	AC011455.1	0.501	ENSG00000269050	0.0169	-0.00685	0.0407	0.00615	1.4	0.163	0.693	-5.41
Tissue epithelial cells	16 vs all	GRK3	0.492	ENSG00000100077	-0.272	-0.654	0.11	0.874	-1.4	0.163	0.693	-5.41
Tissue epithelial cells	16 vs all	PLA1A	0.498	ENSG00000144837	-0.13	-0.314	0.0528	0.125	-1.4	0.163	0.694	-5.42
Tissue epithelial cells	16 vs all	CD2	0.499	ENSG00000116824	-0.0804	-0.193	0.0325	0.0769	-1.4	0.163	0.694	-5.42
Tissue epithelial cells	16 vs all	RIC8B	0.457	ENSG00000111785	-0.235	-0.565	0.0951	2.21	-1.4	0.163	0.694	-5.42
Tissue epithelial cells	16 vs all	IFNLR1	0.463	ENSG00000185436	-0.273	-0.656	0.11	1.15	-1.4	0.163	0.694	-5.42
Tissue epithelial cells	16 vs all	AP001554.1	0.499	ENSG00000270403	-0.0213	-0.0513	0.00865	0.0204	-1.4	0.163	0.694	-5.42
Tissue epithelial cells	16 vs all	C6orf223	0.499	ENSG00000181577	0.0797	-0.0323	0.192	0.104	1.4	0.163	0.694	-5.42
Tissue epithelial cells	16 vs all	ABCC6	0.489	ENSG00000091262	0.275	-0.112	0.662	1.74	1.4	0.163	0.695	-5.42
Tissue epithelial cells	16 vs all	SAMD4A	0.464	ENSG00000020577	-0.312	-0.752	0.127	2.1	-1.4	0.163	0.695	-5.42
Tissue epithelial cells	16 vs all	WDR93	0.499	ENSG00000140527	-0.067	-0.161	0.0272	0.0864	-1.4	0.163	0.695	-5.42
Tissue epithelial cells	16 vs all	LINC00698	0.499	ENSG00000244342	-0.0528	-0.127	0.0215	0.0505	-1.4	0.163	0.695	-5.42
Tissue epithelial cells	16 vs all	SCAND1	0.49	ENSG00000171222	-0.209	-0.504	0.0852	0.972	-1.4	0.163	0.695	-5.42
Tissue epithelial cells	16 vs all	JAKMIP1	0.503	ENSG00000152969	0.0952	-0.0387	0.229	0.103	1.4	0.163	0.695	-5.42
Tissue epithelial cells	16 vs all	LPP-AS2	0.498	ENSG00000270959	-0.0717	-0.173	0.0292	0.124	-1.4	0.163	0.695	-5.42
Tissue epithelial cells	16 vs all	EPOR	0.498	ENSG00000187266	-0.146	-0.351	0.0594	0.319	-1.4	0.163	0.695	-5.42
Tissue epithelial cells	16 vs all	HDX	0.484	ENSG00000165259	-0.264	-0.636	0.108	1.28	-1.4	0.163	0.695	-5.42
Tissue epithelial cells	16 vs all	EPDR1	0.493	ENSG00000086289	-0.182	-0.437	0.074	0.517	-1.4	0.163	0.695	-5.42
Tissue epithelial cells	16 vs all	AF123462.1	0.499	ENSG00000258416	-0.0994	-0.239	0.0405	0.095	-1.4	0.163	0.695	-5.42
Tissue epithelial cells	16 vs all	SLC46A2	0.499	ENSG00000119457	-0.0324	-0.0779	0.0132	0.031	-1.4	0.163	0.695	-5.42
Tissue epithelial cells	16 vs all	AC007106.1	0.501	ENSG00000251410	0.0174	-0.00711	0.042	0.00887	1.4	0.163	0.695	-5.42
Tissue epithelial cells	16 vs all	ROR2	0.479	ENSG00000169071	-0.338	-0.815	0.138	1.2	-1.4	0.163	0.695	-5.42
Tissue epithelial cells	16 vs all	HAND2-AS1	0.499	ENSG00000237125	-0.154	-0.371	0.0629	0.194	-1.4	0.163	0.695	-5.42
Tissue epithelial cells	16 vs all	NUP37	0.484	ENSG00000075188	-0.222	-0.534	0.0905	1.17	-1.4	0.164	0.695	-5.42
Tissue epithelial cells	16 vs all	C7orf31	0.487	ENSG00000153790	-0.238	-0.574	0.0971	1.09	-1.4	0.164	0.695	-5.42
Tissue epithelial cells	16 vs all	AC004231.3	0.5	ENSG00000265359	0.0438	-0.0179	0.106	0.0256	1.39	0.164	0.695	-5.42
Tissue epithelial cells	16 vs all	ALG9	0.502	ENSG00000086848	0.0925	-0.0377	0.223	0.132	1.39	0.164	0.695	-5.42
Tissue epithelial cells	16 vs all	ENTPD3-AS1	0.491	ENSG00000223797	-0.198	-0.477	0.0809	0.838	-1.39	0.164	0.695	-5.42
Tissue epithelial cells	16 vs all	AL049870.3	0.499	ENSG00000258949	-0.0511	-0.123	0.0208	0.0489	-1.39	0.164	0.695	-5.42
Tissue epithelial cells	16 vs all	FBP2	0.499	ENSG00000130957	-0.0463	-0.111	0.0189	0.0443	-1.39	0.164	0.695	-5.42
Tissue epithelial cells	16 vs all	FILIP1L	0.491	ENSG00000168386	-0.331	-0.797	0.135	1.03	-1.39	0.164	0.695	-5.42
Tissue epithelial cells	16 vs all	CNOT6L	0.459	ENSG00000138767	-0.238	-0.573	0.0972	2.03	-1.39	0.164	0.695	-5.42
Tissue epithelial cells	16 vs all	AP000350.4	0.501	ENSG00000251357	0.0558	-0.0228	0.134	0.0608	1.39	0.164	0.695	-5.42
Tissue epithelial cells	16 vs all	AC022384.1	0.501	ENSG00000272410	0.0769	-0.0314	0.185	0.118	1.39	0.164	0.695	-5.42
Tissue epithelial cells	16 vs all	YPEL2	0.479	ENSG00000175155	-0.265	-0.639	0.108	2.03	-1.39	0.164	0.696	-5.42
Tissue epithelial cells	16 vs all	STPG2-AS1	0.501	ENSG00000251620	0.0525	-0.0215	0.127	0.0545	1.39	0.164	0.696	-5.42
Tissue epithelial cells	16 vs all	DPCD	0.503	ENSG00000166171	0.156	-0.064	0.377	0.478	1.39	0.164	0.696	-5.42
Tissue epithelial cells	16 vs all	ZNF518A	0.482	ENSG00000177853	0.219	-0.0897	0.528	3.11	1.39	0.164	0.696	-5.42
Tissue epithelial cells	16 vs all	PHYHIP	0.499	ENSG00000168490	-0.0609	-0.147	0.0249	0.0582	-1.39	0.164	0.696	-5.42
Tissue epithelial cells	16 vs all	AC002066.1	0.498	ENSG00000237813	-0.226	-0.545	0.0925	0.415	-1.39	0.164	0.696	-5.42
Tissue epithelial cells	16 vs all	AMMECR1L	0.484	ENSG00000144233	-0.216	-0.521	0.0886	1.16	-1.39	0.164	0.696	-5.42
Tissue epithelial cells	16 vs all	ERI2	0.489	ENSG00000196678	0.22	-0.0902	0.53	1.21	1.39	0.164	0.696	-5.42
Tissue epithelial cells	16 vs all	SYNPR	0.498	ENSG00000163630	-0.148	-0.356	0.0605	0.342	-1.39	0.164	0.696	-5.42
Tissue epithelial cells	16 vs all	PTPN7	0.499	ENSG00000143851	-0.0986	-0.238	0.0404	0.0944	-1.39	0.164	0.696	-5.42
Tissue epithelial cells	16 vs all	AP003306.1	0.501	ENSG00000254404	0.0133	-0.00544	0.032	0.00965	1.39	0.164	0.696	-5.42
Tissue epithelial cells	16 vs all	AC103974.1	0.499	ENSG00000254966	-0.0582	-0.14	0.0239	0.0557	-1.39	0.164	0.696	-5.42
Tissue epithelial cells	16 vs all	APOBEC3A	0.496	ENSG00000128383	-0.0933	-0.225	0.0383	0.14	-1.39	0.164	0.696	-5.42
Tissue epithelial cells	16 vs all	IMMP1L	0.474	ENSG00000148950	0.247	-0.101	0.596	2.15	1.39	0.164	0.696	-5.42
Tissue epithelial cells	16 vs all	TK1	0.491	ENSG00000167900	0.184	-0.0754	0.443	0.417	1.39	0.164	0.696	-5.42
Tissue epithelial cells	16 vs all	SLC10A6	0.497	ENSG00000145283	-0.121	-0.292	0.0497	0.225	-1.39	0.164	0.696	-5.42
Tissue epithelial cells	16 vs all	MAGEB10	0.49	ENSG00000177689	-0.233	-0.562	0.0956	0.862	-1.39	0.164	0.696	-5.42
Tissue epithelial cells	16 vs all	PISD	0.489	ENSG00000241878	0.24	-0.0987	0.579	1.84	1.39	0.164	0.696	-5.42
Tissue epithelial cells	16 vs all	CLN8	0.499	ENSG00000182372	-0.041	-0.0989	0.0168	0.0392	-1.39	0.164	0.696	-5.42
Tissue epithelial cells	16 vs all	ZBTB7A	0.483	ENSG00000178951	0.239	-0.098	0.575	1.7	1.39	0.164	0.696	-5.42
Tissue epithelial cells	16 vs all	ARHGEF25	0.499	ENSG00000240771	-0.149	-0.359	0.0612	0.168	-1.39	0.165	0.697	-5.42
Tissue epithelial cells	16 vs all	AL121972.1	0.498	ENSG00000229862	-0.0974	-0.235	0.0401	0.162	-1.39	0.165	0.697	-5.42
Tissue epithelial cells	16 vs all	ANKRD53	0.5	ENSG00000144031	0.0481	-0.0198	0.116	0.0317	1.39	0.165	0.697	-5.42
Tissue epithelial cells	16 vs all	AC002074.1	0.499	ENSG00000285090	-0.152	-0.366	0.0624	0.227	-1.39	0.165	0.697	-5.42
Tissue epithelial cells	16 vs all	COG3	0.471	ENSG00000136152	0.251	-0.104	0.606	2.5	1.39	0.165	0.697	-5.42
Tissue epithelial cells	16 vs all	HTRA3	0.498	ENSG00000170801	-0.12	-0.289	0.0493	0.114	-1.39	0.165	0.697	-5.43
Tissue epithelial cells	16 vs all	C7	0.498	ENSG00000112936	-0.181	-0.436	0.0745	0.306	-1.39	0.165	0.697	-5.43
Tissue epithelial cells	16 vs all	RSU1	0.473	ENSG00000148484	0.231	-0.0953	0.557	2.53	1.39	0.165	0.697	-5.43
Tissue epithelial cells	16 vs all	ARID2	0.433	ENSG00000189079	-0.208	-0.501	0.0857	3.26	-1.39	0.165	0.697	-5.43
Tissue epithelial cells	16 vs all	DHX30	0.5	ENSG00000132153	0.239	-0.0988	0.578	1.57	1.39	0.165	0.697	-5.43
Tissue epithelial cells	16 vs all	PPHLN1	0.457	ENSG00000134283	-0.226	-0.544	0.0931	2.45	-1.39	0.165	0.697	-5.43
Tissue epithelial cells	16 vs all	LINC02223	0.499	ENSG00000249937	-0.0584	-0.141	0.0241	0.0559	-1.39	0.165	0.697	-5.43
Tissue epithelial cells	16 vs all	SEC14L1	0.467	ENSG00000129657	-0.265	-0.64	0.11	1.8	-1.39	0.165	0.697	-5.43
Tissue epithelial cells	16 vs all	COQ8A	0.496	ENSG00000163050	0.244	-0.101	0.589	1.71	1.39	0.165	0.697	-5.43
Tissue epithelial cells	16 vs all	RXYLT1	0.495	ENSG00000118600	0.209	-0.0861	0.503	0.971	1.39	0.165	0.697	-5.43
Tissue epithelial cells	16 vs all	HSD17B13	0.496	ENSG00000170509	-0.116	-0.28	0.048	0.286	-1.39	0.165	0.697	-5.43
Tissue epithelial cells	16 vs all	TGM2	0.477	ENSG00000198959	-0.31	-0.748	0.128	0.676	-1.39	0.165	0.697	-5.43
Tissue epithelial cells	16 vs all	AC007405.3	0.499	ENSG00000239467	-0.0291	-0.0701	0.012	0.0278	-1.39	0.165	0.697	-5.43
Tissue epithelial cells	16 vs all	ACKR1	0.498	ENSG00000213088	-0.209	-0.503	0.0862	0.225	-1.39	0.165	0.697	-5.43
Tissue epithelial cells	16 vs all	SPATS2L	0.418	ENSG00000196141	-0.276	-0.667	0.114	3.43	-1.39	0.165	0.697	-5.43
Tissue epithelial cells	16 vs all	METTL18	0.5	ENSG00000171806	0.0934	-0.0386	0.225	0.173	1.39	0.165	0.697	-5.43
Tissue epithelial cells	16 vs all	AC138646.1	0.501	ENSG00000253659	0.0309	-0.0128	0.0746	0.0164	1.39	0.165	0.697	-5.43
Tissue epithelial cells	16 vs all	AC034226.1	0.501	ENSG00000248533	0.0175	-0.00722	0.0421	0.00566	1.39	0.165	0.697	-5.43
Tissue epithelial cells	16 vs all	ACSS3	0.496	ENSG00000111058	-0.245	-0.591	0.101	0.537	-1.39	0.165	0.697	-5.43
Tissue epithelial cells	16 vs all	ART1	0.499	ENSG00000129744	-0.0357	-0.0862	0.0148	0.0342	-1.39	0.165	0.697	-5.43
Tissue epithelial cells	16 vs all	NPAS2	0.479	ENSG00000170485	0.269	-0.111	0.649	2.89	1.39	0.165	0.697	-5.43
Tissue epithelial cells	16 vs all	C17orf77	0.496	ENSG00000182352	-0.121	-0.293	0.0502	0.162	-1.39	0.165	0.697	-5.43
Tissue epithelial cells	16 vs all	MADD	0.493	ENSG00000110514	0.221	-0.0917	0.535	1.79	1.39	0.165	0.697	-5.43
Tissue epithelial cells	16 vs all	CAVIN1	0.499	ENSG00000177469	-0.188	-0.453	0.0777	0.336	-1.39	0.165	0.697	-5.43
Tissue epithelial cells	16 vs all	C12orf29	0.493	ENSG00000133641	-0.166	-0.402	0.0689	0.473	-1.39	0.165	0.697	-5.43
Tissue epithelial cells	16 vs all	AC090186.1	0.499	ENSG00000272076	-0.0444	-0.107	0.0184	0.0425	-1.39	0.165	0.697	-5.43
Tissue epithelial cells	16 vs all	TCFL5	0.497	ENSG00000101190	-0.154	-0.371	0.0636	0.454	-1.39	0.165	0.697	-5.43
Tissue epithelial cells	16 vs all	AC007384.1	0.496	ENSG00000237513	-0.123	-0.296	0.0508	0.304	-1.39	0.166	0.698	-5.43
Tissue epithelial cells	16 vs all	CCR10	0.499	ENSG00000184451	-0.0548	-0.132	0.0227	0.0524	-1.39	0.166	0.698	-5.43
Tissue epithelial cells	16 vs all	CHRM2	0.498	ENSG00000181072	-0.129	-0.312	0.0536	0.199	-1.39	0.166	0.698	-5.43
Tissue epithelial cells	16 vs all	AL583804.1	0.501	ENSG00000225325	0.0758	-0.0315	0.183	0.0803	1.39	0.166	0.698	-5.43
Tissue epithelial cells	16 vs all	CFAP44	0.482	ENSG00000206530	0.238	-0.0987	0.574	2.66	1.39	0.166	0.698	-5.43
Tissue epithelial cells	16 vs all	AP000943.3	0.497	ENSG00000255929	-0.149	-0.36	0.062	0.321	-1.39	0.166	0.698	-5.43
Tissue epithelial cells	16 vs all	NOL7	0.485	ENSG00000225921	-0.208	-0.503	0.0865	1.07	-1.39	0.166	0.698	-5.43
Tissue epithelial cells	16 vs all	PM20D2	0.49	ENSG00000146281	-0.221	-0.533	0.0917	0.865	-1.39	0.166	0.698	-5.43
Tissue epithelial cells	16 vs all	IL2RB	0.5	ENSG00000100385	0.0444	-0.0185	0.107	0.0372	1.39	0.166	0.698	-5.43
Tissue epithelial cells	16 vs all	MEGF9	0.488	ENSG00000106780	-0.263	-0.635	0.109	1.46	-1.39	0.166	0.698	-5.43
Tissue epithelial cells	16 vs all	CD4	0.499	ENSG00000010610	-0.108	-0.262	0.0451	0.141	-1.39	0.166	0.698	-5.43
Tissue epithelial cells	16 vs all	AC140125.2	0.501	ENSG00000249109	0.0253	-0.0105	0.0611	0.0138	1.39	0.166	0.698	-5.43
Tissue epithelial cells	16 vs all	PLCG1	0.485	ENSG00000124181	-0.237	-0.573	0.0987	1.53	-1.39	0.166	0.699	-5.43
Tissue epithelial cells	16 vs all	MYO6	0.436	ENSG00000196586	-0.231	-0.559	0.0964	3.3	-1.39	0.166	0.699	-5.43
Tissue epithelial cells	16 vs all	SBSPON	0.499	ENSG00000164764	-0.0934	-0.226	0.0389	0.0893	-1.39	0.166	0.699	-5.43
Tissue epithelial cells	16 vs all	PLA2G12B	0.495	ENSG00000138308	-0.125	-0.302	0.0522	0.2	-1.39	0.166	0.699	-5.43
Tissue epithelial cells	16 vs all	AP003181.1	0.5	ENSG00000254998	-0.0854	-0.207	0.0357	0.128	-1.39	0.166	0.699	-5.43
Tissue epithelial cells	16 vs all	N6AMT1	0.492	ENSG00000156239	-0.192	-0.463	0.0799	0.727	-1.39	0.166	0.699	-5.43
Tissue epithelial cells	16 vs all	LINC02430	0.5	ENSG00000250252	0.0636	-0.0266	0.154	0.0803	1.39	0.166	0.699	-5.43
Tissue epithelial cells	16 vs all	LTB4R2	0.501	ENSG00000213906	0.0663	-0.0277	0.16	0.0507	1.39	0.166	0.699	-5.43
Tissue epithelial cells	16 vs all	BAHD1	0.486	ENSG00000140320	-0.195	-0.472	0.0815	0.999	-1.39	0.166	0.699	-5.43
Tissue epithelial cells	16 vs all	CCDC114	0.499	ENSG00000105479	-0.0283	-0.0684	0.0118	0.027	-1.39	0.166	0.699	-5.43
Tissue epithelial cells	16 vs all	AP001029.1	0.501	ENSG00000267108	0.0398	-0.0166	0.0962	0.0352	1.39	0.166	0.699	-5.43
Tissue epithelial cells	16 vs all	SLC16A3	0.474	ENSG00000141526	-0.258	-0.625	0.108	1.18	-1.39	0.166	0.699	-5.43
Tissue epithelial cells	16 vs all	PYROXD2	0.506	ENSG00000119943	0.212	-0.0884	0.512	0.887	1.39	0.166	0.699	-5.43
Tissue epithelial cells	16 vs all	ZMYM4-AS1	0.503	ENSG00000227409	0.115	-0.0481	0.278	0.186	1.39	0.166	0.699	-5.43
Tissue epithelial cells	16 vs all	ARHGEF40	0.501	ENSG00000165801	0.261	-0.109	0.631	1.46	1.39	0.167	0.699	-5.43
Tissue epithelial cells	16 vs all	PRMT5-AS1	0.502	ENSG00000237054	0.0259	-0.0108	0.0627	0.0219	1.39	0.167	0.699	-5.43
Tissue epithelial cells	16 vs all	HAGH	0.489	ENSG00000063854	0.219	-0.0917	0.53	1.27	1.39	0.167	0.699	-5.43
Tissue epithelial cells	16 vs all	PHKG2	0.487	ENSG00000156873	0.261	-0.109	0.632	1.71	1.38	0.167	0.699	-5.43
Tissue epithelial cells	16 vs all	PINLYP	0.499	ENSG00000234465	-0.0696	-0.168	0.0291	0.0666	-1.38	0.167	0.699	-5.43
Tissue epithelial cells	16 vs all	ATP5MC2	0.491	ENSG00000135390	0.233	-0.0973	0.563	1.33	1.38	0.167	0.699	-5.43
Tissue epithelial cells	16 vs all	FN1	0.492	ENSG00000115414	-0.412	-0.998	0.173	1.27	-1.38	0.167	0.699	-5.43
Tissue epithelial cells	16 vs all	ARSK	0.495	ENSG00000164291	-0.185	-0.448	0.0775	0.605	-1.38	0.167	0.699	-5.43
Tissue epithelial cells	16 vs all	PRRT3-AS1	0.502	ENSG00000230082	0.136	-0.057	0.33	0.354	1.38	0.167	0.699	-5.43
Tissue epithelial cells	16 vs all	FRMD1	0.484	ENSG00000153303	0.305	-0.128	0.738	1.44	1.38	0.167	0.699	-5.43
Tissue epithelial cells	16 vs all	FAAP100	0.502	ENSG00000185504	0.222	-0.0929	0.537	1.04	1.38	0.167	0.7	-5.43
Tissue epithelial cells	16 vs all	DUSP11	0.486	ENSG00000144048	-0.191	-0.461	0.0798	0.822	-1.38	0.167	0.7	-5.43
Tissue epithelial cells	16 vs all	ALG13-AS1	0.502	ENSG00000229487	0.0484	-0.0203	0.117	0.0569	1.38	0.167	0.7	-5.43
Tissue epithelial cells	16 vs all	MET	0.468	ENSG00000105976	0.301	-0.126	0.728	1.87	1.38	0.167	0.7	-5.43
Tissue epithelial cells	16 vs all	CUL1	0.452	ENSG00000055130	-0.238	-0.576	0.0998	2.4	-1.38	0.167	0.7	-5.43
Tissue epithelial cells	16 vs all	UBFD1	0.501	ENSG00000103353	0.172	-0.072	0.415	0.656	1.38	0.167	0.7	-5.43
Tissue epithelial cells	16 vs all	AC107973.1	0.499	ENSG00000254734	-0.0726	-0.176	0.0305	0.106	-1.38	0.167	0.7	-5.44
Tissue epithelial cells	16 vs all	AL355353.1	0.498	ENSG00000270761	0.184	-0.0772	0.445	0.705	1.38	0.167	0.7	-5.44
Tissue epithelial cells	16 vs all	USF1	0.483	ENSG00000158773	-0.217	-0.524	0.0909	1.17	-1.38	0.167	0.7	-5.44
Tissue epithelial cells	16 vs all	FAM53B-AS1	0.499	ENSG00000233334	-0.0459	-0.111	0.0193	0.044	-1.38	0.167	0.7	-5.44
Tissue epithelial cells	16 vs all	DENND5A	0.499	ENSG00000184014	-0.27	-0.653	0.113	0.911	-1.38	0.167	0.7	-5.44
Tissue epithelial cells	16 vs all	FAM239B	0.499	ENSG00000205663	-0.039	-0.0943	0.0164	0.0373	-1.38	0.167	0.7	-5.44
Tissue epithelial cells	16 vs all	SLC17A5	0.468	ENSG00000119899	-0.25	-0.605	0.105	1.6	-1.38	0.167	0.7	-5.44
Tissue epithelial cells	16 vs all	AC004009.1	0.498	ENSG00000224322	-0.0906	-0.219	0.0381	0.148	-1.38	0.167	0.7	-5.44
Tissue epithelial cells	16 vs all	TM4SF18	0.499	ENSG00000163762	-0.141	-0.342	0.0595	0.135	-1.38	0.167	0.701	-5.44
Tissue epithelial cells	16 vs all	AC239809.3	0.497	ENSG00000227733	-0.218	-0.527	0.0916	0.681	-1.38	0.167	0.701	-5.44
Tissue epithelial cells	16 vs all	VRTN	0.503	ENSG00000133980	0.0671	-0.0283	0.162	0.0721	1.38	0.168	0.701	-5.44
Tissue epithelial cells	16 vs all	ZNF71	0.502	ENSG00000197951	0.143	-0.0604	0.347	0.379	1.38	0.168	0.701	-5.44
Tissue epithelial cells	16 vs all	AC087463.1	0.499	ENSG00000260780	-0.07	-0.17	0.0295	0.067	-1.38	0.168	0.701	-5.44
Tissue epithelial cells	16 vs all	FAM19A4	0.499	ENSG00000163377	-0.0635	-0.154	0.0268	0.0831	-1.38	0.168	0.701	-5.44
Tissue epithelial cells	16 vs all	AC099518.3	0.499	ENSG00000261427	-0.104	-0.252	0.0438	0.182	-1.38	0.168	0.701	-5.44
Tissue epithelial cells	16 vs all	AP000915.1	0.501	ENSG00000264514	0.0179	-0.00754	0.0433	0.00526	1.38	0.168	0.701	-5.44
Tissue epithelial cells	16 vs all	HHLA3	0.497	ENSG00000197568	-0.113	-0.273	0.0476	0.283	-1.38	0.168	0.701	-5.44
Tissue epithelial cells	16 vs all	AC004801.3	0.499	ENSG00000257955	-0.0599	-0.145	0.0253	0.0572	-1.38	0.168	0.701	-5.44
Tissue epithelial cells	16 vs all	CSF1R	0.499	ENSG00000182578	-0.0897	-0.217	0.0379	0.0858	-1.38	0.168	0.701	-5.44
Tissue epithelial cells	16 vs all	TMEM108	0.498	ENSG00000144868	-0.266	-0.644	0.112	0.886	-1.38	0.168	0.701	-5.44
Tissue epithelial cells	16 vs all	CARD14	0.5	ENSG00000141527	0.101	-0.0427	0.245	0.177	1.38	0.168	0.701	-5.44
Tissue epithelial cells	16 vs all	WDR11-AS1	0.502	ENSG00000227165	0.106	-0.0449	0.258	0.205	1.38	0.168	0.701	-5.44
Tissue epithelial cells	16 vs all	PIGP	0.489	ENSG00000185808	-0.182	-0.441	0.077	0.651	-1.38	0.168	0.701	-5.44
Tissue epithelial cells	16 vs all	SMAD2	0.457	ENSG00000175387	-0.22	-0.532	0.0928	2.75	-1.38	0.168	0.701	-5.44
Tissue epithelial cells	16 vs all	CU633967.1	0.484	ENSG00000274333	-0.212	-0.513	0.0895	0.84	-1.38	0.168	0.701	-5.44
Tissue epithelial cells	16 vs all	AC244131.2	0.495	ENSG00000275119	0.244	-0.103	0.59	1.24	1.38	0.168	0.701	-5.44
Tissue epithelial cells	16 vs all	MESTIT1	0.499	ENSG00000272701	-0.0371	-0.0898	0.0157	0.0355	-1.38	0.168	0.701	-5.44
Tissue epithelial cells	16 vs all	ENOX1	0.499	ENSG00000120658	-0.327	-0.793	0.138	0.867	-1.38	0.168	0.701	-5.44
Tissue epithelial cells	16 vs all	KATNAL2	0.5	ENSG00000167216	0.243	-0.103	0.589	1.04	1.38	0.168	0.701	-5.44
Tissue epithelial cells	16 vs all	AC245041.2	0.496	ENSG00000276850	-0.114	-0.275	0.0481	0.282	-1.38	0.168	0.701	-5.44
Tissue epithelial cells	16 vs all	AC009509.4	0.499	ENSG00000276261	-0.0546	-0.132	0.0231	0.0522	-1.38	0.168	0.702	-5.44
Tissue epithelial cells	16 vs all	SEC61A1	0.465	ENSG00000058262	-0.254	-0.615	0.107	1.96	-1.38	0.168	0.702	-5.44
Tissue epithelial cells	16 vs all	AC009005.1	0.497	ENSG00000267751	-0.0944	-0.229	0.04	0.186	-1.38	0.168	0.702	-5.44
Tissue epithelial cells	16 vs all	PQBP1	0.497	ENSG00000102103	0.202	-0.0858	0.491	1.07	1.38	0.168	0.702	-5.44
Tissue epithelial cells	16 vs all	CCDC38	0.499	ENSG00000165972	-0.073	-0.177	0.031	0.108	-1.38	0.168	0.702	-5.44
Tissue epithelial cells	16 vs all	ZNF813	0.492	ENSG00000198346	-0.17	-0.411	0.0719	0.616	-1.38	0.168	0.702	-5.44
Tissue epithelial cells	16 vs all	AP000845.1	0.498	ENSG00000263884	-0.0649	-0.157	0.0275	0.108	-1.38	0.168	0.702	-5.44
Tissue epithelial cells	16 vs all	F11	0.501	ENSG00000088926	0.0532	-0.0226	0.129	0.0504	1.38	0.168	0.702	-5.44
Tissue epithelial cells	16 vs all	GDI1	0.483	ENSG00000203879	-0.216	-0.523	0.0915	1.37	-1.38	0.168	0.702	-5.44
Tissue epithelial cells	16 vs all	TMEM260	0.487	ENSG00000070269	0.228	-0.0968	0.552	2.32	1.38	0.169	0.702	-5.44
Tissue epithelial cells	16 vs all	SDCBP2	0.437	ENSG00000125775	-0.336	-0.815	0.143	1.68	-1.38	0.169	0.702	-5.44
Tissue epithelial cells	16 vs all	AC097382.2	0.499	ENSG00000245748	-0.0336	-0.0814	0.0143	0.0321	-1.38	0.169	0.702	-5.44
Tissue epithelial cells	16 vs all	SSR2	0.485	ENSG00000163479	-0.212	-0.513	0.0899	1.14	-1.38	0.169	0.702	-5.44
Tissue epithelial cells	16 vs all	TMED1	0.501	ENSG00000099203	0.0885	-0.0376	0.215	0.171	1.38	0.169	0.702	-5.44
Tissue epithelial cells	16 vs all	AL031726.1	0.499	ENSG00000237707	-0.0126	-0.0305	0.00535	0.012	-1.38	0.169	0.702	-5.44
Tissue epithelial cells	16 vs all	RPS6KA4	0.496	ENSG00000162302	0.227	-0.0965	0.55	1.06	1.38	0.169	0.702	-5.44
Tissue epithelial cells	16 vs all	TSPEAR	0.499	ENSG00000175894	-0.188	-0.457	0.0802	0.25	-1.38	0.169	0.702	-5.44
Tissue epithelial cells	16 vs all	FCHO2	0.435	ENSG00000157107	-0.243	-0.589	0.103	2.67	-1.38	0.169	0.702	-5.44
Tissue epithelial cells	16 vs all	ATAD5	0.47	ENSG00000176208	-0.275	-0.667	0.117	1.16	-1.38	0.169	0.702	-5.44
Tissue epithelial cells	16 vs all	AL358075.4	0.499	ENSG00000278139	-0.0553	-0.134	0.0236	0.0529	-1.38	0.169	0.702	-5.44
Tissue epithelial cells	16 vs all	DHX34	0.5	ENSG00000134815	0.234	-0.0995	0.567	1.25	1.38	0.169	0.702	-5.44
Tissue epithelial cells	16 vs all	SLC4A7	0.471	ENSG00000033867	-0.312	-0.758	0.133	1.68	-1.38	0.169	0.702	-5.44
Tissue epithelial cells	16 vs all	AGR3	0.473	ENSG00000173467	0.313	-0.133	0.758	1.93	1.38	0.169	0.702	-5.44
Tissue epithelial cells	16 vs all	TXNDC15	0.492	ENSG00000113621	-0.196	-0.476	0.0836	0.757	-1.38	0.169	0.702	-5.44
Tissue epithelial cells	16 vs all	AC073575.2	0.501	ENSG00000274227	0.0254	-0.0108	0.0615	0.0134	1.38	0.169	0.702	-5.44
Tissue epithelial cells	16 vs all	RUNX1T1	0.497	ENSG00000079102	-0.418	-1.01	0.178	1.23	-1.38	0.169	0.702	-5.44
Tissue epithelial cells	16 vs all	CECR3	0.502	ENSG00000241832	0.0836	-0.0356	0.203	0.153	1.38	0.169	0.702	-5.44
Tissue epithelial cells	16 vs all	TBC1D22A	0.469	ENSG00000054611	0.18	-0.0769	0.438	3.76	1.38	0.169	0.702	-5.44
Tissue epithelial cells	16 vs all	CHIC2	0.445	ENSG00000109220	-0.253	-0.614	0.108	2.27	-1.38	0.169	0.702	-5.44
Tissue epithelial cells	16 vs all	COMMD4	0.493	ENSG00000140365	0.224	-0.0956	0.544	1.27	1.38	0.169	0.702	-5.44
Tissue epithelial cells	16 vs all	SLCO6A1	0.499	ENSG00000205359	-0.0662	-0.161	0.0282	0.0633	-1.38	0.169	0.702	-5.44
Tissue epithelial cells	16 vs all	NR2F1-AS1	0.493	ENSG00000237187	-0.324	-0.786	0.138	0.67	-1.38	0.169	0.702	-5.44
Tissue epithelial cells	16 vs all	DIP2C	0.488	ENSG00000151240	0.272	-0.116	0.659	2.67	1.38	0.169	0.702	-5.44
Tissue epithelial cells	16 vs all	AC009107.2	0.499	ENSG00000260927	-0.0782	-0.19	0.0334	0.0748	-1.38	0.169	0.702	-5.44
Tissue epithelial cells	16 vs all	AC008781.2	0.502	ENSG00000246422	0.0344	-0.0147	0.0836	0.0218	1.38	0.169	0.703	-5.44
Tissue epithelial cells	16 vs all	SLC39A4	0.498	ENSG00000147804	0.157	-0.0672	0.382	0.499	1.38	0.169	0.703	-5.44
Tissue epithelial cells	16 vs all	ZSCAN30	0.497	ENSG00000186814	0.222	-0.0951	0.54	1.38	1.38	0.169	0.703	-5.45
Tissue epithelial cells	16 vs all	HABP4	0.499	ENSG00000130956	-0.189	-0.459	0.0808	0.508	-1.38	0.169	0.703	-5.45
Tissue epithelial cells	16 vs all	AC108865.2	0.498	ENSG00000272218	-0.0504	-0.122	0.0215	0.0482	-1.38	0.169	0.703	-5.45
Tissue epithelial cells	16 vs all	CARMIL2	0.501	ENSG00000159753	0.0606	-0.0259	0.147	0.0453	1.38	0.169	0.703	-5.45
Tissue epithelial cells	16 vs all	FAM201A	0.5	ENSG00000204860	0.0882	-0.0377	0.214	0.161	1.38	0.17	0.703	-5.45
Tissue epithelial cells	16 vs all	TTLL12	0.493	ENSG00000100304	0.185	-0.0791	0.449	0.82	1.38	0.17	0.704	-5.45
Tissue epithelial cells	16 vs all	SLC17A9	0.487	ENSG00000101194	0.279	-0.12	0.679	1.11	1.37	0.17	0.704	-5.45
Tissue epithelial cells	16 vs all	AL450332.1	0.501	ENSG00000226409	0.0564	-0.0242	0.137	0.0385	1.37	0.17	0.704	-5.45
Tissue epithelial cells	16 vs all	AC104233.1	0.499	ENSG00000248478	-0.0492	-0.119	0.0211	0.0694	-1.37	0.17	0.704	-5.45
Tissue epithelial cells	16 vs all	WFDC3	0.492	ENSG00000124116	-0.156	-0.38	0.067	0.362	-1.37	0.17	0.704	-5.45
Tissue epithelial cells	16 vs all	TTBK1	0.499	ENSG00000146216	-0.0686	-0.167	0.0294	0.089	-1.37	0.17	0.704	-5.45
Tissue epithelial cells	16 vs all	MAP2K6	0.492	ENSG00000108984	0.31	-0.133	0.753	2.55	1.37	0.17	0.704	-5.45
Tissue epithelial cells	16 vs all	TYMP	0.481	ENSG00000025708	-0.289	-0.702	0.124	1.05	-1.37	0.17	0.704	-5.45
Tissue epithelial cells	16 vs all	MYOZ3	0.499	ENSG00000164591	-0.0882	-0.214	0.0379	0.0844	-1.37	0.17	0.704	-5.45
Tissue epithelial cells	16 vs all	ATP13A2	0.491	ENSG00000159363	-0.196	-0.476	0.0841	0.904	-1.37	0.17	0.704	-5.45
Tissue epithelial cells	16 vs all	TMEM216	0.496	ENSG00000187049	-0.128	-0.312	0.0551	0.355	-1.37	0.17	0.704	-5.45
Tissue epithelial cells	16 vs all	SACS	0.498	ENSG00000151835	-0.196	-0.477	0.0843	0.531	-1.37	0.17	0.704	-5.45
Tissue epithelial cells	16 vs all	EIF3D	0.49	ENSG00000100353	0.236	-0.101	0.573	1.55	1.37	0.17	0.704	-5.45
Tissue epithelial cells	16 vs all	EIF4A1	0.498	ENSG00000161960	-0.156	-0.379	0.067	0.43	-1.37	0.17	0.704	-5.45
Tissue epithelial cells	16 vs all	PIGV	0.494	ENSG00000060642	-0.146	-0.354	0.0625	0.424	-1.37	0.17	0.704	-5.45
Tissue epithelial cells	16 vs all	AC090282.1	0.499	ENSG00000261848	-0.0492	-0.12	0.0211	0.0471	-1.37	0.17	0.704	-5.45
Tissue epithelial cells	16 vs all	KRTAP5-7	0.501	ENSG00000244411	0.0234	-0.0101	0.057	0.0152	1.37	0.17	0.704	-5.45
Tissue epithelial cells	16 vs all	GPR55	0.499	ENSG00000135898	-0.103	-0.251	0.0445	0.137	-1.37	0.17	0.704	-5.45
Tissue epithelial cells	16 vs all	SH3GLB2	0.487	ENSG00000148341	0.246	-0.106	0.598	1.81	1.37	0.17	0.704	-5.45
Tissue epithelial cells	16 vs all	THEM6	0.495	ENSG00000130193	-0.112	-0.273	0.0484	0.273	-1.37	0.17	0.704	-5.45
Tissue epithelial cells	16 vs all	BATF3	0.499	ENSG00000123685	-0.0919	-0.223	0.0396	0.0879	-1.37	0.17	0.704	-5.45
Tissue epithelial cells	16 vs all	PINX1	0.5	ENSG00000258724	0.117	-0.0504	0.284	0.246	1.37	0.17	0.704	-5.45
Tissue epithelial cells	16 vs all	PSME2	0.484	ENSG00000100911	0.288	-0.124	0.699	1.6	1.37	0.17	0.704	-5.45
Tissue epithelial cells	16 vs all	MS4A12	0.441	ENSG00000071203	0.449	-0.193	1.09	2.14	1.37	0.17	0.704	-5.45
Tissue epithelial cells	16 vs all	CARD8-AS1	0.499	ENSG00000268001	-0.0498	-0.121	0.0215	0.0477	-1.37	0.17	0.704	-5.45
Tissue epithelial cells	16 vs all	AC007422.2	0.499	ENSG00000235495	-0.0491	-0.119	0.0212	0.047	-1.37	0.17	0.704	-5.45
Tissue epithelial cells	16 vs all	GALNT3	0.461	ENSG00000115339	0.292	-0.126	0.709	1.92	1.37	0.17	0.704	-5.45
Tissue epithelial cells	16 vs all	PLOD3	0.487	ENSG00000106397	0.229	-0.0986	0.556	1.54	1.37	0.17	0.704	-5.45
Tissue epithelial cells	16 vs all	TSGA10IP	0.501	ENSG00000175513	0.0216	-0.00931	0.0525	0.0116	1.37	0.17	0.704	-5.45
Tissue epithelial cells	16 vs all	DST	0.411	ENSG00000151914	-0.274	-0.665	0.118	4.32	-1.37	0.17	0.704	-5.45
Tissue epithelial cells	16 vs all	PELI3	0.499	ENSG00000174516	-0.0711	-0.173	0.0307	0.068	-1.37	0.17	0.704	-5.45
Tissue epithelial cells	16 vs all	AC008764.4	0.499	ENSG00000268790	-0.0353	-0.0859	0.0152	0.0338	-1.37	0.17	0.704	-5.45
Tissue epithelial cells	16 vs all	MMRN2	0.499	ENSG00000173269	-0.163	-0.396	0.0702	0.277	-1.37	0.171	0.704	-5.45
Tissue epithelial cells	16 vs all	MDH1B	0.499	ENSG00000138400	-0.0634	-0.154	0.0273	0.0606	-1.37	0.171	0.704	-5.45
Tissue epithelial cells	16 vs all	NDUFB5	0.486	ENSG00000136521	-0.199	-0.484	0.0859	1.03	-1.37	0.171	0.704	-5.45
Tissue epithelial cells	16 vs all	VPS13A-AS1	0.499	ENSG00000232998	-0.0661	-0.161	0.0285	0.0888	-1.37	0.171	0.704	-5.45
Tissue epithelial cells	16 vs all	AL161756.1	0.499	ENSG00000214770	-0.0456	-0.111	0.0197	0.0437	-1.37	0.171	0.704	-5.45
Tissue epithelial cells	16 vs all	MED22	0.498	ENSG00000148297	0.157	-0.0678	0.381	0.508	1.37	0.171	0.704	-5.45
Tissue epithelial cells	16 vs all	KIF11	0.49	ENSG00000138160	0.218	-0.0944	0.531	0.55	1.37	0.171	0.704	-5.45
Tissue epithelial cells	16 vs all	ASGR1	0.499	ENSG00000141505	-0.079	-0.192	0.0341	0.0755	-1.37	0.171	0.704	-5.45
Tissue epithelial cells	16 vs all	TEN1	0.492	ENSG00000257949	-0.156	-0.381	0.0676	0.562	-1.37	0.171	0.704	-5.45
Tissue epithelial cells	16 vs all	AC020659.1	0.499	ENSG00000174171	-0.0573	-0.139	0.0248	0.0548	-1.37	0.171	0.704	-5.45
Tissue epithelial cells	16 vs all	AMBP	0.5	ENSG00000106927	-0.0201	-0.0488	0.00867	0.0192	-1.37	0.171	0.704	-5.45
Tissue epithelial cells	16 vs all	NPR1	0.499	ENSG00000169418	-0.118	-0.286	0.0509	0.113	-1.37	0.171	0.704	-5.45
Tissue epithelial cells	16 vs all	RGCC	0.499	ENSG00000102760	-0.134	-0.326	0.0579	0.128	-1.37	0.171	0.704	-5.45
Tissue epithelial cells	16 vs all	IPO4	0.499	ENSG00000196497	-0.0953	-0.232	0.0412	0.139	-1.37	0.171	0.705	-5.45
Tissue epithelial cells	16 vs all	ZNF488	0.499	ENSG00000265763	-0.03	-0.073	0.013	0.0287	-1.37	0.171	0.705	-5.45
Tissue epithelial cells	16 vs all	AL162411.1	0.499	ENSG00000236924	-0.0891	-0.217	0.0386	0.123	-1.37	0.171	0.705	-5.45
Tissue epithelial cells	16 vs all	SLFN12	0.497	ENSG00000172123	-0.181	-0.439	0.0782	0.355	-1.37	0.171	0.705	-5.45
Tissue epithelial cells	16 vs all	AC092295.2	0.499	ENSG00000267309	-0.0327	-0.0796	0.0142	0.0313	-1.37	0.171	0.705	-5.45
Tissue epithelial cells	16 vs all	BAG6	0.493	ENSG00000204463	0.223	-0.0964	0.542	1.55	1.37	0.171	0.705	-5.45
Tissue epithelial cells	16 vs all	NPIPB8	0.499	ENSG00000255524	-0.0388	-0.0943	0.0168	0.0371	-1.37	0.171	0.705	-5.45
Tissue epithelial cells	16 vs all	PHC1	0.499	ENSG00000111752	-0.226	-0.551	0.0981	0.704	-1.37	0.171	0.705	-5.45
Tissue epithelial cells	16 vs all	NRSN2-AS1	0.498	ENSG00000225377	0.241	-0.105	0.587	1.5	1.37	0.171	0.705	-5.45
Tissue epithelial cells	16 vs all	RAMP2-AS1	0.499	ENSG00000197291	-0.091	-0.222	0.0395	0.0871	-1.37	0.171	0.705	-5.45
Tissue epithelial cells	16 vs all	NEU4	0.497	ENSG00000204099	0.233	-0.101	0.568	1.11	1.37	0.171	0.705	-5.45
Tissue epithelial cells	16 vs all	TSKU	0.493	ENSG00000182704	-0.154	-0.374	0.0667	0.476	-1.37	0.171	0.705	-5.45
Tissue epithelial cells	16 vs all	AC027288.3	0.491	ENSG00000257894	-0.235	-0.571	0.102	1.46	-1.37	0.171	0.705	-5.45
Tissue epithelial cells	16 vs all	ZNF800	0.477	ENSG00000048405	0.225	-0.0979	0.549	2.46	1.37	0.171	0.705	-5.45
Tissue epithelial cells	16 vs all	AC124016.2	0.499	ENSG00000273156	-0.0367	-0.0894	0.0159	0.0351	-1.37	0.171	0.705	-5.45
Tissue epithelial cells	16 vs all	SLC1A7	0.498	ENSG00000162383	-0.0767	-0.187	0.0333	0.117	-1.37	0.171	0.705	-5.45
Tissue epithelial cells	16 vs all	PNPO	0.499	ENSG00000108439	0.128	-0.0557	0.312	0.322	1.37	0.171	0.705	-5.45
Tissue epithelial cells	16 vs all	SHANK3	0.496	ENSG00000251322	-0.26	-0.633	0.113	0.392	-1.37	0.172	0.705	-5.45
Tissue epithelial cells	16 vs all	AC016687.2	0.499	ENSG00000250723	-0.0268	-0.0653	0.0117	0.0256	-1.37	0.172	0.705	-5.45
Tissue epithelial cells	16 vs all	ALOX12B	0.499	ENSG00000179477	-0.104	-0.254	0.0454	0.0999	-1.37	0.172	0.705	-5.45
Tissue epithelial cells	16 vs all	MASP2	0.499	ENSG00000009724	-0.0409	-0.0996	0.0178	0.0391	-1.37	0.172	0.705	-5.45
Tissue epithelial cells	16 vs all	AC037459.2	0.497	ENSG00000251034	-0.12	-0.293	0.0523	0.252	-1.37	0.172	0.705	-5.45
Tissue epithelial cells	16 vs all	LINC02115	0.496	ENSG00000248757	-0.0862	-0.21	0.0375	0.12	-1.37	0.172	0.706	-5.46
Tissue epithelial cells	16 vs all	KLF12	0.5	ENSG00000118922	0.296	-0.129	0.721	2.09	1.37	0.172	0.706	-5.46
Tissue epithelial cells	16 vs all	AMOTL2	0.496	ENSG00000114019	-0.164	-0.4	0.0715	0.446	-1.37	0.172	0.706	-5.46
Tissue epithelial cells	16 vs all	TMEM160	0.497	ENSG00000130748	-0.122	-0.298	0.0533	0.317	-1.37	0.172	0.706	-5.46
Tissue epithelial cells	16 vs all	DIP2B	0.461	ENSG00000066084	-0.209	-0.509	0.0911	3.68	-1.37	0.172	0.706	-5.46
Tissue epithelial cells	16 vs all	AC025539.1	0.499	ENSG00000251152	-0.0381	-0.0928	0.0166	0.0365	-1.37	0.172	0.706	-5.46
Tissue epithelial cells	16 vs all	TBRG1	0.455	ENSG00000154144	-0.234	-0.57	0.102	2.35	-1.37	0.172	0.706	-5.46
Tissue epithelial cells	16 vs all	GINS4	0.492	ENSG00000147536	-0.124	-0.302	0.054	0.227	-1.37	0.172	0.707	-5.46
Tissue epithelial cells	16 vs all	AC126283.2	0.499	ENSG00000285330	-0.09	-0.219	0.0393	0.0861	-1.37	0.172	0.707	-5.46
Tissue epithelial cells	16 vs all	SSSCA1	0.498	ENSG00000173465	-0.0926	-0.226	0.0404	0.181	-1.37	0.172	0.707	-5.46
Tissue epithelial cells	16 vs all	LFNG	0.487	ENSG00000106003	-0.222	-0.542	0.0972	0.902	-1.37	0.172	0.707	-5.46
Tissue epithelial cells	16 vs all	CFAP57	0.502	ENSG00000243710	0.0627	-0.0274	0.153	0.0848	1.37	0.172	0.707	-5.46
Tissue epithelial cells	16 vs all	TRRAP	0.503	ENSG00000196367	0.185	-0.0809	0.45	2.68	1.37	0.172	0.707	-5.46
Tissue epithelial cells	16 vs all	C13orf42	0.499	ENSG00000226792	-0.0601	-0.146	0.0263	0.0575	-1.37	0.172	0.707	-5.46
Tissue epithelial cells	16 vs all	PLP2	0.49	ENSG00000102007	-0.168	-0.41	0.0736	0.552	-1.37	0.172	0.707	-5.46
Tissue epithelial cells	16 vs all	AC087482.1	0.49	ENSG00000259347	-0.213	-0.518	0.093	0.46	-1.37	0.172	0.707	-5.46
Tissue epithelial cells	16 vs all	AC010547.1	0.499	ENSG00000247324	-0.0385	-0.0938	0.0168	0.0368	-1.37	0.172	0.707	-5.46
Tissue epithelial cells	16 vs all	AC244100.3	0.499	ENSG00000275944	-0.032	-0.078	0.014	0.0306	-1.37	0.173	0.707	-5.46
Tissue epithelial cells	16 vs all	NAALAD2	0.498	ENSG00000077616	-0.126	-0.307	0.0552	0.179	-1.37	0.173	0.707	-5.46
Tissue epithelial cells	16 vs all	AC006059.1	0.509	ENSG00000230084	0.207	-0.0909	0.506	0.815	1.37	0.173	0.707	-5.46
Tissue epithelial cells	16 vs all	IGF2BP2	0.468	ENSG00000073792	0.261	-0.115	0.638	3.23	1.37	0.173	0.707	-5.46
Tissue epithelial cells	16 vs all	PDCD2	0.497	ENSG00000071994	0.185	-0.081	0.451	0.782	1.37	0.173	0.707	-5.46
Tissue epithelial cells	16 vs all	LINC02054	0.499	ENSG00000224153	-0.0498	-0.121	0.0218	0.0476	-1.37	0.173	0.708	-5.46
Tissue epithelial cells	16 vs all	UCK2	0.469	ENSG00000143179	0.274	-0.12	0.669	2.14	1.36	0.173	0.708	-5.46
Tissue epithelial cells	16 vs all	AP5S1	0.495	ENSG00000125843	-0.13	-0.316	0.0569	0.396	-1.36	0.173	0.708	-5.46
Tissue epithelial cells	16 vs all	RNF212	0.502	ENSG00000178222	0.157	-0.0689	0.383	0.395	1.36	0.173	0.708	-5.46
Tissue epithelial cells	16 vs all	TAX1BP1	0.441	ENSG00000106052	-0.206	-0.502	0.0904	3.18	-1.36	0.173	0.708	-5.46
Tissue epithelial cells	16 vs all	TMEM185A	0.491	ENSG00000269556	-0.194	-0.474	0.0852	0.933	-1.36	0.173	0.708	-5.46
Tissue epithelial cells	16 vs all	MCTP1	0.49	ENSG00000175471	-0.417	-1.02	0.183	1.46	-1.36	0.173	0.708	-5.46
Tissue epithelial cells	16 vs all	IGFBP5	0.497	ENSG00000115461	-0.259	-0.632	0.114	0.392	-1.36	0.173	0.708	-5.46
Tissue epithelial cells	16 vs all	LRRCC1	0.483	ENSG00000133739	-0.223	-0.544	0.098	1.02	-1.36	0.173	0.708	-5.46
Tissue epithelial cells	16 vs all	PRRC2C	0.478	ENSG00000117523	-0.159	-0.388	0.07	3.52	-1.36	0.173	0.708	-5.46
Tissue epithelial cells	16 vs all	CCDC12	0.49	ENSG00000160799	0.235	-0.103	0.572	1.81	1.36	0.173	0.708	-5.46
Tissue epithelial cells	16 vs all	AC126696.3	0.499	ENSG00000260498	-0.041	-0.1	0.018	0.0392	-1.36	0.173	0.708	-5.46
Tissue epithelial cells	16 vs all	AC097716.1	0.499	ENSG00000249678	-0.0524	-0.128	0.023	0.0502	-1.36	0.173	0.708	-5.46
Tissue epithelial cells	16 vs all	AGPAT2	0.456	ENSG00000169692	-0.284	-0.694	0.125	1.51	-1.36	0.173	0.708	-5.46
Tissue epithelial cells	16 vs all	CITED1	0.501	ENSG00000125931	0.0314	-0.0138	0.0767	0.0147	1.36	0.173	0.708	-5.46
Tissue epithelial cells	16 vs all	CCDC90B	0.485	ENSG00000137500	-0.217	-0.528	0.0953	1.18	-1.36	0.173	0.708	-5.46
Tissue epithelial cells	16 vs all	SPATA33	0.491	ENSG00000167523	0.194	-0.0852	0.473	0.905	1.36	0.173	0.708	-5.46
Tissue epithelial cells	16 vs all	RAP2B	0.488	ENSG00000181467	-0.18	-0.439	0.0793	0.642	-1.36	0.173	0.708	-5.46
Tissue epithelial cells	16 vs all	LINC00857	0.499	ENSG00000237523	-0.0707	-0.173	0.0311	0.127	-1.36	0.173	0.708	-5.46
Tissue epithelial cells	16 vs all	AC087500.1	0.497	ENSG00000261879	-0.213	-0.52	0.0938	0.881	-1.36	0.173	0.708	-5.46
Tissue epithelial cells	16 vs all	AC017083.2	0.499	ENSG00000273275	-0.0421	-0.103	0.0185	0.0403	-1.36	0.173	0.708	-5.46
Tissue epithelial cells	16 vs all	CTXN1	0.501	ENSG00000178531	0.0179	-0.00791	0.0438	0.00839	1.36	0.173	0.708	-5.46
Tissue epithelial cells	16 vs all	AL133351.1	0.499	ENSG00000224846	-0.0376	-0.0918	0.0166	0.036	-1.36	0.173	0.708	-5.46
Tissue epithelial cells	16 vs all	ASNSD1	0.49	ENSG00000138381	-0.182	-0.445	0.0805	0.657	-1.36	0.173	0.708	-5.46
Tissue epithelial cells	16 vs all	LGALS12	0.501	ENSG00000133317	0.0168	-0.00742	0.041	0.00627	1.36	0.173	0.708	-5.46
Tissue epithelial cells	16 vs all	LINC00877	0.5	ENSG00000241163	-0.114	-0.279	0.0504	0.146	-1.36	0.173	0.708	-5.46
Tissue epithelial cells	16 vs all	NDUFB1	0.495	ENSG00000183648	0.217	-0.0959	0.531	1.31	1.36	0.173	0.708	-5.46
Tissue epithelial cells	16 vs all	ATP2B1-AS1	0.496	ENSG00000271614	-0.137	-0.335	0.0606	0.317	-1.36	0.174	0.708	-5.46
Tissue epithelial cells	16 vs all	KRBOX4	0.5	ENSG00000147121	0.23	-0.102	0.562	1.08	1.36	0.174	0.709	-5.46
Tissue epithelial cells	16 vs all	C2orf48	0.5	ENSG00000163009	0.0948	-0.0419	0.232	0.144	1.36	0.174	0.709	-5.46
Tissue epithelial cells	16 vs all	HECTD2	0.489	ENSG00000165338	-0.265	-0.647	0.117	1.4	-1.36	0.174	0.709	-5.46
Tissue epithelial cells	16 vs all	TMEM35A	0.499	ENSG00000126950	-0.0522	-0.128	0.0231	0.0499	-1.36	0.174	0.709	-5.46
Tissue epithelial cells	16 vs all	AL031963.3	0.498	ENSG00000272277	-0.0757	-0.185	0.0335	0.105	-1.36	0.174	0.709	-5.46
Tissue epithelial cells	16 vs all	AC106037.2	0.497	ENSG00000265656	-0.0965	-0.236	0.0427	0.152	-1.36	0.174	0.709	-5.46
Tissue epithelial cells	16 vs all	GLCE	0.475	ENSG00000138604	0.252	-0.112	0.617	2.28	1.36	0.174	0.709	-5.46
Tissue epithelial cells	16 vs all	GNL1	0.487	ENSG00000204590	-0.206	-0.504	0.0913	1.09	-1.36	0.174	0.709	-5.46
Tissue epithelial cells	16 vs all	PRKAR2B	0.49	ENSG00000005249	-0.276	-0.673	0.122	0.869	-1.36	0.174	0.709	-5.46
Tissue epithelial cells	16 vs all	LINC02546	0.501	ENSG00000255117	0.0626	-0.0277	0.153	0.0741	1.36	0.174	0.709	-5.46
Tissue epithelial cells	16 vs all	TMLHE	0.472	ENSG00000185973	-0.253	-0.618	0.112	1.8	-1.36	0.174	0.709	-5.46
Tissue epithelial cells	16 vs all	PPP1R3F	0.497	ENSG00000049769	-0.115	-0.28	0.0509	0.24	-1.36	0.174	0.709	-5.47
Tissue epithelial cells	16 vs all	TBCC	0.495	ENSG00000124659	-0.139	-0.339	0.0616	0.393	-1.36	0.174	0.709	-5.47
Tissue epithelial cells	16 vs all	AC131235.3	0.499	ENSG00000272721	-0.0402	-0.0982	0.0178	0.0384	-1.36	0.174	0.709	-5.47
Tissue epithelial cells	16 vs all	AC007923.4	0.502	ENSG00000266877	0.0749	-0.0332	0.183	0.0945	1.36	0.174	0.709	-5.47
Tissue epithelial cells	16 vs all	AC090193.1	0.501	ENSG00000253286	0.0239	-0.0106	0.0584	0.0135	1.36	0.174	0.709	-5.47
Tissue epithelial cells	16 vs all	PITPNA-AS1	0.498	ENSG00000236618	-0.0951	-0.232	0.0422	0.191	-1.36	0.174	0.71	-5.47
Tissue epithelial cells	16 vs all	ST8SIA4	0.497	ENSG00000113532	-0.256	-0.627	0.114	0.461	-1.36	0.174	0.71	-5.47
Tissue epithelial cells	16 vs all	AC106744.1	0.499	ENSG00000249174	-0.043	-0.105	0.0191	0.0411	-1.36	0.174	0.71	-5.47
Tissue epithelial cells	16 vs all	AREL1	0.471	ENSG00000119682	-0.219	-0.535	0.0972	1.92	-1.36	0.174	0.71	-5.47
Tissue epithelial cells	16 vs all	FUZ	0.503	ENSG00000010361	0.121	-0.0537	0.296	0.24	1.36	0.174	0.71	-5.47
Tissue epithelial cells	16 vs all	STMN2	0.497	ENSG00000104435	-0.15	-0.366	0.0666	0.181	-1.36	0.174	0.71	-5.47
Tissue epithelial cells	16 vs all	LINC00937	0.479	ENSG00000226091	0.284	-0.126	0.695	2.41	1.36	0.174	0.71	-5.47
Tissue epithelial cells	16 vs all	SSPO	0.502	ENSG00000197558	0.0916	-0.0408	0.224	0.116	1.36	0.175	0.71	-5.47
Tissue epithelial cells	16 vs all	DDX39B-AS1	0.499	ENSG00000234006	-0.0473	-0.116	0.0211	0.0453	-1.36	0.175	0.71	-5.47
Tissue epithelial cells	16 vs all	AC112219.2	0.501	ENSG00000272774	0.0251	-0.0112	0.0613	0.0137	1.36	0.175	0.71	-5.47
Tissue epithelial cells	16 vs all	MCMBP	0.484	ENSG00000197771	0.217	-0.0965	0.53	1.3	1.36	0.175	0.71	-5.47
Tissue epithelial cells	16 vs all	BBOX1-AS1	0.497	ENSG00000254560	-0.162	-0.397	0.0723	0.283	-1.36	0.175	0.71	-5.47
Tissue epithelial cells	16 vs all	AC092590.1	0.501	ENSG00000242072	0.0298	-0.0132	0.0728	0.0169	1.36	0.175	0.71	-5.47
Tissue epithelial cells	16 vs all	BTN2A2	0.495	ENSG00000124508	-0.196	-0.48	0.0875	0.585	-1.36	0.175	0.711	-5.47
Tissue epithelial cells	16 vs all	G2E3	0.47	ENSG00000092140	-0.246	-0.601	0.11	1.6	-1.36	0.175	0.711	-5.47
Tissue epithelial cells	16 vs all	AC078864.1	0.501	ENSG00000257989	0.0467	-0.0208	0.114	0.0518	1.36	0.175	0.711	-5.47
Tissue epithelial cells	16 vs all	AL157832.3	0.499	ENSG00000283141	-0.16	-0.391	0.0713	0.359	-1.36	0.175	0.711	-5.47
Tissue epithelial cells	16 vs all	HSPA8	0.496	ENSG00000109971	0.248	-0.111	0.606	1.3	1.36	0.175	0.711	-5.47
Tissue epithelial cells	16 vs all	BFAR	0.47	ENSG00000103429	-0.221	-0.542	0.0988	1.68	-1.36	0.175	0.711	-5.47
Tissue epithelial cells	16 vs all	OSBPL5	0.489	ENSG00000021762	0.244	-0.109	0.598	1.9	1.36	0.175	0.711	-5.47
Tissue epithelial cells	16 vs all	ADARB1	0.495	ENSG00000197381	-0.281	-0.687	0.125	0.936	-1.36	0.175	0.711	-5.47
Tissue epithelial cells	16 vs all	ZNF512	0.482	ENSG00000243943	-0.226	-0.553	0.101	1.37	-1.36	0.175	0.711	-5.47
Tissue epithelial cells	16 vs all	AL358852.1	0.499	ENSG00000278899	-0.048	-0.117	0.0214	0.0459	-1.36	0.175	0.711	-5.47
Tissue epithelial cells	16 vs all	AL137847.1	0.498	ENSG00000229109	-0.069	-0.169	0.0308	0.104	-1.36	0.175	0.711	-5.47
Tissue epithelial cells	16 vs all	LINC01560	0.502	ENSG00000196741	0.0789	-0.0352	0.193	0.133	1.36	0.175	0.711	-5.47
Tissue epithelial cells	16 vs all	PLCXD2	0.489	ENSG00000240891	0.199	-0.0891	0.488	0.877	1.36	0.175	0.711	-5.47
Tissue epithelial cells	16 vs all	LPAR5	0.49	ENSG00000184574	0.205	-0.0915	0.501	0.893	1.36	0.175	0.711	-5.47
Tissue epithelial cells	16 vs all	AC104986.2	0.49	ENSG00000253948	-0.214	-0.524	0.0957	1.03	-1.36	0.175	0.711	-5.47
Tissue epithelial cells	16 vs all	USP27X	0.499	ENSG00000273820	-0.0571	-0.14	0.0255	0.0546	-1.36	0.175	0.711	-5.47
Tissue epithelial cells	16 vs all	CRNDE	0.501	ENSG00000245694	0.0785	-0.0351	0.192	0.127	1.36	0.175	0.711	-5.47
Tissue epithelial cells	16 vs all	TREH	0.498	ENSG00000118094	-0.155	-0.38	0.0695	0.216	-1.36	0.175	0.711	-5.47
Tissue epithelial cells	16 vs all	JRKL	0.492	ENSG00000183340	-0.183	-0.447	0.0817	0.831	-1.36	0.175	0.711	-5.47
Tissue epithelial cells	16 vs all	PRDM11	0.489	ENSG00000019485	-0.197	-0.482	0.0882	0.865	-1.36	0.175	0.711	-5.47
Tissue epithelial cells	16 vs all	NPIPB4	0.49	ENSG00000185864	-0.175	-0.429	0.0786	0.734	-1.36	0.176	0.712	-5.47
Tissue epithelial cells	16 vs all	CMTM2	0.5	ENSG00000140932	0.0537	-0.0241	0.131	0.0415	1.36	0.176	0.712	-5.47
Tissue epithelial cells	16 vs all	CFAP99	0.498	ENSG00000206113	-0.0878	-0.215	0.0394	0.173	-1.36	0.176	0.712	-5.47
Tissue epithelial cells	16 vs all	SLC38A9	0.47	ENSG00000177058	-0.23	-0.564	0.103	1.99	-1.36	0.176	0.712	-5.47
Tissue epithelial cells	16 vs all	PUS3	0.496	ENSG00000110060	-0.14	-0.342	0.0627	0.421	-1.36	0.176	0.712	-5.47
Tissue epithelial cells	16 vs all	DHX37	0.497	ENSG00000150990	0.209	-0.0938	0.512	0.902	1.36	0.176	0.712	-5.47
Tissue epithelial cells	16 vs all	APEX2	0.494	ENSG00000169188	-0.138	-0.337	0.0619	0.451	-1.36	0.176	0.712	-5.47
Tissue epithelial cells	16 vs all	CABCOCO1	0.499	ENSG00000183346	-0.111	-0.273	0.05	0.129	-1.36	0.176	0.712	-5.47
Tissue epithelial cells	16 vs all	TMEM136	0.5	ENSG00000181264	-0.141	-0.346	0.0635	0.221	-1.36	0.176	0.712	-5.47
Tissue epithelial cells	16 vs all	ZNF490	0.489	ENSG00000188033	-0.197	-0.481	0.0883	1.03	-1.36	0.176	0.712	-5.47
Tissue epithelial cells	16 vs all	MZB1	0.499	ENSG00000170476	-0.141	-0.347	0.0636	0.219	-1.36	0.176	0.712	-5.47
Tissue epithelial cells	16 vs all	LRRC61	0.498	ENSG00000127399	0.173	-0.0777	0.423	0.589	1.36	0.176	0.712	-5.47
Tissue epithelial cells	16 vs all	ZBTB49	0.49	ENSG00000168826	-0.177	-0.434	0.0797	0.712	-1.35	0.176	0.712	-5.47
Tissue epithelial cells	16 vs all	CASC3	0.489	ENSG00000108349	-0.214	-0.525	0.0964	1.62	-1.35	0.176	0.712	-5.47
Tissue epithelial cells	16 vs all	GPR108	0.495	ENSG00000125734	0.194	-0.0875	0.476	0.907	1.35	0.176	0.712	-5.47
Tissue epithelial cells	16 vs all	LINC00843	0.493	ENSG00000178440	0.195	-0.0877	0.478	0.897	1.35	0.176	0.712	-5.47
Tissue epithelial cells	16 vs all	AL592295.3	0.501	ENSG00000283360	0.101	-0.0457	0.249	0.176	1.35	0.176	0.712	-5.47
Tissue epithelial cells	16 vs all	CDC73	0.46	ENSG00000134371	-0.238	-0.583	0.107	2.28	-1.35	0.176	0.712	-5.47
Tissue epithelial cells	16 vs all	DUX4	0.501	ENSG00000260596	0.0413	-0.0186	0.101	0.017	1.35	0.176	0.713	-5.47
Tissue epithelial cells	16 vs all	GPR82	0.498	ENSG00000171657	-0.0556	-0.136	0.0251	0.0756	-1.35	0.176	0.713	-5.47
Tissue epithelial cells	16 vs all	TM4SF1-AS1	0.498	ENSG00000240541	-0.0755	-0.185	0.034	0.118	-1.35	0.176	0.713	-5.47
Tissue epithelial cells	16 vs all	AC092979.1	0.501	ENSG00000240521	0.0547	-0.0247	0.134	0.0489	1.35	0.176	0.713	-5.47
Tissue epithelial cells	16 vs all	ZNF791	0.479	ENSG00000173875	-0.205	-0.503	0.0925	1.56	-1.35	0.176	0.713	-5.47
Tissue epithelial cells	16 vs all	WASHC3	0.48	ENSG00000120860	-0.22	-0.539	0.0991	1.35	-1.35	0.176	0.713	-5.47
Tissue epithelial cells	16 vs all	SLC25A45	0.487	ENSG00000162241	-0.176	-0.432	0.0796	0.671	-1.35	0.176	0.713	-5.47
Tissue epithelial cells	16 vs all	COX11	0.476	ENSG00000166260	-0.239	-0.586	0.108	1.34	-1.35	0.176	0.713	-5.48
Tissue epithelial cells	16 vs all	ZNF195	0.49	ENSG00000005801	0.234	-0.106	0.573	1.96	1.35	0.177	0.713	-5.48
Tissue epithelial cells	16 vs all	TOP3A	0.479	ENSG00000177302	-0.23	-0.564	0.104	1.42	-1.35	0.177	0.713	-5.48
Tissue epithelial cells	16 vs all	SLC29A4	0.504	ENSG00000164638	0.199	-0.09	0.489	0.355	1.35	0.177	0.713	-5.48
Tissue epithelial cells	16 vs all	AL513365.2	0.499	ENSG00000225891	-0.0883	-0.216	0.0399	0.132	-1.35	0.177	0.713	-5.48
Tissue epithelial cells	16 vs all	WBP4	0.484	ENSG00000120688	-0.21	-0.514	0.0947	1.33	-1.35	0.177	0.713	-5.48
Tissue epithelial cells	16 vs all	LINC01923	0.495	ENSG00000236653	-0.156	-0.382	0.0703	0.457	-1.35	0.177	0.713	-5.48
Tissue epithelial cells	16 vs all	A2M-AS1	0.499	ENSG00000245105	-0.0678	-0.166	0.0307	0.0649	-1.35	0.177	0.713	-5.48
Tissue epithelial cells	16 vs all	USP28	0.487	ENSG00000048028	-0.239	-0.587	0.108	1.32	-1.35	0.177	0.713	-5.48
Tissue epithelial cells	16 vs all	AC114485.1	0.499	ENSG00000233359	-0.0619	-0.152	0.028	0.0592	-1.35	0.177	0.713	-5.48
Tissue epithelial cells	16 vs all	BMPR1A	0.445	ENSG00000107779	-0.259	-0.635	0.117	2.87	-1.35	0.177	0.713	-5.48
Tissue epithelial cells	16 vs all	AC130324.1	0.499	ENSG00000263531	-0.0421	-0.103	0.019	0.0402	-1.35	0.177	0.713	-5.48
Tissue epithelial cells	16 vs all	SNX33	0.494	ENSG00000173548	-0.18	-0.442	0.0815	0.687	-1.35	0.177	0.713	-5.48
Tissue epithelial cells	16 vs all	PLEKHM1	0.481	ENSG00000225190	0.231	-0.104	0.566	2.39	1.35	0.177	0.713	-5.48
Tissue epithelial cells	16 vs all	TUBG1	0.5	ENSG00000131462	0.114	-0.0515	0.279	0.29	1.35	0.177	0.713	-5.48
Tissue epithelial cells	16 vs all	NRP2	0.496	ENSG00000118257	-0.308	-0.754	0.139	0.59	-1.35	0.177	0.713	-5.48
Tissue epithelial cells	16 vs all	AP005233.2	0.498	ENSG00000260877	-0.0752	-0.185	0.0341	0.0953	-1.35	0.177	0.713	-5.48
Tissue epithelial cells	16 vs all	AC087664.2	0.501	ENSG00000253879	0.0154	-0.00696	0.0377	0.00765	1.35	0.177	0.713	-5.48
Tissue epithelial cells	16 vs all	GTPBP10	0.484	ENSG00000105793	0.234	-0.106	0.574	1.64	1.35	0.177	0.713	-5.48
Tissue epithelial cells	16 vs all	SLC12A9	0.509	ENSG00000146828	0.233	-0.106	0.572	1.26	1.35	0.177	0.713	-5.48
Tissue epithelial cells	16 vs all	NMNAT3	0.506	ENSG00000163864	0.254	-0.115	0.623	1.13	1.35	0.177	0.713	-5.48
Tissue epithelial cells	16 vs all	EFCC1	0.498	ENSG00000114654	-0.211	-0.517	0.0955	0.475	-1.35	0.177	0.714	-5.48
Tissue epithelial cells	16 vs all	VMO1	0.499	ENSG00000182853	-0.0462	-0.113	0.021	0.0442	-1.35	0.177	0.714	-5.48
Tissue epithelial cells	16 vs all	AC009435.1	0.499	ENSG00000253880	-0.0772	-0.189	0.035	0.11	-1.35	0.177	0.714	-5.48
Tissue epithelial cells	16 vs all	DAND5	0.499	ENSG00000179284	-0.0329	-0.0806	0.0149	0.0314	-1.35	0.177	0.714	-5.48
Tissue epithelial cells	16 vs all	TMEM59L	0.501	ENSG00000105696	0.029	-0.0131	0.071	0.0131	1.35	0.177	0.714	-5.48
Tissue epithelial cells	16 vs all	AP003086.1	0.501	ENSG00000251323	0.0905	-0.0411	0.222	0.174	1.35	0.177	0.714	-5.48
Tissue epithelial cells	16 vs all	TSEN2	0.487	ENSG00000154743	0.258	-0.117	0.633	2.21	1.35	0.177	0.714	-5.48
Tissue epithelial cells	16 vs all	TRAPPC13	0.475	ENSG00000113597	-0.228	-0.559	0.104	1.45	-1.35	0.177	0.714	-5.48
Tissue epithelial cells	16 vs all	AC128709.3	0.499	ENSG00000237167	-0.0269	-0.0661	0.0122	0.0258	-1.35	0.177	0.714	-5.48
Tissue epithelial cells	16 vs all	ANKRD33B	0.5	ENSG00000164236	-0.184	-0.451	0.0835	0.319	-1.35	0.177	0.714	-5.48
Tissue epithelial cells	16 vs all	LINC00923	0.498	ENSG00000251209	0.289	-0.131	0.71	1.34	1.35	0.177	0.714	-5.48
Tissue epithelial cells	16 vs all	EXOC6	0.467	ENSG00000138190	-0.266	-0.654	0.121	2.31	-1.35	0.177	0.714	-5.48
Tissue epithelial cells	16 vs all	COLEC12	0.497	ENSG00000158270	-0.325	-0.798	0.148	0.817	-1.35	0.177	0.714	-5.48
Tissue epithelial cells	16 vs all	AL356515.1	0.499	ENSG00000276527	-0.0535	-0.131	0.0243	0.0511	-1.35	0.178	0.714	-5.48
Tissue epithelial cells	16 vs all	AL139274.2	0.499	ENSG00000272008	-0.0571	-0.14	0.026	0.0546	-1.35	0.178	0.714	-5.48
Tissue epithelial cells	16 vs all	AC126696.1	0.499	ENSG00000260177	-0.0489	-0.12	0.0222	0.0467	-1.35	0.178	0.714	-5.48
Tissue epithelial cells	16 vs all	XYLT2	0.498	ENSG00000015532	0.2	-0.0912	0.492	0.805	1.35	0.178	0.714	-5.48
Tissue epithelial cells	16 vs all	LIMA1	0.48	ENSG00000050405	0.192	-0.0872	0.471	3.88	1.35	0.178	0.714	-5.48
Tissue epithelial cells	16 vs all	CXorf56	0.496	ENSG00000018610	-0.139	-0.341	0.0632	0.45	-1.35	0.178	0.714	-5.48
Tissue epithelial cells	16 vs all	ARR3	0.499	ENSG00000120500	-0.0468	-0.115	0.0213	0.0447	-1.35	0.178	0.714	-5.48
Tissue epithelial cells	16 vs all	AC004542.2	0.499	ENSG00000269987	-0.0607	-0.149	0.0277	0.0581	-1.35	0.178	0.714	-5.48
Tissue epithelial cells	16 vs all	IGHM	0.499	ENSG00000211899	-0.133	-0.326	0.0605	0.151	-1.35	0.178	0.714	-5.48
Tissue epithelial cells	16 vs all	RASSF9	0.499	ENSG00000198774	-0.16	-0.394	0.0731	0.177	-1.35	0.178	0.714	-5.48
Tissue epithelial cells	16 vs all	AL161457.2	0.497	ENSG00000233178	-0.174	-0.427	0.0793	0.622	-1.35	0.178	0.714	-5.48
Tissue epithelial cells	16 vs all	PAPLN	0.493	ENSG00000100767	-0.29	-0.711	0.132	0.603	-1.35	0.178	0.714	-5.48
Tissue epithelial cells	16 vs all	AC099676.1	0.499	ENSG00000273478	-0.0417	-0.102	0.019	0.0399	-1.35	0.178	0.714	-5.48
Tissue epithelial cells	16 vs all	PJA1	0.499	ENSG00000181191	-0.0815	-0.2	0.0372	0.104	-1.35	0.178	0.714	-5.48
Tissue epithelial cells	16 vs all	MIS18BP1	0.481	ENSG00000129534	0.266	-0.121	0.652	2.15	1.35	0.178	0.714	-5.48
Tissue epithelial cells	16 vs all	RAP1GAP2	0.479	ENSG00000132359	0.303	-0.138	0.744	2.74	1.35	0.178	0.714	-5.48
Tissue epithelial cells	16 vs all	LAPTM5	0.499	ENSG00000162511	-0.101	-0.249	0.0462	0.123	-1.35	0.178	0.714	-5.48
Tissue epithelial cells	16 vs all	SNAP91	0.499	ENSG00000065609	-0.207	-0.508	0.0943	0.22	-1.35	0.178	0.714	-5.48
Tissue epithelial cells	16 vs all	KIN	0.477	ENSG00000151657	-0.212	-0.521	0.0967	1.44	-1.35	0.178	0.714	-5.48
Tissue epithelial cells	16 vs all	AC009480.1	0.499	ENSG00000223911	-0.0253	-0.0621	0.0115	0.0242	-1.35	0.178	0.714	-5.48
Tissue epithelial cells	16 vs all	MRPS27	0.488	ENSG00000113048	0.265	-0.121	0.652	1.58	1.35	0.178	0.714	-5.48
Tissue epithelial cells	16 vs all	B3GALNT1	0.499	ENSG00000169255	-0.0951	-0.234	0.0434	0.114	-1.35	0.178	0.714	-5.48
Tissue epithelial cells	16 vs all	PNRC1	0.494	ENSG00000146278	-0.192	-0.471	0.0875	0.814	-1.35	0.178	0.714	-5.48
Tissue epithelial cells	16 vs all	LINC01771	0.501	ENSG00000225675	0.0335	-0.0153	0.0824	0.0196	1.35	0.178	0.714	-5.48
Tissue epithelial cells	16 vs all	USP4	0.479	ENSG00000114316	0.222	-0.101	0.545	2.08	1.35	0.178	0.715	-5.48
Tissue epithelial cells	16 vs all	NUBP1	0.495	ENSG00000103274	-0.175	-0.429	0.0799	0.673	-1.35	0.178	0.715	-5.48
Tissue epithelial cells	16 vs all	ABCD1	0.501	ENSG00000101986	0.15	-0.0685	0.368	0.484	1.35	0.178	0.715	-5.48
Tissue epithelial cells	16 vs all	ZC4H2	0.499	ENSG00000126970	0.234	-0.107	0.575	1.89	1.35	0.178	0.715	-5.48
Tissue epithelial cells	16 vs all	PYROXD1	0.471	ENSG00000121350	-0.23	-0.564	0.105	1.55	-1.35	0.178	0.715	-5.48
Tissue epithelial cells	16 vs all	AC118553.1	0.501	ENSG00000228084	0.0615	-0.0281	0.151	0.0899	1.35	0.178	0.715	-5.48
Tissue epithelial cells	16 vs all	LINC02444	0.499	ENSG00000258123	-0.0256	-0.0629	0.0117	0.0245	-1.35	0.178	0.715	-5.48
Tissue epithelial cells	16 vs all	IKZF1	0.498	ENSG00000185811	-0.115	-0.283	0.0528	0.159	-1.35	0.179	0.715	-5.48
Tissue epithelial cells	16 vs all	LSMEM2	0.499	ENSG00000179564	-0.0335	-0.0822	0.0153	0.032	-1.35	0.179	0.715	-5.48
Tissue epithelial cells	16 vs all	AL122034.1	0.501	ENSG00000232598	0.0197	-0.00904	0.0485	0.00669	1.35	0.179	0.715	-5.48
Tissue epithelial cells	16 vs all	ADGRB1	0.504	ENSG00000181790	0.102	-0.0468	0.251	0.11	1.35	0.179	0.715	-5.48
Tissue epithelial cells	16 vs all	DBF4	0.483	ENSG00000006634	0.231	-0.106	0.568	1.09	1.35	0.179	0.715	-5.48
Tissue epithelial cells	16 vs all	RNF219	0.488	ENSG00000152193	-0.21	-0.516	0.0964	0.904	-1.35	0.179	0.715	-5.48
Tissue epithelial cells	16 vs all	AL451050.2	0.499	ENSG00000272205	-0.0805	-0.198	0.037	0.123	-1.35	0.179	0.715	-5.48
Tissue epithelial cells	16 vs all	GNB2	0.492	ENSG00000172354	-0.219	-0.539	0.101	1.09	-1.35	0.179	0.715	-5.48
Tissue epithelial cells	16 vs all	HOXB-AS1	0.498	ENSG00000230148	-0.135	-0.331	0.0618	0.175	-1.35	0.179	0.715	-5.48
Tissue epithelial cells	16 vs all	VWC2	0.497	ENSG00000188730	-0.171	-0.421	0.0786	0.302	-1.35	0.179	0.715	-5.48
Tissue epithelial cells	16 vs all	PYM1	0.492	ENSG00000170473	0.198	-0.0911	0.488	1.01	1.35	0.179	0.715	-5.48
Tissue epithelial cells	16 vs all	AC016738.1	0.499	ENSG00000223947	-0.043	-0.106	0.0198	0.0412	-1.35	0.179	0.715	-5.48
Tissue epithelial cells	16 vs all	MYO1F	0.506	ENSG00000142347	0.126	-0.0581	0.311	0.25	1.35	0.179	0.715	-5.48
Tissue epithelial cells	16 vs all	CNTNAP3B	0.498	ENSG00000154529	-0.341	-0.838	0.157	0.792	-1.35	0.179	0.715	-5.49
Tissue epithelial cells	16 vs all	SEMA6A-AS2	0.507	ENSG00000249167	0.15	-0.0691	0.37	0.458	1.35	0.179	0.715	-5.49
Tissue epithelial cells	16 vs all	PEX6	0.495	ENSG00000124587	-0.204	-0.503	0.094	1.07	-1.35	0.179	0.715	-5.49
Tissue epithelial cells	16 vs all	CAV2	0.499	ENSG00000105971	-0.209	-0.515	0.0962	0.695	-1.35	0.179	0.715	-5.49
Tissue epithelial cells	16 vs all	PRKCD	0.472	ENSG00000163932	-0.259	-0.638	0.119	1.54	-1.35	0.179	0.715	-5.49
Tissue epithelial cells	16 vs all	HIST1H4D	0.499	ENSG00000277157	-0.0436	-0.107	0.0201	0.0417	-1.35	0.179	0.715	-5.49
Tissue epithelial cells	16 vs all	AC018618.1	0.493	ENSG00000259675	-0.172	-0.423	0.0791	0.293	-1.35	0.179	0.715	-5.49
Tissue epithelial cells	16 vs all	C3orf22	0.501	ENSG00000180697	0.0187	-0.00862	0.0461	0.00764	1.35	0.179	0.715	-5.49
Tissue epithelial cells	16 vs all	AL392023.2	0.499	ENSG00000259048	-0.0442	-0.109	0.0203	0.0423	-1.35	0.179	0.715	-5.49
Tissue epithelial cells	16 vs all	AC023302.1	0.499	ENSG00000271983	-0.0549	-0.135	0.0253	0.0525	-1.34	0.179	0.716	-5.49
Tissue epithelial cells	16 vs all	CLTC	0.464	ENSG00000141367	0.197	-0.0909	0.486	3.06	1.34	0.179	0.716	-5.49
Tissue epithelial cells	16 vs all	AC079380.1	0.499	ENSG00000251388	-0.134	-0.329	0.0617	0.15	-1.34	0.179	0.716	-5.49
Tissue epithelial cells	16 vs all	TRMU	0.493	ENSG00000100416	0.226	-0.104	0.557	1.44	1.34	0.179	0.716	-5.49
Tissue epithelial cells	16 vs all	TRAPPC2	0.483	ENSG00000196459	-0.2	-0.491	0.0921	1.01	-1.34	0.179	0.716	-5.49
Tissue epithelial cells	16 vs all	C1QTNF4	0.499	ENSG00000172247	-0.0584	-0.144	0.027	0.0559	-1.34	0.179	0.716	-5.49
Tissue epithelial cells	16 vs all	DPH3	0.493	ENSG00000154813	-0.136	-0.334	0.0627	0.429	-1.34	0.18	0.716	-5.49
Tissue epithelial cells	16 vs all	AC005670.1	0.501	ENSG00000261886	0.0529	-0.0244	0.13	0.0495	1.34	0.18	0.716	-5.49
Tissue epithelial cells	16 vs all	AC105411.1	0.496	ENSG00000259867	-0.166	-0.409	0.0768	0.426	-1.34	0.18	0.716	-5.49
Tissue epithelial cells	16 vs all	TEX43	0.501	ENSG00000196900	0.122	-0.0564	0.301	0.293	1.34	0.18	0.716	-5.49
Tissue epithelial cells	16 vs all	AL139424.2	0.499	ENSG00000284642	-0.0578	-0.142	0.0267	0.0553	-1.34	0.18	0.716	-5.49
Tissue epithelial cells	16 vs all	GALE	0.468	ENSG00000117308	0.302	-0.14	0.744	2.22	1.34	0.18	0.716	-5.49
Tissue epithelial cells	16 vs all	UBASH3B	0.504	ENSG00000154127	0.194	-0.0898	0.479	0.568	1.34	0.18	0.716	-5.49
Tissue epithelial cells	16 vs all	TCF12	0.472	ENSG00000140262	-0.194	-0.477	0.0895	4.11	-1.34	0.18	0.716	-5.49
Tissue epithelial cells	16 vs all	LGI1	0.499	ENSG00000108231	-0.134	-0.331	0.0621	0.129	-1.34	0.18	0.716	-5.49
Tissue epithelial cells	16 vs all	LINC02535	0.497	ENSG00000234155	-0.0848	-0.209	0.0392	0.126	-1.34	0.18	0.716	-5.49
Tissue epithelial cells	16 vs all	HECA	0.475	ENSG00000112406	-0.217	-0.535	0.101	1.19	-1.34	0.18	0.716	-5.49
Tissue epithelial cells	16 vs all	SLA2	0.499	ENSG00000101082	-0.0606	-0.149	0.028	0.0813	-1.34	0.18	0.716	-5.49
Tissue epithelial cells	16 vs all	BRCA1	0.48	ENSG00000012048	0.265	-0.122	0.652	1.17	1.34	0.18	0.716	-5.49
Tissue epithelial cells	16 vs all	CERS6	0.484	ENSG00000172292	0.296	-0.137	0.73	3.69	1.34	0.18	0.716	-5.49
Tissue epithelial cells	16 vs all	CTPS1	0.499	ENSG00000171793	0.228	-0.105	0.561	0.838	1.34	0.18	0.716	-5.49
Tissue epithelial cells	16 vs all	AC008083.1	0.499	ENSG00000257925	-0.0334	-0.0822	0.0154	0.0319	-1.34	0.18	0.717	-5.49
Tissue epithelial cells	16 vs all	PIWIL3	0.499	ENSG00000184571	-0.0269	-0.0663	0.0125	0.0258	-1.34	0.18	0.717	-5.49
Tissue epithelial cells	16 vs all	TMEM97	0.495	ENSG00000109084	-0.11	-0.271	0.051	0.241	-1.34	0.18	0.717	-5.49
Tissue epithelial cells	16 vs all	SCYL3	0.456	ENSG00000000457	-0.235	-0.578	0.109	1.8	-1.34	0.18	0.717	-5.49
Tissue epithelial cells	16 vs all	AL645608.7	0.499	ENSG00000272438	-0.0877	-0.216	0.0407	0.0839	-1.34	0.18	0.717	-5.49
Tissue epithelial cells	16 vs all	AL139300.2	0.499	ENSG00000258851	-0.0868	-0.214	0.0403	0.129	-1.34	0.18	0.717	-5.49
Tissue epithelial cells	16 vs all	TFPI	0.491	ENSG00000003436	-0.368	-0.908	0.171	1.1	-1.34	0.18	0.717	-5.49
Tissue epithelial cells	16 vs all	GLRA2	0.489	ENSG00000101958	0.267	-0.124	0.658	0.835	1.34	0.18	0.717	-5.49
Tissue epithelial cells	16 vs all	LDHA	0.471	ENSG00000134333	-0.253	-0.624	0.117	1.29	-1.34	0.18	0.717	-5.49
Tissue epithelial cells	16 vs all	TPO	0.497	ENSG00000115705	-0.243	-0.598	0.113	0.292	-1.34	0.18	0.717	-5.49
Tissue epithelial cells	16 vs all	CEP85	0.497	ENSG00000130695	0.205	-0.0953	0.506	0.861	1.34	0.18	0.717	-5.49
Tissue epithelial cells	16 vs all	SNTG2	0.494	ENSG00000172554	-0.328	-0.808	0.152	0.643	-1.34	0.18	0.717	-5.49
Tissue epithelial cells	16 vs all	PLET1	0.499	ENSG00000188771	-0.0368	-0.0907	0.0171	0.0352	-1.34	0.18	0.717	-5.49
Tissue epithelial cells	16 vs all	PLPPR4	0.499	ENSG00000117600	-0.113	-0.278	0.0524	0.108	-1.34	0.181	0.718	-5.49
Tissue epithelial cells	16 vs all	OR7G2	0.501	ENSG00000170923	0.0323	-0.015	0.0796	0.0151	1.34	0.181	0.718	-5.49
Tissue epithelial cells	16 vs all	TAF15	0.479	ENSG00000270647	0.229	-0.107	0.564	2.82	1.34	0.181	0.718	-5.49
Tissue epithelial cells	16 vs all	CDR2L	0.499	ENSG00000109089	-0.0822	-0.203	0.0382	0.101	-1.34	0.181	0.718	-5.49
Tissue epithelial cells	16 vs all	SLC14A2-AS1	0.499	ENSG00000267097	-0.0581	-0.143	0.027	0.0556	-1.34	0.181	0.718	-5.49
Tissue epithelial cells	16 vs all	AL359915.1	0.501	ENSG00000227712	0.0521	-0.0242	0.128	0.0391	1.34	0.181	0.718	-5.49
Tissue epithelial cells	16 vs all	AC007216.1	0.501	ENSG00000260488	0.0183	-0.0085	0.045	0.00592	1.34	0.181	0.718	-5.49
Tissue epithelial cells	16 vs all	GLIS1	0.495	ENSG00000174332	-0.181	-0.447	0.0845	0.276	-1.34	0.181	0.718	-5.49
Tissue epithelial cells	16 vs all	GLIPR1L1	0.499	ENSG00000173401	-0.0442	-0.109	0.0206	0.0423	-1.34	0.181	0.718	-5.49
Tissue epithelial cells	16 vs all	FBXO38	0.456	ENSG00000145868	-0.229	-0.564	0.107	2.15	-1.34	0.181	0.718	-5.49
Tissue epithelial cells	16 vs all	AL136366.1	0.502	ENSG00000225472	0.0838	-0.039	0.207	0.133	1.34	0.181	0.718	-5.49
Tissue epithelial cells	16 vs all	ZNF658	0.501	ENSG00000274349	0.177	-0.0824	0.436	0.659	1.34	0.181	0.718	-5.49
Tissue epithelial cells	16 vs all	LINC01197	0.499	ENSG00000248441	-0.259	-0.638	0.121	0.438	-1.34	0.181	0.718	-5.49
Tissue epithelial cells	16 vs all	MTMR8	0.476	ENSG00000102043	0.259	-0.121	0.638	1.97	1.34	0.181	0.718	-5.49
Tissue epithelial cells	16 vs all	C1orf131	0.493	ENSG00000143633	0.233	-0.109	0.575	1.62	1.34	0.181	0.718	-5.49
Tissue epithelial cells	16 vs all	AC068831.4	0.499	ENSG00000259661	-0.0415	-0.102	0.0194	0.0397	-1.34	0.181	0.718	-5.49
Tissue epithelial cells	16 vs all	BLOC1S2	0.496	ENSG00000196072	-0.139	-0.343	0.0649	0.404	-1.34	0.181	0.718	-5.49
Tissue epithelial cells	16 vs all	AC008758.4	0.499	ENSG00000268744	0.12	-0.0561	0.297	0.329	1.34	0.181	0.718	-5.49
Tissue epithelial cells	16 vs all	VPS35	0.474	ENSG00000069329	-0.22	-0.542	0.103	1.55	-1.34	0.181	0.718	-5.49
Tissue epithelial cells	16 vs all	EGFL7	0.495	ENSG00000172889	-0.334	-0.825	0.156	0.569	-1.34	0.181	0.718	-5.49
Tissue epithelial cells	16 vs all	TAF3	0.473	ENSG00000165632	-0.235	-0.58	0.11	2.1	-1.34	0.181	0.718	-5.49
Tissue epithelial cells	16 vs all	CCDC63	0.499	ENSG00000173093	-0.057	-0.141	0.0266	0.0545	-1.34	0.181	0.718	-5.49
Tissue epithelial cells	16 vs all	UQCRC1	0.482	ENSG00000010256	0.229	-0.107	0.564	1.72	1.34	0.181	0.719	-5.49
Tissue epithelial cells	16 vs all	SNED1	0.486	ENSG00000162804	-0.347	-0.857	0.162	1.54	-1.34	0.181	0.719	-5.49
Tissue epithelial cells	16 vs all	KIF6	0.502	ENSG00000164627	-0.165	-0.407	0.0771	0.323	-1.34	0.181	0.719	-5.49
Tissue epithelial cells	16 vs all	ZDHHC8	0.503	ENSG00000099904	0.163	-0.0764	0.403	0.591	1.34	0.181	0.719	-5.49
Tissue epithelial cells	16 vs all	PON3	0.492	ENSG00000105852	-0.159	-0.393	0.0746	0.497	-1.34	0.182	0.719	-5.5
Tissue epithelial cells	16 vs all	COL23A1	0.481	ENSG00000050767	-0.298	-0.736	0.14	1.37	-1.34	0.182	0.719	-5.5
Tissue epithelial cells	16 vs all	DCLK2	0.489	ENSG00000170390	-0.329	-0.812	0.154	1.32	-1.34	0.182	0.719	-5.5
Tissue epithelial cells	16 vs all	ACTR3B	0.495	ENSG00000133627	0.22	-0.103	0.543	1.19	1.34	0.182	0.719	-5.5
Tissue epithelial cells	16 vs all	ZCCHC9	0.488	ENSG00000131732	-0.185	-0.456	0.0866	0.941	-1.34	0.182	0.719	-5.5
Tissue epithelial cells	16 vs all	CLEC14A	0.498	ENSG00000176435	-0.129	-0.319	0.0606	0.124	-1.34	0.182	0.719	-5.5
Tissue epithelial cells	16 vs all	HSD17B6	0.495	ENSG00000025423	-0.221	-0.546	0.104	0.68	-1.34	0.182	0.719	-5.5
Tissue epithelial cells	16 vs all	SVIL	0.501	ENSG00000197321	0.19	-0.089	0.469	3.82	1.34	0.182	0.719	-5.5
Tissue epithelial cells	16 vs all	NOA1	0.489	ENSG00000084092	-0.184	-0.454	0.0863	0.83	-1.34	0.182	0.719	-5.5
Tissue epithelial cells	16 vs all	HSFY2	0.5	ENSG00000169953	0.0432	-0.0202	0.107	0.0312	1.34	0.182	0.719	-5.5
Tissue epithelial cells	16 vs all	CD44-AS1	0.499	ENSG00000255443	-0.0335	-0.0827	0.0157	0.032	-1.34	0.182	0.719	-5.5
Tissue epithelial cells	16 vs all	CPE	0.501	ENSG00000109472	-0.283	-0.699	0.133	0.638	-1.34	0.182	0.719	-5.5
Tissue epithelial cells	16 vs all	HTRA1	0.5	ENSG00000166033	-0.151	-0.372	0.0708	0.225	-1.34	0.182	0.719	-5.5
Tissue epithelial cells	16 vs all	LONRF3	0.489	ENSG00000175556	0.249	-0.117	0.615	1.52	1.34	0.182	0.719	-5.5
Tissue epithelial cells	16 vs all	SYT7	0.487	ENSG00000011347	-0.257	-0.634	0.121	0.705	-1.34	0.182	0.72	-5.5
Tissue epithelial cells	16 vs all	PNKP	0.476	ENSG00000039650	0.23	-0.108	0.567	1.73	1.34	0.182	0.72	-5.5
Tissue epithelial cells	16 vs all	EHBP1L1	0.475	ENSG00000173442	-0.241	-0.594	0.113	1.5	-1.34	0.182	0.72	-5.5
Tissue epithelial cells	16 vs all	TMEM9B	0.487	ENSG00000175348	0.196	-0.0922	0.484	1.01	1.34	0.182	0.72	-5.5
Tissue epithelial cells	16 vs all	RAB34	0.499	ENSG00000109113	-0.121	-0.298	0.0568	0.141	-1.34	0.182	0.72	-5.5
Tissue epithelial cells	16 vs all	GPR22	0.501	ENSG00000172209	0.0154	-0.00722	0.0379	0.00767	1.34	0.182	0.72	-5.5
Tissue epithelial cells	16 vs all	CCDC170	0.5	ENSG00000120262	-0.125	-0.309	0.0589	0.219	-1.34	0.182	0.72	-5.5
Tissue epithelial cells	16 vs all	AC107419.1	0.499	ENSG00000228933	-0.076	-0.188	0.0358	0.0727	-1.34	0.182	0.72	-5.5
Tissue epithelial cells	16 vs all	CHST13	0.499	ENSG00000180767	-0.0402	-0.0993	0.0189	0.0384	-1.34	0.182	0.72	-5.5
Tissue epithelial cells	16 vs all	AL160286.3	0.501	ENSG00000261250	0.0438	-0.0206	0.108	0.0146	1.34	0.182	0.72	-5.5
Tissue epithelial cells	16 vs all	ZNF432	0.482	ENSG00000256087	-0.216	-0.535	0.102	1.32	-1.34	0.182	0.72	-5.5
Tissue epithelial cells	16 vs all	TMC5	0.469	ENSG00000103534	0.315	-0.148	0.778	3.05	1.34	0.182	0.72	-5.5
Tissue epithelial cells	16 vs all	MST1R	0.455	ENSG00000164078	0.286	-0.135	0.707	2.07	1.34	0.182	0.72	-5.5
Tissue epithelial cells	16 vs all	ZG16B	0.492	ENSG00000162078	-0.192	-0.474	0.0904	0.709	-1.34	0.182	0.72	-5.5
Tissue epithelial cells	16 vs all	MYOF	0.451	ENSG00000138119	0.285	-0.134	0.704	2.82	1.33	0.182	0.72	-5.5
Tissue epithelial cells	16 vs all	ABCB8	0.496	ENSG00000197150	0.21	-0.0991	0.519	1.19	1.33	0.182	0.72	-5.5
Tissue epithelial cells	16 vs all	CHCHD3	0.473	ENSG00000106554	0.224	-0.106	0.553	3.22	1.33	0.183	0.72	-5.5
Tissue epithelial cells	16 vs all	SLC5A9	0.497	ENSG00000117834	-0.137	-0.339	0.0647	0.212	-1.33	0.183	0.72	-5.5
Tissue epithelial cells	16 vs all	AC025272.1	0.499	ENSG00000260937	-0.0618	-0.153	0.0292	0.0591	-1.33	0.183	0.72	-5.5
Tissue epithelial cells	16 vs all	ARL10	0.498	ENSG00000175414	-0.154	-0.381	0.0728	0.413	-1.33	0.183	0.72	-5.5
Tissue epithelial cells	16 vs all	ACTN4	0.466	ENSG00000130402	0.204	-0.0961	0.504	3.66	1.33	0.183	0.72	-5.5
Tissue epithelial cells	16 vs all	AC090825.1	0.498	ENSG00000259363	-0.217	-0.536	0.102	0.424	-1.33	0.183	0.72	-5.5
Tissue epithelial cells	16 vs all	STX7	0.466	ENSG00000079950	-0.243	-0.601	0.115	2.27	-1.33	0.183	0.72	-5.5
Tissue epithelial cells	16 vs all	AC092017.3	0.499	ENSG00000283952	-0.0311	-0.0769	0.0147	0.0298	-1.33	0.183	0.72	-5.5
Tissue epithelial cells	16 vs all	IPO11	0.481	ENSG00000086200	-0.231	-0.571	0.109	1.28	-1.33	0.183	0.72	-5.5
Tissue epithelial cells	16 vs all	MTCL1	0.483	ENSG00000168502	-0.31	-0.766	0.146	0.943	-1.33	0.183	0.72	-5.5
Tissue epithelial cells	16 vs all	AC073133.1	0.501	ENSG00000228569	0.078	-0.0369	0.193	0.131	1.33	0.183	0.721	-5.5
Tissue epithelial cells	16 vs all	ZFHX4-AS1	0.501	ENSG00000253661	0.123	-0.0581	0.304	0.283	1.33	0.183	0.721	-5.5
Tissue epithelial cells	16 vs all	NATD1	0.499	ENSG00000274180	-0.0608	-0.15	0.0288	0.0582	-1.33	0.183	0.721	-5.5
Tissue epithelial cells	16 vs all	C3orf67-AS1	0.503	ENSG00000242428	0.137	-0.0649	0.339	0.343	1.33	0.183	0.721	-5.5
Tissue epithelial cells	16 vs all	NREP	0.489	ENSG00000134986	-0.292	-0.722	0.138	1.36	-1.33	0.183	0.721	-5.5
Tissue epithelial cells	16 vs all	TMPRSS2	0.447	ENSG00000184012	0.34	-0.161	0.841	3.22	1.33	0.183	0.721	-5.5
Tissue epithelial cells	16 vs all	TEF	0.504	ENSG00000167074	0.16	-0.0759	0.396	0.455	1.33	0.183	0.721	-5.5
Tissue epithelial cells	16 vs all	KCTD21	0.497	ENSG00000188997	-0.151	-0.373	0.0714	0.473	-1.33	0.183	0.721	-5.5
Tissue epithelial cells	16 vs all	ACSBG1	0.499	ENSG00000103740	-0.0687	-0.17	0.0326	0.0881	-1.33	0.183	0.721	-5.5
Tissue epithelial cells	16 vs all	AL121872.1	0.499	ENSG00000225012	-0.0491	-0.121	0.0233	0.0469	-1.33	0.183	0.721	-5.5
Tissue epithelial cells	16 vs all	CCDC85B	0.499	ENSG00000175602	-0.108	-0.267	0.0511	0.154	-1.33	0.183	0.721	-5.5
Tissue epithelial cells	16 vs all	LINC00486	0.489	ENSG00000230876	-0.251	-0.621	0.119	1.61	-1.33	0.183	0.721	-5.5
Tissue epithelial cells	16 vs all	C6orf120	0.493	ENSG00000185127	-0.148	-0.367	0.0703	0.53	-1.33	0.183	0.721	-5.5
Tissue epithelial cells	16 vs all	GDF7	0.499	ENSG00000143869	-0.0381	-0.0943	0.0181	0.0364	-1.33	0.183	0.721	-5.5
Tissue epithelial cells	16 vs all	RILPL2	0.497	ENSG00000150977	-0.152	-0.375	0.0719	0.364	-1.33	0.183	0.721	-5.5
Tissue epithelial cells	16 vs all	RGPD5	0.503	ENSG00000015568	0.0861	-0.0409	0.213	0.162	1.33	0.183	0.722	-5.5
Tissue epithelial cells	16 vs all	FADS3	0.498	ENSG00000221968	-0.152	-0.376	0.0722	0.367	-1.33	0.184	0.722	-5.5
Tissue epithelial cells	16 vs all	PANCR	0.499	ENSG00000250103	-0.0306	-0.0759	0.0146	0.0293	-1.33	0.184	0.722	-5.5
Tissue epithelial cells	16 vs all	MED24	0.48	ENSG00000008838	-0.222	-0.55	0.106	1.47	-1.33	0.184	0.722	-5.5
Tissue epithelial cells	16 vs all	GHR	0.479	ENSG00000112964	-0.329	-0.815	0.157	1.75	-1.33	0.184	0.722	-5.5
Tissue epithelial cells	16 vs all	IDH2	0.49	ENSG00000182054	0.25	-0.119	0.618	1.44	1.33	0.184	0.722	-5.5
Tissue epithelial cells	16 vs all	AIFM1	0.499	ENSG00000156709	0.185	-0.0882	0.459	0.91	1.33	0.184	0.722	-5.5
Tissue epithelial cells	16 vs all	TMEM54	0.465	ENSG00000121900	0.274	-0.13	0.679	1.78	1.33	0.184	0.722	-5.5
Tissue epithelial cells	16 vs all	AL031963.1	0.499	ENSG00000228170	-0.0405	-0.1	0.0193	0.0388	-1.33	0.184	0.722	-5.5
Tissue epithelial cells	16 vs all	SERPINB9	0.494	ENSG00000170542	-0.223	-0.552	0.106	0.507	-1.33	0.184	0.722	-5.5
Tissue epithelial cells	16 vs all	DIRC3	0.498	ENSG00000231672	-0.278	-0.687	0.132	0.653	-1.33	0.184	0.722	-5.5
Tissue epithelial cells	16 vs all	KMT5A	0.488	ENSG00000183955	-0.217	-0.536	0.103	1.18	-1.33	0.184	0.722	-5.5
Tissue epithelial cells	16 vs all	PHTF1	0.495	ENSG00000116793	-0.214	-0.529	0.102	1.06	-1.33	0.184	0.722	-5.5
Tissue epithelial cells	16 vs all	AC112220.3	0.499	ENSG00000271324	-0.0544	-0.135	0.0259	0.0744	-1.33	0.184	0.722	-5.5
Tissue epithelial cells	16 vs all	CBWD5	0.482	ENSG00000147996	-0.226	-0.558	0.107	1.41	-1.33	0.184	0.722	-5.5
Tissue epithelial cells	16 vs all	FMO1	0.499	ENSG00000010932	-0.04	-0.099	0.019	0.0382	-1.33	0.184	0.722	-5.5
Tissue epithelial cells	16 vs all	LITAF	0.448	ENSG00000189067	-0.268	-0.663	0.128	2.11	-1.33	0.184	0.722	-5.51
Tissue epithelial cells	16 vs all	SFTPB	0.5	ENSG00000168878	0.0137	-0.00651	0.0338	0.00928	1.33	0.184	0.722	-5.51
Tissue epithelial cells	16 vs all	COL11A2	0.499	ENSG00000204248	-0.106	-0.263	0.0506	0.102	-1.33	0.184	0.722	-5.51
Tissue epithelial cells	16 vs all	RPL4	0.498	ENSG00000174444	0.233	-0.111	0.576	1.36	1.33	0.184	0.722	-5.51
Tissue epithelial cells	16 vs all	TAL1	0.499	ENSG00000162367	-0.126	-0.313	0.0603	0.121	-1.33	0.184	0.722	-5.51
Tissue epithelial cells	16 vs all	AC091167.6	0.495	ENSG00000275674	-0.158	-0.391	0.0754	0.49	-1.33	0.184	0.722	-5.51
Tissue epithelial cells	16 vs all	AC008761.1	0.499	ENSG00000268112	-0.0353	-0.0873	0.0168	0.0337	-1.33	0.184	0.722	-5.51
Tissue epithelial cells	16 vs all	UHRF1	0.497	ENSG00000276043	0.139	-0.0663	0.344	0.289	1.33	0.184	0.722	-5.51
Tissue epithelial cells	16 vs all	SLC30A8	0.499	ENSG00000164756	-0.109	-0.27	0.052	0.126	-1.33	0.184	0.722	-5.51
Tissue epithelial cells	16 vs all	CDK7	0.48	ENSG00000134058	-0.206	-0.51	0.0984	1.25	-1.33	0.184	0.723	-5.51
Tissue epithelial cells	16 vs all	ITFG2-AS1	0.498	ENSG00000258325	-0.136	-0.338	0.0652	0.396	-1.33	0.184	0.723	-5.51
Tissue epithelial cells	16 vs all	PIP5K1A	0.477	ENSG00000143398	0.206	-0.0987	0.512	2.33	1.33	0.184	0.723	-5.51
Tissue epithelial cells	16 vs all	PRIMA1	0.499	ENSG00000175785	-0.155	-0.383	0.0739	0.171	-1.33	0.184	0.723	-5.51
Tissue epithelial cells	16 vs all	TRIM58	0.496	ENSG00000162722	-0.105	-0.261	0.0504	0.216	-1.33	0.184	0.723	-5.51
Tissue epithelial cells	16 vs all	MAGOH	0.485	ENSG00000162385	-0.182	-0.451	0.087	0.846	-1.33	0.184	0.723	-5.51
Tissue epithelial cells	16 vs all	TOPAZ1	0.499	ENSG00000173769	-0.0452	-0.112	0.0216	0.0433	-1.33	0.185	0.723	-5.51
Tissue epithelial cells	16 vs all	DNASE1L1	0.491	ENSG00000013563	-0.174	-0.432	0.0834	0.765	-1.33	0.185	0.723	-5.51
Tissue epithelial cells	16 vs all	HPX	0.496	ENSG00000110169	-0.128	-0.316	0.0611	0.299	-1.33	0.185	0.723	-5.51
Tissue epithelial cells	16 vs all	KIF2A	0.466	ENSG00000068796	0.242	-0.116	0.599	2.29	1.33	0.185	0.723	-5.51
Tissue epithelial cells	16 vs all	SPDYE3	0.498	ENSG00000214300	-0.0994	-0.246	0.0476	0.155	-1.33	0.185	0.723	-5.51
Tissue epithelial cells	16 vs all	FAM229A	0.501	ENSG00000225828	0.124	-0.0592	0.306	0.345	1.33	0.185	0.723	-5.51
Tissue epithelial cells	16 vs all	TPST1	0.491	ENSG00000169902	-0.302	-0.75	0.145	1.21	-1.33	0.185	0.723	-5.51
Tissue epithelial cells	16 vs all	AP000426.1	0.499	ENSG00000253629	-0.0318	-0.0789	0.0153	0.0304	-1.33	0.185	0.723	-5.51
Tissue epithelial cells	16 vs all	AC006378.1	0.499	ENSG00000236861	-0.0567	-0.141	0.0272	0.0766	-1.33	0.185	0.723	-5.51
Tissue epithelial cells	16 vs all	AL606763.1	0.499	ENSG00000281091	-0.0225	-0.0559	0.0108	0.0216	-1.33	0.185	0.723	-5.51
Tissue epithelial cells	16 vs all	ICOSLG	0.499	ENSG00000160223	-0.0568	-0.141	0.0273	0.0543	-1.33	0.185	0.723	-5.51
Tissue epithelial cells	16 vs all	DYNLL1	0.486	ENSG00000088986	-0.206	-0.511	0.0989	1.22	-1.33	0.185	0.723	-5.51
Tissue epithelial cells	16 vs all	MAF	0.497	ENSG00000178573	-0.196	-0.486	0.094	0.404	-1.33	0.185	0.723	-5.51
Tissue epithelial cells	16 vs all	NR6A1	0.491	ENSG00000148200	0.302	-0.145	0.748	2.83	1.33	0.185	0.723	-5.51
Tissue epithelial cells	16 vs all	MCPH1-AS1	0.486	ENSG00000249898	0.236	-0.113	0.584	1.48	1.33	0.185	0.723	-5.51
Tissue epithelial cells	16 vs all	HTR2A	0.499	ENSG00000102468	-0.0906	-0.225	0.0435	0.0867	-1.33	0.185	0.723	-5.51
Tissue epithelial cells	16 vs all	HIST1H2AE	0.498	ENSG00000277075	-0.0769	-0.191	0.0369	0.106	-1.33	0.185	0.723	-5.51
Tissue epithelial cells	16 vs all	AC008514.1	0.499	ENSG00000253348	-0.0891	-0.221	0.0428	0.0853	-1.33	0.185	0.723	-5.51
Tissue epithelial cells	16 vs all	AC009312.1	0.499	ENSG00000238207	-0.0583	-0.145	0.028	0.0813	-1.33	0.185	0.723	-5.51
Tissue epithelial cells	16 vs all	RPF2	0.484	ENSG00000197498	-0.211	-0.524	0.101	0.98	-1.33	0.185	0.723	-5.51
Tissue epithelial cells	16 vs all	MTHFD1L	0.49	ENSG00000120254	0.275	-0.132	0.681	1.59	1.33	0.185	0.723	-5.51
Tissue epithelial cells	16 vs all	AP004550.1	0.499	ENSG00000254573	-0.0326	-0.0809	0.0157	0.0312	-1.33	0.185	0.723	-5.51
Tissue epithelial cells	16 vs all	ABCA5	0.446	ENSG00000154265	0.255	-0.123	0.633	2.99	1.33	0.185	0.723	-5.51
Tissue epithelial cells	16 vs all	AC100818.1	0.5	ENSG00000253452	0.0443	-0.0213	0.11	0.0301	1.33	0.185	0.723	-5.51
Tissue epithelial cells	16 vs all	SASS6	0.486	ENSG00000156876	-0.198	-0.491	0.0951	0.668	-1.33	0.185	0.723	-5.51
Tissue epithelial cells	16 vs all	GFRAL	0.499	ENSG00000187871	-0.0427	-0.106	0.0206	0.0409	-1.33	0.185	0.723	-5.51
Tissue epithelial cells	16 vs all	LINGO4	0.5	ENSG00000213171	0.0229	-0.011	0.0567	0.0161	1.33	0.185	0.723	-5.51
Tissue epithelial cells	16 vs all	CD82	0.489	ENSG00000085117	-0.198	-0.49	0.095	0.647	-1.33	0.185	0.723	-5.51
Tissue epithelial cells	16 vs all	FCER1G	0.499	ENSG00000158869	-0.052	-0.129	0.025	0.0498	-1.33	0.185	0.723	-5.51
Tissue epithelial cells	16 vs all	AC008429.1	0.5	ENSG00000204758	0.025	-0.012	0.062	0.0227	1.33	0.185	0.723	-5.51
Tissue epithelial cells	16 vs all	RORC	0.499	ENSG00000143365	0.207	-0.0997	0.514	0.887	1.33	0.185	0.723	-5.51
Tissue epithelial cells	16 vs all	ADAM17	0.465	ENSG00000151694	-0.221	-0.549	0.106	2.22	-1.33	0.185	0.723	-5.51
Tissue epithelial cells	16 vs all	CAPN14	0.499	ENSG00000214711	-0.0842	-0.209	0.0406	0.0806	-1.33	0.185	0.723	-5.51
Tissue epithelial cells	16 vs all	CAPRIN2	0.489	ENSG00000110888	-0.215	-0.532	0.103	1.29	-1.33	0.185	0.723	-5.51
Tissue epithelial cells	16 vs all	AC010636.2	0.499	ENSG00000269110	-0.107	-0.266	0.0516	0.143	-1.33	0.185	0.723	-5.51
Tissue epithelial cells	16 vs all	C1orf141	0.499	ENSG00000203963	-0.0969	-0.241	0.0467	0.152	-1.33	0.185	0.723	-5.51
Tissue epithelial cells	16 vs all	AC008738.2	0.497	ENSG00000267130	-0.0812	-0.202	0.0391	0.16	-1.33	0.186	0.723	-5.51
Tissue epithelial cells	16 vs all	AC007064.2	0.499	ENSG00000237689	-0.0363	-0.0902	0.0175	0.0348	-1.33	0.186	0.723	-5.51
Tissue epithelial cells	16 vs all	KDM5C	0.468	ENSG00000126012	-0.216	-0.536	0.104	1.76	-1.33	0.186	0.723	-5.51
Tissue epithelial cells	16 vs all	AC138932.5	0.499	ENSG00000275910	-0.0364	-0.0904	0.0176	0.0348	-1.33	0.186	0.723	-5.51
Tissue epithelial cells	16 vs all	FRYL	0.472	ENSG00000075539	0.188	-0.0905	0.466	4.82	1.33	0.186	0.723	-5.51
Tissue epithelial cells	16 vs all	AC007347.1	0.501	ENSG00000261049	0.0401	-0.0193	0.0995	0.0288	1.33	0.186	0.723	-5.51
Tissue epithelial cells	16 vs all	PSPH	0.502	ENSG00000146733	0.175	-0.0844	0.435	0.666	1.33	0.186	0.723	-5.51
Tissue epithelial cells	16 vs all	AC008750.7	0.497	ENSG00000268889	-0.0471	-0.117	0.0227	0.045	-1.33	0.186	0.723	-5.51
Tissue epithelial cells	16 vs all	MMP2	0.498	ENSG00000087245	-0.152	-0.378	0.0734	0.248	-1.32	0.186	0.723	-5.51
Tissue epithelial cells	16 vs all	LINC00167	0.499	ENSG00000233220	-0.0413	-0.103	0.0199	0.0395	-1.32	0.186	0.723	-5.51
Tissue epithelial cells	16 vs all	PDGFD	0.495	ENSG00000170962	-0.309	-0.766	0.149	0.968	-1.32	0.186	0.723	-5.51
Tissue epithelial cells	16 vs all	LATS2	0.486	ENSG00000150457	-0.233	-0.58	0.113	1.06	-1.32	0.186	0.723	-5.51
Tissue epithelial cells	16 vs all	AC018709.1	0.501	ENSG00000272297	0.208	-0.1	0.516	0.711	1.32	0.186	0.723	-5.51
Tissue epithelial cells	16 vs all	TSEN15	0.49	ENSG00000198860	-0.211	-0.525	0.102	0.866	-1.32	0.186	0.723	-5.51
Tissue epithelial cells	16 vs all	HSPB11	0.492	ENSG00000081870	-0.191	-0.475	0.0925	0.943	-1.32	0.186	0.724	-5.51
Tissue epithelial cells	16 vs all	LINC01775	0.499	ENSG00000267201	-0.0271	-0.0674	0.0131	0.026	-1.32	0.186	0.724	-5.51
Tissue epithelial cells	16 vs all	ADGRE1	0.5	ENSG00000174837	0.0483	-0.0234	0.12	0.0467	1.32	0.186	0.724	-5.51
Tissue epithelial cells	16 vs all	AL606807.1	0.498	ENSG00000237372	-0.0739	-0.184	0.0358	0.117	-1.32	0.186	0.724	-5.51
Tissue epithelial cells	16 vs all	ATP1B3-AS1	0.5	ENSG00000244124	0.0253	-0.0123	0.0629	0.0211	1.32	0.186	0.724	-5.51
Tissue epithelial cells	16 vs all	AC026992.2	0.499	ENSG00000261634	-0.0287	-0.0712	0.0139	0.0274	-1.32	0.186	0.724	-5.51
Tissue epithelial cells	16 vs all	GOPC	0.463	ENSG00000047932	0.227	-0.11	0.563	2.29	1.32	0.186	0.724	-5.51
Tissue epithelial cells	16 vs all	TDRD9	0.499	ENSG00000156414	-0.0894	-0.222	0.0433	0.148	-1.32	0.186	0.724	-5.51
Tissue epithelial cells	16 vs all	PRAP1	0.499	ENSG00000165828	-0.0515	-0.128	0.025	0.0493	-1.32	0.186	0.724	-5.51
Tissue epithelial cells	16 vs all	AC079466.1	0.499	ENSG00000266976	-0.0489	-0.122	0.0237	0.0468	-1.32	0.186	0.724	-5.51
Tissue epithelial cells	16 vs all	ANXA2	0.439	ENSG00000182718	0.27	-0.131	0.671	2.91	1.32	0.186	0.724	-5.51
Tissue epithelial cells	16 vs all	CENPT	0.477	ENSG00000102901	-0.232	-0.577	0.113	1.33	-1.32	0.186	0.724	-5.51
Tissue epithelial cells	16 vs all	AC008050.1	0.498	ENSG00000259124	-0.195	-0.486	0.0948	0.374	-1.32	0.186	0.724	-5.51
Tissue epithelial cells	16 vs all	CD83	0.498	ENSG00000112149	-0.0831	-0.206	0.0403	0.127	-1.32	0.186	0.724	-5.51
Tissue epithelial cells	16 vs all	AC079742.1	0.499	ENSG00000232581	-0.0523	-0.13	0.0253	0.05	-1.32	0.186	0.724	-5.51
Tissue epithelial cells	16 vs all	GTPBP6	0.508	ENSG00000178605	0.22	-0.107	0.547	1.19	1.32	0.187	0.724	-5.52
Tissue epithelial cells	16 vs all	CELA3A	0.499	ENSG00000142789	-0.0531	-0.132	0.0258	0.0508	-1.32	0.187	0.724	-5.52
Tissue epithelial cells	16 vs all	GABRA1	0.501	ENSG00000022355	0.0321	-0.0156	0.0798	0.0172	1.32	0.187	0.724	-5.52
Tissue epithelial cells	16 vs all	AC022639.1	0.502	ENSG00000253554	0.0918	-0.0446	0.228	0.182	1.32	0.187	0.724	-5.52
Tissue epithelial cells	16 vs all	THSD8	0.502	ENSG00000284491	0.0532	-0.0258	0.132	0.06	1.32	0.187	0.724	-5.52
Tissue epithelial cells	16 vs all	LINC01424	0.499	ENSG00000236519	-0.0393	-0.0977	0.0191	0.0376	-1.32	0.187	0.724	-5.52
Tissue epithelial cells	16 vs all	EFNA3	0.502	ENSG00000143590	0.0622	-0.0302	0.154	0.0868	1.32	0.187	0.724	-5.52
Tissue epithelial cells	16 vs all	IPO13	0.499	ENSG00000117408	0.158	-0.0765	0.392	0.609	1.32	0.187	0.724	-5.52
Tissue epithelial cells	16 vs all	AC005772.1	0.501	ENSG00000232058	0.0151	-0.00733	0.0375	0.00793	1.32	0.187	0.724	-5.52
Tissue epithelial cells	16 vs all	AL110118.2	0.497	ENSG00000259066	-0.0905	-0.225	0.044	0.202	-1.32	0.187	0.724	-5.52
Tissue epithelial cells	16 vs all	GAPVD1	0.479	ENSG00000165219	0.213	-0.103	0.529	2.22	1.32	0.187	0.724	-5.52
Tissue epithelial cells	16 vs all	LINC00654	0.498	ENSG00000205181	-0.0944	-0.235	0.0459	0.201	-1.32	0.187	0.724	-5.52
Tissue epithelial cells	16 vs all	TRPM6	0.439	ENSG00000119121	0.411	-0.2	1.02	2.6	1.32	0.187	0.725	-5.52
Tissue epithelial cells	16 vs all	PKHD1L1	0.499	ENSG00000205038	-0.297	-0.739	0.145	0.501	-1.32	0.187	0.725	-5.52
Tissue epithelial cells	16 vs all	AC103957.2	0.499	ENSG00000254153	-0.0221	-0.0551	0.0108	0.0212	-1.32	0.187	0.725	-5.52
Tissue epithelial cells	16 vs all	ATP5MC3	0.48	ENSG00000154518	0.237	-0.115	0.588	1.49	1.32	0.187	0.725	-5.52
Tissue epithelial cells	16 vs all	CMC1	0.479	ENSG00000187118	0.245	-0.119	0.608	2.25	1.32	0.187	0.725	-5.52
Tissue epithelial cells	16 vs all	AC005899.6	0.499	ENSG00000274341	-0.0416	-0.103	0.0203	0.0398	-1.32	0.187	0.725	-5.52
Tissue epithelial cells	16 vs all	BRIP1	0.479	ENSG00000136492	0.284	-0.138	0.707	1.11	1.32	0.187	0.725	-5.52
Tissue epithelial cells	16 vs all	TMEM100	0.499	ENSG00000166292	-0.13	-0.323	0.0633	0.124	-1.32	0.187	0.725	-5.52
Tissue epithelial cells	16 vs all	BHLHE40-AS1	0.495	ENSG00000235831	-0.145	-0.361	0.0707	0.433	-1.32	0.187	0.725	-5.52
Tissue epithelial cells	16 vs all	SRPK2	0.485	ENSG00000135250	0.216	-0.105	0.537	3.12	1.32	0.187	0.725	-5.52
Tissue epithelial cells	16 vs all	MICU3	0.499	ENSG00000155970	-0.245	-0.609	0.119	0.507	-1.32	0.187	0.725	-5.52
Tissue epithelial cells	16 vs all	LINC00881	0.501	ENSG00000241135	0.0271	-0.0132	0.0674	0.0236	1.32	0.187	0.725	-5.52
Tissue epithelial cells	16 vs all	AC015849.1	0.501	ENSG00000270240	0.0402	-0.0196	0.1	0.0309	1.32	0.187	0.726	-5.52
Tissue epithelial cells	16 vs all	DMRT1	0.499	ENSG00000137090	-0.0619	-0.154	0.0302	0.0592	-1.32	0.187	0.726	-5.52
Tissue epithelial cells	16 vs all	MOB1B	0.49	ENSG00000173542	-0.243	-0.604	0.119	1.22	-1.32	0.187	0.726	-5.52
Tissue epithelial cells	16 vs all	HIST1H2AI	0.499	ENSG00000196747	-0.0387	-0.0964	0.0189	0.037	-1.32	0.188	0.726	-5.52
Tissue epithelial cells	16 vs all	PDCD11	0.498	ENSG00000148843	0.244	-0.119	0.608	1.47	1.32	0.188	0.726	-5.52
Tissue epithelial cells	16 vs all	AC084018.1	0.499	ENSG00000272849	-0.0267	-0.0664	0.013	0.0255	-1.32	0.188	0.726	-5.52
Tissue epithelial cells	16 vs all	EIF2B3	0.492	ENSG00000070785	0.253	-0.124	0.63	1.66	1.32	0.188	0.726	-5.52
Tissue epithelial cells	16 vs all	BIRC2	0.464	ENSG00000110330	-0.221	-0.551	0.108	1.96	-1.32	0.188	0.726	-5.52
Tissue epithelial cells	16 vs all	ZNF330	0.491	ENSG00000109445	-0.203	-0.506	0.0995	1.04	-1.32	0.188	0.726	-5.52
Tissue epithelial cells	16 vs all	PTGER2	0.498	ENSG00000125384	-0.11	-0.274	0.0539	0.166	-1.32	0.188	0.726	-5.52
Tissue epithelial cells	16 vs all	UGP2	0.447	ENSG00000169764	0.283	-0.139	0.705	2.82	1.32	0.188	0.726	-5.52
Tissue epithelial cells	16 vs all	ATP2B2	0.506	ENSG00000157087	0.0793	-0.0389	0.197	0.0961	1.32	0.188	0.727	-5.52
Tissue epithelial cells	16 vs all	AC021504.1	0.507	ENSG00000267313	0.224	-0.11	0.557	0.523	1.32	0.188	0.727	-5.52
Tissue epithelial cells	16 vs all	NPPA-AS1	0.497	ENSG00000242349	-0.109	-0.272	0.0536	0.285	-1.32	0.188	0.727	-5.52
Tissue epithelial cells	16 vs all	IRX3	0.501	ENSG00000177508	0.0285	-0.014	0.0711	0.0135	1.32	0.188	0.727	-5.52
Tissue epithelial cells	16 vs all	AL163192.1	0.501	ENSG00000237734	0.034	-0.0167	0.0847	0.0369	1.32	0.188	0.727	-5.52
Tissue epithelial cells	16 vs all	TSSK4	0.499	ENSG00000139908	-0.0312	-0.0778	0.0153	0.0299	-1.32	0.188	0.727	-5.52
Tissue epithelial cells	16 vs all	LCAT	0.5	ENSG00000213398	-0.18	-0.449	0.0884	0.35	-1.32	0.188	0.727	-5.52
Tissue epithelial cells	16 vs all	ADORA2A-AS1	0.499	ENSG00000178803	-0.0482	-0.12	0.0237	0.0461	-1.32	0.188	0.727	-5.52
Tissue epithelial cells	16 vs all	SUMO3	0.494	ENSG00000184900	-0.128	-0.318	0.0626	0.41	-1.32	0.188	0.727	-5.52
Tissue epithelial cells	16 vs all	WBP11	0.485	ENSG00000084463	-0.202	-0.504	0.0994	1.01	-1.32	0.188	0.727	-5.52
Tissue epithelial cells	16 vs all	KIAA0895	0.497	ENSG00000164542	-0.14	-0.35	0.069	0.382	-1.32	0.188	0.727	-5.52
Tissue epithelial cells	16 vs all	GJC1	0.5	ENSG00000182963	-0.131	-0.327	0.0645	0.174	-1.32	0.188	0.727	-5.52
Tissue epithelial cells	16 vs all	AL035461.2	0.499	ENSG00000275632	-0.062	-0.154	0.0305	0.0593	-1.32	0.188	0.727	-5.52
Tissue epithelial cells	16 vs all	BARX2	0.458	ENSG00000043039	-0.272	-0.677	0.134	1.38	-1.32	0.188	0.727	-5.52
Tissue epithelial cells	16 vs all	C5AR2	0.499	ENSG00000134830	-0.0565	-0.141	0.0278	0.054	-1.32	0.188	0.727	-5.52
Tissue epithelial cells	16 vs all	AC008581.2	0.5	ENSG00000285000	0.107	-0.0527	0.267	0.236	1.32	0.189	0.728	-5.52
Tissue epithelial cells	16 vs all	TMEM273	0.499	ENSG00000204161	-0.162	-0.404	0.0797	0.227	-1.32	0.189	0.728	-5.52
Tissue epithelial cells	16 vs all	TAF12	0.5	ENSG00000120656	0.184	-0.0907	0.459	0.99	1.32	0.189	0.728	-5.52
Tissue epithelial cells	16 vs all	MIXL1	0.498	ENSG00000185155	-0.0791	-0.197	0.039	0.127	-1.32	0.189	0.728	-5.52
Tissue epithelial cells	16 vs all	SLC17A8	0.499	ENSG00000179520	-0.0622	-0.155	0.0306	0.0818	-1.32	0.189	0.728	-5.52
Tissue epithelial cells	16 vs all	ZNF19	0.488	ENSG00000157429	-0.192	-0.479	0.0946	0.713	-1.32	0.189	0.728	-5.52
Tissue epithelial cells	16 vs all	AC097487.1	0.499	ENSG00000249675	-0.198	-0.492	0.0973	0.211	-1.32	0.189	0.728	-5.52
Tissue epithelial cells	16 vs all	CEP295	0.473	ENSG00000166004	0.24	-0.118	0.597	1.84	1.32	0.189	0.728	-5.52
Tissue epithelial cells	16 vs all	ZFHX3	0.511	ENSG00000140836	0.277	-0.137	0.691	2.74	1.32	0.189	0.728	-5.52
Tissue epithelial cells	16 vs all	LBP	0.499	ENSG00000129988	-0.0537	-0.134	0.0265	0.0514	-1.32	0.189	0.728	-5.52
Tissue epithelial cells	16 vs all	ADAMTS9	0.497	ENSG00000163638	-0.323	-0.806	0.16	1.49	-1.31	0.189	0.728	-5.52
Tissue epithelial cells	16 vs all	AC007493.1	0.499	ENSG00000260573	-0.0393	-0.0981	0.0194	0.0376	-1.31	0.189	0.729	-5.53
Tissue epithelial cells	16 vs all	CRIPT	0.499	ENSG00000119878	0.144	-0.071	0.358	0.495	1.31	0.189	0.729	-5.53
Tissue epithelial cells	16 vs all	UPK1B	0.499	ENSG00000114638	-0.0291	-0.0727	0.0144	0.0279	-1.31	0.189	0.729	-5.53
Tissue epithelial cells	16 vs all	PIWIL2	0.501	ENSG00000197181	0.103	-0.0508	0.256	0.263	1.31	0.189	0.729	-5.53
Tissue epithelial cells	16 vs all	AC005944.1	0.499	ENSG00000267469	-0.0312	-0.0779	0.0154	0.0299	-1.31	0.189	0.729	-5.53
Tissue epithelial cells	16 vs all	CLPTM1L	0.493	ENSG00000049656	0.229	-0.113	0.571	1.55	1.31	0.189	0.729	-5.53
Tissue epithelial cells	16 vs all	DNMT1	0.488	ENSG00000130816	0.246	-0.121	0.613	1.34	1.31	0.189	0.729	-5.53
Tissue epithelial cells	16 vs all	AC114689.3	0.499	ENSG00000265533	-0.128	-0.319	0.0632	0.217	-1.31	0.189	0.729	-5.53
Tissue epithelial cells	16 vs all	AP001528.1	0.494	ENSG00000246523	-0.141	-0.352	0.0699	0.427	-1.31	0.189	0.729	-5.53
Tissue epithelial cells	16 vs all	PSMD6-AS1	0.494	ENSG00000243410	-0.156	-0.388	0.077	0.558	-1.31	0.189	0.729	-5.53
Tissue epithelial cells	16 vs all	AC011444.2	0.499	ENSG00000267262	-0.0347	-0.0867	0.0172	0.0332	-1.31	0.189	0.729	-5.53
Tissue epithelial cells	16 vs all	LINC01465	0.499	ENSG00000221949	-0.0351	-0.0875	0.0174	0.0336	-1.31	0.189	0.729	-5.53
Tissue epithelial cells	16 vs all	POLR2J	0.496	ENSG00000005075	-0.14	-0.35	0.0694	0.417	-1.31	0.19	0.729	-5.53
Tissue epithelial cells	16 vs all	KRT7	0.498	ENSG00000135480	-0.0901	-0.225	0.0446	0.0862	-1.31	0.19	0.729	-5.53
Tissue epithelial cells	16 vs all	GALM	0.488	ENSG00000143891	0.24	-0.119	0.6	1.44	1.31	0.19	0.729	-5.53
Tissue epithelial cells	16 vs all	TMEFF2	0.499	ENSG00000144339	-0.0812	-0.203	0.0402	0.1	-1.31	0.19	0.729	-5.53
Tissue epithelial cells	16 vs all	CLEC4C	0.499	ENSG00000198178	-0.043	-0.107	0.0213	0.0412	-1.31	0.19	0.729	-5.53
Tissue epithelial cells	16 vs all	STK32C	0.498	ENSG00000165752	-0.163	-0.407	0.0808	0.563	-1.31	0.19	0.729	-5.53
Tissue epithelial cells	16 vs all	GCNT4	0.499	ENSG00000176928	-0.0557	-0.139	0.0276	0.0533	-1.31	0.19	0.729	-5.53
Tissue epithelial cells	16 vs all	MST1	0.502	ENSG00000173531	0.23	-0.114	0.575	0.989	1.31	0.19	0.729	-5.53
Tissue epithelial cells	16 vs all	NELFB	0.499	ENSG00000188986	0.22	-0.109	0.549	1.43	1.31	0.19	0.729	-5.53
Tissue epithelial cells	16 vs all	AC104574.2	0.493	ENSG00000259616	-0.171	-0.428	0.085	0.338	-1.31	0.19	0.729	-5.53
Tissue epithelial cells	16 vs all	AC018680.1	0.498	ENSG00000251567	-0.0833	-0.208	0.0413	0.117	-1.31	0.19	0.729	-5.53
Tissue epithelial cells	16 vs all	C11orf71	0.5	ENSG00000180425	0.148	-0.0736	0.37	0.53	1.31	0.19	0.729	-5.53
Tissue epithelial cells	16 vs all	TMEM220-AS1	0.483	ENSG00000263400	-0.21	-0.523	0.104	1.24	-1.31	0.19	0.729	-5.53
Tissue epithelial cells	16 vs all	UBTF	0.496	ENSG00000108312	0.211	-0.105	0.526	1.28	1.31	0.19	0.729	-5.53
Tissue epithelial cells	16 vs all	AL138799.4	0.501	ENSG00000234953	0.0257	-0.0128	0.0642	0.0212	1.31	0.19	0.729	-5.53
Tissue epithelial cells	16 vs all	ECSIT	0.492	ENSG00000130159	0.21	-0.104	0.524	1.07	1.31	0.19	0.729	-5.53
Tissue epithelial cells	16 vs all	OSBPL9	0.479	ENSG00000117859	0.194	-0.0964	0.484	2.82	1.31	0.19	0.729	-5.53
Tissue epithelial cells	16 vs all	AL139246.5	0.498	ENSG00000272449	-0.0951	-0.238	0.0473	0.208	-1.31	0.19	0.729	-5.53
Tissue epithelial cells	16 vs all	AC036176.1	0.5	ENSG00000267390	-0.1	-0.25	0.0498	0.197	-1.31	0.19	0.729	-5.53
Tissue epithelial cells	16 vs all	DNAJC30	0.496	ENSG00000176410	-0.122	-0.305	0.0607	0.35	-1.31	0.19	0.729	-5.53
Tissue epithelial cells	16 vs all	LINC00578	0.496	ENSG00000228221	-0.331	-0.825	0.164	0.998	-1.31	0.19	0.729	-5.53
Tissue epithelial cells	16 vs all	PTPRQ	0.504	ENSG00000139304	0.0834	-0.0415	0.208	0.12	1.31	0.19	0.729	-5.53
Tissue epithelial cells	16 vs all	COL2A1	0.499	ENSG00000139219	-0.171	-0.427	0.0851	0.164	-1.31	0.19	0.729	-5.53
Tissue epithelial cells	16 vs all	RBM3	0.483	ENSG00000102317	0.221	-0.11	0.552	2.16	1.31	0.19	0.729	-5.53
Tissue epithelial cells	16 vs all	MTHFD1	0.487	ENSG00000100714	0.232	-0.115	0.578	1.02	1.31	0.19	0.73	-5.53
Tissue epithelial cells	16 vs all	ZNF91	0.485	ENSG00000167232	0.198	-0.0988	0.496	3.48	1.31	0.19	0.73	-5.53
Tissue epithelial cells	16 vs all	PIP5K1B	0.43	ENSG00000107242	0.308	-0.154	0.771	3.92	1.31	0.19	0.73	-5.53
Tissue epithelial cells	16 vs all	COL1A1	0.493	ENSG00000108821	-0.306	-0.764	0.152	0.739	-1.31	0.19	0.73	-5.53
Tissue epithelial cells	16 vs all	AC114271.1	0.499	ENSG00000274425	-0.035	-0.0875	0.0175	0.0335	-1.31	0.19	0.73	-5.53
Tissue epithelial cells	16 vs all	CYP11A1	0.499	ENSG00000140459	-0.0669	-0.167	0.0334	0.064	-1.31	0.191	0.73	-5.53
Tissue epithelial cells	16 vs all	PLEKHH2	0.492	ENSG00000152527	-0.311	-0.776	0.155	0.753	-1.31	0.191	0.73	-5.53
Tissue epithelial cells	16 vs all	FBXO41	0.501	ENSG00000163013	0.109	-0.0546	0.273	0.212	1.31	0.191	0.73	-5.53
Tissue epithelial cells	16 vs all	ANAPC4	0.48	ENSG00000053900	0.225	-0.112	0.563	1.95	1.31	0.191	0.73	-5.53
Tissue epithelial cells	16 vs all	KRTAP5-1	0.501	ENSG00000205869	0.0245	-0.0122	0.0612	0.0137	1.31	0.191	0.73	-5.53
Tissue epithelial cells	16 vs all	AC114400.1	0.499	ENSG00000243295	-0.0243	-0.0606	0.0121	0.0232	-1.31	0.191	0.73	-5.53
Tissue epithelial cells	16 vs all	AC106791.1	0.498	ENSG00000250159	-0.147	-0.368	0.0735	0.347	-1.31	0.191	0.73	-5.53
Tissue epithelial cells	16 vs all	IL37	0.499	ENSG00000125571	-0.0416	-0.104	0.0208	0.0398	-1.31	0.191	0.73	-5.53
Tissue epithelial cells	16 vs all	AP005436.1	0.499	ENSG00000255102	-0.0331	-0.0827	0.0165	0.0316	-1.31	0.191	0.731	-5.53
Tissue epithelial cells	16 vs all	RASSF8	0.497	ENSG00000123094	-0.24	-0.601	0.12	0.577	-1.31	0.191	0.731	-5.53
Tissue epithelial cells	16 vs all	AF230666.1	0.499	ENSG00000223697	-0.0357	-0.0892	0.0178	0.0341	-1.31	0.191	0.731	-5.53
Tissue epithelial cells	16 vs all	MCHR2-AS1	0.499	ENSG00000229315	-0.0395	-0.0988	0.0197	0.0378	-1.31	0.191	0.731	-5.53
Tissue epithelial cells	16 vs all	DRP2	0.499	ENSG00000102385	-0.0474	-0.119	0.0237	0.0454	-1.31	0.191	0.731	-5.53
Tissue epithelial cells	16 vs all	CNOT3	0.485	ENSG00000088038	-0.206	-0.516	0.103	1.22	-1.31	0.191	0.731	-5.53
Tissue epithelial cells	16 vs all	EXOC6B	0.431	ENSG00000144036	-0.206	-0.514	0.103	3.53	-1.31	0.191	0.731	-5.53
Tissue epithelial cells	16 vs all	MLLT11	0.499	ENSG00000213190	-0.0433	-0.108	0.0217	0.0414	-1.31	0.191	0.731	-5.53
Tissue epithelial cells	16 vs all	APLF	0.495	ENSG00000169621	-0.247	-0.617	0.124	1.12	-1.31	0.191	0.731	-5.53
Tissue epithelial cells	16 vs all	CCDC83	0.499	ENSG00000150676	-0.0589	-0.147	0.0295	0.0563	-1.31	0.191	0.731	-5.53
Tissue epithelial cells	16 vs all	AC010531.6	0.497	ENSG00000270006	-0.126	-0.316	0.0633	0.316	-1.31	0.191	0.731	-5.53
Tissue epithelial cells	16 vs all	CFDP1	0.458	ENSG00000153774	-0.208	-0.521	0.104	2.52	-1.31	0.191	0.731	-5.53
Tissue epithelial cells	16 vs all	AC010168.1	0.493	ENSG00000214772	-0.172	-0.431	0.0863	0.587	-1.31	0.191	0.731	-5.53
Tissue epithelial cells	16 vs all	AP000880.1	0.499	ENSG00000255129	-0.0352	-0.088	0.0176	0.0337	-1.31	0.191	0.731	-5.53
Tissue epithelial cells	16 vs all	FRMPD4	0.5	ENSG00000169933	-0.175	-0.439	0.0879	0.408	-1.31	0.191	0.731	-5.53
Tissue epithelial cells	16 vs all	MAP3K11	0.493	ENSG00000173327	0.222	-0.111	0.556	1.46	1.31	0.191	0.731	-5.53
Tissue epithelial cells	16 vs all	GARNL3	0.496	ENSG00000136895	-0.233	-0.584	0.117	1.1	-1.31	0.191	0.731	-5.53
Tissue epithelial cells	16 vs all	TMTC1	0.493	ENSG00000133687	-0.37	-0.927	0.186	0.946	-1.31	0.191	0.731	-5.53
Tissue epithelial cells	16 vs all	SLC26A3	0.45	ENSG00000091138	0.357	-0.179	0.892	4.61	1.31	0.191	0.731	-5.53
Tissue epithelial cells	16 vs all	GUCY1A1	0.5	ENSG00000164116	-0.268	-0.671	0.135	0.514	-1.31	0.192	0.731	-5.53
Tissue epithelial cells	16 vs all	LTBP2	0.497	ENSG00000119681	-0.18	-0.451	0.0905	0.275	-1.31	0.192	0.731	-5.53
Tissue epithelial cells	16 vs all	AC124283.1	0.501	ENSG00000261845	0.0607	-0.0305	0.152	0.0722	1.31	0.192	0.731	-5.53
Tissue epithelial cells	16 vs all	ZNF236-DT	0.499	ENSG00000264278	0.152	-0.0762	0.38	0.515	1.31	0.192	0.731	-5.53
Tissue epithelial cells	16 vs all	SUCLG1	0.487	ENSG00000163541	0.231	-0.116	0.579	1.95	1.31	0.192	0.731	-5.53
Tissue epithelial cells	16 vs all	PI4KB	0.478	ENSG00000143393	-0.211	-0.527	0.106	1.69	-1.31	0.192	0.731	-5.53
Tissue epithelial cells	16 vs all	AL354702.2	0.499	ENSG00000284632	-0.0255	-0.0638	0.0128	0.0244	-1.31	0.192	0.731	-5.53
Tissue epithelial cells	16 vs all	LINC02463	0.499	ENSG00000257683	-0.037	-0.0927	0.0186	0.0354	-1.31	0.192	0.731	-5.53
Tissue epithelial cells	16 vs all	AC084125.4	0.502	ENSG00000265393	0.135	-0.0678	0.338	0.377	1.31	0.192	0.731	-5.53
Tissue epithelial cells	16 vs all	LINC01811	0.498	ENSG00000226320	-0.143	-0.357	0.0718	0.231	-1.31	0.192	0.731	-5.53
Tissue epithelial cells	16 vs all	MFAP2	0.499	ENSG00000117122	-0.0876	-0.219	0.044	0.0838	-1.31	0.192	0.732	-5.54
Tissue epithelial cells	16 vs all	AC016746.1	0.501	ENSG00000257045	0.0628	-0.0316	0.157	0.1	1.31	0.192	0.732	-5.54
Tissue epithelial cells	16 vs all	GRAMD1C	0.48	ENSG00000178075	-0.225	-0.564	0.113	1.33	-1.31	0.192	0.732	-5.54
Tissue epithelial cells	16 vs all	LINC01768	0.499	ENSG00000228420	-0.0591	-0.148	0.0298	0.0789	-1.31	0.192	0.732	-5.54
Tissue epithelial cells	16 vs all	CHST10	0.499	ENSG00000115526	-0.0835	-0.209	0.0421	0.0799	-1.31	0.192	0.732	-5.54
Tissue epithelial cells	16 vs all	SLC39A7	0.48	ENSG00000112473	-0.202	-0.507	0.102	1.05	-1.31	0.192	0.732	-5.54
Tissue epithelial cells	16 vs all	CSE1L	0.483	ENSG00000124207	-0.227	-0.569	0.114	1.18	-1.31	0.192	0.732	-5.54
Tissue epithelial cells	16 vs all	AC008109.1	0.499	ENSG00000266602	-0.0346	-0.0867	0.0174	0.0331	-1.31	0.192	0.732	-5.54
Tissue epithelial cells	16 vs all	HNRNPA2B1	0.448	ENSG00000122566	-0.164	-0.412	0.0828	3.58	-1.31	0.192	0.732	-5.54
Tissue epithelial cells	16 vs all	FOLH1	0.499	ENSG00000086205	-0.0956	-0.239	0.0482	0.0914	-1.31	0.192	0.732	-5.54
Tissue epithelial cells	16 vs all	MIR210HG	0.468	ENSG00000247095	-0.236	-0.592	0.119	1.1	-1.31	0.192	0.732	-5.54
Tissue epithelial cells	16 vs all	DSG3	0.498	ENSG00000134757	-0.0672	-0.168	0.0339	0.0643	-1.31	0.192	0.732	-5.54
Tissue epithelial cells	16 vs all	AC004233.2	0.5	ENSG00000270168	0.0457	-0.0231	0.114	0.0447	1.31	0.192	0.732	-5.54
Tissue epithelial cells	16 vs all	NPW	0.499	ENSG00000183971	-0.0953	-0.239	0.0481	0.184	-1.31	0.192	0.732	-5.54
Tissue epithelial cells	16 vs all	B4GALT7	0.495	ENSG00000027847	-0.183	-0.458	0.0924	0.733	-1.31	0.192	0.732	-5.54
Tissue epithelial cells	16 vs all	GPRC5D	0.501	ENSG00000111291	0.0638	-0.0322	0.16	0.0822	1.31	0.192	0.732	-5.54
Tissue epithelial cells	16 vs all	TM4SF5	0.492	ENSG00000142484	-0.177	-0.444	0.0895	0.536	-1.3	0.192	0.733	-5.54
Tissue epithelial cells	16 vs all	ELAVL4	0.506	ENSG00000162374	0.137	-0.0691	0.343	0.136	1.3	0.192	0.733	-5.54
Tissue epithelial cells	16 vs all	CPEB1	0.499	ENSG00000214575	-0.11	-0.274	0.0553	0.146	-1.3	0.193	0.733	-5.54
Tissue epithelial cells	16 vs all	ZNF385D	0.496	ENSG00000151789	-0.297	-0.743	0.15	1.06	-1.3	0.193	0.733	-5.54
Tissue epithelial cells	16 vs all	AC138150.1	0.492	ENSG00000224505	-0.21	-0.526	0.106	1.38	-1.3	0.193	0.733	-5.54
Tissue epithelial cells	16 vs all	AC023194.3	0.499	ENSG00000253675	-0.0429	-0.107	0.0217	0.041	-1.3	0.193	0.733	-5.54
Tissue epithelial cells	16 vs all	MB21D2	0.495	ENSG00000180611	-0.232	-0.582	0.117	1.15	-1.3	0.193	0.733	-5.54
Tissue epithelial cells	16 vs all	LIG1	0.491	ENSG00000105486	0.234	-0.118	0.585	0.987	1.3	0.193	0.733	-5.54
Tissue epithelial cells	16 vs all	NPAS3	0.497	ENSG00000151322	-0.364	-0.912	0.184	1.21	-1.3	0.193	0.733	-5.54
Tissue epithelial cells	16 vs all	HMG20B	0.486	ENSG00000064961	-0.225	-0.564	0.114	1.36	-1.3	0.193	0.733	-5.54
Tissue epithelial cells	16 vs all	HHEX	0.499	ENSG00000152804	-0.117	-0.294	0.0595	0.112	-1.3	0.193	0.733	-5.54
Tissue epithelial cells	16 vs all	EXOC3-AS1	0.496	ENSG00000221990	-0.112	-0.282	0.0569	0.274	-1.3	0.193	0.733	-5.54
Tissue epithelial cells	16 vs all	PI15	0.499	ENSG00000137558	-0.158	-0.395	0.0798	0.151	-1.3	0.193	0.733	-5.54
Tissue epithelial cells	16 vs all	PKP3	0.494	ENSG00000184363	0.218	-0.11	0.546	1.11	1.3	0.193	0.733	-5.54
Tissue epithelial cells	16 vs all	NKAIN4	0.499	ENSG00000101198	-0.0629	-0.158	0.0319	0.0601	-1.3	0.193	0.733	-5.54
Tissue epithelial cells	16 vs all	LINC01606	0.499	ENSG00000253301	-0.0326	-0.0817	0.0165	0.0312	-1.3	0.193	0.733	-5.54
Tissue epithelial cells	16 vs all	AC092691.1	0.508	ENSG00000239268	0.213	-0.108	0.535	0.411	1.3	0.193	0.733	-5.54
Tissue epithelial cells	16 vs all	MIGA1	0.477	ENSG00000180488	-0.208	-0.522	0.106	1.86	-1.3	0.193	0.733	-5.54
Tissue epithelial cells	16 vs all	AC023509.4	0.499	ENSG00000270175	-0.0484	-0.121	0.0245	0.0463	-1.3	0.193	0.733	-5.54
Tissue epithelial cells	16 vs all	TSN	0.485	ENSG00000211460	-0.197	-0.494	0.1	0.904	-1.3	0.193	0.733	-5.54
Tissue epithelial cells	16 vs all	RBM39	0.492	ENSG00000131051	0.139	-0.0708	0.35	3.77	1.3	0.193	0.733	-5.54
Tissue epithelial cells	16 vs all	MSRB1	0.496	ENSG00000198736	-0.127	-0.318	0.0643	0.347	-1.3	0.193	0.733	-5.54
Tissue epithelial cells	16 vs all	SMAD6	0.496	ENSG00000137834	0.264	-0.134	0.662	1.51	1.3	0.193	0.734	-5.54
Tissue epithelial cells	16 vs all	ZNF582-AS1	0.499	ENSG00000267454	-0.0678	-0.17	0.0344	0.0648	-1.3	0.193	0.734	-5.54
Tissue epithelial cells	16 vs all	SYN1	0.499	ENSG00000008056	-0.0738	-0.185	0.0375	0.0706	-1.3	0.193	0.734	-5.54
Tissue epithelial cells	16 vs all	HDGF	0.491	ENSG00000143321	-0.196	-0.491	0.0996	1.16	-1.3	0.193	0.734	-5.54
Tissue epithelial cells	16 vs all	NME4	0.497	ENSG00000103202	-0.121	-0.304	0.0616	0.283	-1.3	0.193	0.734	-5.54
Tissue epithelial cells	16 vs all	CRIP1	0.499	ENSG00000213145	-0.0855	-0.214	0.0435	0.0818	-1.3	0.194	0.734	-5.54
Tissue epithelial cells	16 vs all	LINC00261	0.498	ENSG00000259974	-0.0512	-0.129	0.0261	0.049	-1.3	0.194	0.734	-5.54
Tissue epithelial cells	16 vs all	NPLOC4	0.482	ENSG00000182446	0.224	-0.114	0.561	2.34	1.3	0.194	0.734	-5.54
Tissue epithelial cells	16 vs all	AC040169.1	0.5	ENSG00000260018	0.0999	-0.0509	0.251	0.197	1.3	0.194	0.734	-5.54
Tissue epithelial cells	16 vs all	C1orf122	0.499	ENSG00000197982	-0.127	-0.318	0.0646	0.33	-1.3	0.194	0.735	-5.54
Tissue epithelial cells	16 vs all	C1orf127	0.499	ENSG00000175262	-0.0845	-0.212	0.0431	0.0808	-1.3	0.194	0.735	-5.54
Tissue epithelial cells	16 vs all	KCTD12	0.497	ENSG00000178695	-0.165	-0.414	0.084	0.334	-1.3	0.194	0.735	-5.54
Tissue epithelial cells	16 vs all	CHRM3-AS2	0.504	ENSG00000233355	0.0692	-0.0353	0.174	0.105	1.3	0.194	0.735	-5.54
Tissue epithelial cells	16 vs all	CLMP	0.493	ENSG00000166250	-0.335	-0.841	0.171	0.836	-1.3	0.194	0.735	-5.54
Tissue epithelial cells	16 vs all	AC072061.1	0.501	ENSG00000259826	0.0729	-0.0372	0.183	0.102	1.3	0.194	0.735	-5.54
Tissue epithelial cells	16 vs all	REELD1	0.499	ENSG00000250673	-0.0522	-0.131	0.0266	0.0499	-1.3	0.194	0.735	-5.54
Tissue epithelial cells	16 vs all	AC093627.3	0.499	ENSG00000240093	-0.059	-0.148	0.0302	0.0564	-1.3	0.194	0.735	-5.54
Tissue epithelial cells	16 vs all	CACNB2	0.512	ENSG00000165995	0.336	-0.172	0.845	3.09	1.3	0.194	0.735	-5.54
Tissue epithelial cells	16 vs all	AL024508.2	0.495	ENSG00000272189	-0.111	-0.278	0.0566	0.257	-1.3	0.194	0.735	-5.54
Tissue epithelial cells	16 vs all	KIF5A	0.499	ENSG00000155980	-0.0772	-0.194	0.0395	0.0962	-1.3	0.194	0.735	-5.54
Tissue epithelial cells	16 vs all	LIMCH1	0.483	ENSG00000064042	-0.314	-0.788	0.16	1.96	-1.3	0.194	0.735	-5.54
Tissue epithelial cells	16 vs all	LINC02003	0.501	ENSG00000264026	0.0243	-0.0124	0.0609	0.0148	1.3	0.194	0.735	-5.54
Tissue epithelial cells	16 vs all	CYP2C9	0.496	ENSG00000138109	-0.106	-0.266	0.0543	0.197	-1.3	0.194	0.735	-5.54
Tissue epithelial cells	16 vs all	AP001033.1	0.498	ENSG00000264964	-0.0576	-0.145	0.0295	0.0873	-1.3	0.194	0.735	-5.54
Tissue epithelial cells	16 vs all	IRF2BPL	0.499	ENSG00000119669	-0.109	-0.273	0.0557	0.19	-1.3	0.194	0.735	-5.54
Tissue epithelial cells	16 vs all	SEMA3E	0.499	ENSG00000170381	-0.183	-0.459	0.0935	0.406	-1.3	0.194	0.735	-5.54
Tissue epithelial cells	16 vs all	ARID4B	0.455	ENSG00000054267	-0.177	-0.443	0.0903	3.35	-1.3	0.194	0.735	-5.54
Tissue epithelial cells	16 vs all	HCK	0.498	ENSG00000101336	-0.269	-0.675	0.138	0.499	-1.3	0.194	0.735	-5.54
Tissue epithelial cells	16 vs all	AC120498.6	0.499	ENSG00000261294	-0.038	-0.0955	0.0195	0.0363	-1.3	0.195	0.736	-5.55
Tissue epithelial cells	16 vs all	NME6	0.496	ENSG00000172113	0.177	-0.091	0.446	0.855	1.3	0.195	0.736	-5.55
Tissue epithelial cells	16 vs all	GPR158-AS1	0.501	ENSG00000233642	0.0206	-0.0106	0.0517	0.0126	1.3	0.195	0.736	-5.55
Tissue epithelial cells	16 vs all	LINC02313	0.499	ENSG00000258474	-0.0619	-0.155	0.0317	0.0815	-1.3	0.195	0.736	-5.55
Tissue epithelial cells	16 vs all	SIPA1L2	0.485	ENSG00000116991	0.261	-0.134	0.656	3.14	1.3	0.195	0.736	-5.55
Tissue epithelial cells	16 vs all	GPRC5C	0.484	ENSG00000170412	-0.214	-0.538	0.11	1.15	-1.3	0.195	0.736	-5.55
Tissue epithelial cells	16 vs all	REEP4	0.494	ENSG00000168476	0.202	-0.104	0.508	0.93	1.3	0.195	0.736	-5.55
Tissue epithelial cells	16 vs all	PLOD1	0.502	ENSG00000083444	0.185	-0.0949	0.465	0.879	1.3	0.195	0.736	-5.55
Tissue epithelial cells	16 vs all	SLC51B	0.483	ENSG00000186198	-0.185	-0.466	0.0951	0.524	-1.3	0.195	0.736	-5.55
Tissue epithelial cells	16 vs all	AC104248.1	0.498	ENSG00000253796	-0.112	-0.282	0.0575	0.239	-1.3	0.195	0.736	-5.55
Tissue epithelial cells	16 vs all	ZBED5-AS1	0.496	ENSG00000247271	-0.152	-0.381	0.0778	0.547	-1.3	0.195	0.736	-5.55
Tissue epithelial cells	16 vs all	AL118516.1	0.5	ENSG00000260708	0.16	-0.0824	0.403	0.582	1.3	0.195	0.736	-5.55
Tissue epithelial cells	16 vs all	LATS2-AS1	0.499	ENSG00000233851	-0.0394	-0.099	0.0202	0.0377	-1.3	0.195	0.736	-5.55
Tissue epithelial cells	16 vs all	LARP4B	0.468	ENSG00000107929	0.206	-0.106	0.517	3.08	1.3	0.195	0.736	-5.55
Tissue epithelial cells	16 vs all	ZNF131	0.481	ENSG00000172262	0.213	-0.109	0.535	2.49	1.3	0.195	0.736	-5.55
Tissue epithelial cells	16 vs all	HRASLS	0.501	ENSG00000127252	0.0337	-0.0173	0.0846	0.0194	1.3	0.195	0.736	-5.55
Tissue epithelial cells	16 vs all	MED7	0.499	ENSG00000155868	-0.0507	-0.127	0.026	0.0485	-1.3	0.195	0.736	-5.55
Tissue epithelial cells	16 vs all	AL136985.3	0.499	ENSG00000283445	-0.111	-0.278	0.0568	0.106	-1.3	0.195	0.736	-5.55
Tissue epithelial cells	16 vs all	AL357093.2	0.501	ENSG00000258752	0.0398	-0.0204	0.1	0.0457	1.3	0.195	0.736	-5.55
Tissue epithelial cells	16 vs all	IL11RA	0.498	ENSG00000137070	-0.192	-0.484	0.0989	0.714	-1.3	0.195	0.736	-5.55
Tissue epithelial cells	16 vs all	RNASEH2C	0.491	ENSG00000172922	-0.182	-0.458	0.0936	0.682	-1.3	0.195	0.736	-5.55
Tissue epithelial cells	16 vs all	AC012087.1	0.499	ENSG00000272554	-0.053	-0.133	0.0273	0.0507	-1.3	0.195	0.736	-5.55
Tissue epithelial cells	16 vs all	JRK	0.495	ENSG00000234616	-0.177	-0.445	0.091	0.755	-1.3	0.195	0.736	-5.55
Tissue epithelial cells	16 vs all	ABCA3	0.501	ENSG00000167972	-0.156	-0.393	0.0805	0.377	-1.3	0.195	0.736	-5.55
Tissue epithelial cells	16 vs all	PCGF3	0.493	ENSG00000185619	0.211	-0.109	0.531	2.04	1.3	0.195	0.736	-5.55
Tissue epithelial cells	16 vs all	AC092118.2	0.501	ENSG00000276166	0.0259	-0.0134	0.0653	0.0128	1.3	0.195	0.736	-5.55
Tissue epithelial cells	16 vs all	ZNF670-ZNF695	0.499	ENSG00000135747	-0.0622	-0.156	0.032	0.0818	-1.3	0.195	0.736	-5.55
Tissue epithelial cells	16 vs all	SEMA4B	0.474	ENSG00000185033	0.261	-0.134	0.656	2.48	1.3	0.195	0.736	-5.55
Tissue epithelial cells	16 vs all	ZNF383	0.491	ENSG00000188283	-0.175	-0.441	0.0903	0.833	-1.3	0.195	0.736	-5.55
Tissue epithelial cells	16 vs all	SPATA41	0.499	ENSG00000189419	-0.0355	-0.0893	0.0183	0.034	-1.3	0.195	0.736	-5.55
Tissue epithelial cells	16 vs all	MYLK	0.431	ENSG00000065534	-0.324	-0.815	0.167	2.34	-1.3	0.195	0.736	-5.55
Tissue epithelial cells	16 vs all	EID2B	0.499	ENSG00000176401	-0.0963	-0.242	0.0496	0.138	-1.3	0.195	0.736	-5.55
Tissue epithelial cells	16 vs all	PIR	0.496	ENSG00000087842	-0.232	-0.584	0.12	0.987	-1.3	0.195	0.736	-5.55
Tissue epithelial cells	16 vs all	HOXD-AS2	0.499	ENSG00000237380	-0.0697	-0.175	0.0359	0.09	-1.3	0.196	0.736	-5.55
Tissue epithelial cells	16 vs all	AC092757.3	0.499	ENSG00000277144	-0.0353	-0.0889	0.0182	0.0338	-1.3	0.196	0.736	-5.55
Tissue epithelial cells	16 vs all	HK2	0.463	ENSG00000159399	0.314	-0.162	0.789	2.31	1.3	0.196	0.737	-5.55
Tissue epithelial cells	16 vs all	ZBTB4	0.496	ENSG00000174282	-0.188	-0.472	0.0968	0.766	-1.3	0.196	0.737	-5.55
Tissue epithelial cells	16 vs all	LINC01115	0.501	ENSG00000237667	0.0658	-0.034	0.166	0.0543	1.3	0.196	0.737	-5.55
Tissue epithelial cells	16 vs all	AL442663.3	0.499	ENSG00000258813	-0.0347	-0.0873	0.0179	0.0332	-1.3	0.196	0.737	-5.55
Tissue epithelial cells	16 vs all	TRIM59	0.499	ENSG00000213186	-0.032	-0.0806	0.0165	0.0306	-1.3	0.196	0.737	-5.55
Tissue epithelial cells	16 vs all	AL354794.1	0.497	ENSG00000236733	-0.0652	-0.164	0.0337	0.117	-1.29	0.196	0.737	-5.55
Tissue epithelial cells	16 vs all	ZMYM6	0.499	ENSG00000163867	-0.0579	-0.146	0.0299	0.0554	-1.29	0.196	0.737	-5.55
Tissue epithelial cells	16 vs all	NUCB2	0.526	ENSG00000070081	0.228	-0.118	0.573	4.87	1.29	0.196	0.737	-5.55
Tissue epithelial cells	16 vs all	AC008554.1	0.499	ENSG00000269043	-0.0658	-0.166	0.034	0.0853	-1.29	0.196	0.737	-5.55
Tissue epithelial cells	16 vs all	SMOC2	0.492	ENSG00000112562	0.4	-0.207	1.01	1.41	1.29	0.196	0.737	-5.55
Tissue epithelial cells	16 vs all	CSMD3	0.5	ENSG00000164796	-0.178	-0.449	0.0922	0.484	-1.29	0.196	0.737	-5.55
Tissue epithelial cells	16 vs all	AC104129.1	0.5	ENSG00000176349	0.0277	-0.0143	0.0697	0.0196	1.29	0.196	0.737	-5.55
Tissue epithelial cells	16 vs all	AC128707.1	0.5	ENSG00000258084	0.0575	-0.0297	0.145	0.078	1.29	0.196	0.737	-5.55
Tissue epithelial cells	16 vs all	TMEM200A	0.468	ENSG00000164484	-0.297	-0.746	0.153	1.33	-1.29	0.196	0.737	-5.55
Tissue epithelial cells	16 vs all	AQP12B	0.499	ENSG00000185176	-0.0307	-0.0773	0.0159	0.0294	-1.29	0.196	0.737	-5.55
Tissue epithelial cells	16 vs all	PCDH11Y	0.497	ENSG00000099715	-0.242	-0.609	0.125	1.17	-1.29	0.196	0.737	-5.55
Tissue epithelial cells	16 vs all	RGS21	0.5	ENSG00000253148	0.0276	-0.0143	0.0695	0.0184	1.29	0.196	0.737	-5.55
Tissue epithelial cells	16 vs all	U47924.1	0.498	ENSG00000271969	-0.0633	-0.159	0.0328	0.104	-1.29	0.196	0.737	-5.55
Tissue epithelial cells	16 vs all	LDB1	0.498	ENSG00000198728	-0.179	-0.45	0.0925	0.731	-1.29	0.196	0.737	-5.55
Tissue epithelial cells	16 vs all	AKR1A1	0.486	ENSG00000117448	0.228	-0.118	0.573	1.93	1.29	0.196	0.737	-5.55
Tissue epithelial cells	16 vs all	ORAI1	0.505	ENSG00000276045	0.109	-0.0564	0.274	0.225	1.29	0.196	0.737	-5.55
Tissue epithelial cells	16 vs all	CDCA7L	0.495	ENSG00000164649	0.204	-0.106	0.514	0.879	1.29	0.196	0.737	-5.55
Tissue epithelial cells	16 vs all	CCT8	0.482	ENSG00000156261	-0.205	-0.516	0.106	1.15	-1.29	0.196	0.737	-5.55
Tissue epithelial cells	16 vs all	KIAA1549L	0.496	ENSG00000110427	-0.126	-0.318	0.0654	0.228	-1.29	0.196	0.737	-5.55
Tissue epithelial cells	16 vs all	CLCA2	0.5	ENSG00000137975	0.0541	-0.028	0.136	0.0508	1.29	0.196	0.737	-5.55
Tissue epithelial cells	16 vs all	TLR5	0.499	ENSG00000187554	-0.136	-0.343	0.0706	0.289	-1.29	0.196	0.737	-5.55
Tissue epithelial cells	16 vs all	ZBTB24	0.496	ENSG00000112365	-0.166	-0.417	0.0858	0.637	-1.29	0.196	0.737	-5.55
Tissue epithelial cells	16 vs all	MEIS1-AS3	0.499	ENSG00000226819	-0.052	-0.131	0.0269	0.0497	-1.29	0.196	0.737	-5.55
Tissue epithelial cells	16 vs all	IFT46	0.503	ENSG00000118096	0.159	-0.0825	0.401	0.513	1.29	0.196	0.737	-5.55
Tissue epithelial cells	16 vs all	CXCR3	0.5	ENSG00000186810	0.0351	-0.0182	0.0885	0.0339	1.29	0.196	0.737	-5.55
Tissue epithelial cells	16 vs all	SPATA7	0.487	ENSG00000042317	-0.224	-0.565	0.116	1.15	-1.29	0.196	0.737	-5.55
Tissue epithelial cells	16 vs all	LINC01886	0.501	ENSG00000224568	0.0145	-0.00754	0.0366	0.00844	1.29	0.196	0.737	-5.55
Tissue epithelial cells	16 vs all	IL7	0.474	ENSG00000104432	-0.263	-0.663	0.137	2.22	-1.29	0.196	0.737	-5.55
Tissue epithelial cells	16 vs all	GMEB1	0.494	ENSG00000162419	0.211	-0.109	0.531	1.46	1.29	0.196	0.737	-5.55
Tissue epithelial cells	16 vs all	TRAK2	0.492	ENSG00000115993	0.235	-0.122	0.592	2.17	1.29	0.197	0.737	-5.55
Tissue epithelial cells	16 vs all	AC006111.3	0.501	ENSG00000276754	0.0355	-0.0184	0.0894	0.0126	1.29	0.197	0.737	-5.55
Tissue epithelial cells	16 vs all	PTPRD	0.472	ENSG00000153707	0.301	-0.156	0.758	3.5	1.29	0.197	0.737	-5.55
Tissue epithelial cells	16 vs all	AL512306.2	0.499	ENSG00000240219	-0.123	-0.309	0.0636	0.117	-1.29	0.197	0.737	-5.55
Tissue epithelial cells	16 vs all	YRDC	0.499	ENSG00000196449	-0.098	-0.247	0.0509	0.239	-1.29	0.197	0.737	-5.55
Tissue epithelial cells	16 vs all	ZDHHC14	0.491	ENSG00000175048	0.264	-0.137	0.664	2.62	1.29	0.197	0.737	-5.55
Tissue epithelial cells	16 vs all	TULP3	0.495	ENSG00000078246	0.228	-0.118	0.573	1.43	1.29	0.197	0.737	-5.55
Tissue epithelial cells	16 vs all	ACACB	0.492	ENSG00000076555	0.226	-0.117	0.569	2.53	1.29	0.197	0.737	-5.55
Tissue epithelial cells	16 vs all	ACSM6	0.499	ENSG00000173124	-0.0587	-0.148	0.0305	0.0817	-1.29	0.197	0.737	-5.55
Tissue epithelial cells	16 vs all	COL12A1	0.496	ENSG00000111799	-0.252	-0.635	0.131	0.432	-1.29	0.197	0.737	-5.55
Tissue epithelial cells	16 vs all	AC021678.2	0.502	ENSG00000253690	0.0723	-0.0376	0.182	0.124	1.29	0.197	0.737	-5.55
Tissue epithelial cells	16 vs all	LINC00940	0.5	ENSG00000235049	0.0912	-0.0474	0.23	0.181	1.29	0.197	0.737	-5.55
Tissue epithelial cells	16 vs all	KLHL17	0.495	ENSG00000187961	-0.143	-0.36	0.0743	0.419	-1.29	0.197	0.737	-5.55
Tissue epithelial cells	16 vs all	MOSPD1	0.494	ENSG00000101928	-0.151	-0.381	0.0786	0.539	-1.29	0.197	0.737	-5.55
Tissue epithelial cells	16 vs all	NIPAL2	0.477	ENSG00000104361	0.264	-0.137	0.666	2.71	1.29	0.197	0.737	-5.55
Tissue epithelial cells	16 vs all	STAM-AS1	0.495	ENSG00000260589	-0.126	-0.318	0.0656	0.327	-1.29	0.197	0.737	-5.55
Tissue epithelial cells	16 vs all	POU2F3	0.497	ENSG00000137709	-0.284	-0.716	0.148	0.362	-1.29	0.197	0.737	-5.55
Tissue epithelial cells	16 vs all	ANO3	0.503	ENSG00000134343	0.0957	-0.0498	0.241	0.167	1.29	0.197	0.737	-5.55
Tissue epithelial cells	16 vs all	LRRC41	0.491	ENSG00000132128	0.191	-0.0995	0.482	1.16	1.29	0.197	0.737	-5.55
Tissue epithelial cells	16 vs all	GALNT16	0.499	ENSG00000100626	-0.0983	-0.248	0.0512	0.14	-1.29	0.197	0.737	-5.55
Tissue epithelial cells	16 vs all	AC129492.1	0.499	ENSG00000214999	-0.0399	-0.101	0.0208	0.0382	-1.29	0.197	0.737	-5.55
Tissue epithelial cells	16 vs all	LINC02235	0.499	ENSG00000254689	-0.0247	-0.0622	0.0129	0.0236	-1.29	0.197	0.737	-5.56
Tissue epithelial cells	16 vs all	NANOS3	0.499	ENSG00000187556	-0.0624	-0.157	0.0325	0.0597	-1.29	0.197	0.737	-5.56
Tissue epithelial cells	16 vs all	CHRNB4	0.499	ENSG00000117971	-0.0823	-0.208	0.0429	0.117	-1.29	0.197	0.737	-5.56
Tissue epithelial cells	16 vs all	AC121154.1	0.499	ENSG00000249837	-0.0213	-0.0537	0.0111	0.0204	-1.29	0.197	0.737	-5.56
Tissue epithelial cells	16 vs all	MIR762HG	0.495	ENSG00000260083	-0.16	-0.404	0.0835	0.652	-1.29	0.197	0.737	-5.56
Tissue epithelial cells	16 vs all	AL136304.1	0.499	ENSG00000272223	-0.0324	-0.0818	0.0169	0.031	-1.29	0.197	0.737	-5.56
Tissue epithelial cells	16 vs all	DUSP23	0.502	ENSG00000158716	0.176	-0.0917	0.443	0.642	1.29	0.197	0.737	-5.56
Tissue epithelial cells	16 vs all	EXOC3L4	0.493	ENSG00000205436	0.249	-0.13	0.627	1.23	1.29	0.197	0.737	-5.56
Tissue epithelial cells	16 vs all	C11orf53	0.498	ENSG00000150750	-0.197	-0.498	0.103	0.189	-1.29	0.197	0.737	-5.56
Tissue epithelial cells	16 vs all	NTN4	0.477	ENSG00000074527	-0.287	-0.725	0.15	1.81	-1.29	0.198	0.737	-5.56
Tissue epithelial cells	16 vs all	MTF2	0.464	ENSG00000143033	-0.227	-0.574	0.119	2.33	-1.29	0.198	0.737	-5.56
Tissue epithelial cells	16 vs all	ZNF295-AS1	0.501	ENSG00000237232	0.0921	-0.0481	0.232	0.139	1.29	0.198	0.737	-5.56
Tissue epithelial cells	16 vs all	PON1	0.499	ENSG00000005421	-0.0734	-0.185	0.0384	0.0702	-1.29	0.198	0.737	-5.56
Tissue epithelial cells	16 vs all	MDH2	0.489	ENSG00000146701	0.202	-0.106	0.51	1.11	1.29	0.198	0.737	-5.56
Tissue epithelial cells	16 vs all	ECM1	0.499	ENSG00000143369	-0.121	-0.304	0.063	0.221	-1.29	0.198	0.737	-5.56
Tissue epithelial cells	16 vs all	AC079209.1	0.499	ENSG00000253214	-0.0492	-0.124	0.0257	0.047	-1.29	0.198	0.737	-5.56
Tissue epithelial cells	16 vs all	RNASEH1	0.483	ENSG00000171865	-0.174	-0.439	0.0909	0.654	-1.29	0.198	0.738	-5.56
Tissue epithelial cells	16 vs all	FAM72B	0.499	ENSG00000188610	-0.0249	-0.0628	0.013	0.0238	-1.29	0.198	0.738	-5.56
Tissue epithelial cells	16 vs all	SUCLG2-AS1	0.502	ENSG00000241316	0.262	-0.137	0.661	1.58	1.29	0.198	0.738	-5.56
Tissue epithelial cells	16 vs all	AC114488.1	0.5	ENSG00000229167	0.107	-0.056	0.27	0.213	1.29	0.198	0.738	-5.56
Tissue epithelial cells	16 vs all	ANKRD62	0.5	ENSG00000181626	0.114	-0.0597	0.288	0.236	1.29	0.198	0.738	-5.56
Tissue epithelial cells	16 vs all	UBE2QL1	0.499	ENSG00000215218	-0.0896	-0.226	0.0469	0.0857	-1.29	0.198	0.738	-5.56
Tissue epithelial cells	16 vs all	AL359682.1	0.5	ENSG00000258497	0.0518	-0.0271	0.131	0.0306	1.29	0.198	0.738	-5.56
Tissue epithelial cells	16 vs all	FFAR4	0.457	ENSG00000186188	-0.331	-0.834	0.173	1.15	-1.29	0.198	0.738	-5.56
Tissue epithelial cells	16 vs all	KDM8	0.495	ENSG00000155666	-0.141	-0.356	0.074	0.453	-1.29	0.198	0.738	-5.56
Tissue epithelial cells	16 vs all	LINC01170	0.498	ENSG00000253807	-0.194	-0.49	0.102	0.341	-1.29	0.198	0.738	-5.56
Tissue epithelial cells	16 vs all	AL590399.3	0.499	ENSG00000231212	-0.0445	-0.112	0.0233	0.0426	-1.29	0.198	0.738	-5.56
Tissue epithelial cells	16 vs all	GPAT2	0.5	ENSG00000186281	0.0792	-0.0415	0.2	0.0985	1.29	0.198	0.738	-5.56
Tissue epithelial cells	16 vs all	EREG	0.484	ENSG00000124882	-0.235	-0.592	0.123	0.67	-1.29	0.198	0.738	-5.56
Tissue epithelial cells	16 vs all	C1orf146	0.499	ENSG00000203910	-0.0255	-0.0645	0.0134	0.0244	-1.29	0.198	0.738	-5.56
Tissue epithelial cells	16 vs all	CLGN	0.5	ENSG00000153132	-0.0805	-0.203	0.0422	0.0994	-1.29	0.198	0.738	-5.56
Tissue epithelial cells	16 vs all	TEAD1	0.452	ENSG00000187079	-0.23	-0.579	0.12	2.88	-1.29	0.198	0.738	-5.56
Tissue epithelial cells	16 vs all	AC008083.2	0.499	ENSG00000258181	-0.0724	-0.183	0.038	0.0692	-1.29	0.198	0.738	-5.56
Tissue epithelial cells	16 vs all	CNGA4	0.499	ENSG00000132259	-0.0571	-0.144	0.03	0.078	-1.29	0.198	0.738	-5.56
Tissue epithelial cells	16 vs all	ANKRD61	0.499	ENSG00000157999	-0.022	-0.0555	0.0115	0.021	-1.29	0.198	0.738	-5.56
Tissue epithelial cells	16 vs all	DNAAF1	0.501	ENSG00000154099	0.0662	-0.0348	0.167	0.0696	1.29	0.198	0.738	-5.56
Tissue epithelial cells	16 vs all	PPP1R14B	0.499	ENSG00000173457	0.129	-0.0679	0.327	0.375	1.29	0.198	0.738	-5.56
Tissue epithelial cells	16 vs all	GPCPD1	0.45	ENSG00000125772	-0.229	-0.579	0.12	2.58	-1.29	0.198	0.738	-5.56
Tissue epithelial cells	16 vs all	AC133550.1	0.498	ENSG00000260570	-0.0805	-0.203	0.0423	0.115	-1.29	0.198	0.738	-5.56
Tissue epithelial cells	16 vs all	FAM19A5	0.512	ENSG00000219438	0.145	-0.0762	0.366	0.243	1.29	0.198	0.738	-5.56
Tissue epithelial cells	16 vs all	AL357055.3	0.497	ENSG00000238198	-0.0961	-0.243	0.0505	0.211	-1.29	0.199	0.738	-5.56
Tissue epithelial cells	16 vs all	PAG1	0.427	ENSG00000076641	-0.345	-0.87	0.181	2.79	-1.29	0.199	0.738	-5.56
Tissue epithelial cells	16 vs all	WDYHV1	0.492	ENSG00000156795	0.19	-0.0998	0.479	0.854	1.29	0.199	0.739	-5.56
Tissue epithelial cells	16 vs all	ANKLE1	0.499	ENSG00000160117	-0.0285	-0.072	0.015	0.0273	-1.29	0.199	0.739	-5.56
Tissue epithelial cells	16 vs all	C21orf62-AS1	0.494	ENSG00000205930	-0.201	-0.507	0.106	0.797	-1.29	0.199	0.739	-5.56
Tissue epithelial cells	16 vs all	ST14	0.458	ENSG00000149418	0.28	-0.148	0.709	3	1.29	0.199	0.739	-5.56
Tissue epithelial cells	16 vs all	SOD2	0.5	ENSG00000285441	-0.0717	-0.181	0.0378	0.123	-1.29	0.199	0.74	-5.56
Tissue epithelial cells	16 vs all	AC131532.1	0.499	ENSG00000258815	-0.0437	-0.11	0.023	0.0418	-1.29	0.199	0.74	-5.56
Tissue epithelial cells	16 vs all	AC068992.1	0.499	ENSG00000253496	-0.0718	-0.181	0.0379	0.106	-1.29	0.199	0.74	-5.56
Tissue epithelial cells	16 vs all	AP006565.1	0.498	ENSG00000265737	-0.0982	-0.248	0.0518	0.159	-1.29	0.199	0.74	-5.56
Tissue epithelial cells	16 vs all	RAB2A	0.438	ENSG00000104388	-0.208	-0.525	0.11	2.99	-1.29	0.199	0.74	-5.56
Tissue epithelial cells	16 vs all	TBP	0.48	ENSG00000112592	-0.2	-0.506	0.106	1.19	-1.29	0.199	0.74	-5.56
Tissue epithelial cells	16 vs all	IL34	0.497	ENSG00000157368	-0.229	-0.578	0.121	0.525	-1.29	0.199	0.74	-5.56
Tissue epithelial cells	16 vs all	COLQ	0.498	ENSG00000206561	-0.151	-0.381	0.0797	0.428	-1.29	0.199	0.74	-5.56
Tissue epithelial cells	16 vs all	PLCH1-AS1	0.5	ENSG00000239508	0.0352	-0.0186	0.089	0.0245	1.28	0.199	0.741	-5.56
Tissue epithelial cells	16 vs all	DIS3L2	0.473	ENSG00000144535	0.197	-0.104	0.499	2.76	1.28	0.2	0.741	-5.56
Tissue epithelial cells	16 vs all	CDC20B	0.497	ENSG00000164287	-0.191	-0.484	0.101	0.673	-1.28	0.2	0.741	-5.56
Tissue epithelial cells	16 vs all	LINC00271	0.505	ENSG00000231028	0.214	-0.113	0.541	1.07	1.28	0.2	0.741	-5.56
Tissue epithelial cells	16 vs all	OXSR1	0.453	ENSG00000172939	-0.221	-0.56	0.117	2.44	-1.28	0.2	0.741	-5.56
Tissue epithelial cells	16 vs all	KIF4B	0.499	ENSG00000226650	-0.0346	-0.0875	0.0183	0.0331	-1.28	0.2	0.741	-5.56
Tissue epithelial cells	16 vs all	COLGALT2	0.499	ENSG00000198756	-0.0802	-0.203	0.0425	0.0767	-1.28	0.2	0.741	-5.56
Tissue epithelial cells	16 vs all	AC007556.1	0.499	ENSG00000235321	-0.0391	-0.0989	0.0207	0.0374	-1.28	0.2	0.741	-5.56
Tissue epithelial cells	16 vs all	ZNF823	0.474	ENSG00000197933	-0.211	-0.534	0.112	1.48	-1.28	0.2	0.741	-5.56
Tissue epithelial cells	16 vs all	MPC1	0.481	ENSG00000060762	0.232	-0.123	0.588	1.96	1.28	0.2	0.741	-5.56
Tissue epithelial cells	16 vs all	DTNBP1	0.473	ENSG00000047579	-0.223	-0.564	0.118	1.93	-1.28	0.2	0.741	-5.56
Tissue epithelial cells	16 vs all	PRR14L	0.483	ENSG00000183530	0.191	-0.101	0.484	2.62	1.28	0.2	0.741	-5.56
Tissue epithelial cells	16 vs all	TNPO1	0.444	ENSG00000083312	-0.224	-0.567	0.119	2.58	-1.28	0.2	0.741	-5.56
Tissue epithelial cells	16 vs all	SPG11	0.478	ENSG00000104133	0.186	-0.0986	0.47	3.12	1.28	0.2	0.741	-5.56
Tissue epithelial cells	16 vs all	SAG	0.499	ENSG00000130561	-0.0273	-0.0692	0.0145	0.0261	-1.28	0.2	0.741	-5.56
Tissue epithelial cells	16 vs all	RFXAP	0.495	ENSG00000133111	0.19	-0.101	0.482	0.934	1.28	0.2	0.742	-5.57
Tissue epithelial cells	16 vs all	TPI1	0.489	ENSG00000111669	0.233	-0.124	0.591	1.55	1.28	0.2	0.742	-5.57
Tissue epithelial cells	16 vs all	SFTA1P	0.498	ENSG00000225383	-0.088	-0.223	0.0467	0.0842	-1.28	0.2	0.742	-5.57
Tissue epithelial cells	16 vs all	FBLN2	0.498	ENSG00000163520	-0.142	-0.361	0.0757	0.229	-1.28	0.2	0.742	-5.57
Tissue epithelial cells	16 vs all	AC245884.10	0.501	ENSG00000269873	0.0302	-0.016	0.0764	0.0169	1.28	0.2	0.742	-5.57
Tissue epithelial cells	16 vs all	GPR174	0.499	ENSG00000147138	-0.0607	-0.154	0.0323	0.058	-1.28	0.2	0.742	-5.57
Tissue epithelial cells	16 vs all	AC090772.2	0.5	ENSG00000265204	0.0496	-0.0264	0.126	0.0327	1.28	0.2	0.742	-5.57
Tissue epithelial cells	16 vs all	LAMA4	0.491	ENSG00000112769	-0.421	-1.07	0.224	1.2	-1.28	0.2	0.742	-5.57
Tissue epithelial cells	16 vs all	AC022167.2	0.497	ENSG00000260276	0.196	-0.105	0.497	0.92	1.28	0.201	0.742	-5.57
Tissue epithelial cells	16 vs all	CLRN1-AS1	0.503	ENSG00000239265	0.0704	-0.0375	0.178	0.108	1.28	0.201	0.742	-5.57
Tissue epithelial cells	16 vs all	RPA3	0.496	ENSG00000106399	-0.131	-0.333	0.07	0.417	-1.28	0.201	0.742	-5.57
Tissue epithelial cells	16 vs all	AC034236.2	0.498	ENSG00000271918	-0.0789	-0.2	0.0421	0.144	-1.28	0.201	0.742	-5.57
Tissue epithelial cells	16 vs all	BX640514.2	0.5	ENSG00000273812	0.0309	-0.0165	0.0784	0.0164	1.28	0.201	0.743	-5.57
Tissue epithelial cells	16 vs all	TTC33	0.487	ENSG00000113638	-0.211	-0.535	0.113	1.43	-1.28	0.201	0.743	-5.57
Tissue epithelial cells	16 vs all	AC023034.2	0.499	ENSG00000259610	-0.0422	-0.107	0.0225	0.0404	-1.28	0.201	0.743	-5.57
Tissue epithelial cells	16 vs all	RB1	0.477	ENSG00000139687	-0.211	-0.534	0.112	2.66	-1.28	0.201	0.743	-5.57
Tissue epithelial cells	16 vs all	RASGRP3	0.495	ENSG00000152689	-0.257	-0.65	0.137	0.587	-1.28	0.201	0.743	-5.57
Tissue epithelial cells	16 vs all	VPS26B	0.495	ENSG00000151502	0.192	-0.102	0.486	1.25	1.28	0.201	0.743	-5.57
Tissue epithelial cells	16 vs all	AC093607.1	0.485	ENSG00000250137	0.249	-0.133	0.631	0.93	1.28	0.201	0.743	-5.57
Tissue epithelial cells	16 vs all	AC005091.1	0.501	ENSG00000229893	0.0586	-0.0313	0.149	0.0708	1.28	0.201	0.743	-5.57
Tissue epithelial cells	16 vs all	FABP1	0.435	ENSG00000163586	0.387	-0.207	0.981	2.62	1.28	0.201	0.743	-5.57
Tissue epithelial cells	16 vs all	C10orf90	0.504	ENSG00000154493	0.0744	-0.0398	0.189	0.122	1.28	0.201	0.743	-5.57
Tissue epithelial cells	16 vs all	GPC1	0.498	ENSG00000063660	-0.146	-0.37	0.0779	0.324	-1.28	0.201	0.743	-5.57
Tissue epithelial cells	16 vs all	AC022733.2	0.499	ENSG00000254143	-0.0729	-0.185	0.039	0.0697	-1.28	0.201	0.743	-5.57
Tissue epithelial cells	16 vs all	AL445430.2	0.499	ENSG00000242753	-0.0396	-0.1	0.0212	0.0379	-1.28	0.201	0.743	-5.57
Tissue epithelial cells	16 vs all	ITIH2	0.495	ENSG00000151655	0.297	-0.159	0.753	1.78	1.28	0.201	0.744	-5.57
Tissue epithelial cells	16 vs all	CHDH	0.491	ENSG00000016391	0.26	-0.139	0.66	1.5	1.28	0.201	0.744	-5.57
Tissue epithelial cells	16 vs all	RFX8	0.534	ENSG00000196460	0.251	-0.134	0.636	4.26	1.28	0.201	0.744	-5.57
Tissue epithelial cells	16 vs all	CD8B	0.499	ENSG00000172116	-0.0327	-0.083	0.0175	0.0313	-1.28	0.201	0.744	-5.57
Tissue epithelial cells	16 vs all	PRKCG	0.499	ENSG00000126583	-0.0761	-0.193	0.0408	0.0728	-1.28	0.201	0.744	-5.57
Tissue epithelial cells	16 vs all	HPCA	0.499	ENSG00000121905	-0.053	-0.134	0.0284	0.0741	-1.28	0.201	0.744	-5.57
Tissue epithelial cells	16 vs all	AP000282.1	0.499	ENSG00000227757	-0.0372	-0.0943	0.0199	0.0356	-1.28	0.201	0.744	-5.57
Tissue epithelial cells	16 vs all	MCHR2	0.499	ENSG00000152034	-0.0573	-0.145	0.0307	0.0772	-1.28	0.202	0.744	-5.57
Tissue epithelial cells	16 vs all	MDH1	0.482	ENSG00000014641	-0.208	-0.528	0.112	1.22	-1.28	0.202	0.744	-5.57
Tissue epithelial cells	16 vs all	ENO4	0.503	ENSG00000188316	0.119	-0.0639	0.302	0.316	1.28	0.202	0.744	-5.57
Tissue epithelial cells	16 vs all	MATK	0.498	ENSG00000007264	-0.16	-0.405	0.0856	0.153	-1.28	0.202	0.744	-5.57
Tissue epithelial cells	16 vs all	FSCN2	0.501	ENSG00000186765	0.0495	-0.0266	0.126	0.0708	1.28	0.202	0.744	-5.57
Tissue epithelial cells	16 vs all	TNFRSF18	0.499	ENSG00000186891	-0.0567	-0.144	0.0304	0.0542	-1.28	0.202	0.744	-5.57
Tissue epithelial cells	16 vs all	C9orf163	0.499	ENSG00000196366	-0.0493	-0.125	0.0264	0.0471	-1.28	0.202	0.744	-5.57
Tissue epithelial cells	16 vs all	TSG101	0.472	ENSG00000074319	-0.212	-0.537	0.114	2.06	-1.28	0.202	0.744	-5.57
Tissue epithelial cells	16 vs all	WWOX	0.498	ENSG00000186153	0.246	-0.132	0.625	3.59	1.28	0.202	0.744	-5.57
Tissue epithelial cells	16 vs all	TMEM255B	0.499	ENSG00000184497	-0.188	-0.478	0.101	0.282	-1.28	0.202	0.744	-5.57
Tissue epithelial cells	16 vs all	USP25	0.46	ENSG00000155313	0.193	-0.104	0.489	3.16	1.28	0.202	0.744	-5.57
Tissue epithelial cells	16 vs all	AC008906.1	0.496	ENSG00000248734	-0.0923	-0.234	0.0496	0.222	-1.28	0.202	0.745	-5.57
Tissue epithelial cells	16 vs all	AC106894.1	0.499	ENSG00000249998	-0.0589	-0.15	0.0317	0.0564	-1.28	0.202	0.745	-5.57
Tissue epithelial cells	16 vs all	BCL2L1	0.46	ENSG00000171552	-0.229	-0.582	0.123	1.95	-1.28	0.202	0.745	-5.57
Tissue epithelial cells	16 vs all	TMUB1	0.501	ENSG00000164897	0.168	-0.0901	0.425	0.658	1.28	0.202	0.745	-5.57
Tissue epithelial cells	16 vs all	GRWD1	0.498	ENSG00000105447	0.122	-0.0654	0.308	0.325	1.28	0.202	0.745	-5.57
Tissue epithelial cells	16 vs all	NDUFAF4	0.493	ENSG00000123545	0.19	-0.102	0.481	0.793	1.28	0.202	0.745	-5.57
Tissue epithelial cells	16 vs all	PUS7	0.492	ENSG00000091127	0.24	-0.129	0.609	1.33	1.28	0.202	0.745	-5.57
Tissue epithelial cells	16 vs all	ARPC2	0.445	ENSG00000163466	-0.213	-0.542	0.115	2.7	-1.28	0.202	0.745	-5.57
Tissue epithelial cells	16 vs all	LINC00461	0.502	ENSG00000245526	0.06	-0.0323	0.152	0.0704	1.28	0.202	0.745	-5.57
Tissue epithelial cells	16 vs all	GNA14-AS1	0.5	ENSG00000231373	-0.141	-0.358	0.076	0.329	-1.28	0.203	0.746	-5.57
Tissue epithelial cells	16 vs all	IGLC2	0.499	ENSG00000211677	-0.0784	-0.199	0.0423	0.075	-1.28	0.203	0.746	-5.57
Tissue epithelial cells	16 vs all	A3GALT2	0.498	ENSG00000184389	-0.112	-0.284	0.0602	0.216	-1.28	0.203	0.746	-5.57
Tissue epithelial cells	16 vs all	LINC00640	0.499	ENSG00000258479	-0.0739	-0.188	0.0399	0.0707	-1.28	0.203	0.746	-5.57
Tissue epithelial cells	16 vs all	CDC42EP1	0.492	ENSG00000128283	-0.163	-0.413	0.0877	0.648	-1.28	0.203	0.746	-5.57
Tissue epithelial cells	16 vs all	WBP2	0.488	ENSG00000132471	-0.193	-0.491	0.104	1.18	-1.28	0.203	0.746	-5.57
Tissue epithelial cells	16 vs all	AC105460.2	0.499	ENSG00000251577	-0.0591	-0.15	0.0319	0.0565	-1.28	0.203	0.746	-5.57
Tissue epithelial cells	16 vs all	PNPLA2	0.464	ENSG00000177666	-0.253	-0.643	0.137	1.8	-1.28	0.203	0.746	-5.57
Tissue epithelial cells	16 vs all	AC124947.1	0.5	ENSG00000257252	0.16	-0.0866	0.407	0.579	1.28	0.203	0.746	-5.57
Tissue epithelial cells	16 vs all	PARP16	0.491	ENSG00000138617	-0.187	-0.475	0.101	0.829	-1.27	0.203	0.746	-5.57
Tissue epithelial cells	16 vs all	ANKRD52	0.484	ENSG00000139645	-0.197	-0.499	0.106	1.25	-1.27	0.203	0.746	-5.57
Tissue epithelial cells	16 vs all	ABHD3	0.422	ENSG00000158201	-0.278	-0.705	0.15	3	-1.27	0.203	0.746	-5.58
Tissue epithelial cells	16 vs all	AC005696.4	0.501	ENSG00000277200	0.0886	-0.0479	0.225	0.176	1.27	0.203	0.746	-5.58
Tissue epithelial cells	16 vs all	CLK2	0.493	ENSG00000176444	0.22	-0.119	0.56	1.69	1.27	0.203	0.746	-5.58
Tissue epithelial cells	16 vs all	MRPL46	0.502	ENSG00000259494	0.158	-0.0855	0.402	0.613	1.27	0.203	0.746	-5.58
Tissue epithelial cells	16 vs all	AC007879.1	0.495	ENSG00000224342	-0.159	-0.403	0.0858	0.508	-1.27	0.203	0.746	-5.58
Tissue epithelial cells	16 vs all	MSTO1	0.491	ENSG00000125459	-0.188	-0.478	0.102	0.763	-1.27	0.203	0.746	-5.58
Tissue epithelial cells	16 vs all	RPLP0	0.473	ENSG00000089157	0.266	-0.144	0.677	2.19	1.27	0.203	0.746	-5.58
Tissue epithelial cells	16 vs all	LINC02323	0.498	ENSG00000259230	0.108	-0.0586	0.275	0.192	1.27	0.203	0.746	-5.58
Tissue epithelial cells	16 vs all	PLAG1	0.496	ENSG00000181690	-0.149	-0.379	0.0808	0.43	-1.27	0.203	0.746	-5.58
Tissue epithelial cells	16 vs all	NT5C	0.47	ENSG00000125458	0.243	-0.132	0.618	2.22	1.27	0.203	0.746	-5.58
Tissue epithelial cells	16 vs all	ELOVL2-AS1	0.499	ENSG00000230314	-0.0263	-0.0669	0.0142	0.0252	-1.27	0.203	0.746	-5.58
Tissue epithelial cells	16 vs all	AP001001.1	0.501	ENSG00000254433	0.0347	-0.0188	0.0883	0.0339	1.27	0.203	0.746	-5.58
Tissue epithelial cells	16 vs all	AP005271.1	0.501	ENSG00000265554	0.0221	-0.012	0.0561	0.0153	1.27	0.203	0.746	-5.58
Tissue epithelial cells	16 vs all	AC007785.3	0.501	ENSG00000268401	0.0389	-0.0211	0.0989	0.0344	1.27	0.203	0.746	-5.58
Tissue epithelial cells	16 vs all	CADM3-AS1	0.498	ENSG00000225670	-0.136	-0.346	0.0737	0.13	-1.27	0.203	0.746	-5.58
Tissue epithelial cells	16 vs all	PSG8	0.498	ENSG00000124467	-0.0954	-0.243	0.0517	0.202	-1.27	0.203	0.746	-5.58
Tissue epithelial cells	16 vs all	FBXW4	0.479	ENSG00000107829	-0.213	-0.542	0.116	2.07	-1.27	0.203	0.746	-5.58
Tissue epithelial cells	16 vs all	AKR1C3	0.492	ENSG00000196139	0.213	-0.115	0.542	0.897	1.27	0.203	0.746	-5.58
Tissue epithelial cells	16 vs all	LINC02198	0.499	ENSG00000249352	-0.051	-0.13	0.0276	0.0488	-1.27	0.203	0.746	-5.58
Tissue epithelial cells	16 vs all	AC011586.1	0.5	ENSG00000253184	0.0213	-0.0115	0.0541	0.0168	1.27	0.203	0.746	-5.58
Tissue epithelial cells	16 vs all	ZIC3	0.5	ENSG00000156925	0.0345	-0.0187	0.0877	0.0234	1.27	0.203	0.746	-5.58
Tissue epithelial cells	16 vs all	NXPE3	0.5	ENSG00000144815	-0.183	-0.465	0.0992	0.366	-1.27	0.204	0.746	-5.58
Tissue epithelial cells	16 vs all	TFF2	0.498	ENSG00000160181	-0.0523	-0.133	0.0284	0.05	-1.27	0.204	0.746	-5.58
Tissue epithelial cells	16 vs all	UGT2B15	0.5	ENSG00000196620	0.1	-0.0543	0.254	0.187	1.27	0.204	0.746	-5.58
Tissue epithelial cells	16 vs all	EIF4A3	0.493	ENSG00000141543	-0.153	-0.39	0.0834	0.513	-1.27	0.204	0.746	-5.58
Tissue epithelial cells	16 vs all	ESD	0.493	ENSG00000139684	-0.228	-0.581	0.124	1.26	-1.27	0.204	0.746	-5.58
Tissue epithelial cells	16 vs all	PLCXD3	0.506	ENSG00000182836	0.166	-0.0901	0.422	0.249	1.27	0.204	0.746	-5.58
Tissue epithelial cells	16 vs all	ADAM29	0.499	ENSG00000168594	-0.0229	-0.0582	0.0124	0.0219	-1.27	0.204	0.746	-5.58
Tissue epithelial cells	16 vs all	PYCR3	0.495	ENSG00000104524	-0.12	-0.304	0.065	0.308	-1.27	0.204	0.746	-5.58
Tissue epithelial cells	16 vs all	SPTSSB	0.499	ENSG00000196542	-0.116	-0.296	0.0632	0.137	-1.27	0.204	0.746	-5.58
Tissue epithelial cells	16 vs all	AC107896.1	0.499	ENSG00000267743	-0.0317	-0.0806	0.0172	0.0303	-1.27	0.204	0.746	-5.58
Tissue epithelial cells	16 vs all	SUOX	0.488	ENSG00000139531	-0.174	-0.442	0.0945	0.776	-1.27	0.204	0.747	-5.58
Tissue epithelial cells	16 vs all	MYO1C	0.491	ENSG00000197879	0.227	-0.124	0.578	2.24	1.27	0.204	0.747	-5.58
Tissue epithelial cells	16 vs all	TM9SF4	0.476	ENSG00000101337	0.207	-0.113	0.528	2.15	1.27	0.204	0.747	-5.58
Tissue epithelial cells	16 vs all	AC084809.2	0.5	ENSG00000236377	0.0271	-0.0147	0.0688	0.0202	1.27	0.204	0.747	-5.58
Tissue epithelial cells	16 vs all	POLR1C	0.496	ENSG00000171453	0.211	-0.115	0.537	1.16	1.27	0.204	0.747	-5.58
Tissue epithelial cells	16 vs all	NDUFS6	0.494	ENSG00000145494	0.205	-0.112	0.521	1.21	1.27	0.204	0.747	-5.58
Tissue epithelial cells	16 vs all	AL162258.2	0.494	ENSG00000272030	-0.126	-0.321	0.0686	0.34	-1.27	0.204	0.747	-5.58
Tissue epithelial cells	16 vs all	AC135457.1	0.499	ENSG00000272742	-0.0247	-0.0629	0.0135	0.0236	-1.27	0.204	0.747	-5.58
Tissue epithelial cells	16 vs all	STAM2	0.471	ENSG00000115145	-0.21	-0.535	0.115	2.2	-1.27	0.204	0.748	-5.58
Tissue epithelial cells	16 vs all	CNN1	0.498	ENSG00000130176	-0.142	-0.362	0.0776	0.136	-1.27	0.204	0.748	-5.58
Tissue epithelial cells	16 vs all	RPL34	0.494	ENSG00000109475	0.219	-0.12	0.559	1.45	1.27	0.204	0.748	-5.58
Tissue epithelial cells	16 vs all	AL590714.1	0.499	ENSG00000224985	-0.0303	-0.0772	0.0166	0.029	-1.27	0.204	0.748	-5.58
Tissue epithelial cells	16 vs all	AL021368.1	0.499	ENSG00000271761	-0.0406	-0.103	0.0222	0.0388	-1.27	0.204	0.748	-5.58
Tissue epithelial cells	16 vs all	HASPIN	0.499	ENSG00000177602	-0.0391	-0.0996	0.0214	0.0374	-1.27	0.205	0.748	-5.58
Tissue epithelial cells	16 vs all	PPL	0.505	ENSG00000118898	0.173	-0.0945	0.441	0.679	1.27	0.205	0.748	-5.58
Tissue epithelial cells	16 vs all	SHCBP1L	0.499	ENSG00000157060	-0.0744	-0.189	0.0406	0.137	-1.27	0.205	0.748	-5.58
Tissue epithelial cells	16 vs all	ANKRD18A	0.494	ENSG00000180071	0.237	-0.13	0.604	1.25	1.27	0.205	0.748	-5.58
Tissue epithelial cells	16 vs all	SRSF10	0.469	ENSG00000188529	0.217	-0.118	0.552	2.71	1.27	0.205	0.748	-5.58
Tissue epithelial cells	16 vs all	AC012317.1	0.5	ENSG00000261583	0.0721	-0.0394	0.184	0.125	1.27	0.205	0.748	-5.58
Tissue epithelial cells	16 vs all	PCID2	0.493	ENSG00000126226	0.219	-0.12	0.557	1.47	1.27	0.205	0.748	-5.58
Tissue epithelial cells	16 vs all	AL365181.2	0.5	ENSG00000272068	0.0742	-0.0406	0.189	0.15	1.27	0.205	0.748	-5.58
Tissue epithelial cells	16 vs all	AL049869.3	0.5	ENSG00000259116	0.108	-0.0589	0.274	0.277	1.27	0.205	0.748	-5.58
Tissue epithelial cells	16 vs all	C9orf3	0.446	ENSG00000148120	-0.231	-0.589	0.127	3.44	-1.27	0.205	0.748	-5.58
Tissue epithelial cells	16 vs all	CROCC2	0.499	ENSG00000226321	-0.0759	-0.193	0.0415	0.0726	-1.27	0.205	0.748	-5.58
Tissue epithelial cells	16 vs all	SEMA4A	0.498	ENSG00000196189	-0.106	-0.27	0.0579	0.236	-1.27	0.205	0.748	-5.58
Tissue epithelial cells	16 vs all	MORN4	0.498	ENSG00000171160	-0.128	-0.327	0.0702	0.372	-1.27	0.205	0.748	-5.58
Tissue epithelial cells	16 vs all	ATP5PF	0.48	ENSG00000154723	-0.198	-0.504	0.108	1.08	-1.27	0.205	0.748	-5.58
Tissue epithelial cells	16 vs all	FHOD1	0.497	ENSG00000135723	0.208	-0.114	0.53	1.09	1.27	0.205	0.748	-5.58
Tissue epithelial cells	16 vs all	CLEC4A	0.498	ENSG00000111729	-0.1	-0.255	0.0549	0.208	-1.27	0.205	0.748	-5.58
Tissue epithelial cells	16 vs all	SH3BP5	0.498	ENSG00000131370	-0.208	-0.53	0.114	0.531	-1.27	0.205	0.749	-5.58
Tissue epithelial cells	16 vs all	AC068722.2	0.5	ENSG00000273972	0.0764	-0.0419	0.195	0.112	1.27	0.205	0.749	-5.58
Tissue epithelial cells	16 vs all	PDE2A	0.5	ENSG00000186642	-0.195	-0.497	0.107	0.314	-1.27	0.205	0.749	-5.58
Tissue epithelial cells	16 vs all	AC078927.1	0.501	ENSG00000228144	0.057	-0.0313	0.145	0.0796	1.27	0.205	0.749	-5.58
Tissue epithelial cells	16 vs all	WDR66	0.486	ENSG00000158023	-0.228	-0.582	0.125	0.816	-1.27	0.205	0.749	-5.58
Tissue epithelial cells	16 vs all	DZANK1	0.492	ENSG00000089091	-0.18	-0.459	0.0989	0.799	-1.27	0.205	0.749	-5.58
Tissue epithelial cells	16 vs all	AC002070.1	0.5	ENSG00000248636	-0.192	-0.489	0.105	0.592	-1.27	0.205	0.749	-5.58
Tissue epithelial cells	16 vs all	AC010973.2	0.499	ENSG00000244151	-0.0212	-0.054	0.0116	0.0202	-1.27	0.205	0.749	-5.58
Tissue epithelial cells	16 vs all	COL19A1	0.498	ENSG00000082293	-0.204	-0.52	0.112	0.287	-1.27	0.205	0.749	-5.58
Tissue epithelial cells	16 vs all	AC010320.2	0.499	ENSG00000268015	-0.0341	-0.0869	0.0187	0.0326	-1.27	0.206	0.75	-5.58
Tissue epithelial cells	16 vs all	TRNP1	0.499	ENSG00000253368	-0.0856	-0.218	0.0471	0.0819	-1.27	0.206	0.75	-5.58
Tissue epithelial cells	16 vs all	IGLV1-51	0.499	ENSG00000211644	-0.0662	-0.169	0.0364	0.0633	-1.27	0.206	0.75	-5.58
Tissue epithelial cells	16 vs all	AC118553.2	0.494	ENSG00000283761	-0.118	-0.301	0.065	0.337	-1.27	0.206	0.751	-5.59
Tissue epithelial cells	16 vs all	FAM9C	0.5	ENSG00000187268	0.024	-0.0132	0.0613	0.015	1.27	0.206	0.751	-5.59
Tissue epithelial cells	16 vs all	SCN7A	0.498	ENSG00000136546	-0.19	-0.485	0.105	0.27	-1.27	0.206	0.751	-5.59
Tissue epithelial cells	16 vs all	TBL1Y	0.502	ENSG00000092377	0.112	-0.062	0.287	0.24	1.27	0.206	0.751	-5.59
Tissue epithelial cells	16 vs all	UBXN7	0.485	ENSG00000163960	-0.21	-0.537	0.116	1.58	-1.27	0.206	0.751	-5.59
Tissue epithelial cells	16 vs all	PARN	0.461	ENSG00000140694	-0.212	-0.54	0.117	2.25	-1.27	0.206	0.751	-5.59
Tissue epithelial cells	16 vs all	METTL4	0.475	ENSG00000101574	-0.206	-0.525	0.114	1.36	-1.27	0.206	0.751	-5.59
Tissue epithelial cells	16 vs all	SLC24A4	0.5	ENSG00000140090	-0.0879	-0.224	0.0485	0.12	-1.27	0.206	0.751	-5.59
Tissue epithelial cells	16 vs all	GOLGA6L4	0.499	ENSG00000184206	-0.127	-0.325	0.0704	0.298	-1.27	0.206	0.751	-5.59
Tissue epithelial cells	16 vs all	LINC02040	0.501	ENSG00000243149	0.0159	-0.00876	0.0405	0.00719	1.27	0.206	0.751	-5.59
Tissue epithelial cells	16 vs all	PCSK2	0.507	ENSG00000125851	0.13	-0.0719	0.332	0.155	1.27	0.206	0.751	-5.59
Tissue epithelial cells	16 vs all	F10	0.499	ENSG00000126218	-0.0668	-0.171	0.0369	0.0639	-1.26	0.206	0.751	-5.59
Tissue epithelial cells	16 vs all	LRRC20	0.495	ENSG00000172731	-0.153	-0.39	0.0844	0.46	-1.26	0.206	0.751	-5.59
Tissue epithelial cells	16 vs all	MMRN1	0.498	ENSG00000138722	-0.229	-0.585	0.127	0.266	-1.26	0.206	0.751	-5.59
Tissue epithelial cells	16 vs all	MYBPC1	0.494	ENSG00000196091	-0.171	-0.436	0.0944	0.425	-1.26	0.207	0.751	-5.59
Tissue epithelial cells	16 vs all	AP001020.1	0.501	ENSG00000264339	0.0156	-0.00865	0.0399	0.0074	1.26	0.207	0.751	-5.59
Tissue epithelial cells	16 vs all	GALNT18	0.487	ENSG00000110328	-0.325	-0.831	0.18	1.17	-1.26	0.207	0.751	-5.59
Tissue epithelial cells	16 vs all	AL356272.1	0.499	ENSG00000227240	-0.0195	-0.0499	0.0108	0.0187	-1.26	0.207	0.751	-5.59
Tissue epithelial cells	16 vs all	PLIN3	0.476	ENSG00000105355	-0.222	-0.567	0.123	1.09	-1.26	0.207	0.751	-5.59
Tissue epithelial cells	16 vs all	SLC25A43	0.463	ENSG00000077713	-0.229	-0.584	0.127	2.05	-1.26	0.207	0.751	-5.59
Tissue epithelial cells	16 vs all	FZD1	0.499	ENSG00000157240	-0.0694	-0.177	0.0384	0.115	-1.26	0.207	0.751	-5.59
Tissue epithelial cells	16 vs all	AC004839.1	0.499	ENSG00000272854	-0.0409	-0.105	0.0227	0.0391	-1.26	0.207	0.751	-5.59
Tissue epithelial cells	16 vs all	MBP	0.449	ENSG00000197971	-0.24	-0.614	0.133	2.65	-1.26	0.207	0.751	-5.59
Tissue epithelial cells	16 vs all	AL358292.1	0.501	ENSG00000259061	0.028	-0.0155	0.0715	0.018	1.26	0.207	0.751	-5.59
Tissue epithelial cells	16 vs all	AC131182.1	0.499	ENSG00000250698	-0.0377	-0.0963	0.0209	0.0361	-1.26	0.207	0.751	-5.59
Tissue epithelial cells	16 vs all	AL078587.1	0.499	ENSG00000231081	-0.0344	-0.0878	0.019	0.0329	-1.26	0.207	0.751	-5.59
Tissue epithelial cells	16 vs all	ROMO1	0.495	ENSG00000125995	-0.174	-0.445	0.0966	0.844	-1.26	0.207	0.752	-5.59
Tissue epithelial cells	16 vs all	SCN1B	0.499	ENSG00000105711	-0.0482	-0.123	0.0267	0.0461	-1.26	0.207	0.752	-5.59
Tissue epithelial cells	16 vs all	NLRP11	0.499	ENSG00000179873	-0.0407	-0.104	0.0226	0.039	-1.26	0.207	0.752	-5.59
Tissue epithelial cells	16 vs all	TIAM1	0.5	ENSG00000156299	0.256	-0.142	0.654	1.18	1.26	0.207	0.752	-5.59
Tissue epithelial cells	16 vs all	AC011472.1	0.499	ENSG00000267082	-0.0932	-0.238	0.0517	0.137	-1.26	0.207	0.752	-5.59
Tissue epithelial cells	16 vs all	RHPN1	0.5	ENSG00000158106	0.196	-0.109	0.501	0.649	1.26	0.207	0.752	-5.59
Tissue epithelial cells	16 vs all	HMSD	0.499	ENSG00000221887	-0.0724	-0.185	0.0402	0.0948	-1.26	0.207	0.753	-5.59
Tissue epithelial cells	16 vs all	LINC02569	0.499	ENSG00000235781	-0.0246	-0.0629	0.0137	0.0235	-1.26	0.207	0.753	-5.59
Tissue epithelial cells	16 vs all	AC092849.1	0.499	ENSG00000240211	-0.0312	-0.0798	0.0174	0.0299	-1.26	0.207	0.753	-5.59
Tissue epithelial cells	16 vs all	LINC01372	0.498	ENSG00000235475	-0.0899	-0.23	0.05	0.184	-1.26	0.207	0.753	-5.59
Tissue epithelial cells	16 vs all	PEX11G	0.496	ENSG00000104883	-0.116	-0.296	0.0643	0.314	-1.26	0.207	0.753	-5.59
Tissue epithelial cells	16 vs all	CDK4	0.495	ENSG00000135446	-0.163	-0.417	0.0908	0.556	-1.26	0.207	0.753	-5.59
Tissue epithelial cells	16 vs all	ARL6	0.495	ENSG00000113966	-0.179	-0.457	0.0995	0.665	-1.26	0.207	0.753	-5.59
Tissue epithelial cells	16 vs all	KLHDC4	0.485	ENSG00000104731	0.251	-0.139	0.641	1.81	1.26	0.208	0.753	-5.59
Tissue epithelial cells	16 vs all	TMX2-CTNND1	0.499	ENSG00000254462	-0.031	-0.0792	0.0172	0.0296	-1.26	0.208	0.753	-5.59
Tissue epithelial cells	16 vs all	DFFA	0.497	ENSG00000160049	-0.184	-0.47	0.102	0.895	-1.26	0.208	0.753	-5.59
Tissue epithelial cells	16 vs all	ADRB2	0.499	ENSG00000169252	-0.0776	-0.199	0.0432	0.0743	-1.26	0.208	0.753	-5.59
Tissue epithelial cells	16 vs all	FRY-AS1	0.499	ENSG00000237637	-0.068	-0.174	0.0379	0.0651	-1.26	0.208	0.753	-5.59
Tissue epithelial cells	16 vs all	KMT2B	0.487	ENSG00000272333	-0.208	-0.532	0.116	1.41	-1.26	0.208	0.753	-5.59
Tissue epithelial cells	16 vs all	ENDOU	0.5	ENSG00000111405	0.0364	-0.0203	0.0931	0.0234	1.26	0.208	0.753	-5.59
Tissue epithelial cells	16 vs all	AL136298.1	0.499	ENSG00000258580	-0.0432	-0.11	0.0241	0.0413	-1.26	0.208	0.753	-5.59
Tissue epithelial cells	16 vs all	GIPC3	0.499	ENSG00000179855	-0.107	-0.274	0.0596	0.102	-1.26	0.208	0.753	-5.59
Tissue epithelial cells	16 vs all	AC017074.1	0.497	ENSG00000227359	0.2	-0.112	0.513	0.944	1.26	0.208	0.753	-5.59
Tissue epithelial cells	16 vs all	PRDX1	0.489	ENSG00000117450	-0.149	-0.38	0.0828	0.589	-1.26	0.208	0.753	-5.59
Tissue epithelial cells	16 vs all	PIP4P1	0.488	ENSG00000165782	-0.168	-0.43	0.0938	0.831	-1.26	0.208	0.753	-5.59
Tissue epithelial cells	16 vs all	AC097534.2	0.499	ENSG00000272870	-0.0924	-0.236	0.0516	0.135	-1.26	0.208	0.753	-5.59
Tissue epithelial cells	16 vs all	MYO1D	0.463	ENSG00000176658	0.23	-0.129	0.59	4.72	1.26	0.208	0.753	-5.59
Tissue epithelial cells	16 vs all	CYSLTR2	0.502	ENSG00000152207	0.0706	-0.0394	0.181	0.0812	1.26	0.208	0.753	-5.59
Tissue epithelial cells	16 vs all	PEA15	0.494	ENSG00000162734	-0.133	-0.34	0.0743	0.357	-1.26	0.208	0.753	-5.59
Tissue epithelial cells	16 vs all	KIAA1468	0.445	ENSG00000134444	0.216	-0.121	0.552	3.17	1.26	0.208	0.753	-5.59
Tissue epithelial cells	16 vs all	AD001527.1	0.499	ENSG00000270760	-0.0437	-0.112	0.0244	0.0418	-1.26	0.208	0.753	-5.59
Tissue epithelial cells	16 vs all	RUBCN	0.484	ENSG00000145016	-0.201	-0.514	0.112	1.43	-1.26	0.208	0.753	-5.59
Tissue epithelial cells	16 vs all	MYOCD	0.498	ENSG00000141052	-0.269	-0.689	0.15	0.429	-1.26	0.208	0.753	-5.59
Tissue epithelial cells	16 vs all	TAF7L	0.499	ENSG00000102387	-0.0497	-0.127	0.0278	0.0476	-1.26	0.208	0.753	-5.59
Tissue epithelial cells	16 vs all	VIM-AS1	0.499	ENSG00000229124	-0.113	-0.289	0.0632	0.177	-1.26	0.208	0.753	-5.59
Tissue epithelial cells	16 vs all	OPRD1	0.501	ENSG00000116329	0.0714	-0.0399	0.183	0.0802	1.26	0.208	0.753	-5.59
Tissue epithelial cells	16 vs all	AC104803.1	0.501	ENSG00000249883	0.0179	-0.01	0.0457	0.00526	1.26	0.208	0.753	-5.59
Tissue epithelial cells	16 vs all	ZNF502	0.5	ENSG00000196653	0.151	-0.0844	0.386	0.544	1.26	0.208	0.753	-5.59
Tissue epithelial cells	16 vs all	RRP1	0.505	ENSG00000160214	0.179	-0.0999	0.457	0.709	1.26	0.208	0.753	-5.59
Tissue epithelial cells	16 vs all	TJAP1	0.497	ENSG00000137221	0.2	-0.112	0.512	1.27	1.26	0.208	0.753	-5.59
Tissue epithelial cells	16 vs all	BPNT1	0.483	ENSG00000162813	0.212	-0.119	0.543	1.33	1.26	0.208	0.753	-5.59
Tissue epithelial cells	16 vs all	ZNF148	0.459	ENSG00000163848	-0.175	-0.449	0.0982	3.14	-1.26	0.208	0.753	-5.59
Tissue epithelial cells	16 vs all	AP000561.1	0.489	ENSG00000226043	-0.222	-0.569	0.124	1.1	-1.26	0.209	0.753	-5.59
Tissue epithelial cells	16 vs all	SLC26A2	0.484	ENSG00000155850	0.451	-0.253	1.16	3.03	1.26	0.209	0.753	-5.59
Tissue epithelial cells	16 vs all	C19orf70	0.489	ENSG00000174917	-0.193	-0.493	0.108	1.03	-1.26	0.209	0.753	-5.59
Tissue epithelial cells	16 vs all	GPRIN3	0.495	ENSG00000185477	0.316	-0.177	0.81	2.04	1.26	0.209	0.753	-5.59
Tissue epithelial cells	16 vs all	AGAP5	0.496	ENSG00000172650	-0.178	-0.456	0.0997	0.787	-1.26	0.209	0.753	-5.59
Tissue epithelial cells	16 vs all	AC025576.2	0.499	ENSG00000255817	-0.0509	-0.13	0.0285	0.0711	-1.26	0.209	0.753	-5.59
Tissue epithelial cells	16 vs all	AC078883.2	0.499	ENSG00000226963	-0.0386	-0.0988	0.0216	0.0369	-1.26	0.209	0.753	-5.59
Tissue epithelial cells	16 vs all	ITM2A	0.499	ENSG00000078596	-0.0684	-0.175	0.0383	0.0654	-1.26	0.209	0.753	-5.59
Tissue epithelial cells	16 vs all	SCAI	0.491	ENSG00000173611	0.228	-0.128	0.583	1.91	1.26	0.209	0.753	-5.59
Tissue epithelial cells	16 vs all	CD8A	0.5	ENSG00000153563	0.0426	-0.0239	0.109	0.0389	1.26	0.209	0.753	-5.6
Tissue epithelial cells	16 vs all	AC093525.7	0.503	ENSG00000269937	0.117	-0.0655	0.299	0.32	1.26	0.209	0.753	-5.6
Tissue epithelial cells	16 vs all	DUOXA1	0.495	ENSG00000140254	-0.113	-0.289	0.0632	0.178	-1.26	0.209	0.753	-5.6
Tissue epithelial cells	16 vs all	ATF3	0.481	ENSG00000162772	-0.247	-0.633	0.139	0.843	-1.26	0.209	0.753	-5.6
Tissue epithelial cells	16 vs all	PRKCQ	0.493	ENSG00000065675	-0.177	-0.452	0.099	0.499	-1.26	0.209	0.753	-5.6
Tissue epithelial cells	16 vs all	ATOH7	0.501	ENSG00000179774	0.0178	-0.00997	0.0455	0.00855	1.26	0.209	0.753	-5.6
Tissue epithelial cells	16 vs all	DOCK4-AS1	0.499	ENSG00000225572	-0.0326	-0.0836	0.0183	0.0312	-1.26	0.209	0.753	-5.6
Tissue epithelial cells	16 vs all	TRPM5	0.496	ENSG00000070985	-0.25	-0.64	0.14	0.355	-1.26	0.209	0.753	-5.6
Tissue epithelial cells	16 vs all	TSPAN1	0.428	ENSG00000117472	0.338	-0.189	0.865	2.87	1.26	0.209	0.753	-5.6
Tissue epithelial cells	16 vs all	ICK	0.485	ENSG00000112144	-0.215	-0.55	0.121	1.46	-1.26	0.209	0.753	-5.6
Tissue epithelial cells	16 vs all	LINC00501	0.491	ENSG00000203645	-0.138	-0.354	0.0775	0.401	-1.26	0.209	0.753	-5.6
Tissue epithelial cells	16 vs all	GTF2E2	0.458	ENSG00000197265	-0.223	-0.571	0.125	1.88	-1.26	0.209	0.753	-5.6
Tissue epithelial cells	16 vs all	LINC01146	0.499	ENSG00000258867	-0.113	-0.29	0.0635	0.131	-1.26	0.209	0.753	-5.6
Tissue epithelial cells	16 vs all	GTF2IRD2B	0.49	ENSG00000174428	-0.201	-0.516	0.113	1.09	-1.26	0.209	0.753	-5.6
Tissue epithelial cells	16 vs all	CACNA2D4	0.497	ENSG00000151062	-0.0928	-0.238	0.0521	0.206	-1.26	0.209	0.753	-5.6
Tissue epithelial cells	16 vs all	LINC01942	0.499	ENSG00000253428	-0.0371	-0.095	0.0208	0.0355	-1.26	0.209	0.753	-5.6
Tissue epithelial cells	16 vs all	FMNL3	0.496	ENSG00000161791	-0.203	-0.52	0.114	0.376	-1.26	0.209	0.753	-5.6
Tissue epithelial cells	16 vs all	CEP290	0.489	ENSG00000198707	0.217	-0.122	0.557	2.18	1.26	0.209	0.753	-5.6
Tissue epithelial cells	16 vs all	AL365394.1	0.499	ENSG00000284809	-0.0874	-0.224	0.0491	0.0836	-1.26	0.209	0.753	-5.6
Tissue epithelial cells	16 vs all	CDK20	0.499	ENSG00000156345	0.12	-0.0674	0.307	0.352	1.26	0.209	0.753	-5.6
Tissue epithelial cells	16 vs all	TMEM123	0.477	ENSG00000152558	-0.231	-0.591	0.13	1.77	-1.26	0.209	0.753	-5.6
Tissue epithelial cells	16 vs all	MAPK9	0.487	ENSG00000050748	0.209	-0.117	0.536	1.68	1.26	0.209	0.753	-5.6
Tissue epithelial cells	16 vs all	BTBD3	0.463	ENSG00000132640	-0.215	-0.55	0.121	1.98	-1.26	0.209	0.753	-5.6
Tissue epithelial cells	16 vs all	LINC02261	0.499	ENSG00000249699	-0.0323	-0.0827	0.0181	0.0309	-1.26	0.209	0.753	-5.6
Tissue epithelial cells	16 vs all	TMEM63C	0.496	ENSG00000165548	-0.156	-0.4	0.0877	0.407	-1.26	0.209	0.753	-5.6
Tissue epithelial cells	16 vs all	AC124066.1	0.499	ENSG00000265263	-0.0336	-0.0861	0.0189	0.0321	-1.26	0.209	0.753	-5.6
Tissue epithelial cells	16 vs all	LINC01675	0.499	ENSG00000234142	-0.0278	-0.0713	0.0156	0.0266	-1.26	0.209	0.753	-5.6
Tissue epithelial cells	16 vs all	TMSB4X	0.448	ENSG00000205542	-0.27	-0.693	0.152	2.44	-1.26	0.209	0.753	-5.6
Tissue epithelial cells	16 vs all	AC244034.2	0.499	ENSG00000261000	-0.0306	-0.0785	0.0172	0.0293	-1.26	0.209	0.753	-5.6
Tissue epithelial cells	16 vs all	AC008415.1	0.504	ENSG00000253693	0.138	-0.0776	0.353	0.364	1.26	0.209	0.753	-5.6
Tissue epithelial cells	16 vs all	NOL11	0.492	ENSG00000130935	0.195	-0.109	0.499	1.04	1.26	0.209	0.753	-5.6
Tissue epithelial cells	16 vs all	AC079362.1	0.499	ENSG00000257165	-0.024	-0.0615	0.0135	0.023	-1.26	0.209	0.753	-5.6
Tissue epithelial cells	16 vs all	NARS	0.485	ENSG00000134440	0.211	-0.119	0.54	1.37	1.26	0.209	0.753	-5.6
Tissue epithelial cells	16 vs all	ZNF138	0.485	ENSG00000197008	-0.215	-0.551	0.121	1.34	-1.26	0.209	0.753	-5.6
Tissue epithelial cells	16 vs all	CLEC1A	0.498	ENSG00000150048	-0.175	-0.448	0.0985	0.222	-1.26	0.209	0.753	-5.6
Tissue epithelial cells	16 vs all	AC003688.1	0.491	ENSG00000262302	0.166	-0.0935	0.425	0.714	1.26	0.21	0.753	-5.6
Tissue epithelial cells	16 vs all	USH1C	0.453	ENSG00000006611	0.276	-0.156	0.708	2.59	1.26	0.21	0.753	-5.6
Tissue epithelial cells	16 vs all	F11R	0.475	ENSG00000158769	-0.221	-0.567	0.125	1.13	-1.26	0.21	0.753	-5.6
Tissue epithelial cells	16 vs all	C4orf17	0.499	ENSG00000138813	-0.0357	-0.0915	0.0201	0.0341	-1.26	0.21	0.753	-5.6
Tissue epithelial cells	16 vs all	SCUBE1	0.499	ENSG00000159307	-0.122	-0.312	0.0687	0.168	-1.26	0.21	0.753	-5.6
Tissue epithelial cells	16 vs all	AC025171.3	0.5	ENSG00000251131	-0.0794	-0.204	0.0448	0.123	-1.26	0.21	0.753	-5.6
Tissue epithelial cells	16 vs all	AC019068.1	0.499	ENSG00000233611	-0.0495	-0.127	0.0279	0.0473	-1.26	0.21	0.753	-5.6
Tissue epithelial cells	16 vs all	LINC01091	0.488	ENSG00000249464	-0.31	-0.795	0.175	1.57	-1.26	0.21	0.753	-5.6
Tissue epithelial cells	16 vs all	SRRM5	0.502	ENSG00000226763	0.0702	-0.0396	0.18	0.116	1.26	0.21	0.753	-5.6
Tissue epithelial cells	16 vs all	ZNF771	0.503	ENSG00000179965	0.118	-0.0668	0.304	0.308	1.26	0.21	0.753	-5.6
Tissue epithelial cells	16 vs all	FAM136A	0.492	ENSG00000035141	0.198	-0.112	0.509	1.12	1.26	0.21	0.753	-5.6
Tissue epithelial cells	16 vs all	AL160269.1	0.494	ENSG00000285269	-0.151	-0.388	0.0854	0.581	-1.26	0.21	0.753	-5.6
Tissue epithelial cells	16 vs all	SYVN1	0.487	ENSG00000162298	0.216	-0.122	0.555	1.39	1.26	0.21	0.753	-5.6
Tissue epithelial cells	16 vs all	HSPA9	0.488	ENSG00000113013	0.229	-0.129	0.587	1.84	1.26	0.21	0.753	-5.6
Tissue epithelial cells	16 vs all	AC026464.4	0.501	ENSG00000260914	0.0341	-0.0193	0.0874	0.0252	1.26	0.21	0.753	-5.6
Tissue epithelial cells	16 vs all	ADIPOR1	0.489	ENSG00000159346	-0.168	-0.432	0.0952	0.86	-1.26	0.21	0.753	-5.6
Tissue epithelial cells	16 vs all	PPP1R12C	0.485	ENSG00000125503	-0.209	-0.537	0.118	1.5	-1.26	0.21	0.753	-5.6
Tissue epithelial cells	16 vs all	PTK7	0.501	ENSG00000112655	-0.221	-0.568	0.125	0.768	-1.26	0.21	0.753	-5.6
Tissue epithelial cells	16 vs all	AL121999.1	0.499	ENSG00000232895	-0.0396	-0.102	0.0224	0.0379	-1.25	0.21	0.753	-5.6
Tissue epithelial cells	16 vs all	KLHL24	0.469	ENSG00000114796	-0.23	-0.59	0.13	2.08	-1.25	0.21	0.753	-5.6
Tissue epithelial cells	16 vs all	AL022313.2	0.499	ENSG00000228719	-0.0468	-0.12	0.0265	0.0671	-1.25	0.21	0.753	-5.6
Tissue epithelial cells	16 vs all	NRXN3	0.505	ENSG00000021645	-0.404	-1.04	0.228	1.88	-1.25	0.21	0.753	-5.6
Tissue epithelial cells	16 vs all	LINC01676	0.497	ENSG00000230768	-0.113	-0.289	0.0637	0.269	-1.25	0.21	0.753	-5.6
Tissue epithelial cells	16 vs all	STIM1	0.476	ENSG00000167323	0.216	-0.122	0.555	2.49	1.25	0.21	0.753	-5.6
Tissue epithelial cells	16 vs all	AC037459.3	0.502	ENSG00000253200	0.14	-0.079	0.359	0.464	1.25	0.21	0.753	-5.6
Tissue epithelial cells	16 vs all	AC100814.1	0.499	ENSG00000272010	-0.039	-0.1	0.022	0.0373	-1.25	0.21	0.753	-5.6
Tissue epithelial cells	16 vs all	PRSS27	0.499	ENSG00000172382	-0.0583	-0.15	0.033	0.0558	-1.25	0.21	0.753	-5.6
Tissue epithelial cells	16 vs all	SDF2L1	0.489	ENSG00000128228	-0.162	-0.417	0.0919	0.466	-1.25	0.21	0.753	-5.6
Tissue epithelial cells	16 vs all	SLC9A6	0.486	ENSG00000198689	-0.18	-0.462	0.102	1.05	-1.25	0.21	0.753	-5.6
Tissue epithelial cells	16 vs all	GSTM4	0.495	ENSG00000168765	0.181	-0.102	0.464	0.735	1.25	0.21	0.753	-5.6
Tissue epithelial cells	16 vs all	LINC02506	0.499	ENSG00000251129	-0.0615	-0.158	0.0348	0.0588	-1.25	0.21	0.753	-5.6
Tissue epithelial cells	16 vs all	LRRIQ3	0.499	ENSG00000162620	-0.0719	-0.184	0.0407	0.123	-1.25	0.21	0.753	-5.6
Tissue epithelial cells	16 vs all	AC004223.3	0.5	ENSG00000267618	0.0433	-0.0245	0.111	0.031	1.25	0.21	0.753	-5.6
Tissue epithelial cells	16 vs all	ACVR2B	0.495	ENSG00000114739	-0.19	-0.487	0.107	0.976	-1.25	0.21	0.753	-5.6
Tissue epithelial cells	16 vs all	AL109613.1	0.485	ENSG00000224093	0.211	-0.119	0.541	1.13	1.25	0.21	0.753	-5.6
Tissue epithelial cells	16 vs all	TM2D1	0.444	ENSG00000162604	-0.218	-0.56	0.124	2.24	-1.25	0.21	0.753	-5.6
Tissue epithelial cells	16 vs all	AP000424.1	0.499	ENSG00000253666	-0.0546	-0.14	0.031	0.0523	-1.25	0.21	0.753	-5.6
Tissue epithelial cells	16 vs all	SPRY2	0.489	ENSG00000136158	-0.174	-0.447	0.0988	0.762	-1.25	0.21	0.753	-5.6
Tissue epithelial cells	16 vs all	AF117829.1	0.472	ENSG00000251136	-0.257	-0.659	0.146	1.67	-1.25	0.21	0.753	-5.6
Tissue epithelial cells	16 vs all	AL355390.2	0.501	ENSG00000281167	0.0766	-0.0434	0.197	0.136	1.25	0.211	0.753	-5.6
Tissue epithelial cells	16 vs all	GNS	0.489	ENSG00000135677	-0.199	-0.512	0.113	1.09	-1.25	0.211	0.753	-5.6
Tissue epithelial cells	16 vs all	TARID	0.499	ENSG00000227954	-0.212	-0.544	0.12	0.506	-1.25	0.211	0.753	-5.6
Tissue epithelial cells	16 vs all	SORL1	0.457	ENSG00000137642	0.3	-0.17	0.77	2.55	1.25	0.211	0.753	-5.6
Tissue epithelial cells	16 vs all	RECQL	0.489	ENSG00000004700	-0.184	-0.474	0.105	0.881	-1.25	0.211	0.753	-5.6
Tissue epithelial cells	16 vs all	TRIM22	0.489	ENSG00000132274	-0.271	-0.696	0.154	1.2	-1.25	0.211	0.753	-5.6
Tissue epithelial cells	16 vs all	AC073612.1	0.498	ENSG00000258064	-0.0851	-0.219	0.0483	0.162	-1.25	0.211	0.753	-5.6
Tissue epithelial cells	16 vs all	AL021707.3	0.499	ENSG00000230149	-0.0229	-0.0587	0.013	0.0219	-1.25	0.211	0.753	-5.6
Tissue epithelial cells	16 vs all	LINC01243	0.5	ENSG00000260720	0.0132	-0.00747	0.0338	0.00976	1.25	0.211	0.753	-5.6
Tissue epithelial cells	16 vs all	ODF3B	0.497	ENSG00000177989	-0.194	-0.497	0.11	0.717	-1.25	0.211	0.753	-5.6
Tissue epithelial cells	16 vs all	JUNB	0.455	ENSG00000171223	-0.264	-0.678	0.15	1.58	-1.25	0.211	0.753	-5.6
Tissue epithelial cells	16 vs all	POLR3E	0.484	ENSG00000058600	-0.2	-0.514	0.114	1.19	-1.25	0.211	0.753	-5.6
Tissue epithelial cells	16 vs all	ZNFX1	0.462	ENSG00000124201	-0.24	-0.615	0.136	1.89	-1.25	0.211	0.753	-5.6
Tissue epithelial cells	16 vs all	UTP14C	0.496	ENSG00000253797	0.176	-0.0998	0.451	0.869	1.25	0.211	0.753	-5.6
Tissue epithelial cells	16 vs all	AP000866.5	0.498	ENSG00000255045	-0.0973	-0.25	0.0553	0.208	-1.25	0.211	0.753	-5.6
Tissue epithelial cells	16 vs all	ZNF708	0.474	ENSG00000182141	-0.211	-0.543	0.12	1.7	-1.25	0.211	0.753	-5.6
Tissue epithelial cells	16 vs all	CEP70	0.505	ENSG00000114107	0.254	-0.145	0.653	1.99	1.25	0.211	0.753	-5.6
Tissue epithelial cells	16 vs all	HDHD5	0.493	ENSG00000069998	0.201	-0.114	0.516	1.04	1.25	0.211	0.753	-5.6
Tissue epithelial cells	16 vs all	MTX3	0.492	ENSG00000177034	-0.173	-0.444	0.0982	0.674	-1.25	0.211	0.753	-5.6
Tissue epithelial cells	16 vs all	PRRG3	0.499	ENSG00000130032	-0.0293	-0.0752	0.0166	0.028	-1.25	0.211	0.753	-5.6
Tissue epithelial cells	16 vs all	EXTL2	0.494	ENSG00000162694	0.199	-0.113	0.511	1.01	1.25	0.211	0.753	-5.6
Tissue epithelial cells	16 vs all	PLCG1-AS1	0.497	ENSG00000226648	-0.108	-0.278	0.0616	0.264	-1.25	0.211	0.753	-5.6
Tissue epithelial cells	16 vs all	PSPC1-AS2	0.499	ENSG00000226352	-0.0223	-0.0572	0.0127	0.0213	-1.25	0.211	0.753	-5.6
Tissue epithelial cells	16 vs all	LINC01645	0.497	ENSG00000224968	-0.0777	-0.2	0.0442	0.118	-1.25	0.211	0.754	-5.6
Tissue epithelial cells	16 vs all	AGR2	0.468	ENSG00000106541	0.359	-0.205	0.923	2.63	1.25	0.211	0.754	-5.6
Tissue epithelial cells	16 vs all	C16orf87	0.503	ENSG00000155330	0.182	-0.103	0.467	0.791	1.25	0.211	0.754	-5.6
Tissue epithelial cells	16 vs all	GLIPR1	0.498	ENSG00000139278	-0.114	-0.292	0.0648	0.167	-1.25	0.211	0.754	-5.6
Tissue epithelial cells	16 vs all	AKR1D1	0.503	ENSG00000122787	0.0552	-0.0314	0.142	0.0822	1.25	0.211	0.754	-5.6
Tissue epithelial cells	16 vs all	POLA1	0.485	ENSG00000101868	0.26	-0.148	0.667	1.81	1.25	0.211	0.754	-5.6
Tissue epithelial cells	16 vs all	MARC1	0.488	ENSG00000186205	0.211	-0.12	0.543	1.12	1.25	0.211	0.754	-5.6
Tissue epithelial cells	16 vs all	CAVIN2	0.499	ENSG00000168497	-0.146	-0.375	0.0831	0.178	-1.25	0.211	0.754	-5.6
Tissue epithelial cells	16 vs all	KDM1A	0.483	ENSG00000004487	-0.221	-0.568	0.126	1.64	-1.25	0.211	0.754	-5.6
Tissue epithelial cells	16 vs all	ERCC6L2	0.477	ENSG00000182150	-0.209	-0.538	0.119	2.65	-1.25	0.211	0.754	-5.6
Tissue epithelial cells	16 vs all	COPS2	0.477	ENSG00000166200	-0.203	-0.523	0.116	1.27	-1.25	0.211	0.754	-5.6
Tissue epithelial cells	16 vs all	NPIPA1	0.499	ENSG00000183426	-0.149	-0.382	0.0849	0.551	-1.25	0.212	0.754	-5.61
Tissue epithelial cells	16 vs all	TENT2	0.447	ENSG00000164329	-0.203	-0.522	0.116	2.86	-1.25	0.212	0.754	-5.61
Tissue epithelial cells	16 vs all	CCSAP	0.496	ENSG00000154429	-0.13	-0.334	0.0741	0.339	-1.25	0.212	0.754	-5.61
Tissue epithelial cells	16 vs all	SNRPD2	0.495	ENSG00000125743	-0.153	-0.393	0.0874	0.547	-1.25	0.212	0.755	-5.61
Tissue epithelial cells	16 vs all	CDCA2	0.486	ENSG00000184661	0.185	-0.106	0.476	0.454	1.25	0.212	0.755	-5.61
Tissue epithelial cells	16 vs all	GAD2	0.499	ENSG00000136750	-0.0544	-0.14	0.0311	0.0521	-1.25	0.212	0.755	-5.61
Tissue epithelial cells	16 vs all	MGAM	0.497	ENSG00000257335	-0.0978	-0.252	0.0559	0.212	-1.25	0.212	0.755	-5.61
Tissue epithelial cells	16 vs all	AARS2	0.499	ENSG00000124608	0.186	-0.106	0.479	0.853	1.25	0.212	0.755	-5.61
Tissue epithelial cells	16 vs all	RALGPS2	0.403	ENSG00000116191	-0.245	-0.629	0.14	3.31	-1.25	0.212	0.755	-5.61
Tissue epithelial cells	16 vs all	PPP3CB	0.474	ENSG00000107758	-0.201	-0.517	0.115	2.2	-1.25	0.212	0.755	-5.61
Tissue epithelial cells	16 vs all	AL450263.1	0.5	ENSG00000228487	0.0354	-0.0202	0.091	0.0432	1.25	0.212	0.755	-5.61
Tissue epithelial cells	16 vs all	EFHD2	0.478	ENSG00000142634	-0.203	-0.521	0.116	1.38	-1.25	0.212	0.755	-5.61
Tissue epithelial cells	16 vs all	FAM76A	0.492	ENSG00000009780	-0.186	-0.478	0.106	1.02	-1.25	0.212	0.755	-5.61
Tissue epithelial cells	16 vs all	RAB5B	0.468	ENSG00000111540	-0.207	-0.532	0.118	1.56	-1.25	0.212	0.755	-5.61
Tissue epithelial cells	16 vs all	AL049794.1	0.499	ENSG00000273998	-0.0314	-0.0808	0.018	0.03	-1.25	0.212	0.755	-5.61
Tissue epithelial cells	16 vs all	PCLO	0.473	ENSG00000186472	0.281	-0.161	0.724	2.54	1.25	0.212	0.755	-5.61
Tissue epithelial cells	16 vs all	C2orf27B	0.501	ENSG00000186825	0.0442	-0.0253	0.114	0.0397	1.25	0.212	0.755	-5.61
Tissue epithelial cells	16 vs all	AL139021.2	0.498	ENSG00000258658	-0.0889	-0.229	0.0509	0.201	-1.25	0.212	0.755	-5.61
Tissue epithelial cells	16 vs all	AC034114.2	0.502	ENSG00000253238	-0.0934	-0.24	0.0535	0.212	-1.25	0.212	0.755	-5.61
Tissue epithelial cells	16 vs all	AL691403.1	0.493	ENSG00000258740	-0.135	-0.347	0.0772	0.315	-1.25	0.212	0.755	-5.61
Tissue epithelial cells	16 vs all	PFN4	0.499	ENSG00000176732	-0.0218	-0.056	0.0125	0.0208	-1.25	0.212	0.755	-5.61
Tissue epithelial cells	16 vs all	HLX-AS1	0.5	ENSG00000257551	-0.109	-0.28	0.0625	0.145	-1.25	0.212	0.755	-5.61
Tissue epithelial cells	16 vs all	NUP205	0.481	ENSG00000155561	0.224	-0.129	0.577	1.65	1.25	0.212	0.755	-5.61
Tissue epithelial cells	16 vs all	C2orf73	0.499	ENSG00000177994	-0.0703	-0.181	0.0404	0.0673	-1.25	0.213	0.755	-5.61
Tissue epithelial cells	16 vs all	COMT	0.489	ENSG00000093010	-0.204	-0.525	0.117	1.15	-1.25	0.213	0.755	-5.61
Tissue epithelial cells	16 vs all	HAPLN4	0.499	ENSG00000187664	-0.0348	-0.0895	0.02	0.0333	-1.25	0.213	0.755	-5.61
Tissue epithelial cells	16 vs all	TAF9B	0.502	ENSG00000187325	0.0958	-0.055	0.246	0.182	1.25	0.213	0.755	-5.61
Tissue epithelial cells	16 vs all	AL645929.2	0.499	ENSG00000281831	-0.0408	-0.105	0.0234	0.0391	-1.25	0.213	0.755	-5.61
Tissue epithelial cells	16 vs all	AC105919.1	0.499	ENSG00000250149	-0.0481	-0.124	0.0276	0.046	-1.25	0.213	0.755	-5.61
Tissue epithelial cells	16 vs all	CAMTA2	0.493	ENSG00000108509	0.2	-0.115	0.516	1.5	1.25	0.213	0.755	-5.61
Tissue epithelial cells	16 vs all	PSMD2	0.496	ENSG00000175166	0.19	-0.109	0.49	1.14	1.25	0.213	0.755	-5.61
Tissue epithelial cells	16 vs all	LINC02074	0.499	ENSG00000266357	-0.0484	-0.125	0.0278	0.0463	-1.25	0.213	0.755	-5.61
Tissue epithelial cells	16 vs all	WDR54	0.499	ENSG00000005448	-0.122	-0.315	0.0702	0.249	-1.25	0.213	0.755	-5.61
Tissue epithelial cells	16 vs all	RAD54L	0.491	ENSG00000085999	0.176	-0.101	0.453	0.448	1.25	0.213	0.755	-5.61
Tissue epithelial cells	16 vs all	GOLGA6L10	0.503	ENSG00000278662	0.101	-0.0579	0.259	0.223	1.25	0.213	0.756	-5.61
Tissue epithelial cells	16 vs all	SLC5A8	0.499	ENSG00000256870	-0.138	-0.354	0.0791	0.132	-1.25	0.213	0.756	-5.61
Tissue epithelial cells	16 vs all	CDS1	0.477	ENSG00000163624	0.255	-0.147	0.656	1.88	1.25	0.213	0.756	-5.61
Tissue epithelial cells	16 vs all	CFAP97	0.491	ENSG00000164323	0.208	-0.12	0.536	1.12	1.25	0.213	0.756	-5.61
Tissue epithelial cells	16 vs all	ZC3H6	0.491	ENSG00000188177	-0.217	-0.559	0.125	1.49	-1.25	0.213	0.756	-5.61
Tissue epithelial cells	16 vs all	TCIRG1	0.49	ENSG00000110719	0.25	-0.144	0.645	2.24	1.25	0.213	0.756	-5.61
Tissue epithelial cells	16 vs all	GATA2	0.5	ENSG00000179348	-0.107	-0.276	0.0616	0.128	-1.25	0.213	0.756	-5.61
Tissue epithelial cells	16 vs all	AC092723.1	0.499	ENSG00000269667	-0.0406	-0.105	0.0234	0.0389	-1.25	0.213	0.756	-5.61
Tissue epithelial cells	16 vs all	PBLD	0.484	ENSG00000108187	0.228	-0.131	0.587	1.42	1.25	0.213	0.756	-5.61
Tissue epithelial cells	16 vs all	RRP9	0.497	ENSG00000114767	0.146	-0.0842	0.376	0.475	1.25	0.213	0.756	-5.61
Tissue epithelial cells	16 vs all	PGBD2	0.495	ENSG00000185220	0.166	-0.0956	0.427	0.731	1.25	0.213	0.756	-5.61
Tissue epithelial cells	16 vs all	DBX2	0.499	ENSG00000185610	-0.0513	-0.132	0.0296	0.0491	-1.25	0.213	0.756	-5.61
Tissue epithelial cells	16 vs all	USP37	0.493	ENSG00000135913	0.214	-0.123	0.552	1.84	1.25	0.213	0.756	-5.61
Tissue epithelial cells	16 vs all	AC025575.1	0.499	ENSG00000257454	-0.0292	-0.0752	0.0168	0.0279	-1.25	0.213	0.756	-5.61
Tissue epithelial cells	16 vs all	ATXN2-AS	0.499	ENSG00000258099	-0.0263	-0.0678	0.0152	0.0252	-1.25	0.213	0.756	-5.61
Tissue epithelial cells	16 vs all	AC004805.1	0.499	ENSG00000266076	-0.111	-0.285	0.0638	0.222	-1.25	0.213	0.756	-5.61
Tissue epithelial cells	16 vs all	TRIAP1	0.498	ENSG00000170855	-0.0828	-0.213	0.0478	0.145	-1.25	0.213	0.756	-5.61
Tissue epithelial cells	16 vs all	FLRT1	0.503	ENSG00000126500	0.0514	-0.0297	0.133	0.0463	1.25	0.213	0.756	-5.61
Tissue epithelial cells	16 vs all	C19orf25	0.483	ENSG00000119559	0.212	-0.123	0.547	2.01	1.25	0.214	0.756	-5.61
Tissue epithelial cells	16 vs all	FP565260.6	0.501	ENSG00000280433	0.0787	-0.0454	0.203	0.15	1.25	0.214	0.756	-5.61
Tissue epithelial cells	16 vs all	MSLN	0.499	ENSG00000102854	-0.0768	-0.198	0.0443	0.0734	-1.25	0.214	0.756	-5.61
Tissue epithelial cells	16 vs all	SNTN	0.501	ENSG00000188817	0.0518	-0.0299	0.133	0.0716	1.25	0.214	0.756	-5.61
Tissue epithelial cells	16 vs all	SELP	0.498	ENSG00000174175	-0.138	-0.357	0.0799	0.132	-1.25	0.214	0.756	-5.61
Tissue epithelial cells	16 vs all	ACMSD	0.501	ENSG00000153086	0.0355	-0.0205	0.0915	0.0315	1.25	0.214	0.756	-5.61
Tissue epithelial cells	16 vs all	NDUFS3	0.492	ENSG00000213619	0.201	-0.116	0.517	1.14	1.25	0.214	0.756	-5.61
Tissue epithelial cells	16 vs all	ZBTB10	0.486	ENSG00000205189	-0.195	-0.501	0.112	1.14	-1.24	0.214	0.756	-5.61
Tissue epithelial cells	16 vs all	LINC02267	0.504	ENSG00000248510	0.0836	-0.0483	0.215	0.153	1.24	0.214	0.756	-5.61
Tissue epithelial cells	16 vs all	ARHGEF5	0.497	ENSG00000050327	0.172	-0.0997	0.445	0.727	1.24	0.214	0.756	-5.61
Tissue epithelial cells	16 vs all	NOX4	0.498	ENSG00000086991	-0.137	-0.354	0.0793	0.189	-1.24	0.214	0.756	-5.61
Tissue epithelial cells	16 vs all	SEZ6L2	0.499	ENSG00000174938	0.144	-0.0834	0.372	0.548	1.24	0.214	0.757	-5.61
Tissue epithelial cells	16 vs all	AC025465.1	0.499	ENSG00000248296	-0.0399	-0.103	0.0231	0.0382	-1.24	0.214	0.757	-5.61
Tissue epithelial cells	16 vs all	E2F3	0.487	ENSG00000112242	0.247	-0.143	0.637	2.13	1.24	0.214	0.757	-5.61
Tissue epithelial cells	16 vs all	PAIP1	0.487	ENSG00000172239	-0.198	-0.511	0.115	1.16	-1.24	0.214	0.757	-5.61
Tissue epithelial cells	16 vs all	STAP1	0.501	ENSG00000035720	0.0378	-0.0219	0.0974	0.0371	1.24	0.214	0.757	-5.61
Tissue epithelial cells	16 vs all	ZNF777	0.496	ENSG00000196453	-0.149	-0.384	0.0861	0.586	-1.24	0.214	0.757	-5.61
Tissue epithelial cells	16 vs all	TEDC2	0.497	ENSG00000162062	-0.0948	-0.244	0.0549	0.162	-1.24	0.214	0.757	-5.61
Tissue epithelial cells	16 vs all	DNAJC19	0.491	ENSG00000205981	-0.167	-0.431	0.0967	0.706	-1.24	0.214	0.757	-5.61
Tissue epithelial cells	16 vs all	AC005726.2	0.499	ENSG00000264044	-0.0272	-0.0701	0.0157	0.026	-1.24	0.214	0.757	-5.61
Tissue epithelial cells	16 vs all	AF111167.2	0.499	ENSG00000259319	-0.0224	-0.0577	0.013	0.0214	-1.24	0.214	0.757	-5.61
Tissue epithelial cells	16 vs all	FBXO48	0.499	ENSG00000204923	-0.0782	-0.202	0.0453	0.161	-1.24	0.214	0.757	-5.61
Tissue epithelial cells	16 vs all	TFEC	0.499	ENSG00000105967	-0.0658	-0.17	0.0381	0.0863	-1.24	0.214	0.757	-5.61
Tissue epithelial cells	16 vs all	ITFG2	0.487	ENSG00000111203	0.227	-0.132	0.586	1.97	1.24	0.214	0.757	-5.61
Tissue epithelial cells	16 vs all	AC009506.1	0.497	ENSG00000224152	-0.0821	-0.212	0.0477	0.173	-1.24	0.215	0.758	-5.61
Tissue epithelial cells	16 vs all	CFAP61	0.505	ENSG00000089101	0.0892	-0.0518	0.23	0.164	1.24	0.215	0.758	-5.61
Tissue epithelial cells	16 vs all	RAB7B	0.498	ENSG00000276600	-0.103	-0.266	0.0598	0.157	-1.24	0.215	0.758	-5.61
Tissue epithelial cells	16 vs all	DOCK7	0.465	ENSG00000116641	0.215	-0.125	0.556	2.73	1.24	0.215	0.758	-5.61
Tissue epithelial cells	16 vs all	DIAPH3-AS1	0.499	ENSG00000227528	-0.0288	-0.0744	0.0167	0.0276	-1.24	0.215	0.758	-5.62
Tissue epithelial cells	16 vs all	TAB2	0.453	ENSG00000055208	-0.209	-0.538	0.121	2.48	-1.24	0.215	0.758	-5.62
Tissue epithelial cells	16 vs all	ANO1	0.492	ENSG00000131620	-0.222	-0.573	0.129	0.546	-1.24	0.215	0.758	-5.62
Tissue epithelial cells	16 vs all	ZNF577	0.493	ENSG00000161551	-0.201	-0.519	0.117	1.09	-1.24	0.215	0.758	-5.62
Tissue epithelial cells	16 vs all	AL135936.1	0.499	ENSG00000274863	-0.0412	-0.106	0.0239	0.0394	-1.24	0.215	0.758	-5.62
Tissue epithelial cells	16 vs all	ASTN1	0.499	ENSG00000152092	-0.0774	-0.2	0.045	0.074	-1.24	0.215	0.758	-5.62
Tissue epithelial cells	16 vs all	IFNK	0.499	ENSG00000147896	-0.0195	-0.0504	0.0113	0.0187	-1.24	0.215	0.758	-5.62
Tissue epithelial cells	16 vs all	AL512791.2	0.499	ENSG00000275198	-0.0509	-0.131	0.0296	0.0486	-1.24	0.215	0.758	-5.62
Tissue epithelial cells	16 vs all	PLEKHD1	0.499	ENSG00000175985	-0.0373	-0.0963	0.0217	0.0357	-1.24	0.215	0.758	-5.62
Tissue epithelial cells	16 vs all	SYS1-DBNDD2	0.498	ENSG00000254806	-0.108	-0.279	0.0628	0.327	-1.24	0.215	0.758	-5.62
Tissue epithelial cells	16 vs all	TNFRSF13C	0.5	ENSG00000159958	0.0381	-0.0222	0.0984	0.0413	1.24	0.215	0.758	-5.62
Tissue epithelial cells	16 vs all	SSH1	0.495	ENSG00000084112	0.23	-0.134	0.595	1.82	1.24	0.215	0.758	-5.62
Tissue epithelial cells	16 vs all	AC026412.3	0.5	ENSG00000271119	0.0365	-0.0213	0.0943	0.0456	1.24	0.215	0.758	-5.62
Tissue epithelial cells	16 vs all	SCG5	0.495	ENSG00000166922	-0.133	-0.343	0.0774	0.207	-1.24	0.215	0.758	-5.62
Tissue epithelial cells	16 vs all	SUSD3	0.499	ENSG00000157303	-0.0302	-0.0781	0.0176	0.0289	-1.24	0.215	0.758	-5.62
Tissue epithelial cells	16 vs all	LRP1	0.485	ENSG00000123384	0.252	-0.147	0.652	2.21	1.24	0.215	0.758	-5.62
Tissue epithelial cells	16 vs all	DNA2	0.488	ENSG00000138346	0.199	-0.116	0.515	0.729	1.24	0.215	0.759	-5.62
Tissue epithelial cells	16 vs all	DDX31	0.494	ENSG00000125485	0.244	-0.142	0.631	1.38	1.24	0.215	0.759	-5.62
Tissue epithelial cells	16 vs all	CLDN8	0.489	ENSG00000156284	-0.174	-0.449	0.102	0.453	-1.24	0.215	0.759	-5.62
Tissue epithelial cells	16 vs all	RPL21	0.486	ENSG00000122026	-0.169	-0.438	0.0989	0.756	-1.24	0.215	0.759	-5.62
Tissue epithelial cells	16 vs all	MTMR4	0.491	ENSG00000108389	0.21	-0.123	0.543	1.71	1.24	0.215	0.759	-5.62
Tissue epithelial cells	16 vs all	DPM2	0.489	ENSG00000136908	-0.174	-0.45	0.102	0.87	-1.24	0.215	0.759	-5.62
Tissue epithelial cells	16 vs all	CASZ1	0.49	ENSG00000130940	0.22	-0.128	0.568	3	1.24	0.215	0.759	-5.62
Tissue epithelial cells	16 vs all	LINC01962	0.5	ENSG00000248473	-0.0168	-0.0433	0.00979	0.016	-1.24	0.216	0.759	-5.62
Tissue epithelial cells	16 vs all	GPRASP1	0.503	ENSG00000198932	0.128	-0.075	0.332	0.368	1.24	0.216	0.759	-5.62
Tissue epithelial cells	16 vs all	LINC02240	0.497	ENSG00000260192	-0.167	-0.43	0.0973	0.549	-1.24	0.216	0.759	-5.62
Tissue epithelial cells	16 vs all	ZNF883	0.499	ENSG00000285447	-0.0844	-0.218	0.0493	0.103	-1.24	0.216	0.759	-5.62
Tissue epithelial cells	16 vs all	HPS1	0.476	ENSG00000107521	0.211	-0.123	0.545	1.99	1.24	0.216	0.759	-5.62
Tissue epithelial cells	16 vs all	C1orf56	0.499	ENSG00000143443	-0.0772	-0.199	0.0451	0.143	-1.24	0.216	0.759	-5.62
Tissue epithelial cells	16 vs all	DMXL2	0.471	ENSG00000104093	0.219	-0.128	0.566	2.94	1.24	0.216	0.759	-5.62
Tissue epithelial cells	16 vs all	AC069549.1	0.478	ENSG00000238246	-0.236	-0.611	0.138	0.698	-1.24	0.216	0.759	-5.62
Tissue epithelial cells	16 vs all	AC020911.2	0.502	ENSG00000267275	0.0902	-0.0527	0.233	0.135	1.24	0.216	0.759	-5.62
Tissue epithelial cells	16 vs all	TMED3	0.488	ENSG00000166557	0.232	-0.135	0.599	1.41	1.24	0.216	0.759	-5.62
Tissue epithelial cells	16 vs all	TRAPPC6B	0.478	ENSG00000182400	0.201	-0.118	0.521	1.53	1.24	0.216	0.759	-5.62
Tissue epithelial cells	16 vs all	PARP14	0.47	ENSG00000173193	-0.291	-0.751	0.17	2.76	-1.24	0.216	0.759	-5.62
Tissue epithelial cells	16 vs all	FP671120.4	0.499	ENSG00000281383	-0.0342	-0.0884	0.02	0.0327	-1.24	0.216	0.759	-5.62
Tissue epithelial cells	16 vs all	HSD17B4	0.464	ENSG00000133835	-0.22	-0.57	0.129	2.04	-1.24	0.216	0.759	-5.62
Tissue epithelial cells	16 vs all	AC105460.1	0.499	ENSG00000250920	-0.0493	-0.128	0.0289	0.0472	-1.24	0.216	0.759	-5.62
Tissue epithelial cells	16 vs all	AL158055.1	0.499	ENSG00000226530	-0.0574	-0.148	0.0336	0.0549	-1.24	0.216	0.759	-5.62
Tissue epithelial cells	16 vs all	BCL9L	0.494	ENSG00000186174	-0.171	-0.443	0.1	0.743	-1.24	0.216	0.759	-5.62
Tissue epithelial cells	16 vs all	PKP1	0.501	ENSG00000081277	0.0389	-0.0228	0.101	0.0349	1.24	0.216	0.759	-5.62
Tissue epithelial cells	16 vs all	LINC01948	0.499	ENSG00000248727	-0.0829	-0.214	0.0485	0.0793	-1.24	0.216	0.759	-5.62
Tissue epithelial cells	16 vs all	SORT1	0.476	ENSG00000134243	0.223	-0.131	0.578	2.05	1.24	0.216	0.759	-5.62
Tissue epithelial cells	16 vs all	RAB3C	0.498	ENSG00000152932	-0.223	-0.577	0.131	0.39	-1.24	0.216	0.759	-5.62
Tissue epithelial cells	16 vs all	AC026333.3	0.499	ENSG00000256249	-0.0403	-0.104	0.0236	0.0385	-1.24	0.216	0.759	-5.62
Tissue epithelial cells	16 vs all	ZNF780A	0.493	ENSG00000197782	0.169	-0.0989	0.436	0.835	1.24	0.216	0.759	-5.62
Tissue epithelial cells	16 vs all	AL365259.1	0.503	ENSG00000237742	0.0722	-0.0423	0.187	0.087	1.24	0.216	0.759	-5.62
Tissue epithelial cells	16 vs all	SLC29A2	0.499	ENSG00000174669	0.228	-0.134	0.591	1.15	1.24	0.216	0.759	-5.62
Tissue epithelial cells	16 vs all	USP48	0.479	ENSG00000090686	0.206	-0.121	0.532	2.49	1.24	0.216	0.759	-5.62
Tissue epithelial cells	16 vs all	FLT1	0.495	ENSG00000102755	-0.27	-0.697	0.158	0.559	-1.24	0.216	0.759	-5.62
Tissue epithelial cells	16 vs all	SEMA5B	0.506	ENSG00000082684	0.136	-0.0797	0.351	0.166	1.24	0.216	0.759	-5.62
Tissue epithelial cells	16 vs all	GJC2	0.499	ENSG00000198835	-0.0494	-0.128	0.029	0.0473	-1.24	0.216	0.759	-5.62
Tissue epithelial cells	16 vs all	RRP1B	0.503	ENSG00000160208	0.194	-0.114	0.503	0.96	1.24	0.216	0.759	-5.62
Tissue epithelial cells	16 vs all	TRAPPC8	0.44	ENSG00000153339	-0.197	-0.511	0.116	2.6	-1.24	0.216	0.759	-5.62
Tissue epithelial cells	16 vs all	RRBP1	0.48	ENSG00000125844	0.2	-0.117	0.516	3.64	1.24	0.216	0.759	-5.62
Tissue epithelial cells	16 vs all	SEMA5A	0.468	ENSG00000112902	0.274	-0.161	0.708	3.34	1.24	0.216	0.759	-5.62
Tissue epithelial cells	16 vs all	STRADA	0.499	ENSG00000266173	-0.047	-0.122	0.0276	0.045	-1.24	0.216	0.759	-5.62
Tissue epithelial cells	16 vs all	PSTK	0.501	ENSG00000179988	0.119	-0.0698	0.308	0.35	1.24	0.216	0.759	-5.62
Tissue epithelial cells	16 vs all	RSPH10B2	0.499	ENSG00000169402	-0.0224	-0.058	0.0132	0.0215	-1.24	0.217	0.759	-5.62
Tissue epithelial cells	16 vs all	AC125613.1	0.499	ENSG00000239381	-0.0604	-0.156	0.0355	0.0802	-1.24	0.217	0.76	-5.62
Tissue epithelial cells	16 vs all	AL035071.1	0.497	ENSG00000260257	-0.102	-0.264	0.0599	0.239	-1.24	0.217	0.76	-5.62
Tissue epithelial cells	16 vs all	AC025524.2	0.499	ENSG00000254119	-0.0725	-0.188	0.0427	0.0917	-1.24	0.217	0.76	-5.62
Tissue epithelial cells	16 vs all	AC008764.8	0.494	ENSG00000279529	-0.118	-0.306	0.0696	0.385	-1.24	0.217	0.76	-5.62
Tissue epithelial cells	16 vs all	RABGGTB	0.479	ENSG00000137955	0.212	-0.125	0.548	1.41	1.24	0.217	0.76	-5.62
Tissue epithelial cells	16 vs all	SNAPC4	0.5	ENSG00000165684	0.202	-0.119	0.523	1.1	1.24	0.217	0.76	-5.62
Tissue epithelial cells	16 vs all	SERINC5	0.486	ENSG00000164300	0.208	-0.122	0.538	3.55	1.24	0.217	0.76	-5.62
Tissue epithelial cells	16 vs all	AC078777.1	0.499	ENSG00000235872	-0.0421	-0.109	0.0248	0.0626	-1.24	0.217	0.76	-5.62
Tissue epithelial cells	16 vs all	RTCA-AS1	0.498	ENSG00000224616	-0.0645	-0.167	0.038	0.0988	-1.24	0.217	0.76	-5.62
Tissue epithelial cells	16 vs all	AC118758.3	0.498	ENSG00000279072	-0.09	-0.233	0.053	0.168	-1.24	0.217	0.76	-5.62
Tissue epithelial cells	16 vs all	NUBPL	0.494	ENSG00000151413	0.24	-0.141	0.62	2.18	1.24	0.217	0.76	-5.62
Tissue epithelial cells	16 vs all	CYP4A22-AS1	0.499	ENSG00000225506	0.109	-0.0643	0.282	0.28	1.24	0.217	0.761	-5.62
Tissue epithelial cells	16 vs all	AC102953.1	0.499	ENSG00000225981	-0.0344	-0.0891	0.0203	0.0329	-1.23	0.217	0.761	-5.62
Tissue epithelial cells	16 vs all	AC110079.2	0.499	ENSG00000281731	-0.0564	-0.146	0.0333	0.0773	-1.23	0.217	0.761	-5.62
Tissue epithelial cells	16 vs all	APLNR	0.498	ENSG00000134817	-0.123	-0.319	0.0726	0.118	-1.23	0.217	0.761	-5.62
Tissue epithelial cells	16 vs all	AC112487.1	0.498	ENSG00000239482	-0.0994	-0.258	0.0587	0.178	-1.23	0.217	0.761	-5.62
Tissue epithelial cells	16 vs all	LINC00407	0.501	ENSG00000237585	0.0572	-0.0338	0.148	0.0605	1.23	0.217	0.761	-5.62
Tissue epithelial cells	16 vs all	HOXB13	0.492	ENSG00000159184	0.164	-0.097	0.425	0.522	1.23	0.217	0.761	-5.62
Tissue epithelial cells	16 vs all	HEATR9	0.499	ENSG00000270379	-0.0427	-0.111	0.0252	0.0409	-1.23	0.218	0.761	-5.62
Tissue epithelial cells	16 vs all	AL589743.5	0.499	ENSG00000277128	-0.0388	-0.1	0.0229	0.0371	-1.23	0.218	0.761	-5.62
Tissue epithelial cells	16 vs all	COX7A1	0.499	ENSG00000161281	-0.0536	-0.139	0.0317	0.0513	-1.23	0.218	0.761	-5.62
Tissue epithelial cells	16 vs all	SUPT20H	0.455	ENSG00000102710	-0.198	-0.514	0.117	2.49	-1.23	0.218	0.761	-5.62
Tissue epithelial cells	16 vs all	NUDCD1	0.488	ENSG00000120526	-0.218	-0.566	0.129	1.08	-1.23	0.218	0.761	-5.62
Tissue epithelial cells	16 vs all	FAM24B	0.499	ENSG00000213185	0.142	-0.0838	0.367	0.483	1.23	0.218	0.761	-5.62
Tissue epithelial cells	16 vs all	MAP3K20	0.482	ENSG00000091436	-0.286	-0.74	0.169	1.41	-1.23	0.218	0.761	-5.62
Tissue epithelial cells	16 vs all	MAGT1	0.474	ENSG00000102158	-0.214	-0.556	0.127	1.65	-1.23	0.218	0.761	-5.62
Tissue epithelial cells	16 vs all	ZNF689	0.498	ENSG00000156853	-0.104	-0.269	0.0614	0.241	-1.23	0.218	0.761	-5.63
Tissue epithelial cells	16 vs all	ARHGAP22	0.497	ENSG00000128805	-0.169	-0.439	0.1	0.305	-1.23	0.218	0.761	-5.63
Tissue epithelial cells	16 vs all	IFNGR1	0.447	ENSG00000027697	-0.243	-0.629	0.144	1.85	-1.23	0.218	0.761	-5.63
Tissue epithelial cells	16 vs all	DACT3-AS1	0.499	ENSG00000245598	-0.0675	-0.175	0.04	0.0646	-1.23	0.218	0.761	-5.63
Tissue epithelial cells	16 vs all	BORCS8	0.5	ENSG00000254901	0.0203	-0.012	0.0526	0.0182	1.23	0.218	0.761	-5.63
Tissue epithelial cells	16 vs all	IL9R	0.499	ENSG00000124334	-0.0533	-0.138	0.0316	0.051	-1.23	0.218	0.761	-5.63
Tissue epithelial cells	16 vs all	TMC3	0.499	ENSG00000188869	-0.043	-0.112	0.0255	0.0412	-1.23	0.218	0.761	-5.63
Tissue epithelial cells	16 vs all	KIAA1549	0.49	ENSG00000122778	-0.214	-0.554	0.127	0.846	-1.23	0.218	0.761	-5.63
Tissue epithelial cells	16 vs all	AC069234.2	0.5	ENSG00000256364	0.0471	-0.0279	0.122	0.0614	1.23	0.218	0.761	-5.63
Tissue epithelial cells	16 vs all	PRUNE2	0.458	ENSG00000106772	-0.364	-0.945	0.216	2.19	-1.23	0.218	0.761	-5.63
Tissue epithelial cells	16 vs all	MIA2	0.439	ENSG00000150527	-0.202	-0.525	0.12	2.79	-1.23	0.218	0.761	-5.63
Tissue epithelial cells	16 vs all	LMBR1L	0.491	ENSG00000139636	-0.202	-0.524	0.12	1.46	-1.23	0.218	0.761	-5.63
Tissue epithelial cells	16 vs all	LCK	0.499	ENSG00000182866	-0.0844	-0.219	0.0501	0.118	-1.23	0.218	0.761	-5.63
Tissue epithelial cells	16 vs all	AL355574.1	0.5	ENSG00000238058	0.0943	-0.056	0.245	0.238	1.23	0.218	0.761	-5.63
Tissue epithelial cells	16 vs all	AC005076.1	0.499	ENSG00000224046	-0.0342	-0.0887	0.0203	0.0327	-1.23	0.218	0.761	-5.63
Tissue epithelial cells	16 vs all	FUNDC2	0.496	ENSG00000165775	-0.133	-0.345	0.079	0.485	-1.23	0.218	0.761	-5.63
Tissue epithelial cells	16 vs all	HIST1H2BL	0.499	ENSG00000185130	-0.0306	-0.0793	0.0182	0.0292	-1.23	0.218	0.761	-5.63
Tissue epithelial cells	16 vs all	LINC02237	0.502	ENSG00000253434	0.0869	-0.0516	0.226	0.153	1.23	0.218	0.761	-5.63
Tissue epithelial cells	16 vs all	ABCC5	0.474	ENSG00000114770	-0.23	-0.597	0.137	2.13	-1.23	0.218	0.761	-5.63
Tissue epithelial cells	16 vs all	ALG14	0.478	ENSG00000172339	0.213	-0.127	0.553	1.75	1.23	0.218	0.761	-5.63
Tissue epithelial cells	16 vs all	RDH10-AS1	0.498	ENSG00000250295	-0.085	-0.221	0.0505	0.124	-1.23	0.218	0.761	-5.63
Tissue epithelial cells	16 vs all	WASHC1	0.491	ENSG00000181404	0.158	-0.0941	0.411	3.34	1.23	0.218	0.761	-5.63
Tissue epithelial cells	16 vs all	SHOX	0.501	ENSG00000185960	0.0452	-0.0268	0.117	0.0677	1.23	0.219	0.761	-5.63
Tissue epithelial cells	16 vs all	AC078883.3	0.499	ENSG00000232788	-0.0235	-0.0609	0.0139	0.0224	-1.23	0.219	0.761	-5.63
Tissue epithelial cells	16 vs all	AC007228.2	0.499	ENSG00000268568	-0.0301	-0.0782	0.0179	0.0288	-1.23	0.219	0.761	-5.63
Tissue epithelial cells	16 vs all	LRRC28	0.457	ENSG00000168904	-0.212	-0.551	0.126	2.24	-1.23	0.219	0.761	-5.63
Tissue epithelial cells	16 vs all	ADSS	0.48	ENSG00000035687	0.22	-0.131	0.571	1.57	1.23	0.219	0.761	-5.63
Tissue epithelial cells	16 vs all	NASP	0.498	ENSG00000132780	0.235	-0.14	0.611	1.75	1.23	0.219	0.761	-5.63
Tissue epithelial cells	16 vs all	AC012170.2	0.499	ENSG00000259298	-0.0194	-0.0504	0.0116	0.0186	-1.23	0.219	0.761	-5.63
Tissue epithelial cells	16 vs all	NOC3L	0.489	ENSG00000173145	-0.208	-0.541	0.124	1.01	-1.23	0.219	0.761	-5.63
Tissue epithelial cells	16 vs all	AC106047.1	0.499	ENSG00000240005	-0.026	-0.0676	0.0155	0.0249	-1.23	0.219	0.761	-5.63
Tissue epithelial cells	16 vs all	AL591885.1	0.502	ENSG00000226828	0.0885	-0.0526	0.23	0.174	1.23	0.219	0.761	-5.63
Tissue epithelial cells	16 vs all	AL118523.1	0.5	ENSG00000229976	0.0271	-0.0161	0.0703	0.0189	1.23	0.219	0.761	-5.63
Tissue epithelial cells	16 vs all	CCDC153	0.498	ENSG00000248712	-0.0813	-0.211	0.0484	0.193	-1.23	0.219	0.761	-5.63
Tissue epithelial cells	16 vs all	POLG2	0.501	ENSG00000256525	0.203	-0.121	0.526	1.23	1.23	0.219	0.761	-5.63
Tissue epithelial cells	16 vs all	DOCK5	0.461	ENSG00000147459	0.232	-0.138	0.603	3.61	1.23	0.219	0.761	-5.63
Tissue epithelial cells	16 vs all	AL731571.1	0.499	ENSG00000273599	-0.0294	-0.0762	0.0175	0.0281	-1.23	0.219	0.761	-5.63
Tissue epithelial cells	16 vs all	KCNK3	0.499	ENSG00000171303	-0.0965	-0.25	0.0574	0.0923	-1.23	0.219	0.761	-5.63
Tissue epithelial cells	16 vs all	ALKBH7	0.494	ENSG00000125652	-0.139	-0.361	0.083	0.492	-1.23	0.219	0.762	-5.63
Tissue epithelial cells	16 vs all	TEKT2	0.501	ENSG00000092850	0.0178	-0.0106	0.0463	0.00848	1.23	0.219	0.762	-5.63
Tissue epithelial cells	16 vs all	LHX6	0.499	ENSG00000106852	-0.118	-0.306	0.0704	0.113	-1.23	0.219	0.762	-5.63
Tissue epithelial cells	16 vs all	FP475955.3	0.499	ENSG00000279998	-0.0392	-0.102	0.0234	0.0375	-1.23	0.219	0.762	-5.63
Tissue epithelial cells	16 vs all	AP000266.1	0.499	ENSG00000232623	-0.0225	-0.0585	0.0134	0.0215	-1.23	0.219	0.762	-5.63
Tissue epithelial cells	16 vs all	AC125618.1	0.499	ENSG00000239774	-0.0391	-0.102	0.0233	0.0374	-1.23	0.219	0.762	-5.63
Tissue epithelial cells	16 vs all	AC078980.1	0.499	ENSG00000242029	-0.0816	-0.212	0.0487	0.138	-1.23	0.219	0.762	-5.63
Tissue epithelial cells	16 vs all	IP6K3	0.499	ENSG00000161896	-0.0468	-0.122	0.0279	0.0448	-1.23	0.219	0.762	-5.63
Tissue epithelial cells	16 vs all	GPR20	0.499	ENSG00000204882	-0.0998	-0.259	0.0595	0.0954	-1.23	0.219	0.762	-5.63
Tissue epithelial cells	16 vs all	FHL3	0.499	ENSG00000183386	-0.0964	-0.25	0.0575	0.0922	-1.23	0.219	0.762	-5.63
Tissue epithelial cells	16 vs all	MNAT1	0.485	ENSG00000020426	0.257	-0.153	0.668	2.06	1.23	0.219	0.762	-5.63
Tissue epithelial cells	16 vs all	FAIM2	0.499	ENSG00000135472	-0.0472	-0.123	0.0282	0.0451	-1.23	0.219	0.762	-5.63
Tissue epithelial cells	16 vs all	AL162725.2	0.501	ENSG00000237153	0.0458	-0.0274	0.119	0.0528	1.23	0.219	0.762	-5.63
Tissue epithelial cells	16 vs all	SLC2A5	0.496	ENSG00000142583	-0.137	-0.356	0.0819	0.306	-1.23	0.219	0.762	-5.63
Tissue epithelial cells	16 vs all	AP005059.2	0.499	ENSG00000265316	-0.0221	-0.0573	0.0132	0.0211	-1.23	0.219	0.762	-5.63
Tissue epithelial cells	16 vs all	FBXL4	0.466	ENSG00000112234	-0.222	-0.576	0.133	2.12	-1.23	0.219	0.762	-5.63
Tissue epithelial cells	16 vs all	CDHR5	0.447	ENSG00000099834	0.302	-0.181	0.786	2.39	1.23	0.219	0.762	-5.63
Tissue epithelial cells	16 vs all	MT1A	0.5	ENSG00000205362	-0.0175	-0.0455	0.0105	0.0168	-1.23	0.219	0.762	-5.63
Tissue epithelial cells	16 vs all	LINC02373	0.5	ENSG00000257507	0.017	-0.0102	0.0442	0.00926	1.23	0.219	0.762	-5.63
Tissue epithelial cells	16 vs all	AC073389.1	0.494	ENSG00000268584	-0.129	-0.334	0.0768	0.41	-1.23	0.219	0.762	-5.63
Tissue epithelial cells	16 vs all	VWA1	0.498	ENSG00000179403	-0.136	-0.352	0.0811	0.324	-1.23	0.22	0.762	-5.63
Tissue epithelial cells	16 vs all	SLC22A6	0.501	ENSG00000197901	0.0389	-0.0233	0.101	0.043	1.23	0.22	0.762	-5.63
Tissue epithelial cells	16 vs all	SRSF4	0.496	ENSG00000116350	0.161	-0.0963	0.419	3.38	1.23	0.22	0.762	-5.63
Tissue epithelial cells	16 vs all	PTCSC3	0.499	ENSG00000259104	-0.0698	-0.181	0.0417	0.104	-1.23	0.22	0.762	-5.63
Tissue epithelial cells	16 vs all	SF3A3	0.495	ENSG00000183431	0.201	-0.12	0.521	1.21	1.23	0.22	0.762	-5.63
Tissue epithelial cells	16 vs all	PCK1	0.491	ENSG00000124253	0.39	-0.234	1.01	2.15	1.23	0.22	0.762	-5.63
Tissue epithelial cells	16 vs all	HAP1	0.499	ENSG00000173805	-0.0921	-0.239	0.0551	0.114	-1.23	0.22	0.762	-5.63
Tissue epithelial cells	16 vs all	PRPF19	0.498	ENSG00000110107	0.146	-0.0875	0.38	0.503	1.23	0.22	0.762	-5.63
Tissue epithelial cells	16 vs all	DOCK3	0.5	ENSG00000088538	-0.156	-0.405	0.0934	0.503	-1.23	0.22	0.762	-5.63
Tissue epithelial cells	16 vs all	AL592287.1	0.498	ENSG00000283518	-0.0716	-0.186	0.0429	0.119	-1.23	0.22	0.762	-5.63
Tissue epithelial cells	16 vs all	CPT2	0.493	ENSG00000157184	-0.151	-0.393	0.0905	0.71	-1.23	0.22	0.762	-5.63
Tissue epithelial cells	16 vs all	AL513211.1	0.495	ENSG00000228614	-0.0979	-0.255	0.0587	0.27	-1.23	0.22	0.762	-5.63
Tissue epithelial cells	16 vs all	SLC27A2	0.493	ENSG00000140284	0.222	-0.133	0.576	1.24	1.23	0.22	0.762	-5.63
Tissue epithelial cells	16 vs all	CD101	0.498	ENSG00000134256	0.102	-0.0608	0.264	0.26	1.23	0.22	0.762	-5.63
Tissue epithelial cells	16 vs all	ADCY5	0.489	ENSG00000173175	-0.301	-0.782	0.18	0.843	-1.23	0.22	0.762	-5.63
Tissue epithelial cells	16 vs all	CD22	0.499	ENSG00000012124	-0.0533	-0.139	0.0319	0.051	-1.23	0.22	0.762	-5.63
Tissue epithelial cells	16 vs all	TSNAXIP1	0.501	ENSG00000102904	0.0995	-0.0597	0.259	0.189	1.23	0.22	0.762	-5.63
Tissue epithelial cells	16 vs all	MGAT5	0.408	ENSG00000152127	-0.229	-0.597	0.138	3.41	-1.23	0.22	0.762	-5.63
Tissue epithelial cells	16 vs all	AL133415.1	0.499	ENSG00000234961	-0.0793	-0.206	0.0476	0.0759	-1.23	0.22	0.762	-5.63
Tissue epithelial cells	16 vs all	SLC9A3R2	0.493	ENSG00000065054	-0.219	-0.569	0.131	0.781	-1.23	0.22	0.762	-5.63
Tissue epithelial cells	16 vs all	FBXO40	0.499	ENSG00000163833	-0.0257	-0.0668	0.0154	0.0246	-1.23	0.22	0.762	-5.63
Tissue epithelial cells	16 vs all	FGF18	0.499	ENSG00000156427	-0.0419	-0.109	0.0251	0.0401	-1.23	0.22	0.762	-5.63
Tissue epithelial cells	16 vs all	MYL12B	0.462	ENSG00000118680	-0.228	-0.593	0.137	1.58	-1.23	0.22	0.762	-5.63
Tissue epithelial cells	16 vs all	CNTF	0.499	ENSG00000242689	-0.0275	-0.0715	0.0165	0.0263	-1.23	0.22	0.762	-5.63
Tissue epithelial cells	16 vs all	FSIP2-AS1	0.492	ENSG00000231646	-0.15	-0.391	0.0902	0.592	-1.23	0.22	0.762	-5.63
Tissue epithelial cells	16 vs all	AC090515.4	0.501	ENSG00000259353	0.0867	-0.0521	0.226	0.203	1.23	0.22	0.762	-5.63
Tissue epithelial cells	16 vs all	KIF12	0.501	ENSG00000136883	0.249	-0.15	0.648	1.05	1.23	0.22	0.762	-5.63
Tissue epithelial cells	16 vs all	LINC00342	0.487	ENSG00000232931	-0.199	-0.518	0.12	0.658	-1.23	0.22	0.763	-5.63
Tissue epithelial cells	16 vs all	DANT2	0.502	ENSG00000235244	0.28	-0.168	0.727	3.13	1.23	0.22	0.763	-5.63
Tissue epithelial cells	16 vs all	SMIM3	0.494	ENSG00000256235	-0.165	-0.43	0.0994	0.447	-1.23	0.22	0.763	-5.63
Tissue epithelial cells	16 vs all	AL161772.1	0.499	ENSG00000278291	-0.0309	-0.0803	0.0186	0.0295	-1.23	0.22	0.763	-5.63
Tissue epithelial cells	16 vs all	AC009902.2	0.501	ENSG00000254027	0.0606	-0.0364	0.158	0.0916	1.23	0.22	0.763	-5.63
Tissue epithelial cells	16 vs all	ZNF292	0.49	ENSG00000188994	0.138	-0.083	0.359	3.59	1.23	0.221	0.763	-5.63
Tissue epithelial cells	16 vs all	FP565260.2	0.498	ENSG00000276612	-0.0751	-0.195	0.0451	0.128	-1.23	0.221	0.763	-5.63
Tissue epithelial cells	16 vs all	RAB32	0.499	ENSG00000118508	0.16	-0.0964	0.417	0.724	1.23	0.221	0.763	-5.63
Tissue epithelial cells	16 vs all	AF129408.1	0.499	ENSG00000272991	-0.0234	-0.0609	0.0141	0.0224	-1.23	0.221	0.763	-5.63
Tissue epithelial cells	16 vs all	HYAL2	0.5	ENSG00000068001	-0.107	-0.279	0.0646	0.197	-1.23	0.221	0.763	-5.63
Tissue epithelial cells	16 vs all	AC025946.1	0.5	ENSG00000226990	0.0205	-0.0123	0.0532	0.0175	1.23	0.221	0.763	-5.63
Tissue epithelial cells	16 vs all	C2orf40	0.499	ENSG00000119147	-0.0404	-0.105	0.0243	0.0386	-1.23	0.221	0.763	-5.63
Tissue epithelial cells	16 vs all	PDLIM1	0.44	ENSG00000107438	-0.214	-0.556	0.129	2.63	-1.23	0.221	0.763	-5.63
Tissue epithelial cells	16 vs all	BIN1	0.504	ENSG00000136717	0.206	-0.124	0.535	1.14	1.23	0.221	0.763	-5.63
Tissue epithelial cells	16 vs all	DHDH	0.501	ENSG00000104808	0.0377	-0.0227	0.0981	0.0435	1.23	0.221	0.763	-5.63
Tissue epithelial cells	16 vs all	LINC02135	0.499	ENSG00000268532	-0.0759	-0.197	0.0457	0.0726	-1.23	0.221	0.763	-5.63
Tissue epithelial cells	16 vs all	SNRNP35	0.488	ENSG00000184209	-0.185	-0.482	0.112	1.17	-1.23	0.221	0.763	-5.63
Tissue epithelial cells	16 vs all	RSPRY1	0.452	ENSG00000159579	-0.2	-0.52	0.12	2.09	-1.23	0.221	0.763	-5.64
Tissue epithelial cells	16 vs all	AC090458.1	0.499	ENSG00000255109	-0.0264	-0.0687	0.0159	0.0252	-1.23	0.221	0.763	-5.64
Tissue epithelial cells	16 vs all	PNPLA8	0.475	ENSG00000135241	-0.197	-0.513	0.119	1.69	-1.22	0.221	0.763	-5.64
Tissue epithelial cells	16 vs all	AC008937.3	0.499	ENSG00000271828	-0.0389	-0.101	0.0235	0.0372	-1.22	0.221	0.763	-5.64
Tissue epithelial cells	16 vs all	CEACAM8	0.5	ENSG00000124469	-0.0281	-0.073	0.0169	0.0268	-1.22	0.221	0.763	-5.64
Tissue epithelial cells	16 vs all	FAM151B	0.493	ENSG00000152380	-0.175	-0.456	0.106	0.86	-1.22	0.221	0.763	-5.64
Tissue epithelial cells	16 vs all	LINC01010	0.496	ENSG00000236700	-0.148	-0.386	0.0896	0.51	-1.22	0.221	0.763	-5.64
Tissue epithelial cells	16 vs all	SVOP	0.5	ENSG00000166111	-0.115	-0.3	0.0694	0.172	-1.22	0.221	0.763	-5.64
Tissue epithelial cells	16 vs all	GSTM5	0.499	ENSG00000134201	-0.076	-0.198	0.0459	0.0727	-1.22	0.221	0.763	-5.64
Tissue epithelial cells	16 vs all	ENPEP	0.497	ENSG00000138792	-0.176	-0.458	0.106	0.536	-1.22	0.221	0.763	-5.64
Tissue epithelial cells	16 vs all	APOBEC4	0.499	ENSG00000173627	-0.0363	-0.0945	0.0219	0.0347	-1.22	0.221	0.764	-5.64
Tissue epithelial cells	16 vs all	AC096741.1	0.498	ENSG00000251171	-0.0742	-0.193	0.0448	0.149	-1.22	0.221	0.764	-5.64
Tissue epithelial cells	16 vs all	NLRP14	0.499	ENSG00000158077	-0.0363	-0.0945	0.0219	0.0347	-1.22	0.221	0.764	-5.64
Tissue epithelial cells	16 vs all	IGFBP6	0.499	ENSG00000167779	-0.0717	-0.187	0.0434	0.0686	-1.22	0.221	0.764	-5.64
Tissue epithelial cells	16 vs all	AC090061.1	0.499	ENSG00000247363	-0.0408	-0.106	0.0247	0.0391	-1.22	0.222	0.764	-5.64
Tissue epithelial cells	16 vs all	MED14	0.477	ENSG00000180182	0.206	-0.125	0.536	2.09	1.22	0.222	0.764	-5.64
Tissue epithelial cells	16 vs all	ZFP36L2	0.487	ENSG00000152518	0.252	-0.153	0.658	2.47	1.22	0.222	0.764	-5.64
Tissue epithelial cells	16 vs all	AC011444.3	0.499	ENSG00000267299	-0.0433	-0.113	0.0262	0.0414	-1.22	0.222	0.764	-5.64
Tissue epithelial cells	16 vs all	TBCA	0.464	ENSG00000171530	-0.216	-0.563	0.131	1.97	-1.22	0.222	0.764	-5.64
Tissue epithelial cells	16 vs all	CD72	0.496	ENSG00000137101	-0.118	-0.307	0.0713	0.289	-1.22	0.222	0.764	-5.64
Tissue epithelial cells	16 vs all	POT1-AS1	0.498	ENSG00000224897	-0.115	-0.3	0.0698	0.281	-1.22	0.222	0.764	-5.64
Tissue epithelial cells	16 vs all	FAM177B	0.483	ENSG00000197520	-0.24	-0.624	0.145	0.528	-1.22	0.222	0.764	-5.64
Tissue epithelial cells	16 vs all	MRPS15	0.491	ENSG00000116898	-0.151	-0.393	0.0914	0.599	-1.22	0.222	0.764	-5.64
Tissue epithelial cells	16 vs all	AC011773.4	0.499	ENSG00000260493	-0.047	-0.122	0.0285	0.0449	-1.22	0.222	0.764	-5.64
Tissue epithelial cells	16 vs all	STK32A	0.505	ENSG00000169302	0.113	-0.0684	0.294	0.139	1.22	0.222	0.765	-5.64
Tissue epithelial cells	16 vs all	CORO6	0.499	ENSG00000167549	-0.0829	-0.216	0.0503	0.0793	-1.22	0.222	0.765	-5.64
Tissue epithelial cells	16 vs all	CALM3	0.481	ENSG00000160014	-0.191	-0.497	0.116	0.931	-1.22	0.222	0.765	-5.64
Tissue epithelial cells	16 vs all	MEI1	0.499	ENSG00000167077	-0.0972	-0.253	0.059	0.2	-1.22	0.222	0.765	-5.64
Tissue epithelial cells	16 vs all	AC130650.1	0.499	ENSG00000262529	-0.0663	-0.173	0.0402	0.0858	-1.22	0.222	0.765	-5.64
Tissue epithelial cells	16 vs all	LINC02490	0.497	ENSG00000259237	-0.0818	-0.213	0.0497	0.121	-1.22	0.222	0.765	-5.64
Tissue epithelial cells	16 vs all	COPRS	0.502	ENSG00000172301	0.0761	-0.0462	0.198	0.142	1.22	0.222	0.765	-5.64
Tissue epithelial cells	16 vs all	COMMD8	0.5	ENSG00000169019	-0.0982	-0.256	0.0596	0.241	-1.22	0.222	0.765	-5.64
Tissue epithelial cells	16 vs all	LTC4S	0.499	ENSG00000213316	-0.066	-0.172	0.04	0.0631	-1.22	0.222	0.765	-5.64
Tissue epithelial cells	16 vs all	SEPT4-AS1	0.496	ENSG00000264672	-0.13	-0.339	0.0789	0.327	-1.22	0.222	0.765	-5.64
Tissue epithelial cells	16 vs all	PCDHB15	0.499	ENSG00000113248	-0.0412	-0.107	0.025	0.0394	-1.22	0.222	0.765	-5.64
Tissue epithelial cells	16 vs all	AL160291.1	0.499	ENSG00000262412	-0.0565	-0.147	0.0344	0.0764	-1.22	0.222	0.765	-5.64
Tissue epithelial cells	16 vs all	BANK1	0.501	ENSG00000153064	0.177	-0.108	0.463	0.578	1.22	0.222	0.765	-5.64
Tissue epithelial cells	16 vs all	FO393418.1	0.497	ENSG00000223695	0.281	-0.171	0.733	3.16	1.22	0.222	0.765	-5.64
Tissue epithelial cells	16 vs all	BHMT2	0.499	ENSG00000132840	-0.116	-0.303	0.0707	0.158	-1.22	0.223	0.765	-5.64
Tissue epithelial cells	16 vs all	RHBDL1	0.502	ENSG00000103269	0.104	-0.0633	0.271	0.279	1.22	0.223	0.765	-5.64
Tissue epithelial cells	16 vs all	AL078604.2	0.499	ENSG00000237927	-0.0521	-0.136	0.0317	0.0498	-1.22	0.223	0.765	-5.64
Tissue epithelial cells	16 vs all	BRINP3	0.502	ENSG00000162670	0.341	-0.207	0.888	2.04	1.22	0.223	0.765	-5.64
Tissue epithelial cells	16 vs all	AC087164.1	0.499	ENSG00000266677	-0.0483	-0.126	0.0294	0.0462	-1.22	0.223	0.765	-5.64
Tissue epithelial cells	16 vs all	AC023024.1	0.498	ENSG00000259172	-0.0723	-0.189	0.044	0.138	-1.22	0.223	0.765	-5.64
Tissue epithelial cells	16 vs all	CEP44	0.479	ENSG00000164118	-0.203	-0.529	0.124	1.43	-1.22	0.223	0.765	-5.64
Tissue epithelial cells	16 vs all	AL359237.1	0.499	ENSG00000258807	-0.0424	-0.111	0.0258	0.0405	-1.22	0.223	0.765	-5.64
Tissue epithelial cells	16 vs all	PIK3R3	0.499	ENSG00000117461	-0.0874	-0.228	0.0532	0.134	-1.22	0.223	0.765	-5.64
Tissue epithelial cells	16 vs all	HEPACAM2	0.466	ENSG00000188175	-0.379	-0.989	0.231	1.41	-1.22	0.223	0.765	-5.64
Tissue epithelial cells	16 vs all	NCF1	0.499	ENSG00000158517	-0.0697	-0.182	0.0425	0.0901	-1.22	0.223	0.765	-5.64
Tissue epithelial cells	16 vs all	NFKB1	0.448	ENSG00000109320	-0.2	-0.522	0.122	2.72	-1.22	0.223	0.765	-5.64
Tissue epithelial cells	16 vs all	ERI1	0.479	ENSG00000104626	-0.206	-0.539	0.126	1.23	-1.22	0.223	0.765	-5.64
Tissue epithelial cells	16 vs all	MIR3681HG	0.501	ENSG00000224184	0.12	-0.0731	0.313	0.34	1.22	0.223	0.765	-5.64
Tissue epithelial cells	16 vs all	AC007743.1	0.499	ENSG00000233251	-0.0751	-0.196	0.0458	0.0718	-1.22	0.223	0.765	-5.64
Tissue epithelial cells	16 vs all	ZNF280C	0.495	ENSG00000056277	-0.162	-0.422	0.0986	0.689	-1.22	0.223	0.765	-5.64
Tissue epithelial cells	16 vs all	AC234781.1	0.499	ENSG00000224216	-0.038	-0.0992	0.0232	0.0364	-1.22	0.223	0.765	-5.64
Tissue epithelial cells	16 vs all	ZNF597	0.502	ENSG00000167981	0.0845	-0.0515	0.22	0.161	1.22	0.223	0.765	-5.64
Tissue epithelial cells	16 vs all	APOA1-AS	0.499	ENSG00000235910	-0.0519	-0.135	0.0317	0.073	-1.22	0.223	0.765	-5.64
Tissue epithelial cells	16 vs all	MPL	0.499	ENSG00000117400	-0.0453	-0.118	0.0276	0.0433	-1.22	0.223	0.765	-5.64
Tissue epithelial cells	16 vs all	AHCYL1	0.473	ENSG00000168710	-0.2	-0.523	0.122	1.87	-1.22	0.223	0.765	-5.64
Tissue epithelial cells	16 vs all	ZNF449	0.496	ENSG00000173275	-0.145	-0.377	0.0882	0.55	-1.22	0.223	0.765	-5.64
Tissue epithelial cells	16 vs all	UNC5D	0.498	ENSG00000156687	-0.221	-0.576	0.135	0.696	-1.22	0.223	0.765	-5.64
Tissue epithelial cells	16 vs all	MAJIN	0.499	ENSG00000168070	-0.0543	-0.142	0.0332	0.0743	-1.22	0.223	0.765	-5.64
Tissue epithelial cells	16 vs all	TTC26	0.496	ENSG00000105948	-0.145	-0.38	0.0888	0.483	-1.22	0.223	0.765	-5.64
Tissue epithelial cells	16 vs all	KIF7	0.498	ENSG00000166813	-0.135	-0.354	0.0827	0.362	-1.22	0.223	0.765	-5.64
Tissue epithelial cells	16 vs all	DTNA	0.503	ENSG00000134769	-0.308	-0.805	0.188	0.743	-1.22	0.223	0.765	-5.64
Tissue epithelial cells	16 vs all	ITGA6	0.461	ENSG00000091409	0.257	-0.157	0.67	3.44	1.22	0.223	0.765	-5.64
Tissue epithelial cells	16 vs all	AC022034.2	0.496	ENSG00000237807	-0.114	-0.298	0.0697	0.178	-1.22	0.223	0.765	-5.64
Tissue epithelial cells	16 vs all	AL121900.2	0.5	ENSG00000284776	0.041	-0.025	0.107	0.0507	1.22	0.223	0.765	-5.64
Tissue epithelial cells	16 vs all	ACTN1	0.485	ENSG00000072110	-0.269	-0.704	0.165	2.36	-1.22	0.223	0.765	-5.64
Tissue epithelial cells	16 vs all	PPP1R21	0.464	ENSG00000162869	-0.2	-0.521	0.122	2.34	-1.22	0.223	0.765	-5.64
Tissue epithelial cells	16 vs all	PDLIM4	0.5	ENSG00000131435	-0.126	-0.328	0.0768	0.19	-1.22	0.223	0.765	-5.64
Tissue epithelial cells	16 vs all	CENPK	0.477	ENSG00000123219	0.234	-0.143	0.612	0.874	1.22	0.223	0.765	-5.64
Tissue epithelial cells	16 vs all	MBTPS1	0.503	ENSG00000140943	0.199	-0.122	0.521	2.43	1.22	0.223	0.765	-5.64
Tissue epithelial cells	16 vs all	HNRNPL	0.487	ENSG00000104824	-0.202	-0.528	0.124	1.7	-1.22	0.223	0.765	-5.64
Tissue epithelial cells	16 vs all	AC243571.2	0.499	ENSG00000277501	-0.0463	-0.121	0.0283	0.0443	-1.22	0.223	0.765	-5.64
Tissue epithelial cells	16 vs all	ATCAY	0.502	ENSG00000167654	0.17	-0.104	0.443	0.538	1.22	0.224	0.765	-5.64
Tissue epithelial cells	16 vs all	ZCWPW1	0.499	ENSG00000078487	-0.119	-0.31	0.0725	0.347	-1.22	0.224	0.765	-5.64
Tissue epithelial cells	16 vs all	LINC00114	0.499	ENSG00000223806	0.0842	-0.0516	0.22	0.142	1.22	0.224	0.765	-5.64
Tissue epithelial cells	16 vs all	TNKS2	0.453	ENSG00000107854	-0.2	-0.523	0.123	2.39	-1.22	0.224	0.765	-5.64
Tissue epithelial cells	16 vs all	DDB2	0.493	ENSG00000134574	0.229	-0.14	0.597	1.45	1.22	0.224	0.765	-5.64
Tissue epithelial cells	16 vs all	LAMTOR3	0.487	ENSG00000109270	-0.171	-0.446	0.105	0.84	-1.22	0.224	0.765	-5.64
Tissue epithelial cells	16 vs all	LINC01846	0.498	ENSG00000248901	-0.109	-0.285	0.0669	0.15	-1.22	0.224	0.765	-5.64
Tissue epithelial cells	16 vs all	C1orf189	0.499	ENSG00000163263	-0.0594	-0.155	0.0363	0.0823	-1.22	0.224	0.765	-5.64
Tissue epithelial cells	16 vs all	AC113346.2	0.499	ENSG00000251670	-0.0351	-0.0918	0.0215	0.0336	-1.22	0.224	0.765	-5.64
Tissue epithelial cells	16 vs all	AC008393.1	0.502	ENSG00000245317	0.0808	-0.0495	0.211	0.125	1.22	0.224	0.765	-5.64
Tissue epithelial cells	16 vs all	JAKMIP2-AS1	0.499	ENSG00000280780	-0.0674	-0.176	0.0413	0.0645	-1.22	0.224	0.765	-5.64
Tissue epithelial cells	16 vs all	AC010643.1	0.499	ENSG00000268686	-0.0396	-0.103	0.0243	0.0379	-1.22	0.224	0.765	-5.64
Tissue epithelial cells	16 vs all	DDX21	0.5	ENSG00000165732	0.241	-0.148	0.631	1.59	1.22	0.224	0.766	-5.64
Tissue epithelial cells	16 vs all	SOCS2	0.495	ENSG00000120833	-0.178	-0.465	0.109	0.773	-1.22	0.224	0.766	-5.64
Tissue epithelial cells	16 vs all	MOB3B	0.465	ENSG00000120162	0.234	-0.144	0.612	3.37	1.22	0.224	0.766	-5.64
Tissue epithelial cells	16 vs all	CRK	0.489	ENSG00000167193	0.211	-0.13	0.553	2.22	1.22	0.224	0.766	-5.64
Tissue epithelial cells	16 vs all	WNT5A	0.497	ENSG00000114251	-0.162	-0.424	0.0996	0.314	-1.22	0.224	0.766	-5.64
Tissue epithelial cells	16 vs all	R3HDM1	0.469	ENSG00000048991	-0.25	-0.652	0.153	2.55	-1.22	0.224	0.766	-5.64
Tissue epithelial cells	16 vs all	PYURF	0.496	ENSG00000145337	-0.146	-0.381	0.0896	0.582	-1.22	0.224	0.766	-5.64
Tissue epithelial cells	16 vs all	AC005480.1	0.496	ENSG00000258891	-0.126	-0.329	0.0773	0.403	-1.22	0.224	0.766	-5.64
Tissue epithelial cells	16 vs all	MTOR	0.48	ENSG00000198793	0.202	-0.124	0.528	2.11	1.22	0.224	0.766	-5.64
Tissue epithelial cells	16 vs all	GMIP	0.486	ENSG00000089639	-0.176	-0.46	0.108	0.862	-1.22	0.224	0.766	-5.65
Tissue epithelial cells	16 vs all	HTT-AS	0.499	ENSG00000251075	-0.0252	-0.0658	0.0155	0.0241	-1.22	0.224	0.766	-5.65
Tissue epithelial cells	16 vs all	BTBD6	0.499	ENSG00000184887	0.185	-0.114	0.484	0.863	1.22	0.224	0.766	-5.65
Tissue epithelial cells	16 vs all	ADCY9	0.485	ENSG00000162104	0.222	-0.137	0.581	2.52	1.22	0.224	0.766	-5.65
Tissue epithelial cells	16 vs all	AC092145.1	0.499	ENSG00000261471	-0.0195	-0.0509	0.012	0.0186	-1.22	0.224	0.766	-5.65
Tissue epithelial cells	16 vs all	LINC01273	0.499	ENSG00000231742	-0.0359	-0.094	0.0221	0.0344	-1.22	0.224	0.766	-5.65
Tissue epithelial cells	16 vs all	CETN2	0.499	ENSG00000147400	-0.0522	-0.137	0.0321	0.0755	-1.22	0.224	0.766	-5.65
Tissue epithelial cells	16 vs all	WIPI1	0.479	ENSG00000070540	0.236	-0.145	0.617	2.02	1.22	0.224	0.766	-5.65
Tissue epithelial cells	16 vs all	USP27X-AS1	0.499	ENSG00000234390	-0.0312	-0.0816	0.0192	0.0298	-1.22	0.225	0.766	-5.65
Tissue epithelial cells	16 vs all	AC069234.1	0.5	ENSG00000255946	0.0992	-0.061	0.259	0.249	1.22	0.225	0.766	-5.65
Tissue epithelial cells	16 vs all	KLC3	0.501	ENSG00000104892	0.0437	-0.0269	0.114	0.0419	1.22	0.225	0.766	-5.65
Tissue epithelial cells	16 vs all	TMEM119	0.499	ENSG00000183160	-0.0804	-0.21	0.0495	0.0769	-1.22	0.225	0.766	-5.65
Tissue epithelial cells	16 vs all	HNRNPDL	0.495	ENSG00000152795	0.212	-0.131	0.555	2.64	1.22	0.225	0.766	-5.65
Tissue epithelial cells	16 vs all	AL354813.1	0.499	ENSG00000255438	-0.0308	-0.0807	0.019	0.0295	-1.22	0.225	0.766	-5.65
Tissue epithelial cells	16 vs all	PFDN1	0.481	ENSG00000113068	-0.192	-0.502	0.118	1.3	-1.22	0.225	0.766	-5.65
Tissue epithelial cells	16 vs all	AC012254.2	0.501	ENSG00000267228	0.0285	-0.0175	0.0745	0.0181	1.22	0.225	0.766	-5.65
Tissue epithelial cells	16 vs all	EDNRA	0.498	ENSG00000151617	-0.186	-0.486	0.115	0.302	-1.22	0.225	0.766	-5.65
Tissue epithelial cells	16 vs all	FAM200A	0.491	ENSG00000221909	-0.176	-0.46	0.108	0.873	-1.22	0.225	0.766	-5.65
Tissue epithelial cells	16 vs all	FAM216A	0.499	ENSG00000204856	-0.0904	-0.237	0.0557	0.162	-1.22	0.225	0.766	-5.65
Tissue epithelial cells	16 vs all	SHISAL2A	0.501	ENSG00000182183	0.0679	-0.0418	0.178	0.082	1.21	0.225	0.766	-5.65
Tissue epithelial cells	16 vs all	AHSA1	0.492	ENSG00000100591	0.169	-0.104	0.441	0.865	1.21	0.225	0.766	-5.65
Tissue epithelial cells	16 vs all	WAPL	0.457	ENSG00000062650	-0.191	-0.499	0.118	2.6	-1.21	0.225	0.766	-5.65
Tissue epithelial cells	16 vs all	LINC02487	0.499	ENSG00000203688	-0.0596	-0.156	0.0368	0.0804	-1.21	0.225	0.766	-5.65
Tissue epithelial cells	16 vs all	FAM198B-AS1	0.496	ENSG00000248429	-0.162	-0.423	0.0997	0.33	-1.21	0.225	0.766	-5.65
Tissue epithelial cells	16 vs all	C1orf100	0.499	ENSG00000173728	-0.0536	-0.14	0.0331	0.0513	-1.21	0.225	0.767	-5.65
Tissue epithelial cells	16 vs all	SVBP	0.498	ENSG00000177868	-0.111	-0.29	0.0683	0.294	-1.21	0.225	0.767	-5.65
Tissue epithelial cells	16 vs all	SIAH2	0.494	ENSG00000181788	-0.172	-0.449	0.106	0.798	-1.21	0.225	0.767	-5.65
Tissue epithelial cells	16 vs all	ACOT12	0.499	ENSG00000172497	-0.0377	-0.0986	0.0232	0.036	-1.21	0.225	0.767	-5.65
Tissue epithelial cells	16 vs all	RSPO3	0.499	ENSG00000146374	-0.164	-0.429	0.101	0.273	-1.21	0.225	0.767	-5.65
Tissue epithelial cells	16 vs all	AC090527.3	0.499	ENSG00000275709	-0.0185	-0.0484	0.0114	0.0177	-1.21	0.225	0.767	-5.65
Tissue epithelial cells	16 vs all	SUPT7L	0.496	ENSG00000119760	0.185	-0.114	0.485	1.25	1.21	0.225	0.767	-5.65
Tissue epithelial cells	16 vs all	AC005972.4	0.502	ENSG00000283538	0.0837	-0.0517	0.219	0.0918	1.21	0.225	0.767	-5.65
Tissue epithelial cells	16 vs all	SELENOI	0.468	ENSG00000138018	-0.215	-0.564	0.133	1.81	-1.21	0.225	0.767	-5.65
Tissue epithelial cells	16 vs all	HPSE	0.488	ENSG00000173083	-0.151	-0.396	0.0935	0.536	-1.21	0.225	0.767	-5.65
Tissue epithelial cells	16 vs all	MRGPRF	0.5	ENSG00000172935	-0.111	-0.29	0.0684	0.128	-1.21	0.226	0.767	-5.65
Tissue epithelial cells	16 vs all	LINC02251	0.499	ENSG00000258483	-0.121	-0.318	0.0752	0.162	-1.21	0.226	0.767	-5.65
Tissue epithelial cells	16 vs all	C22orf39	0.502	ENSG00000242259	0.0727	-0.045	0.191	0.146	1.21	0.226	0.767	-5.65
Tissue epithelial cells	16 vs all	ADAMTS16	0.499	ENSG00000145536	-0.0301	-0.0788	0.0186	0.0288	-1.21	0.226	0.767	-5.65
Tissue epithelial cells	16 vs all	SCG3	0.505	ENSG00000104112	0.0929	-0.0575	0.243	0.0879	1.21	0.226	0.767	-5.65
Tissue epithelial cells	16 vs all	MESP1	0.498	ENSG00000166823	-0.0694	-0.182	0.043	0.14	-1.21	0.226	0.767	-5.65
Tissue epithelial cells	16 vs all	NPY4R	0.499	ENSG00000204174	-0.0225	-0.059	0.014	0.0215	-1.21	0.226	0.767	-5.65
Tissue epithelial cells	16 vs all	SGO2	0.482	ENSG00000163535	-0.192	-0.504	0.119	0.702	-1.21	0.226	0.767	-5.65
Tissue epithelial cells	16 vs all	CU634019.1	0.499	ENSG00000277067	-0.0205	-0.0538	0.0127	0.0196	-1.21	0.226	0.767	-5.65
Tissue epithelial cells	16 vs all	CKB	0.491	ENSG00000166165	0.326	-0.202	0.855	2.84	1.21	0.226	0.767	-5.65
Tissue epithelial cells	16 vs all	PLS1	0.432	ENSG00000120756	0.296	-0.184	0.776	3.39	1.21	0.226	0.767	-5.65
Tissue epithelial cells	16 vs all	RTN1	0.498	ENSG00000139970	-0.189	-0.496	0.117	0.297	-1.21	0.226	0.767	-5.65
Tissue epithelial cells	16 vs all	AC027601.1	0.5	ENSG00000260005	-0.0177	-0.0463	0.0109	0.0169	-1.21	0.226	0.767	-5.65
Tissue epithelial cells	16 vs all	GLA	0.496	ENSG00000102393	-0.123	-0.321	0.076	0.369	-1.21	0.226	0.767	-5.65
Tissue epithelial cells	16 vs all	NHP2	0.5	ENSG00000145912	0.126	-0.0782	0.33	0.394	1.21	0.226	0.767	-5.65
Tissue epithelial cells	16 vs all	F2RL2	0.499	ENSG00000164220	-0.0391	-0.102	0.0242	0.0374	-1.21	0.226	0.767	-5.65
Tissue epithelial cells	16 vs all	LINC01224	0.482	ENSG00000269416	-0.182	-0.478	0.113	0.737	-1.21	0.226	0.767	-5.65
Tissue epithelial cells	16 vs all	BMF	0.498	ENSG00000104081	-0.126	-0.329	0.0779	0.322	-1.21	0.226	0.767	-5.65
Tissue epithelial cells	16 vs all	AC092958.1	0.5	ENSG00000239922	-0.0164	-0.0429	0.0101	0.0156	-1.21	0.226	0.767	-5.65
Tissue epithelial cells	16 vs all	GDI2	0.473	ENSG00000057608	0.195	-0.121	0.512	2.58	1.21	0.226	0.767	-5.65
Tissue epithelial cells	16 vs all	AP000790.2	0.499	ENSG00000255393	-0.0189	-0.0495	0.0117	0.0181	-1.21	0.226	0.767	-5.65
Tissue epithelial cells	16 vs all	AL591684.1	0.499	ENSG00000224919	-0.0266	-0.0697	0.0165	0.0255	-1.21	0.226	0.767	-5.65
Tissue epithelial cells	16 vs all	LIX1-AS1	0.496	ENSG00000251513	0.244	-0.151	0.639	1.37	1.21	0.226	0.767	-5.65
Tissue epithelial cells	16 vs all	SYT12	0.498	ENSG00000173227	-0.0658	-0.172	0.0409	0.0853	-1.21	0.226	0.767	-5.65
Tissue epithelial cells	16 vs all	FEM1A	0.499	ENSG00000141965	0.101	-0.0626	0.264	0.265	1.21	0.226	0.767	-5.65
Tissue epithelial cells	16 vs all	LINC00534	0.5	ENSG00000253394	-0.0902	-0.236	0.056	0.184	-1.21	0.226	0.767	-5.65
Tissue epithelial cells	16 vs all	AC091564.2	0.499	ENSG00000254400	-0.0338	-0.0885	0.021	0.0323	-1.21	0.226	0.767	-5.65
Tissue epithelial cells	16 vs all	CBLN1	0.501	ENSG00000102924	0.0271	-0.0168	0.071	0.0117	1.21	0.226	0.767	-5.65
Tissue epithelial cells	16 vs all	PCDHB14	0.5	ENSG00000120327	-0.0194	-0.051	0.0121	0.0186	-1.21	0.226	0.767	-5.65
Tissue epithelial cells	16 vs all	PSMB4	0.493	ENSG00000159377	-0.17	-0.445	0.105	0.859	-1.21	0.226	0.768	-5.65
Tissue epithelial cells	16 vs all	AC007192.2	0.502	ENSG00000269145	0.0787	-0.0489	0.206	0.124	1.21	0.226	0.768	-5.65
Tissue epithelial cells	16 vs all	TTC31	0.49	ENSG00000115282	0.165	-0.102	0.432	0.954	1.21	0.226	0.768	-5.65
Tissue epithelial cells	16 vs all	RGPD1	0.499	ENSG00000187627	-0.0573	-0.15	0.0357	0.0782	-1.21	0.226	0.768	-5.65
Tissue epithelial cells	16 vs all	AC231981.1	0.5	ENSG00000235078	-0.0866	-0.227	0.0538	0.143	-1.21	0.226	0.768	-5.65
Tissue epithelial cells	16 vs all	SLC2A1-AS1	0.499	ENSG00000227533	-0.0802	-0.21	0.0499	0.128	-1.21	0.227	0.768	-5.65
Tissue epithelial cells	16 vs all	SHH	0.5	ENSG00000164690	0.128	-0.0793	0.334	0.317	1.21	0.227	0.768	-5.65
Tissue epithelial cells	16 vs all	DHRS9	0.43	ENSG00000073737	-0.367	-0.961	0.228	1.82	-1.21	0.227	0.768	-5.65
Tissue epithelial cells	16 vs all	GNPAT	0.492	ENSG00000116906	0.207	-0.129	0.544	2.03	1.21	0.227	0.768	-5.65
Tissue epithelial cells	16 vs all	AC005280.2	0.499	ENSG00000284930	-0.0525	-0.138	0.0327	0.0502	-1.21	0.227	0.768	-5.65
Tissue epithelial cells	16 vs all	AC009779.3	0.499	ENSG00000258311	-0.0448	-0.117	0.0279	0.0662	-1.21	0.227	0.768	-5.65
Tissue epithelial cells	16 vs all	KMT2A	0.464	ENSG00000118058	-0.166	-0.434	0.103	2.89	-1.21	0.227	0.768	-5.65
Tissue epithelial cells	16 vs all	HMGN4	0.481	ENSG00000182952	-0.19	-0.499	0.119	1.13	-1.21	0.227	0.768	-5.65
Tissue epithelial cells	16 vs all	AC025165.4	0.5	ENSG00000269903	0.032	-0.0199	0.0839	0.0197	1.21	0.227	0.768	-5.65
Tissue epithelial cells	16 vs all	CSF2RA	0.5	ENSG00000198223	-0.0879	-0.231	0.0548	0.131	-1.21	0.227	0.768	-5.65
Tissue epithelial cells	16 vs all	RSPH10B	0.499	ENSG00000155026	-0.0228	-0.0599	0.0142	0.0218	-1.21	0.227	0.768	-5.65
Tissue epithelial cells	16 vs all	USP30	0.481	ENSG00000135093	-0.183	-0.481	0.114	1.19	-1.21	0.227	0.768	-5.65
Tissue epithelial cells	16 vs all	AC007950.2	0.499	ENSG00000276651	-0.0347	-0.0909	0.0216	0.0332	-1.21	0.227	0.768	-5.65
Tissue epithelial cells	16 vs all	ALOX5AP	0.499	ENSG00000132965	-0.107	-0.282	0.067	0.103	-1.21	0.227	0.768	-5.65
Tissue epithelial cells	16 vs all	VPS13D	0.478	ENSG00000048707	0.191	-0.119	0.501	3.34	1.21	0.227	0.768	-5.65
Tissue epithelial cells	16 vs all	MYLK3	0.502	ENSG00000140795	0.0803	-0.0501	0.211	0.182	1.21	0.227	0.768	-5.65
Tissue epithelial cells	16 vs all	NDE1	0.469	ENSG00000072864	-0.215	-0.564	0.134	1.56	-1.21	0.227	0.768	-5.65
Tissue epithelial cells	16 vs all	MLLT3	0.46	ENSG00000171843	-0.226	-0.594	0.141	3.65	-1.21	0.227	0.768	-5.65
Tissue epithelial cells	16 vs all	ZNF761	0.484	ENSG00000160336	-0.202	-0.531	0.126	1.4	-1.21	0.227	0.768	-5.65
Tissue epithelial cells	16 vs all	AL359853.2	0.499	ENSG00000231966	-0.0251	-0.0659	0.0157	0.024	-1.21	0.227	0.768	-5.65
Tissue epithelial cells	16 vs all	COX6C	0.483	ENSG00000164919	-0.195	-0.512	0.122	1.25	-1.21	0.227	0.768	-5.65
Tissue epithelial cells	16 vs all	C1QTNF8	0.501	ENSG00000184471	0.0161	-0.01	0.0422	0.00697	1.21	0.227	0.768	-5.65
Tissue epithelial cells	16 vs all	GRTP1-AS1	0.501	ENSG00000225083	0.0499	-0.0312	0.131	0.077	1.21	0.227	0.768	-5.65
Tissue epithelial cells	16 vs all	OVCH1	0.499	ENSG00000187950	-0.102	-0.268	0.0637	0.159	-1.21	0.227	0.768	-5.65
Tissue epithelial cells	16 vs all	AC092162.2	0.499	ENSG00000230552	-0.0457	-0.12	0.0285	0.0437	-1.21	0.227	0.768	-5.65
Tissue epithelial cells	16 vs all	AL121721.1	0.5	ENSG00000243810	-0.0236	-0.0619	0.0147	0.0225	-1.21	0.227	0.768	-5.65
Tissue epithelial cells	16 vs all	IFI44L	0.485	ENSG00000137959	-0.236	-0.619	0.147	0.566	-1.21	0.227	0.768	-5.65
Tissue epithelial cells	16 vs all	CCND2	0.493	ENSG00000118971	0.274	-0.171	0.719	1.89	1.21	0.227	0.768	-5.65
Tissue epithelial cells	16 vs all	CUL9	0.491	ENSG00000112659	0.197	-0.123	0.516	1.44	1.21	0.227	0.768	-5.65
Tissue epithelial cells	16 vs all	VWA7	0.498	ENSG00000204396	-0.0794	-0.208	0.0496	0.153	-1.21	0.227	0.768	-5.66
Tissue epithelial cells	16 vs all	AC004835.1	0.499	ENSG00000230392	-0.03	-0.0787	0.0187	0.0287	-1.21	0.227	0.768	-5.66
Tissue epithelial cells	16 vs all	ALDH5A1	0.503	ENSG00000112294	0.149	-0.0929	0.39	0.499	1.21	0.227	0.768	-5.66
Tissue epithelial cells	16 vs all	SLC35F4	0.5	ENSG00000151812	-0.14	-0.366	0.0873	0.24	-1.21	0.227	0.768	-5.66
Tissue epithelial cells	16 vs all	AC016910.1	0.499	ENSG00000232377	-0.0437	-0.115	0.0273	0.0418	-1.21	0.227	0.768	-5.66
Tissue epithelial cells	16 vs all	SALL1	0.498	ENSG00000103449	-0.13	-0.34	0.081	0.161	-1.21	0.227	0.768	-5.66
Tissue epithelial cells	16 vs all	C1QTNF6	0.498	ENSG00000133466	0.182	-0.114	0.479	0.892	1.21	0.227	0.768	-5.66
Tissue epithelial cells	16 vs all	RSPH14	0.499	ENSG00000100218	-0.0603	-0.158	0.0377	0.08	-1.21	0.228	0.768	-5.66
Tissue epithelial cells	16 vs all	ELOVL6	0.447	ENSG00000170522	0.261	-0.164	0.686	2.54	1.21	0.228	0.768	-5.66
Tissue epithelial cells	16 vs all	AC027307.3	0.499	ENSG00000268798	-0.0534	-0.14	0.0334	0.0833	-1.21	0.228	0.768	-5.66
Tissue epithelial cells	16 vs all	RNF186	0.498	ENSG00000178828	0.171	-0.107	0.449	0.598	1.21	0.228	0.768	-5.66
Tissue epithelial cells	16 vs all	KLHL35	0.499	ENSG00000149243	-0.0293	-0.0769	0.0184	0.028	-1.21	0.228	0.769	-5.66
Tissue epithelial cells	16 vs all	AP001528.2	0.499	ENSG00000255471	-0.141	-0.37	0.0882	0.24	-1.21	0.228	0.769	-5.66
Tissue epithelial cells	16 vs all	LDOC1	0.499	ENSG00000182195	-0.0569	-0.15	0.0357	0.0544	-1.21	0.228	0.769	-5.66
Tissue epithelial cells	16 vs all	RHEBL1	0.499	ENSG00000167550	-0.0404	-0.106	0.0253	0.0387	-1.21	0.228	0.769	-5.66
Tissue epithelial cells	16 vs all	AC097534.1	0.495	ENSG00000248774	-0.107	-0.28	0.067	0.288	-1.21	0.228	0.769	-5.66
Tissue epithelial cells	16 vs all	Z82217.1	0.499	ENSG00000279652	-0.0267	-0.0701	0.0167	0.0255	-1.21	0.228	0.769	-5.66
Tissue epithelial cells	16 vs all	ATG4C	0.482	ENSG00000125703	-0.207	-0.543	0.13	1.21	-1.21	0.228	0.769	-5.66
Tissue epithelial cells	16 vs all	JAZF1	0.498	ENSG00000153814	-0.285	-0.75	0.179	1.92	-1.21	0.228	0.769	-5.66
Tissue epithelial cells	16 vs all	AL121574.1	0.499	ENSG00000225945	-0.0499	-0.131	0.0313	0.0711	-1.21	0.228	0.769	-5.66
Tissue epithelial cells	16 vs all	LHX4	0.499	ENSG00000121454	-0.0803	-0.211	0.0504	0.15	-1.21	0.228	0.769	-5.66
Tissue epithelial cells	16 vs all	AC007773.1	0.502	ENSG00000267213	0.0883	-0.0555	0.232	0.175	1.21	0.228	0.769	-5.66
Tissue epithelial cells	16 vs all	AC006441.1	0.499	ENSG00000263466	-0.0295	-0.0775	0.0185	0.0282	-1.21	0.228	0.769	-5.66
Tissue epithelial cells	16 vs all	AC015712.2	0.501	ENSG00000259583	0.181	-0.114	0.475	0.826	1.21	0.228	0.769	-5.66
Tissue epithelial cells	16 vs all	LINC02277	0.501	ENSG00000258487	0.0457	-0.0287	0.12	0.0571	1.21	0.228	0.769	-5.66
Tissue epithelial cells	16 vs all	PSORS1C1	0.49	ENSG00000204540	-0.161	-0.423	0.101	0.518	-1.21	0.228	0.769	-5.66
Tissue epithelial cells	16 vs all	RPN2	0.47	ENSG00000118705	-0.216	-0.567	0.136	1.82	-1.21	0.228	0.769	-5.66
Tissue epithelial cells	16 vs all	HEXB	0.474	ENSG00000049860	-0.199	-0.522	0.125	1.46	-1.21	0.228	0.769	-5.66
Tissue epithelial cells	16 vs all	GRAP	0.499	ENSG00000154016	-0.0915	-0.24	0.0575	0.0875	-1.21	0.228	0.769	-5.66
Tissue epithelial cells	16 vs all	AC008494.3	0.499	ENSG00000271797	-0.0216	-0.0568	0.0136	0.0207	-1.21	0.228	0.769	-5.66
Tissue epithelial cells	16 vs all	FAM162B	0.499	ENSG00000183807	-0.118	-0.309	0.074	0.113	-1.21	0.228	0.769	-5.66
Tissue epithelial cells	16 vs all	COL15A1	0.494	ENSG00000204291	-0.261	-0.685	0.164	0.704	-1.21	0.228	0.769	-5.66
Tissue epithelial cells	16 vs all	PTMS	0.5	ENSG00000159335	-0.138	-0.363	0.0868	0.37	-1.21	0.228	0.769	-5.66
Tissue epithelial cells	16 vs all	SLC7A4	0.499	ENSG00000099960	-0.0391	-0.103	0.0246	0.0374	-1.21	0.228	0.769	-5.66
Tissue epithelial cells	16 vs all	KBTBD3	0.495	ENSG00000182359	-0.131	-0.344	0.0824	0.483	-1.21	0.229	0.769	-5.66
Tissue epithelial cells	16 vs all	SLC16A13	0.496	ENSG00000174327	-0.124	-0.327	0.0783	0.438	-1.21	0.229	0.769	-5.66
Tissue epithelial cells	16 vs all	AC211486.5	0.499	ENSG00000277675	-0.0441	-0.116	0.0278	0.0422	-1.21	0.229	0.769	-5.66
Tissue epithelial cells	16 vs all	LGALS9C	0.488	ENSG00000171916	-0.192	-0.505	0.121	0.642	-1.21	0.229	0.769	-5.66
Tissue epithelial cells	16 vs all	KPNA3	0.466	ENSG00000102753	-0.21	-0.553	0.132	2.07	-1.21	0.229	0.769	-5.66
Tissue epithelial cells	16 vs all	AL691442.1	0.501	ENSG00000251246	0.0335	-0.0211	0.0882	0.0311	1.21	0.229	0.769	-5.66
Tissue epithelial cells	16 vs all	ZNF331	0.494	ENSG00000130844	-0.175	-0.461	0.11	0.72	-1.21	0.229	0.769	-5.66
Tissue epithelial cells	16 vs all	ARNT	0.475	ENSG00000143437	0.195	-0.123	0.513	1.89	1.21	0.229	0.769	-5.66
Tissue epithelial cells	16 vs all	ANKDD1A	0.501	ENSG00000166839	-0.139	-0.364	0.0873	0.286	-1.21	0.229	0.769	-5.66
Tissue epithelial cells	16 vs all	RBM15	0.486	ENSG00000162775	0.196	-0.123	0.515	1.29	1.2	0.229	0.769	-5.66
Tissue epithelial cells	16 vs all	NTMT1	0.487	ENSG00000148335	0.189	-0.119	0.497	0.984	1.2	0.229	0.769	-5.66
Tissue epithelial cells	16 vs all	AC100793.2	0.5	ENSG00000267042	-0.108	-0.285	0.0683	0.126	-1.2	0.229	0.769	-5.66
Tissue epithelial cells	16 vs all	AC243830.2	0.499	ENSG00000275720	-0.0236	-0.0621	0.0149	0.0226	-1.2	0.229	0.769	-5.66
Tissue epithelial cells	16 vs all	PPIL4	0.473	ENSG00000131013	-0.201	-0.53	0.127	1.53	-1.2	0.229	0.769	-5.66
Tissue epithelial cells	16 vs all	SLCO4A1-AS1	0.499	ENSG00000232803	-0.0739	-0.194	0.0466	0.0706	-1.2	0.229	0.769	-5.66
Tissue epithelial cells	16 vs all	LINC01186	0.499	ENSG00000236751	-0.0305	-0.0801	0.0192	0.0291	-1.2	0.229	0.769	-5.66
Tissue epithelial cells	16 vs all	RENBP	0.499	ENSG00000102032	-0.0823	-0.216	0.0519	0.119	-1.2	0.229	0.769	-5.66
Tissue epithelial cells	16 vs all	RNF144A	0.466	ENSG00000151692	-0.252	-0.662	0.159	1.59	-1.2	0.229	0.769	-5.66
Tissue epithelial cells	16 vs all	LINC01089	0.501	ENSG00000212694	0.0141	-0.00891	0.0372	0.00987	1.2	0.229	0.769	-5.66
Tissue epithelial cells	16 vs all	DBI	0.485	ENSG00000155368	0.183	-0.116	0.482	0.973	1.2	0.229	0.769	-5.66
Tissue epithelial cells	16 vs all	AKR7A3	0.493	ENSG00000162482	0.16	-0.101	0.421	0.683	1.2	0.229	0.769	-5.66
Tissue epithelial cells	16 vs all	AC005550.2	0.493	ENSG00000237070	-0.104	-0.273	0.0654	0.202	-1.2	0.229	0.769	-5.66
Tissue epithelial cells	16 vs all	RUFY4	0.499	ENSG00000188282	-0.0819	-0.215	0.0517	0.102	-1.2	0.229	0.769	-5.66
Tissue epithelial cells	16 vs all	NFIB	0.509	ENSG00000147862	0.284	-0.179	0.748	2.99	1.2	0.229	0.769	-5.66
Tissue epithelial cells	16 vs all	AL359644.1	0.5	ENSG00000227355	-0.113	-0.298	0.0714	0.178	-1.2	0.229	0.769	-5.66
Tissue epithelial cells	16 vs all	JPH1	0.472	ENSG00000104369	0.255	-0.161	0.672	1.61	1.2	0.229	0.769	-5.66
Tissue epithelial cells	16 vs all	KIAA0355	0.471	ENSG00000166398	-0.215	-0.566	0.136	2.19	-1.2	0.229	0.769	-5.66
Tissue epithelial cells	16 vs all	AC002985.1	0.499	ENSG00000268193	-0.0323	-0.0851	0.0204	0.0309	-1.2	0.229	0.769	-5.66
Tissue epithelial cells	16 vs all	ZNF493	0.487	ENSG00000196268	-0.206	-0.541	0.13	1.24	-1.2	0.229	0.769	-5.66
Tissue epithelial cells	16 vs all	CFAP20	0.494	ENSG00000070761	-0.129	-0.34	0.0817	0.478	-1.2	0.229	0.769	-5.66
Tissue epithelial cells	16 vs all	AC006960.2	0.499	ENSG00000237400	-0.0218	-0.0573	0.0138	0.0208	-1.2	0.229	0.769	-5.66
Tissue epithelial cells	16 vs all	PGBD4	0.495	ENSG00000182405	-0.128	-0.338	0.081	0.439	-1.2	0.229	0.769	-5.66
Tissue epithelial cells	16 vs all	ALOX15B	0.5	ENSG00000179593	-0.0227	-0.0598	0.0144	0.0217	-1.2	0.229	0.769	-5.66
Tissue epithelial cells	16 vs all	AC079098.1	0.499	ENSG00000253248	-0.0257	-0.0678	0.0163	0.0246	-1.2	0.229	0.769	-5.66
Tissue epithelial cells	16 vs all	GLYATL2	0.498	ENSG00000156689	-0.0979	-0.258	0.0619	0.164	-1.2	0.229	0.769	-5.66
Tissue epithelial cells	16 vs all	CAB39	0.423	ENSG00000135932	-0.23	-0.604	0.145	3.07	-1.2	0.229	0.769	-5.66
Tissue epithelial cells	16 vs all	C12orf60	0.499	ENSG00000182993	-0.0895	-0.236	0.0566	0.198	-1.2	0.23	0.769	-5.66
Tissue epithelial cells	16 vs all	AL390866.1	0.501	ENSG00000233472	0.0208	-0.0132	0.0549	0.0123	1.2	0.23	0.769	-5.66
Tissue epithelial cells	16 vs all	JDP2	0.485	ENSG00000140044	0.191	-0.121	0.503	1.21	1.2	0.23	0.769	-5.66
Tissue epithelial cells	16 vs all	AC095033.1	0.5	ENSG00000230427	0.03	-0.019	0.079	0.0295	1.2	0.23	0.769	-5.66
Tissue epithelial cells	16 vs all	AC000068.1	0.499	ENSG00000185065	-0.0398	-0.105	0.0252	0.038	-1.2	0.23	0.769	-5.66
Tissue epithelial cells	16 vs all	KATNB1	0.492	ENSG00000140854	-0.124	-0.328	0.0788	0.465	-1.2	0.23	0.769	-5.66
Tissue epithelial cells	16 vs all	UROC1	0.501	ENSG00000159650	0.0181	-0.0115	0.0478	0.00501	1.2	0.23	0.769	-5.66
Tissue epithelial cells	16 vs all	AC007570.1	0.499	ENSG00000255655	-0.0426	-0.112	0.027	0.0407	-1.2	0.23	0.769	-5.66
Tissue epithelial cells	16 vs all	GUCA2B	0.493	ENSG00000044012	-0.207	-0.546	0.131	0.476	-1.2	0.23	0.769	-5.66
Tissue epithelial cells	16 vs all	PRADC1	0.498	ENSG00000135617	0.124	-0.0785	0.326	0.401	1.2	0.23	0.769	-5.66
Tissue epithelial cells	16 vs all	SELPLG	0.499	ENSG00000110876	-0.0419	-0.11	0.0266	0.0401	-1.2	0.23	0.769	-5.66
Tissue epithelial cells	16 vs all	CDYL2	0.494	ENSG00000166446	-0.204	-0.537	0.129	0.757	-1.2	0.23	0.769	-5.66
Tissue epithelial cells	16 vs all	CLNK	0.506	ENSG00000109684	0.131	-0.0833	0.346	0.333	1.2	0.23	0.769	-5.66
Tissue epithelial cells	16 vs all	FASN	0.493	ENSG00000169710	0.2	-0.127	0.528	0.98	1.2	0.23	0.77	-5.66
Tissue epithelial cells	16 vs all	TMEM248	0.464	ENSG00000106609	-0.205	-0.54	0.13	1.76	-1.2	0.23	0.77	-5.66
Tissue epithelial cells	16 vs all	LINC02102	0.499	ENSG00000248677	-0.0325	-0.0857	0.0207	0.0311	-1.2	0.23	0.771	-5.66
Tissue epithelial cells	16 vs all	LINC01117	0.5	ENSG00000224577	-0.127	-0.335	0.0808	0.192	-1.2	0.23	0.771	-5.66
Tissue epithelial cells	16 vs all	AC145207.2	0.499	ENSG00000262413	-0.0298	-0.0785	0.0189	0.0285	-1.2	0.23	0.771	-5.66
Tissue epithelial cells	16 vs all	CCL26	0.499	ENSG00000006606	0.0667	-0.0424	0.176	0.1	1.2	0.23	0.771	-5.66
Tissue epithelial cells	16 vs all	AL391427.1	0.5	ENSG00000224251	-0.0236	-0.0623	0.015	0.0226	-1.2	0.23	0.771	-5.66
Tissue epithelial cells	16 vs all	HSD3B7	0.495	ENSG00000099377	-0.138	-0.365	0.088	0.479	-1.2	0.231	0.771	-5.66
Tissue epithelial cells	16 vs all	ZXDC	0.481	ENSG00000070476	0.196	-0.125	0.518	2.26	1.2	0.231	0.771	-5.66
Tissue epithelial cells	16 vs all	RPS4X	0.485	ENSG00000198034	0.236	-0.15	0.622	1.39	1.2	0.231	0.771	-5.67
Tissue epithelial cells	16 vs all	LRRC37A2	0.494	ENSG00000238083	-0.171	-0.45	0.109	0.781	-1.2	0.231	0.771	-5.67
Tissue epithelial cells	16 vs all	LINC01992	0.499	ENSG00000260019	-0.0206	-0.0545	0.0132	0.0197	-1.2	0.231	0.771	-5.67
Tissue epithelial cells	16 vs all	GGPS1	0.501	ENSG00000152904	0.0667	-0.0425	0.176	0.112	1.2	0.231	0.771	-5.67
Tissue epithelial cells	16 vs all	ZPLD1	0.501	ENSG00000170044	0.0809	-0.0516	0.213	0.188	1.2	0.231	0.771	-5.67
Tissue epithelial cells	16 vs all	PRSS22	0.49	ENSG00000005001	-0.171	-0.451	0.109	0.453	-1.2	0.231	0.771	-5.67
Tissue epithelial cells	16 vs all	NUAK2	0.473	ENSG00000163545	-0.22	-0.58	0.14	1.41	-1.2	0.231	0.772	-5.67
Tissue epithelial cells	16 vs all	TRIM9	0.498	ENSG00000100505	-0.166	-0.438	0.106	0.475	-1.2	0.231	0.772	-5.67
Tissue epithelial cells	16 vs all	AC013640.1	0.503	ENSG00000261191	0.0385	-0.0246	0.102	0.0476	1.2	0.231	0.772	-5.67
Tissue epithelial cells	16 vs all	PGAM2	0.501	ENSG00000164708	0.0341	-0.0218	0.09	0.0358	1.2	0.231	0.772	-5.67
Tissue epithelial cells	16 vs all	MTCH1	0.48	ENSG00000137409	-0.193	-0.51	0.123	1.79	-1.2	0.231	0.772	-5.67
Tissue epithelial cells	16 vs all	HSD11B1	0.499	ENSG00000117594	-0.0464	-0.122	0.0296	0.0444	-1.2	0.231	0.772	-5.67
Tissue epithelial cells	16 vs all	AC015574.1	0.499	ENSG00000275016	-0.0526	-0.139	0.0336	0.0503	-1.2	0.231	0.772	-5.67
Tissue epithelial cells	16 vs all	AC128687.2	0.5	ENSG00000273394	0.0263	-0.0168	0.0693	0.0253	1.2	0.231	0.772	-5.67
Tissue epithelial cells	16 vs all	U73166.1	0.501	ENSG00000230454	0.0838	-0.0535	0.221	0.135	1.2	0.231	0.772	-5.67
Tissue epithelial cells	16 vs all	PIP4K2B	0.5	ENSG00000276293	0.192	-0.123	0.507	1.05	1.2	0.231	0.772	-5.67
Tissue epithelial cells	16 vs all	RPL35A	0.489	ENSG00000182899	-0.192	-0.506	0.122	0.924	-1.2	0.231	0.772	-5.67
Tissue epithelial cells	16 vs all	PTPRA	0.469	ENSG00000132670	-0.187	-0.492	0.119	2.59	-1.2	0.231	0.772	-5.67
Tissue epithelial cells	16 vs all	DNPEP	0.495	ENSG00000123992	0.218	-0.139	0.575	1.68	1.2	0.231	0.772	-5.67
Tissue epithelial cells	16 vs all	KCTD3	0.494	ENSG00000136636	0.209	-0.134	0.553	2.14	1.2	0.231	0.772	-5.67
Tissue epithelial cells	16 vs all	BMP2K	0.442	ENSG00000138756	-0.256	-0.676	0.164	2.8	-1.2	0.231	0.772	-5.67
Tissue epithelial cells	16 vs all	AC010099.4	0.499	ENSG00000237764	-0.0524	-0.138	0.0335	0.0735	-1.2	0.231	0.772	-5.67
Tissue epithelial cells	16 vs all	NEDD9	0.454	ENSG00000111859	-0.269	-0.709	0.172	2.24	-1.2	0.232	0.772	-5.67
Tissue epithelial cells	16 vs all	AC116552.1	0.498	ENSG00000261744	-0.0745	-0.197	0.0477	0.138	-1.2	0.232	0.772	-5.67
Tissue epithelial cells	16 vs all	SLC30A6	0.481	ENSG00000152683	0.203	-0.13	0.535	1.77	1.2	0.232	0.772	-5.67
Tissue epithelial cells	16 vs all	DNAJC10	0.465	ENSG00000077232	-0.254	-0.669	0.162	1.99	-1.2	0.232	0.772	-5.67
Tissue epithelial cells	16 vs all	FADS1	0.498	ENSG00000149485	-0.113	-0.298	0.0722	0.202	-1.2	0.232	0.772	-5.67
Tissue epithelial cells	16 vs all	GALNTL6	0.498	ENSG00000174473	-0.167	-0.441	0.107	0.49	-1.2	0.232	0.772	-5.67
Tissue epithelial cells	16 vs all	EDDM13	0.5	ENSG00000267710	-0.0743	-0.196	0.0476	0.126	-1.2	0.232	0.772	-5.67
Tissue epithelial cells	16 vs all	GRHL1	0.496	ENSG00000134317	-0.0994	-0.262	0.0637	0.224	-1.2	0.232	0.772	-5.67
Tissue epithelial cells	16 vs all	RABIF	0.496	ENSG00000183155	0.135	-0.0863	0.356	0.55	1.2	0.232	0.773	-5.67
Tissue epithelial cells	16 vs all	NCOA3	0.457	ENSG00000124151	-0.192	-0.507	0.123	2.77	-1.2	0.232	0.773	-5.67
Tissue epithelial cells	16 vs all	MAB21L2	0.499	ENSG00000181541	-0.0612	-0.162	0.0393	0.0585	-1.2	0.232	0.773	-5.67
Tissue epithelial cells	16 vs all	ZFP41	0.499	ENSG00000181638	-0.0385	-0.102	0.0247	0.0369	-1.2	0.232	0.773	-5.67
Tissue epithelial cells	16 vs all	RND3	0.458	ENSG00000115963	-0.244	-0.644	0.157	1.6	-1.2	0.232	0.773	-5.67
Tissue epithelial cells	16 vs all	TP53	0.5	ENSG00000141510	0.199	-0.128	0.525	1.13	1.2	0.232	0.773	-5.67
Tissue epithelial cells	16 vs all	L1TD1	0.493	ENSG00000240563	0.211	-0.136	0.558	0.6	1.2	0.232	0.773	-5.67
Tissue epithelial cells	16 vs all	LINC01166	0.499	ENSG00000232903	-0.0607	-0.16	0.039	0.0804	-1.2	0.232	0.773	-5.67
Tissue epithelial cells	16 vs all	PFDN2	0.492	ENSG00000143256	-0.162	-0.427	0.104	0.73	-1.2	0.232	0.773	-5.67
Tissue epithelial cells	16 vs all	SMARCAL1	0.493	ENSG00000138375	0.192	-0.124	0.508	1.41	1.2	0.232	0.773	-5.67
Tissue epithelial cells	16 vs all	INSIG1	0.493	ENSG00000186480	0.219	-0.141	0.579	0.983	1.2	0.232	0.773	-5.67
Tissue epithelial cells	16 vs all	TPTEP2-CSNK1E	0.468	ENSG00000283900	-0.225	-0.594	0.144	2.13	-1.2	0.232	0.773	-5.67
Tissue epithelial cells	16 vs all	AL133410.2	0.499	ENSG00000228843	-0.0281	-0.0742	0.0181	0.0269	-1.2	0.232	0.773	-5.67
Tissue epithelial cells	16 vs all	CLDN4	0.429	ENSG00000189143	-0.307	-0.811	0.197	2.16	-1.2	0.232	0.773	-5.67
Tissue epithelial cells	16 vs all	LAP3	0.478	ENSG00000002549	-0.251	-0.663	0.161	1.2	-1.2	0.232	0.773	-5.67
Tissue epithelial cells	16 vs all	WDR89	0.499	ENSG00000140006	0.184	-0.118	0.486	0.962	1.2	0.232	0.773	-5.67
Tissue epithelial cells	16 vs all	WDR49	0.5	ENSG00000174776	-0.133	-0.353	0.0858	0.259	-1.2	0.232	0.773	-5.67
Tissue epithelial cells	16 vs all	WDTC1	0.493	ENSG00000142784	0.184	-0.118	0.486	1.38	1.2	0.232	0.773	-5.67
Tissue epithelial cells	16 vs all	MEG9	0.499	ENSG00000223403	-0.0752	-0.199	0.0483	0.0719	-1.2	0.233	0.773	-5.67
Tissue epithelial cells	16 vs all	AL133153.2	0.499	ENSG00000258798	-0.0238	-0.0629	0.0153	0.0228	-1.19	0.233	0.773	-5.67
Tissue epithelial cells	16 vs all	CASP2	0.477	ENSG00000106144	0.2	-0.129	0.529	1.3	1.19	0.233	0.773	-5.67
Tissue epithelial cells	16 vs all	ADM5	0.498	ENSG00000224420	-0.0846	-0.224	0.0545	0.159	-1.19	0.233	0.773	-5.67
Tissue epithelial cells	16 vs all	SLC5A5	0.501	ENSG00000105641	0.0382	-0.0246	0.101	0.0362	1.19	0.233	0.773	-5.67
Tissue epithelial cells	16 vs all	ADGRF3	0.498	ENSG00000173567	-0.107	-0.284	0.0692	0.284	-1.19	0.233	0.773	-5.67
Tissue epithelial cells	16 vs all	SLC38A8	0.499	ENSG00000166558	-0.0297	-0.0785	0.0191	0.0284	-1.19	0.233	0.774	-5.67
Tissue epithelial cells	16 vs all	AC087463.4	0.497	ENSG00000261621	-0.113	-0.298	0.0725	0.166	-1.19	0.233	0.774	-5.67
Tissue epithelial cells	16 vs all	RCOR1	0.475	ENSG00000089902	0.22	-0.142	0.581	2.71	1.19	0.233	0.774	-5.67
Tissue epithelial cells	16 vs all	DNAH3	0.493	ENSG00000158486	0.181	-0.117	0.478	0.926	1.19	0.233	0.774	-5.67
Tissue epithelial cells	16 vs all	LINC02133	0.499	ENSG00000261231	-0.0972	-0.257	0.0627	0.226	-1.19	0.233	0.774	-5.67
Tissue epithelial cells	16 vs all	ZFP30	0.495	ENSG00000120784	0.179	-0.116	0.474	0.901	1.19	0.233	0.774	-5.67
Tissue epithelial cells	16 vs all	AC004889.1	0.493	ENSG00000244198	-0.151	-0.4	0.0976	0.559	-1.19	0.233	0.774	-5.67
Tissue epithelial cells	16 vs all	SPINK4	0.485	ENSG00000122711	-0.234	-0.62	0.151	0.542	-1.19	0.233	0.774	-5.67
Tissue epithelial cells	16 vs all	CAPN8	0.431	ENSG00000203697	0.373	-0.241	0.988	2.61	1.19	0.233	0.774	-5.67
Tissue epithelial cells	16 vs all	AL161729.1	0.5	ENSG00000271155	-0.0277	-0.0732	0.0179	0.0265	-1.19	0.233	0.774	-5.67
Tissue epithelial cells	16 vs all	DUS2	0.494	ENSG00000167264	-0.172	-0.455	0.111	0.822	-1.19	0.233	0.774	-5.67
Tissue epithelial cells	16 vs all	PNOC	0.499	ENSG00000168081	-0.0531	-0.141	0.0343	0.0508	-1.19	0.233	0.774	-5.67
Tissue epithelial cells	16 vs all	KY	0.499	ENSG00000174611	-0.0295	-0.078	0.019	0.0282	-1.19	0.233	0.774	-5.67
Tissue epithelial cells	16 vs all	TPR	0.492	ENSG00000047410	0.172	-0.111	0.456	2.93	1.19	0.233	0.775	-5.67
Tissue epithelial cells	16 vs all	TIMELESS	0.496	ENSG00000111602	0.181	-0.117	0.478	0.634	1.19	0.234	0.775	-5.67
Tissue epithelial cells	16 vs all	ATP1A2	0.499	ENSG00000018625	-0.107	-0.282	0.069	0.102	-1.19	0.234	0.775	-5.67
Tissue epithelial cells	16 vs all	LINC01132	0.501	ENSG00000227630	0.0406	-0.0263	0.108	0.0362	1.19	0.234	0.775	-5.67
Tissue epithelial cells	16 vs all	LMTK3	0.501	ENSG00000142235	0.0692	-0.0448	0.183	0.127	1.19	0.234	0.775	-5.67
Tissue epithelial cells	16 vs all	OXTR	0.499	ENSG00000180914	-0.0473	-0.125	0.0306	0.0708	-1.19	0.234	0.775	-5.67
Tissue epithelial cells	16 vs all	AC087672.2	0.499	ENSG00000254288	-0.079	-0.209	0.0512	0.0756	-1.19	0.234	0.775	-5.67
Tissue epithelial cells	16 vs all	ENPP1	0.482	ENSG00000197594	-0.242	-0.642	0.157	1.05	-1.19	0.234	0.775	-5.67
Tissue epithelial cells	16 vs all	AC007563.2	0.5	ENSG00000236886	-0.0886	-0.235	0.0574	0.152	-1.19	0.234	0.775	-5.67
Tissue epithelial cells	16 vs all	AL021807.1	0.499	ENSG00000272468	-0.0375	-0.0992	0.0243	0.0358	-1.19	0.234	0.775	-5.67
Tissue epithelial cells	16 vs all	AL132800.1	0.499	ENSG00000258744	-0.0297	-0.0786	0.0192	0.0284	-1.19	0.234	0.775	-5.67
Tissue epithelial cells	16 vs all	AC009163.4	0.501	ENSG00000261717	0.0749	-0.0485	0.198	0.132	1.19	0.234	0.775	-5.67
Tissue epithelial cells	16 vs all	IKZF5	0.488	ENSG00000095574	-0.179	-0.474	0.116	1.04	-1.19	0.234	0.775	-5.67
Tissue epithelial cells	16 vs all	JAK2	0.44	ENSG00000096968	-0.265	-0.702	0.172	2.96	-1.19	0.234	0.775	-5.68
Tissue epithelial cells	16 vs all	AC242426.2	0.497	ENSG00000237188	0.2	-0.13	0.529	1.43	1.19	0.234	0.776	-5.68
Tissue epithelial cells	16 vs all	CNTD2	0.499	ENSG00000105219	-0.0777	-0.206	0.0504	0.0743	-1.19	0.234	0.776	-5.68
Tissue epithelial cells	16 vs all	PASK	0.49	ENSG00000115687	-0.167	-0.443	0.109	0.758	-1.19	0.234	0.776	-5.68
Tissue epithelial cells	16 vs all	AC005020.2	0.499	ENSG00000272647	-0.0774	-0.205	0.0502	0.135	-1.19	0.234	0.776	-5.68
Tissue epithelial cells	16 vs all	MATN1	0.5	ENSG00000162510	0.0266	-0.0173	0.0705	0.025	1.19	0.234	0.776	-5.68
Tissue epithelial cells	16 vs all	FBXL8	0.495	ENSG00000135722	0.182	-0.118	0.482	0.847	1.19	0.234	0.776	-5.68
Tissue epithelial cells	16 vs all	DNAI2	0.499	ENSG00000171595	-0.0456	-0.121	0.0296	0.0436	-1.19	0.234	0.776	-5.68
Tissue epithelial cells	16 vs all	Z69733.1	0.5	ENSG00000234405	0.0242	-0.0157	0.064	0.0229	1.19	0.234	0.776	-5.68
Tissue epithelial cells	16 vs all	FN3K	0.493	ENSG00000167363	0.2	-0.13	0.53	1.15	1.19	0.234	0.776	-5.68
Tissue epithelial cells	16 vs all	TFAP4	0.503	ENSG00000090447	0.13	-0.0847	0.345	0.391	1.19	0.234	0.776	-5.68
Tissue epithelial cells	16 vs all	AC246817.1	0.494	ENSG00000253853	-0.209	-0.553	0.136	0.717	-1.19	0.234	0.776	-5.68
Tissue epithelial cells	16 vs all	CBX1	0.492	ENSG00000108468	-0.155	-0.411	0.101	0.744	-1.19	0.234	0.776	-5.68
Tissue epithelial cells	16 vs all	LINC00987	0.499	ENSG00000237248	-0.0655	-0.173	0.0425	0.0626	-1.19	0.234	0.776	-5.68
Tissue epithelial cells	16 vs all	TMPRSS13	0.5	ENSG00000137747	0.0463	-0.0301	0.123	0.0575	1.19	0.234	0.776	-5.68
Tissue epithelial cells	16 vs all	SAP30	0.498	ENSG00000164105	-0.0836	-0.222	0.0544	0.178	-1.19	0.234	0.776	-5.68
Tissue epithelial cells	16 vs all	TMEM245	0.478	ENSG00000106771	0.205	-0.134	0.544	2.28	1.19	0.235	0.776	-5.68
Tissue epithelial cells	16 vs all	GPC4	0.495	ENSG00000076716	0.201	-0.131	0.533	0.994	1.19	0.235	0.776	-5.68
Tissue epithelial cells	16 vs all	AC005165.1	0.499	ENSG00000223561	-0.17	-0.451	0.111	0.336	-1.19	0.235	0.776	-5.68
Tissue epithelial cells	16 vs all	THOP1	0.482	ENSG00000172009	-0.22	-0.583	0.143	1.34	-1.19	0.235	0.776	-5.68
Tissue epithelial cells	16 vs all	WFDC10B	0.493	ENSG00000182931	-0.118	-0.313	0.0769	0.296	-1.19	0.235	0.776	-5.68
Tissue epithelial cells	16 vs all	KIAA1551	0.462	ENSG00000174718	-0.22	-0.584	0.143	2.16	-1.19	0.235	0.776	-5.68
Tissue epithelial cells	16 vs all	CRABP2	0.499	ENSG00000143320	-0.0421	-0.112	0.0274	0.0403	-1.19	0.235	0.776	-5.68
Tissue epithelial cells	16 vs all	AC016395.1	0.499	ENSG00000233590	-0.0451	-0.119	0.0294	0.0655	-1.19	0.235	0.776	-5.68
Tissue epithelial cells	16 vs all	REST	0.487	ENSG00000084093	-0.194	-0.514	0.126	1.48	-1.19	0.235	0.776	-5.68
Tissue epithelial cells	16 vs all	AC037486.1	0.502	ENSG00000254303	0.0766	-0.0499	0.203	0.113	1.19	0.235	0.777	-5.68
Tissue epithelial cells	16 vs all	ZNF107	0.488	ENSG00000196247	-0.199	-0.527	0.13	1.03	-1.19	0.235	0.777	-5.68
Tissue epithelial cells	16 vs all	VWA8	0.498	ENSG00000102763	0.234	-0.153	0.621	3.01	1.19	0.235	0.777	-5.68
Tissue epithelial cells	16 vs all	ARHGEF35	0.497	ENSG00000213214	-0.0711	-0.189	0.0464	0.138	-1.19	0.235	0.777	-5.68
Tissue epithelial cells	16 vs all	AC018697.1	0.499	ENSG00000266573	-0.126	-0.333	0.0819	0.213	-1.19	0.235	0.777	-5.68
Tissue epithelial cells	16 vs all	EPRS	0.479	ENSG00000136628	0.209	-0.136	0.554	1.86	1.19	0.235	0.777	-5.68
Tissue epithelial cells	16 vs all	NANP	0.497	ENSG00000170191	-0.0886	-0.235	0.0579	0.191	-1.19	0.235	0.777	-5.68
Tissue epithelial cells	16 vs all	LINC02005	0.499	ENSG00000242741	-0.0778	-0.206	0.0508	0.0744	-1.19	0.235	0.777	-5.68
Tissue epithelial cells	16 vs all	AC130343.1	0.499	ENSG00000262791	-0.0446	-0.118	0.0291	0.0426	-1.19	0.235	0.777	-5.68
Tissue epithelial cells	16 vs all	AC025263.1	0.5	ENSG00000247131	0.0273	-0.0178	0.0723	0.0248	1.19	0.235	0.777	-5.68
Tissue epithelial cells	16 vs all	AC093901.1	0.499	ENSG00000226856	-0.0715	-0.19	0.0467	0.128	-1.19	0.235	0.777	-5.68
Tissue epithelial cells	16 vs all	NFKBIE	0.499	ENSG00000146232	-0.108	-0.288	0.0708	0.303	-1.19	0.235	0.777	-5.68
Tissue epithelial cells	16 vs all	CFAP54	0.501	ENSG00000188596	-0.157	-0.418	0.103	0.414	-1.19	0.235	0.777	-5.68
Tissue epithelial cells	16 vs all	CCRL2	0.495	ENSG00000121797	-0.0956	-0.254	0.0624	0.282	-1.19	0.235	0.777	-5.68
Tissue epithelial cells	16 vs all	VEGFD	0.5	ENSG00000165197	-0.0902	-0.239	0.059	0.146	-1.19	0.235	0.777	-5.68
Tissue epithelial cells	16 vs all	TMEM61	0.498	ENSG00000143001	-0.0965	-0.256	0.0631	0.175	-1.19	0.236	0.777	-5.68
Tissue epithelial cells	16 vs all	SLC5A4	0.499	ENSG00000100191	-0.101	-0.268	0.0659	0.119	-1.19	0.236	0.777	-5.68
Tissue epithelial cells	16 vs all	EVX1	0.499	ENSG00000106038	-0.0328	-0.0871	0.0215	0.0314	-1.19	0.236	0.777	-5.68
Tissue epithelial cells	16 vs all	ZNF365	0.501	ENSG00000138311	0.0655	-0.0429	0.174	0.1	1.19	0.236	0.777	-5.68
Tissue epithelial cells	16 vs all	MRPS31	0.492	ENSG00000102738	0.194	-0.127	0.515	1.89	1.19	0.236	0.777	-5.68
Tissue epithelial cells	16 vs all	ANKHD1	0.499	ENSG00000131503	-0.0415	-0.11	0.0272	0.0397	-1.19	0.236	0.777	-5.68
Tissue epithelial cells	16 vs all	CCAR2	0.486	ENSG00000158941	-0.17	-0.452	0.112	0.972	-1.19	0.236	0.777	-5.68
Tissue epithelial cells	16 vs all	AC078795.1	0.499	ENSG00000269984	-0.0401	-0.107	0.0263	0.0384	-1.19	0.236	0.777	-5.68
Tissue epithelial cells	16 vs all	DSC3	0.499	ENSG00000134762	-0.0605	-0.161	0.0396	0.0579	-1.19	0.236	0.777	-5.68
Tissue epithelial cells	16 vs all	UBR2	0.429	ENSG00000024048	-0.175	-0.465	0.115	3.58	-1.19	0.236	0.777	-5.68
Tissue epithelial cells	16 vs all	DBF4B	0.487	ENSG00000161692	-0.173	-0.459	0.113	0.709	-1.19	0.236	0.777	-5.68
Tissue epithelial cells	16 vs all	TMEM181	0.476	ENSG00000146433	0.2	-0.131	0.531	2.7	1.19	0.236	0.778	-5.68
Tissue epithelial cells	16 vs all	COL11A1	0.501	ENSG00000060718	-0.107	-0.284	0.0702	0.183	-1.19	0.236	0.778	-5.68
Tissue epithelial cells	16 vs all	SYCP2	0.499	ENSG00000196074	-0.167	-0.442	0.109	0.433	-1.19	0.236	0.778	-5.68
Tissue epithelial cells	16 vs all	MIR3976HG	0.5	ENSG00000261738	-0.0247	-0.0655	0.0162	0.0236	-1.19	0.236	0.778	-5.68
Tissue epithelial cells	16 vs all	CIRBP-AS1	0.501	ENSG00000267493	0.0159	-0.0105	0.0423	0.0103	1.19	0.236	0.778	-5.68
Tissue epithelial cells	16 vs all	AC104109.2	0.499	ENSG00000270177	-0.0332	-0.0882	0.0218	0.0318	-1.19	0.236	0.778	-5.68
Tissue epithelial cells	16 vs all	BABAM2	0.456	ENSG00000158019	-0.189	-0.501	0.124	3.15	-1.19	0.236	0.778	-5.68
Tissue epithelial cells	16 vs all	FOLR3	0.501	ENSG00000110203	0.0261	-0.0172	0.0694	0.0208	1.19	0.236	0.778	-5.68
Tissue epithelial cells	16 vs all	AC110491.3	0.499	ENSG00000282527	-0.0445	-0.118	0.0292	0.0425	-1.19	0.236	0.778	-5.68
Tissue epithelial cells	16 vs all	AC091588.3	0.499	ENSG00000266283	-0.0227	-0.0603	0.0149	0.0217	-1.19	0.236	0.778	-5.68
Tissue epithelial cells	16 vs all	TIPRL	0.472	ENSG00000143155	-0.184	-0.49	0.121	1.38	-1.19	0.236	0.778	-5.68
Tissue epithelial cells	16 vs all	ERO1A	0.463	ENSG00000197930	-0.247	-0.656	0.162	1.72	-1.19	0.236	0.778	-5.68
Tissue epithelial cells	16 vs all	CASP8	0.464	ENSG00000064012	-0.232	-0.617	0.153	2.01	-1.18	0.237	0.778	-5.68
Tissue epithelial cells	16 vs all	TCAIM	0.484	ENSG00000179152	-0.205	-0.546	0.135	2.17	-1.18	0.237	0.778	-5.68
Tissue epithelial cells	16 vs all	CASC1	0.503	ENSG00000118307	0.0848	-0.0558	0.225	0.142	1.18	0.237	0.778	-5.68
Tissue epithelial cells	16 vs all	AC008543.1	0.498	ENSG00000197332	0.144	-0.0945	0.382	0.408	1.18	0.237	0.778	-5.68
Tissue epithelial cells	16 vs all	AC061979.1	0.498	ENSG00000255177	0.168	-0.11	0.446	0.491	1.18	0.237	0.778	-5.68
Tissue epithelial cells	16 vs all	AC090001.1	0.498	ENSG00000258343	-0.116	-0.307	0.0761	0.361	-1.18	0.237	0.778	-5.68
Tissue epithelial cells	16 vs all	AL157414.1	0.501	ENSG00000203266	0.0263	-0.0173	0.07	0.0112	1.18	0.237	0.778	-5.68
Tissue epithelial cells	16 vs all	AC083805.2	0.499	ENSG00000257953	-0.0198	-0.0526	0.013	0.0189	-1.18	0.237	0.778	-5.68
Tissue epithelial cells	16 vs all	EFNB2	0.457	ENSG00000125266	0.256	-0.168	0.68	2.6	1.18	0.237	0.778	-5.68
Tissue epithelial cells	16 vs all	MMP23B	0.499	ENSG00000189409	-0.107	-0.284	0.0703	0.174	-1.18	0.237	0.778	-5.68
Tissue epithelial cells	16 vs all	MGLL	0.419	ENSG00000074416	0.276	-0.182	0.734	3.53	1.18	0.237	0.778	-5.68
Tissue epithelial cells	16 vs all	NUMBL	0.496	ENSG00000105245	-0.163	-0.434	0.108	0.603	-1.18	0.237	0.779	-5.68
Tissue epithelial cells	16 vs all	LINC02158	0.5	ENSG00000225611	0.0248	-0.0163	0.0659	0.0217	1.18	0.237	0.779	-5.68
Tissue epithelial cells	16 vs all	RGL3	0.485	ENSG00000205517	-0.232	-0.617	0.153	1.1	-1.18	0.237	0.779	-5.68
Tissue epithelial cells	16 vs all	LINC01852	0.499	ENSG00000236914	-0.0292	-0.0775	0.0192	0.0279	-1.18	0.237	0.779	-5.68
Tissue epithelial cells	16 vs all	LINC01352	0.499	ENSG00000238078	-0.0358	-0.0952	0.0236	0.0342	-1.18	0.237	0.779	-5.68
Tissue epithelial cells	16 vs all	AC005154.4	0.5	ENSG00000263683	-0.0174	-0.0464	0.0115	0.0167	-1.18	0.237	0.779	-5.68
Tissue epithelial cells	16 vs all	C1orf21	0.457	ENSG00000116667	0.217	-0.143	0.577	3.58	1.18	0.237	0.779	-5.68
Tissue epithelial cells	16 vs all	PAFAH2	0.491	ENSG00000158006	-0.16	-0.425	0.105	0.899	-1.18	0.237	0.779	-5.68
Tissue epithelial cells	16 vs all	AL445309.1	0.499	ENSG00000272320	-0.0258	-0.0686	0.017	0.0247	-1.18	0.237	0.779	-5.68
Tissue epithelial cells	16 vs all	QRFP	0.5	ENSG00000188710	-0.0169	-0.0449	0.0111	0.0161	-1.18	0.237	0.779	-5.68
Tissue epithelial cells	16 vs all	TSHZ3	0.5	ENSG00000121297	-0.242	-0.645	0.16	0.606	-1.18	0.237	0.779	-5.68
Tissue epithelial cells	16 vs all	FP236383.1	0.54	ENSG00000280441	0.259	-0.171	0.689	3.58	1.18	0.237	0.779	-5.69
Tissue epithelial cells	16 vs all	HNRNPA1P48	0.5	ENSG00000224578	-0.0649	-0.173	0.0429	0.124	-1.18	0.237	0.779	-5.69
Tissue epithelial cells	16 vs all	DSTYK	0.497	ENSG00000133059	-0.198	-0.527	0.131	1.24	-1.18	0.238	0.78	-5.69
Tissue epithelial cells	16 vs all	AL096677.1	0.499	ENSG00000234832	-0.0153	-0.0408	0.0101	0.0147	-1.18	0.238	0.78	-5.69
Tissue epithelial cells	16 vs all	AC022087.1	0.499	ENSG00000259715	-0.0237	-0.0631	0.0157	0.0227	-1.18	0.238	0.78	-5.69
Tissue epithelial cells	16 vs all	AC005009.1	0.501	ENSG00000231255	0.0182	-0.012	0.0483	0.00819	1.18	0.238	0.78	-5.69
Tissue epithelial cells	16 vs all	VPS13A	0.447	ENSG00000197969	0.199	-0.132	0.529	3.6	1.18	0.238	0.78	-5.69
Tissue epithelial cells	16 vs all	MDFIC2	0.501	ENSG00000242120	0.0558	-0.0369	0.148	0.0748	1.18	0.238	0.78	-5.69
Tissue epithelial cells	16 vs all	AC090204.1	0.499	ENSG00000247134	-0.118	-0.313	0.0778	0.253	-1.18	0.238	0.78	-5.69
Tissue epithelial cells	16 vs all	AC092745.1	0.501	ENSG00000256101	0.0658	-0.0436	0.175	0.143	1.18	0.238	0.78	-5.69
Tissue epithelial cells	16 vs all	KIAA1211L	0.47	ENSG00000196872	-0.214	-0.568	0.141	1.52	-1.18	0.238	0.78	-5.69
Tissue epithelial cells	16 vs all	DDX11-AS1	0.494	ENSG00000245614	0.16	-0.106	0.427	0.542	1.18	0.238	0.78	-5.69
Tissue epithelial cells	16 vs all	RAPH1	0.455	ENSG00000173166	-0.227	-0.604	0.15	2.41	-1.18	0.238	0.78	-5.69
Tissue epithelial cells	16 vs all	SHCBP1	0.493	ENSG00000171241	0.137	-0.091	0.366	0.299	1.18	0.238	0.78	-5.69
Tissue epithelial cells	16 vs all	HIST1H3G	0.496	ENSG00000273983	-0.0901	-0.24	0.0597	0.143	-1.18	0.238	0.78	-5.69
Tissue epithelial cells	16 vs all	LGI2	0.499	ENSG00000153012	-0.0784	-0.209	0.052	0.075	-1.18	0.238	0.78	-5.69
Tissue epithelial cells	16 vs all	KBTBD6	0.498	ENSG00000165572	-0.0773	-0.206	0.0512	0.14	-1.18	0.238	0.78	-5.69
Tissue epithelial cells	16 vs all	EXOC8	0.491	ENSG00000116903	-0.125	-0.334	0.083	0.462	-1.18	0.238	0.78	-5.69
Tissue epithelial cells	16 vs all	AC106820.2	0.499	ENSG00000259895	-0.0197	-0.0524	0.013	0.0188	-1.18	0.238	0.78	-5.69
Tissue epithelial cells	16 vs all	SEC61G	0.494	ENSG00000132432	-0.135	-0.361	0.0898	0.501	-1.18	0.238	0.78	-5.69
Tissue epithelial cells	16 vs all	SNX17	0.495	ENSG00000115234	0.152	-0.101	0.405	0.746	1.18	0.238	0.78	-5.69
Tissue epithelial cells	16 vs all	AHCTF1	0.471	ENSG00000153207	0.2	-0.133	0.534	2.55	1.18	0.238	0.78	-5.69
Tissue epithelial cells	16 vs all	NKILA	0.499	ENSG00000278709	-0.0434	-0.116	0.0288	0.0415	-1.18	0.238	0.78	-5.69
Tissue epithelial cells	16 vs all	S100A11	0.486	ENSG00000163191	-0.187	-0.497	0.124	0.73	-1.18	0.238	0.78	-5.69
Tissue epithelial cells	16 vs all	NBR1	0.459	ENSG00000188554	-0.199	-0.529	0.132	2.26	-1.18	0.238	0.78	-5.69
Tissue epithelial cells	16 vs all	GSKIP	0.46	ENSG00000100744	-0.238	-0.634	0.158	1.69	-1.18	0.238	0.78	-5.69
Tissue epithelial cells	16 vs all	LOXHD1	0.505	ENSG00000167210	0.0871	-0.0579	0.232	0.0945	1.18	0.238	0.78	-5.69
Tissue epithelial cells	16 vs all	AC239727.1	0.499	ENSG00000227303	-0.0416	-0.111	0.0276	0.0622	-1.18	0.238	0.78	-5.69
Tissue epithelial cells	16 vs all	ACTR2	0.447	ENSG00000138071	-0.215	-0.572	0.143	2.39	-1.18	0.238	0.78	-5.69
Tissue epithelial cells	16 vs all	FLG2	0.501	ENSG00000143520	0.0181	-0.012	0.0482	0.00507	1.18	0.239	0.781	-5.69
Tissue epithelial cells	16 vs all	MLLT10	0.537	ENSG00000078403	0.173	-0.115	0.462	4.53	1.18	0.239	0.781	-5.69
Tissue epithelial cells	16 vs all	TMOD3	0.452	ENSG00000138594	-0.19	-0.507	0.126	2.77	-1.18	0.239	0.781	-5.69
Tissue epithelial cells	16 vs all	RABEP2	0.477	ENSG00000177548	-0.205	-0.546	0.136	1.64	-1.18	0.239	0.781	-5.69
Tissue epithelial cells	16 vs all	AL022068.1	0.498	ENSG00000228412	-0.212	-0.566	0.141	0.87	-1.18	0.239	0.781	-5.69
Tissue epithelial cells	16 vs all	EVC2	0.498	ENSG00000173040	-0.18	-0.481	0.12	0.355	-1.18	0.239	0.781	-5.69
Tissue epithelial cells	16 vs all	MIR503HG	0.499	ENSG00000223749	-0.0532	-0.142	0.0354	0.0509	-1.18	0.239	0.781	-5.69
Tissue epithelial cells	16 vs all	PWWP2A	0.484	ENSG00000170234	0.203	-0.135	0.541	2.34	1.18	0.239	0.781	-5.69
Tissue epithelial cells	16 vs all	C10orf25	0.499	ENSG00000165511	-0.0431	-0.115	0.0287	0.0412	-1.18	0.239	0.781	-5.69
Tissue epithelial cells	16 vs all	DDX20	0.494	ENSG00000064703	0.16	-0.106	0.426	0.645	1.18	0.239	0.781	-5.69
Tissue epithelial cells	16 vs all	POFUT2	0.492	ENSG00000186866	0.195	-0.13	0.52	1.37	1.18	0.239	0.781	-5.69
Tissue epithelial cells	16 vs all	AC010976.2	0.499	ENSG00000272789	-0.0525	-0.14	0.0349	0.0502	-1.18	0.239	0.781	-5.69
Tissue epithelial cells	16 vs all	ZNF473	0.499	ENSG00000142528	0.129	-0.0861	0.345	0.489	1.18	0.239	0.781	-5.69
Tissue epithelial cells	16 vs all	TAF1D	0.498	ENSG00000166012	0.21	-0.14	0.561	3.02	1.18	0.239	0.781	-5.69
Tissue epithelial cells	16 vs all	NEK8	0.501	ENSG00000160602	0.197	-0.131	0.524	0.845	1.18	0.239	0.781	-5.69
Tissue epithelial cells	16 vs all	MARCH6	0.487	ENSG00000145495	0.183	-0.122	0.488	2.94	1.18	0.239	0.781	-5.69
Tissue epithelial cells	16 vs all	RGS16	0.5	ENSG00000143333	-0.125	-0.334	0.0834	0.169	-1.18	0.239	0.781	-5.69
Tissue epithelial cells	16 vs all	SLC22A24	0.499	ENSG00000197658	-0.0497	-0.132	0.0331	0.0699	-1.18	0.239	0.781	-5.69
Tissue epithelial cells	16 vs all	ARHGAP23	0.502	ENSG00000275832	-0.158	-0.421	0.105	0.347	-1.18	0.239	0.781	-5.69
Tissue epithelial cells	16 vs all	PDCL2	0.499	ENSG00000163440	-0.0621	-0.166	0.0415	0.0594	-1.18	0.239	0.781	-5.69
Tissue epithelial cells	16 vs all	GC	0.499	ENSG00000145321	-0.0353	-0.0942	0.0236	0.0338	-1.18	0.239	0.781	-5.69
Tissue epithelial cells	16 vs all	PTPN12	0.449	ENSG00000127947	-0.201	-0.537	0.134	2.79	-1.18	0.239	0.781	-5.69
Tissue epithelial cells	16 vs all	RRAGD	0.504	ENSG00000025039	0.0679	-0.0453	0.181	0.078	1.18	0.239	0.781	-5.69
Tissue epithelial cells	16 vs all	AC010331.1	0.498	ENSG00000277383	-0.0878	-0.234	0.0586	0.205	-1.18	0.239	0.781	-5.69
Tissue epithelial cells	16 vs all	AL355472.3	0.502	ENSG00000236358	0.0946	-0.0632	0.252	0.247	1.18	0.239	0.781	-5.69
Tissue epithelial cells	16 vs all	BACH1-AS1	0.5	ENSG00000232118	-0.0187	-0.05	0.0125	0.0179	-1.18	0.239	0.781	-5.69
Tissue epithelial cells	16 vs all	SLX4IP	0.455	ENSG00000149346	0.219	-0.147	0.585	2.41	1.18	0.24	0.781	-5.69
Tissue epithelial cells	16 vs all	AL022328.2	0.499	ENSG00000273137	-0.0666	-0.178	0.0445	0.0637	-1.18	0.24	0.781	-5.69
Tissue epithelial cells	16 vs all	ILKAP	0.477	ENSG00000132323	-0.193	-0.515	0.129	1.97	-1.18	0.24	0.781	-5.69
Tissue epithelial cells	16 vs all	TMEM213	0.499	ENSG00000214128	-0.0407	-0.108	0.0272	0.0389	-1.18	0.24	0.781	-5.69
Tissue epithelial cells	16 vs all	PDXDC1	0.476	ENSG00000179889	0.185	-0.124	0.494	3.6	1.18	0.24	0.781	-5.69
Tissue epithelial cells	16 vs all	SCRG1	0.499	ENSG00000164106	-0.0488	-0.13	0.0326	0.0467	-1.18	0.24	0.781	-5.69
Tissue epithelial cells	16 vs all	MAATS1	0.498	ENSG00000183833	-0.136	-0.364	0.0912	0.302	-1.18	0.24	0.782	-5.69
Tissue epithelial cells	16 vs all	TSPAN18	0.5	ENSG00000157570	-0.21	-0.559	0.14	0.445	-1.18	0.24	0.782	-5.69
Tissue epithelial cells	16 vs all	RAC1	0.468	ENSG00000136238	0.198	-0.132	0.528	2.52	1.18	0.24	0.782	-5.69
Tissue epithelial cells	16 vs all	AL355073.2	0.499	ENSG00000275569	-0.0677	-0.181	0.0453	0.0647	-1.18	0.24	0.782	-5.69
Tissue epithelial cells	16 vs all	AC064874.1	0.499	ENSG00000222007	-0.0234	-0.0626	0.0157	0.0224	-1.18	0.24	0.782	-5.69
Tissue epithelial cells	16 vs all	AC025031.2	0.499	ENSG00000258096	-0.0187	-0.05	0.0125	0.0179	-1.18	0.24	0.782	-5.69
Tissue epithelial cells	16 vs all	GPSM3	0.499	ENSG00000213654	-0.088	-0.235	0.0589	0.151	-1.18	0.24	0.782	-5.69
Tissue epithelial cells	16 vs all	PDIA6	0.471	ENSG00000143870	-0.209	-0.559	0.14	1.65	-1.18	0.24	0.782	-5.69
Tissue epithelial cells	16 vs all	PLD2	0.494	ENSG00000129219	-0.153	-0.41	0.103	0.738	-1.18	0.24	0.782	-5.69
Tissue epithelial cells	16 vs all	ZNF12	0.488	ENSG00000164631	-0.184	-0.491	0.123	1.15	-1.18	0.24	0.782	-5.69
Tissue epithelial cells	16 vs all	EIF1B	0.494	ENSG00000114784	-0.183	-0.489	0.123	0.701	-1.18	0.24	0.782	-5.69
Tissue epithelial cells	16 vs all	ABCC1	0.467	ENSG00000103222	-0.241	-0.644	0.162	2.02	-1.18	0.24	0.782	-5.69
Tissue epithelial cells	16 vs all	KCNN2	0.499	ENSG00000080709	-0.12	-0.322	0.0808	0.3	-1.18	0.24	0.782	-5.69
Tissue epithelial cells	16 vs all	DNLZ	0.5	ENSG00000213221	-0.0211	-0.0563	0.0141	0.0202	-1.18	0.24	0.782	-5.69
Tissue epithelial cells	16 vs all	DNAJC13	0.454	ENSG00000138246	-0.195	-0.52	0.131	2.6	-1.18	0.24	0.782	-5.69
Tissue epithelial cells	16 vs all	AC011466.3	0.499	ENSG00000269534	-0.0375	-0.1	0.0252	0.0359	-1.18	0.24	0.782	-5.69
Tissue epithelial cells	16 vs all	ANGPTL5	0.499	ENSG00000187151	-0.0469	-0.125	0.0315	0.0449	-1.18	0.24	0.782	-5.69
Tissue epithelial cells	16 vs all	NFKBIA	0.472	ENSG00000100906	-0.232	-0.62	0.156	1.62	-1.18	0.24	0.782	-5.69
Tissue epithelial cells	16 vs all	AC117498.2	0.499	ENSG00000257660	-0.0677	-0.181	0.0454	0.119	-1.17	0.24	0.782	-5.69
Tissue epithelial cells	16 vs all	CHRDL1	0.499	ENSG00000101938	-0.118	-0.315	0.0791	0.135	-1.17	0.241	0.782	-5.69
Tissue epithelial cells	16 vs all	WNT7A	0.501	ENSG00000154764	0.0186	-0.0125	0.0496	0.00781	1.17	0.241	0.782	-5.69
Tissue epithelial cells	16 vs all	DNAJC4	0.499	ENSG00000110011	0.221	-0.149	0.591	1.26	1.17	0.241	0.782	-5.69
Tissue epithelial cells	16 vs all	AC023866.2	0.5	ENSG00000254222	-0.0226	-0.0605	0.0152	0.0217	-1.17	0.241	0.782	-5.69
Tissue epithelial cells	16 vs all	FUT6	0.475	ENSG00000156413	0.212	-0.142	0.566	1.5	1.17	0.241	0.782	-5.69
Tissue epithelial cells	16 vs all	SLC22A4	0.499	ENSG00000197208	0.161	-0.108	0.43	0.565	1.17	0.241	0.782	-5.69
Tissue epithelial cells	16 vs all	HMGXB3	0.486	ENSG00000113716	0.202	-0.136	0.54	2.02	1.17	0.241	0.782	-5.69
Tissue epithelial cells	16 vs all	SLC23A2	0.49	ENSG00000089057	-0.225	-0.601	0.151	1.15	-1.17	0.241	0.782	-5.69
Tissue epithelial cells	16 vs all	AC009961.1	0.49	ENSG00000226266	-0.168	-0.448	0.113	0.912	-1.17	0.241	0.782	-5.69
Tissue epithelial cells	16 vs all	KDM4B	0.49	ENSG00000127663	0.194	-0.13	0.519	2.42	1.17	0.241	0.782	-5.69
Tissue epithelial cells	16 vs all	AC009120.3	0.499	ENSG00000260884	-0.0324	-0.0866	0.0218	0.031	-1.17	0.241	0.782	-5.69
Tissue epithelial cells	16 vs all	CCDC168	0.499	ENSG00000175820	-0.0348	-0.0931	0.0234	0.0333	-1.17	0.241	0.782	-5.69
Tissue epithelial cells	16 vs all	TKT	0.498	ENSG00000163931	0.194	-0.131	0.519	1.09	1.17	0.241	0.782	-5.69
Tissue epithelial cells	16 vs all	AL592183.1	0.483	ENSG00000273748	-0.217	-0.58	0.146	2.2	-1.17	0.241	0.782	-5.69
Tissue epithelial cells	16 vs all	AL157400.2	0.499	ENSG00000232936	-0.0179	-0.0477	0.012	0.0171	-1.17	0.241	0.782	-5.69
Tissue epithelial cells	16 vs all	AC060766.6	0.499	ENSG00000267711	-0.0542	-0.145	0.0365	0.0519	-1.17	0.241	0.782	-5.7
Tissue epithelial cells	16 vs all	ZNF732	0.499	ENSG00000186777	-0.0508	-0.136	0.0342	0.071	-1.17	0.241	0.782	-5.7
Tissue epithelial cells	16 vs all	AP001978.1	0.501	ENSG00000255209	0.0187	-0.0126	0.05	0.00766	1.17	0.241	0.782	-5.7
Tissue epithelial cells	16 vs all	CHST15	0.499	ENSG00000182022	-0.222	-0.594	0.15	0.527	-1.17	0.241	0.782	-5.7
Tissue epithelial cells	16 vs all	ANKRD20A2	0.499	ENSG00000183148	-0.048	-0.128	0.0323	0.0693	-1.17	0.241	0.782	-5.7
Tissue epithelial cells	16 vs all	THEGL	0.502	ENSG00000249693	0.053	-0.0357	0.142	0.0544	1.17	0.241	0.782	-5.7
Tissue epithelial cells	16 vs all	MEPCE	0.499	ENSG00000146834	-0.122	-0.327	0.0825	0.408	-1.17	0.241	0.782	-5.7
Tissue epithelial cells	16 vs all	ST6GALNAC1	0.472	ENSG00000070526	0.286	-0.192	0.764	2.05	1.17	0.241	0.782	-5.7
Tissue epithelial cells	16 vs all	ZMAT2	0.496	ENSG00000146007	-0.148	-0.395	0.0996	0.731	-1.17	0.241	0.782	-5.7
Tissue epithelial cells	16 vs all	UTP18	0.498	ENSG00000011260	0.179	-0.121	0.479	0.906	1.17	0.241	0.782	-5.7
Tissue epithelial cells	16 vs all	MOBP	0.499	ENSG00000168314	-0.0753	-0.201	0.0508	0.133	-1.17	0.241	0.782	-5.7
Tissue epithelial cells	16 vs all	UNC79	0.506	ENSG00000133958	0.137	-0.0923	0.366	0.376	1.17	0.241	0.782	-5.7
Tissue epithelial cells	16 vs all	KAT5	0.491	ENSG00000172977	-0.168	-0.448	0.113	1.03	-1.17	0.241	0.782	-5.7
Tissue epithelial cells	16 vs all	ZNF559-ZNF177	0.498	ENSG00000270011	-0.122	-0.325	0.0819	0.317	-1.17	0.241	0.782	-5.7
Tissue epithelial cells	16 vs all	CLDN3	0.451	ENSG00000165215	-0.265	-0.709	0.179	1.65	-1.17	0.241	0.782	-5.7
Tissue epithelial cells	16 vs all	AC116096.1	0.5	ENSG00000261734	-0.0235	-0.0629	0.0159	0.0225	-1.17	0.241	0.782	-5.7
Tissue epithelial cells	16 vs all	PLEKHG2	0.499	ENSG00000090924	-0.178	-0.475	0.12	0.409	-1.17	0.241	0.782	-5.7
Tissue epithelial cells	16 vs all	MIPEP	0.487	ENSG00000027001	0.214	-0.144	0.572	1.68	1.17	0.241	0.783	-5.7
Tissue epithelial cells	16 vs all	IGSF9B	0.5	ENSG00000080854	-0.143	-0.383	0.0966	0.309	-1.17	0.242	0.783	-5.7
Tissue epithelial cells	16 vs all	HIGD1C	0.499	ENSG00000214511	-0.0448	-0.12	0.0303	0.0652	-1.17	0.242	0.783	-5.7
Tissue epithelial cells	16 vs all	MYRFL	0.499	ENSG00000166268	0.131	-0.0887	0.351	0.352	1.17	0.242	0.783	-5.7
Tissue epithelial cells	16 vs all	CEP57	0.487	ENSG00000166037	0.21	-0.142	0.562	2.06	1.17	0.242	0.783	-5.7
Tissue epithelial cells	16 vs all	MRPL58	0.495	ENSG00000167862	-0.132	-0.354	0.0895	0.516	-1.17	0.242	0.783	-5.7
Tissue epithelial cells	16 vs all	NOS3	0.499	ENSG00000164867	-0.141	-0.377	0.0951	0.158	-1.17	0.242	0.783	-5.7
Tissue epithelial cells	16 vs all	RAD54B	0.488	ENSG00000197275	-0.141	-0.376	0.0951	0.392	-1.17	0.242	0.783	-5.7
Tissue epithelial cells	16 vs all	AC037487.1	0.499	ENSG00000265912	-0.026	-0.0696	0.0176	0.0249	-1.17	0.242	0.783	-5.7
Tissue epithelial cells	16 vs all	LINC00632	0.499	ENSG00000203930	-0.0779	-0.208	0.0527	0.0745	-1.17	0.242	0.783	-5.7
Tissue epithelial cells	16 vs all	NEMF	0.487	ENSG00000165525	0.178	-0.12	0.476	3.12	1.17	0.242	0.783	-5.7
Tissue epithelial cells	16 vs all	GAS6-AS1	0.499	ENSG00000233695	-0.11	-0.294	0.0744	0.31	-1.17	0.242	0.783	-5.7
Tissue epithelial cells	16 vs all	TMEM38A	0.502	ENSG00000072954	0.141	-0.0956	0.378	0.539	1.17	0.242	0.783	-5.7
Tissue epithelial cells	16 vs all	SMC2	0.495	ENSG00000136824	0.184	-0.125	0.493	0.688	1.17	0.242	0.783	-5.7
Tissue epithelial cells	16 vs all	PLSCR4	0.463	ENSG00000114698	-0.221	-0.592	0.15	2.25	-1.17	0.242	0.783	-5.7
Tissue epithelial cells	16 vs all	ZNF718	0.472	ENSG00000250312	-0.21	-0.562	0.142	1.67	-1.17	0.242	0.783	-5.7
Tissue epithelial cells	16 vs all	PCSK1N	0.499	ENSG00000102109	-0.0781	-0.209	0.0529	0.0747	-1.17	0.242	0.783	-5.7
Tissue epithelial cells	16 vs all	CSPG4	0.499	ENSG00000173546	-0.105	-0.28	0.0709	0.132	-1.17	0.242	0.783	-5.7
Tissue epithelial cells	16 vs all	LINC02552	0.501	ENSG00000256422	0.0315	-0.0214	0.0844	0.0298	1.17	0.242	0.783	-5.7
Tissue epithelial cells	16 vs all	AC092118.1	0.498	ENSG00000187185	-0.0908	-0.243	0.0615	0.214	-1.17	0.242	0.783	-5.7
Tissue epithelial cells	16 vs all	PPP2CA	0.5	ENSG00000113575	-0.0122	-0.0327	0.00828	0.0117	-1.17	0.242	0.783	-5.7
Tissue epithelial cells	16 vs all	TBC1D9B	0.477	ENSG00000197226	0.198	-0.134	0.529	2.01	1.17	0.242	0.783	-5.7
Tissue epithelial cells	16 vs all	SPON2	0.486	ENSG00000159674	0.234	-0.159	0.627	1.57	1.17	0.242	0.783	-5.7
Tissue epithelial cells	16 vs all	ZC3H4	0.483	ENSG00000130749	-0.193	-0.517	0.131	1.52	-1.17	0.242	0.783	-5.7
Tissue epithelial cells	16 vs all	AL732314.4	0.5	ENSG00000280767	0.0442	-0.03	0.118	0.0649	1.17	0.242	0.784	-5.7
Tissue epithelial cells	16 vs all	DCTN4	0.454	ENSG00000132912	-0.19	-0.508	0.129	1.97	-1.17	0.242	0.784	-5.7
Tissue epithelial cells	16 vs all	AL354732.1	0.497	ENSG00000231407	0.1	-0.0681	0.269	0.235	1.17	0.242	0.784	-5.7
Tissue epithelial cells	16 vs all	LRCOL1	0.499	ENSG00000204583	-0.0944	-0.253	0.064	0.0903	-1.17	0.242	0.784	-5.7
Tissue epithelial cells	16 vs all	MLH1	0.485	ENSG00000076242	-0.187	-0.502	0.127	1.17	-1.17	0.242	0.784	-5.7
Tissue epithelial cells	16 vs all	AC004556.1	0.499	ENSG00000276345	-0.0381	-0.102	0.0258	0.0364	-1.17	0.242	0.784	-5.7
Tissue epithelial cells	16 vs all	TRDN	0.5	ENSG00000186439	-0.0905	-0.242	0.0614	0.133	-1.17	0.243	0.784	-5.7
Tissue epithelial cells	16 vs all	FHL2	0.418	ENSG00000115641	-0.297	-0.796	0.202	2.24	-1.17	0.243	0.784	-5.7
Tissue epithelial cells	16 vs all	OLFML2B	0.499	ENSG00000162745	-0.0995	-0.267	0.0676	0.0952	-1.17	0.243	0.784	-5.7
Tissue epithelial cells	16 vs all	MHENCR	0.497	ENSG00000232442	0.183	-0.124	0.491	0.984	1.17	0.243	0.784	-5.7
Tissue epithelial cells	16 vs all	CPQ	0.476	ENSG00000104324	-0.251	-0.673	0.171	2.17	-1.17	0.243	0.784	-5.7
Tissue epithelial cells	16 vs all	FAM96A	0.488	ENSG00000166797	-0.177	-0.475	0.121	1.02	-1.17	0.243	0.784	-5.7
Tissue epithelial cells	16 vs all	CD27	0.499	ENSG00000139193	-0.0388	-0.104	0.0264	0.0371	-1.17	0.243	0.784	-5.7
Tissue epithelial cells	16 vs all	ANKRD26	0.49	ENSG00000107890	0.215	-0.146	0.575	2.17	1.17	0.243	0.784	-5.7
Tissue epithelial cells	16 vs all	ZNF850	0.499	ENSG00000267041	-0.12	-0.323	0.0819	0.361	-1.17	0.243	0.784	-5.7
Tissue epithelial cells	16 vs all	AC010255.1	0.499	ENSG00000247311	-0.0386	-0.103	0.0262	0.0369	-1.17	0.243	0.784	-5.7
Tissue epithelial cells	16 vs all	MINCR	0.49	ENSG00000253716	-0.145	-0.388	0.0984	0.59	-1.17	0.243	0.784	-5.7
Tissue epithelial cells	16 vs all	KLRB1	0.499	ENSG00000111796	-0.0437	-0.117	0.0297	0.0418	-1.17	0.243	0.784	-5.7
Tissue epithelial cells	16 vs all	LIF	0.502	ENSG00000128342	0.153	-0.104	0.41	0.508	1.17	0.243	0.784	-5.7
Tissue epithelial cells	16 vs all	SCGB1B2P	0.501	ENSG00000268751	0.056	-0.0381	0.15	0.0684	1.17	0.243	0.784	-5.7
Tissue epithelial cells	16 vs all	EPHA2	0.468	ENSG00000142627	-0.232	-0.623	0.158	1.1	-1.17	0.243	0.784	-5.7
Tissue epithelial cells	16 vs all	AC011446.1	0.499	ENSG00000267512	-0.0172	-0.0461	0.0117	0.0165	-1.17	0.243	0.784	-5.7
Tissue epithelial cells	16 vs all	CAND1	0.467	ENSG00000111530	0.191	-0.13	0.513	2.25	1.17	0.243	0.784	-5.7
Tissue epithelial cells	16 vs all	SUMF1	0.498	ENSG00000144455	0.201	-0.137	0.54	3.05	1.17	0.243	0.784	-5.7
Tissue epithelial cells	16 vs all	OR10G4	0.499	ENSG00000254737	-0.0247	-0.0662	0.0168	0.0236	-1.17	0.243	0.784	-5.7
Tissue epithelial cells	16 vs all	AC007001.1	0.499	ENSG00000267055	-0.0676	-0.181	0.0461	0.0647	-1.17	0.243	0.784	-5.7
Tissue epithelial cells	16 vs all	NOD2	0.499	ENSG00000167207	-0.0448	-0.12	0.0305	0.0428	-1.17	0.243	0.784	-5.7
Tissue epithelial cells	16 vs all	SEMA6A	0.483	ENSG00000092421	0.263	-0.179	0.706	3.47	1.17	0.243	0.784	-5.7
Tissue epithelial cells	16 vs all	AC008736.1	0.499	ENSG00000267475	-0.0369	-0.099	0.0252	0.0353	-1.17	0.243	0.784	-5.7
Tissue epithelial cells	16 vs all	TNNT2	0.5	ENSG00000118194	0.0543	-0.0371	0.146	0.0743	1.17	0.243	0.784	-5.7
Tissue epithelial cells	16 vs all	NGF	0.5	ENSG00000134259	-0.0834	-0.224	0.0569	0.116	-1.17	0.243	0.784	-5.7
Tissue epithelial cells	16 vs all	AP003068.2	0.499	ENSG00000254614	0.1	-0.0684	0.269	0.337	1.17	0.243	0.784	-5.7
Tissue epithelial cells	16 vs all	IMPDH1	0.504	ENSG00000106348	0.153	-0.105	0.412	0.549	1.17	0.243	0.784	-5.7
Tissue epithelial cells	16 vs all	SCARF2	0.5	ENSG00000244486	-0.0881	-0.236	0.0601	0.107	-1.17	0.243	0.784	-5.7
Tissue epithelial cells	16 vs all	YAP1	0.474	ENSG00000137693	0.243	-0.166	0.652	2.7	1.17	0.244	0.784	-5.7
Tissue epithelial cells	16 vs all	LINC01978	0.499	ENSG00000262188	-0.0335	-0.0899	0.0229	0.0321	-1.17	0.244	0.784	-5.7
Tissue epithelial cells	16 vs all	AC004593.3	0.5	ENSG00000285162	0.0127	-0.00866	0.034	0.0102	1.17	0.244	0.784	-5.7
Tissue epithelial cells	16 vs all	MESP2	0.499	ENSG00000188095	-0.0451	-0.121	0.0308	0.0655	-1.17	0.244	0.784	-5.7
Tissue epithelial cells	16 vs all	MYCBPAP	0.497	ENSG00000136449	-0.102	-0.273	0.0695	0.201	-1.17	0.244	0.784	-5.7
Tissue epithelial cells	16 vs all	AL390198.1	0.499	ENSG00000226465	-0.0248	-0.0666	0.017	0.0238	-1.17	0.244	0.784	-5.7
Tissue epithelial cells	16 vs all	AL359715.2	0.499	ENSG00000260645	-0.0431	-0.116	0.0295	0.0668	-1.17	0.244	0.784	-5.7
Tissue epithelial cells	16 vs all	CEMP1	0.501	ENSG00000205923	0.0169	-0.0115	0.0453	0.00939	1.17	0.244	0.784	-5.7
Tissue epithelial cells	16 vs all	NKAIN2	0.507	ENSG00000188580	0.176	-0.12	0.472	0.548	1.17	0.244	0.784	-5.7
Tissue epithelial cells	16 vs all	BCDIN3D-AS1	0.499	ENSG00000258057	-0.0353	-0.0946	0.0241	0.0337	-1.17	0.244	0.784	-5.7
Tissue epithelial cells	16 vs all	L3MBTL3	0.486	ENSG00000198945	-0.203	-0.544	0.139	1.13	-1.17	0.244	0.784	-5.7
Tissue epithelial cells	16 vs all	AC016957.2	0.499	ENSG00000276136	-0.0259	-0.0695	0.0177	0.0248	-1.17	0.244	0.784	-5.7
Tissue epithelial cells	16 vs all	NUP155	0.49	ENSG00000113569	-0.189	-0.508	0.129	1.11	-1.17	0.244	0.784	-5.7
Tissue epithelial cells	16 vs all	LINC00397	0.499	ENSG00000223404	-0.0276	-0.0742	0.0189	0.0264	-1.17	0.244	0.784	-5.7
Tissue epithelial cells	16 vs all	AC090921.1	0.499	ENSG00000214803	-0.0964	-0.259	0.0659	0.149	-1.17	0.244	0.784	-5.7
Tissue epithelial cells	16 vs all	CD2AP	0.46	ENSG00000198087	0.209	-0.143	0.56	3.67	1.17	0.244	0.784	-5.7
Tissue epithelial cells	16 vs all	AL392046.2	0.499	ENSG00000283000	-0.0629	-0.169	0.043	0.0924	-1.17	0.244	0.784	-5.7
Tissue epithelial cells	16 vs all	PLTP	0.5	ENSG00000100979	-0.0694	-0.186	0.0475	0.0887	-1.17	0.244	0.784	-5.7
Tissue epithelial cells	16 vs all	IFT81	0.487	ENSG00000122970	-0.199	-0.534	0.136	1.22	-1.17	0.244	0.784	-5.7
Tissue epithelial cells	16 vs all	C12orf65	0.493	ENSG00000130921	-0.153	-0.411	0.105	0.723	-1.17	0.244	0.784	-5.7
Tissue epithelial cells	16 vs all	AC004852.2	0.5	ENSG00000278254	-0.0264	-0.0708	0.018	0.0252	-1.17	0.244	0.784	-5.7
Tissue epithelial cells	16 vs all	DNAAF5	0.487	ENSG00000164818	0.207	-0.141	0.555	1.6	1.17	0.244	0.784	-5.7
Tissue epithelial cells	16 vs all	CENPP	0.476	ENSG00000188312	0.267	-0.182	0.716	1.65	1.17	0.244	0.784	-5.7
Tissue epithelial cells	16 vs all	PPM1J	0.499	ENSG00000155367	-0.0471	-0.126	0.0322	0.045	-1.17	0.244	0.784	-5.7
Tissue epithelial cells	16 vs all	CNDP1	0.5	ENSG00000150656	0.0514	-0.0352	0.138	0.0555	1.17	0.244	0.784	-5.7
Tissue epithelial cells	16 vs all	CCDC155	0.5	ENSG00000161609	0.0366	-0.025	0.0981	0.0215	1.17	0.244	0.784	-5.7
Tissue epithelial cells	16 vs all	DYRK1A	0.441	ENSG00000157540	-0.172	-0.462	0.118	3.21	-1.17	0.244	0.784	-5.7
Tissue epithelial cells	16 vs all	GIMAP6	0.499	ENSG00000133561	-0.0893	-0.24	0.0612	0.0854	-1.17	0.244	0.785	-5.7
Tissue epithelial cells	16 vs all	EML1	0.497	ENSG00000066629	-0.251	-0.673	0.172	0.647	-1.17	0.244	0.785	-5.7
Tissue epithelial cells	16 vs all	SPC25	0.479	ENSG00000152253	-0.177	-0.475	0.121	0.638	-1.17	0.244	0.785	-5.7
Tissue epithelial cells	16 vs all	AC124276.2	0.499	ENSG00000255400	-0.0314	-0.0842	0.0215	0.03	-1.17	0.244	0.785	-5.7
Tissue epithelial cells	16 vs all	PPFIA1	0.48	ENSG00000131626	0.191	-0.131	0.514	2.6	1.17	0.244	0.785	-5.7
Tissue epithelial cells	16 vs all	TMEM184B	0.494	ENSG00000198792	0.2	-0.137	0.537	1.46	1.17	0.244	0.785	-5.7
Tissue epithelial cells	16 vs all	AC024022.1	0.501	ENSG00000250781	0.0392	-0.0269	0.105	0.0514	1.17	0.244	0.785	-5.7
Tissue epithelial cells	16 vs all	HLA-DOB	0.5	ENSG00000241106	0.0438	-0.0301	0.118	0.0509	1.17	0.244	0.785	-5.7
Tissue epithelial cells	16 vs all	AL513283.1	0.5	ENSG00000228536	0.0303	-0.0208	0.0813	0.0215	1.16	0.244	0.785	-5.71
Tissue epithelial cells	16 vs all	CDH6	0.499	ENSG00000113361	-0.143	-0.383	0.0978	0.169	-1.16	0.245	0.785	-5.71
Tissue epithelial cells	16 vs all	CTF1	0.5	ENSG00000150281	0.0337	-0.0231	0.0906	0.0259	1.16	0.245	0.785	-5.71
Tissue epithelial cells	16 vs all	ZNF675	0.481	ENSG00000197372	-0.187	-0.502	0.128	1.4	-1.16	0.245	0.785	-5.71
Tissue epithelial cells	16 vs all	AC087565.2	0.501	ENSG00000283457	0.0162	-0.0111	0.0434	0.0069	1.16	0.245	0.785	-5.71
Tissue epithelial cells	16 vs all	RASAL2-AS1	0.499	ENSG00000224687	-0.0464	-0.125	0.0319	0.0444	-1.16	0.245	0.785	-5.71
Tissue epithelial cells	16 vs all	TLDC2	0.471	ENSG00000101342	0.224	-0.154	0.601	1.51	1.16	0.245	0.785	-5.71
Tissue epithelial cells	16 vs all	PDZRN4	0.499	ENSG00000165966	-0.219	-0.59	0.151	0.523	-1.16	0.245	0.785	-5.71
Tissue epithelial cells	16 vs all	PPFIBP1	0.472	ENSG00000110841	-0.242	-0.649	0.166	2.76	-1.16	0.245	0.785	-5.71
Tissue epithelial cells	16 vs all	LINC00939	0.498	ENSG00000249267	-0.0715	-0.192	0.0492	0.106	-1.16	0.245	0.785	-5.71
Tissue epithelial cells	16 vs all	ABCF1	0.481	ENSG00000204574	-0.184	-0.493	0.126	1.29	-1.16	0.245	0.785	-5.71
Tissue epithelial cells	16 vs all	GPHN	0.493	ENSG00000171723	0.19	-0.131	0.512	4	1.16	0.245	0.785	-5.71
Tissue epithelial cells	16 vs all	AP001351.1	0.499	ENSG00000248027	-0.0333	-0.0896	0.0229	0.0319	-1.16	0.245	0.785	-5.71
Tissue epithelial cells	16 vs all	AC074237.1	0.5	ENSG00000265980	0.13	-0.0891	0.348	0.175	1.16	0.245	0.785	-5.71
Tissue epithelial cells	16 vs all	AC013565.1	0.499	ENSG00000260123	-0.041	-0.11	0.0282	0.0393	-1.16	0.245	0.785	-5.71
Tissue epithelial cells	16 vs all	DDX28	0.5	ENSG00000182810	0.0516	-0.0355	0.139	0.0815	1.16	0.245	0.785	-5.71
Tissue epithelial cells	16 vs all	ADRB1	0.5	ENSG00000043591	-0.0608	-0.163	0.0418	0.0582	-1.16	0.245	0.785	-5.71
Tissue epithelial cells	16 vs all	AL096678.1	0.5	ENSG00000228124	-0.0143	-0.0384	0.00984	0.0137	-1.16	0.245	0.785	-5.71
Tissue epithelial cells	16 vs all	AC104117.3	0.499	ENSG00000254035	-0.0937	-0.252	0.0645	0.178	-1.16	0.245	0.785	-5.71
Tissue epithelial cells	16 vs all	AC011330.3	0.501	ENSG00000284772	0.0968	-0.0666	0.26	0.286	1.16	0.245	0.785	-5.71
Tissue epithelial cells	16 vs all	VCAM1	0.496	ENSG00000162692	-0.206	-0.555	0.142	0.328	-1.16	0.245	0.786	-5.71
Tissue epithelial cells	16 vs all	IBA57-DT	0.499	ENSG00000203684	-0.0369	-0.0991	0.0254	0.0353	-1.16	0.246	0.786	-5.71
Tissue epithelial cells	16 vs all	LRRTM2	0.499	ENSG00000146006	-0.0423	-0.114	0.0292	0.0405	-1.16	0.246	0.786	-5.71
Tissue epithelial cells	16 vs all	GSPT2	0.499	ENSG00000189369	-0.0966	-0.26	0.0667	0.21	-1.16	0.246	0.786	-5.71
Tissue epithelial cells	16 vs all	AC015849.3	0.504	ENSG00000270871	0.0815	-0.0562	0.219	0.157	1.16	0.246	0.786	-5.71
Tissue epithelial cells	16 vs all	FPGS	0.491	ENSG00000136877	-0.19	-0.511	0.131	1.13	-1.16	0.246	0.787	-5.71
Tissue epithelial cells	16 vs all	AL109741.1	0.499	ENSG00000225938	-0.075	-0.202	0.0518	0.0718	-1.16	0.246	0.787	-5.71
Tissue epithelial cells	16 vs all	POFUT1	0.486	ENSG00000101346	0.197	-0.136	0.529	1.34	1.16	0.246	0.787	-5.71
Tissue epithelial cells	16 vs all	AC026740.1	0.499	ENSG00000271781	-0.0458	-0.123	0.0316	0.0438	-1.16	0.246	0.787	-5.71
Tissue epithelial cells	16 vs all	VNN1	0.497	ENSG00000112299	-0.116	-0.312	0.08	0.219	-1.16	0.246	0.787	-5.71
Tissue epithelial cells	16 vs all	CISD1	0.48	ENSG00000122873	-0.196	-0.529	0.136	1.3	-1.16	0.246	0.787	-5.71
Tissue epithelial cells	16 vs all	AC092295.1	0.499	ENSG00000228629	-0.0558	-0.15	0.0386	0.0768	-1.16	0.246	0.787	-5.71
Tissue epithelial cells	16 vs all	SH2D1B	0.499	ENSG00000198574	-0.0301	-0.081	0.0208	0.0288	-1.16	0.246	0.787	-5.71
Tissue epithelial cells	16 vs all	TMCO1	0.462	ENSG00000143183	-0.219	-0.59	0.152	1.61	-1.16	0.246	0.787	-5.71
Tissue epithelial cells	16 vs all	AL109935.2	0.499	ENSG00000266908	-0.029	-0.078	0.02	0.0277	-1.16	0.246	0.787	-5.71
Tissue epithelial cells	16 vs all	SLC6A13	0.5	ENSG00000010379	-0.0218	-0.0587	0.0151	0.0209	-1.16	0.246	0.787	-5.71
Tissue epithelial cells	16 vs all	AC100849.1	0.495	ENSG00000253557	0.266	-0.184	0.716	1.45	1.16	0.246	0.787	-5.71
Tissue epithelial cells	16 vs all	AC027312.1	0.501	ENSG00000253591	0.0239	-0.0165	0.0643	0.0151	1.16	0.246	0.787	-5.71
Tissue epithelial cells	16 vs all	HORMAD2	0.502	ENSG00000176635	0.0408	-0.0283	0.11	0.0456	1.16	0.246	0.787	-5.71
Tissue epithelial cells	16 vs all	AC091564.5	0.5	ENSG00000255410	-0.0327	-0.0879	0.0226	0.0312	-1.16	0.246	0.787	-5.71
Tissue epithelial cells	16 vs all	ARHGAP18	0.479	ENSG00000146376	0.232	-0.161	0.625	2.33	1.16	0.246	0.787	-5.71
Tissue epithelial cells	16 vs all	SYNDIG1	0.495	ENSG00000101463	-0.209	-0.564	0.145	0.463	-1.16	0.246	0.787	-5.71
Tissue epithelial cells	16 vs all	PLEKHM3	0.476	ENSG00000178385	-0.208	-0.561	0.144	1.87	-1.16	0.246	0.787	-5.71
Tissue epithelial cells	16 vs all	C2orf54	0.497	ENSG00000172478	-0.12	-0.324	0.0834	0.299	-1.16	0.246	0.787	-5.71
Tissue epithelial cells	16 vs all	AP000146.1	0.499	ENSG00000230379	-0.0616	-0.166	0.0427	0.0813	-1.16	0.246	0.787	-5.71
Tissue epithelial cells	16 vs all	AL138767.3	0.5	ENSG00000225913	-0.0854	-0.23	0.0592	0.104	-1.16	0.246	0.787	-5.71
Tissue epithelial cells	16 vs all	USP16	0.487	ENSG00000156256	0.196	-0.136	0.527	1.93	1.16	0.246	0.787	-5.71
Tissue epithelial cells	16 vs all	LINC00381	0.5	ENSG00000226240	-0.0198	-0.0534	0.0137	0.019	-1.16	0.246	0.787	-5.71
Tissue epithelial cells	16 vs all	AC244453.3	0.499	ENSG00000234998	-0.059	-0.159	0.0409	0.0788	-1.16	0.246	0.787	-5.71
Tissue epithelial cells	16 vs all	GLOD5	0.498	ENSG00000171433	-0.0799	-0.215	0.0553	0.183	-1.16	0.246	0.787	-5.71
Tissue epithelial cells	16 vs all	ASPN	0.498	ENSG00000106819	-0.118	-0.317	0.0815	0.135	-1.16	0.246	0.787	-5.71
Tissue epithelial cells	16 vs all	POLN	0.498	ENSG00000130997	-0.159	-0.429	0.11	0.674	-1.16	0.246	0.787	-5.71
Tissue epithelial cells	16 vs all	CD99L2	0.491	ENSG00000102181	0.187	-0.13	0.504	1.37	1.16	0.247	0.787	-5.71
Tissue epithelial cells	16 vs all	AC096711.2	0.472	ENSG00000251555	-0.228	-0.613	0.158	1.73	-1.16	0.247	0.787	-5.71
Tissue epithelial cells	16 vs all	LINC00235	0.5	ENSG00000277142	0.0518	-0.0359	0.139	0.0738	1.16	0.247	0.787	-5.71
Tissue epithelial cells	16 vs all	ZNF580	0.495	ENSG00000213015	-0.0947	-0.255	0.0657	0.261	-1.16	0.247	0.787	-5.71
Tissue epithelial cells	16 vs all	SUDS3	0.487	ENSG00000111707	-0.192	-0.517	0.133	1.47	-1.16	0.247	0.787	-5.71
Tissue epithelial cells	16 vs all	SOX8	0.499	ENSG00000005513	-0.0905	-0.244	0.0627	0.0865	-1.16	0.247	0.787	-5.71
Tissue epithelial cells	16 vs all	LINC01756	0.501	ENSG00000230523	0.0214	-0.0149	0.0577	0.0159	1.16	0.247	0.787	-5.71
Tissue epithelial cells	16 vs all	CFI	0.499	ENSG00000205403	-0.0512	-0.138	0.0355	0.049	-1.16	0.247	0.787	-5.71
Tissue epithelial cells	16 vs all	LINC01608	0.499	ENSG00000253877	-0.0263	-0.0709	0.0182	0.0252	-1.16	0.247	0.787	-5.71
Tissue epithelial cells	16 vs all	WDFY4	0.5	ENSG00000128815	-0.0804	-0.217	0.0558	0.118	-1.16	0.247	0.787	-5.71
Tissue epithelial cells	16 vs all	AL356056.1	0.498	ENSG00000229227	-0.0753	-0.203	0.0522	0.152	-1.16	0.247	0.787	-5.71
Tissue epithelial cells	16 vs all	OPRM1	0.502	ENSG00000112038	0.08	-0.0555	0.216	0.138	1.16	0.247	0.787	-5.71
Tissue epithelial cells	16 vs all	AL022322.1	0.499	ENSG00000272720	-0.0541	-0.146	0.0375	0.0773	-1.16	0.247	0.787	-5.71
Tissue epithelial cells	16 vs all	AJM1	0.491	ENSG00000232434	0.186	-0.129	0.501	1.12	1.16	0.247	0.787	-5.71
Tissue epithelial cells	16 vs all	PABPC1L	0.496	ENSG00000101104	0.192	-0.134	0.518	0.95	1.16	0.247	0.787	-5.71
Tissue epithelial cells	16 vs all	LINC01880	0.5	ENSG00000232002	-0.0208	-0.0561	0.0145	0.0199	-1.16	0.247	0.787	-5.71
Tissue epithelial cells	16 vs all	FPR3	0.499	ENSG00000187474	-0.0425	-0.115	0.0295	0.0407	-1.16	0.247	0.787	-5.71
Tissue epithelial cells	16 vs all	WNT7B	0.499	ENSG00000188064	-0.0319	-0.0858	0.0221	0.0305	-1.16	0.247	0.787	-5.71
Tissue epithelial cells	16 vs all	GZMA	0.499	ENSG00000145649	-0.0333	-0.0896	0.0231	0.0318	-1.16	0.247	0.787	-5.71
Tissue epithelial cells	16 vs all	LINC01049	0.501	ENSG00000234384	0.0183	-0.0127	0.0494	0.00803	1.16	0.247	0.787	-5.71
Tissue epithelial cells	16 vs all	DIO3	0.499	ENSG00000197406	-0.0186	-0.0502	0.0129	0.0178	-1.16	0.247	0.787	-5.71
Tissue epithelial cells	16 vs all	CTRL	0.5	ENSG00000141086	0.0243	-0.0169	0.0654	0.0228	1.16	0.247	0.787	-5.71
Tissue epithelial cells	16 vs all	PRKAR2A	0.488	ENSG00000114302	0.193	-0.134	0.519	2.22	1.16	0.247	0.787	-5.71
Tissue epithelial cells	16 vs all	PTPRU	0.5	ENSG00000060656	-0.0858	-0.231	0.0597	0.151	-1.16	0.247	0.787	-5.71
Tissue epithelial cells	16 vs all	AL121983.2	0.498	ENSG00000227373	-0.0706	-0.19	0.0491	0.166	-1.16	0.247	0.787	-5.71
Tissue epithelial cells	16 vs all	PLPP7	0.5	ENSG00000160539	-0.0972	-0.262	0.0676	0.155	-1.16	0.247	0.787	-5.71
Tissue epithelial cells	16 vs all	EMC2	0.473	ENSG00000104412	-0.2	-0.54	0.139	1.51	-1.16	0.247	0.787	-5.71
Tissue epithelial cells	16 vs all	LVRN	0.499	ENSG00000172901	-0.0307	-0.0828	0.0214	0.0294	-1.16	0.247	0.787	-5.71
Tissue epithelial cells	16 vs all	SLC45A1	0.5	ENSG00000162426	-0.0673	-0.181	0.0469	0.0867	-1.16	0.247	0.787	-5.71
Tissue epithelial cells	16 vs all	AC119427.1	0.499	ENSG00000282221	0.0597	-0.0415	0.161	0.121	1.16	0.247	0.787	-5.71
Tissue epithelial cells	16 vs all	B3GALNT2	0.48	ENSG00000162885	-0.21	-0.566	0.146	1.73	-1.16	0.247	0.787	-5.71
Tissue epithelial cells	16 vs all	ZNF189	0.481	ENSG00000136870	-0.189	-0.509	0.131	1.28	-1.16	0.247	0.787	-5.71
Tissue epithelial cells	16 vs all	RASL10A	0.499	ENSG00000100276	-0.0604	-0.163	0.0421	0.09	-1.16	0.247	0.787	-5.71
Tissue epithelial cells	16 vs all	CLDN9	0.499	ENSG00000213937	-0.0382	-0.103	0.0266	0.0366	-1.16	0.248	0.787	-5.71
Tissue epithelial cells	16 vs all	SPDYE16	0.499	ENSG00000185040	-0.0677	-0.183	0.0472	0.125	-1.16	0.248	0.787	-5.71
Tissue epithelial cells	16 vs all	AC098829.1	0.484	ENSG00000249252	-0.211	-0.57	0.147	1.56	-1.16	0.248	0.787	-5.71
Tissue epithelial cells	16 vs all	ACOT11	0.465	ENSG00000162390	0.228	-0.159	0.614	2.62	1.16	0.248	0.787	-5.71
Tissue epithelial cells	16 vs all	HJURP	0.492	ENSG00000123485	0.15	-0.104	0.403	0.306	1.16	0.248	0.787	-5.71
Tissue epithelial cells	16 vs all	GPAT4	0.496	ENSG00000158669	0.183	-0.128	0.495	1.53	1.16	0.248	0.787	-5.71
Tissue epithelial cells	16 vs all	DYRK1B	0.498	ENSG00000105204	-0.134	-0.36	0.0931	0.529	-1.16	0.248	0.787	-5.71
Tissue epithelial cells	16 vs all	ITPKA	0.49	ENSG00000137825	0.183	-0.128	0.494	0.893	1.16	0.248	0.787	-5.71
Tissue epithelial cells	16 vs all	MMP12	0.499	ENSG00000262406	-0.0271	-0.073	0.0189	0.0259	-1.16	0.248	0.787	-5.71
Tissue epithelial cells	16 vs all	AL591848.3	0.499	ENSG00000260698	-0.0451	-0.122	0.0315	0.0432	-1.16	0.248	0.787	-5.71
Tissue epithelial cells	16 vs all	AL513165.2	0.498	ENSG00000256966	-0.064	-0.173	0.0446	0.13	-1.16	0.248	0.787	-5.71
Tissue epithelial cells	16 vs all	AL031673.1	0.499	ENSG00000278383	-0.0527	-0.142	0.0367	0.0504	-1.16	0.248	0.787	-5.71
Tissue epithelial cells	16 vs all	CRLF1	0.499	ENSG00000006016	-0.0793	-0.214	0.0553	0.138	-1.16	0.248	0.787	-5.71
Tissue epithelial cells	16 vs all	HOOK1	0.482	ENSG00000134709	0.214	-0.149	0.578	1.63	1.16	0.248	0.787	-5.71
Tissue epithelial cells	16 vs all	COG2	0.477	ENSG00000135775	0.214	-0.149	0.577	1.86	1.16	0.248	0.787	-5.71
Tissue epithelial cells	16 vs all	KBTBD11	0.487	ENSG00000176595	0.173	-0.121	0.468	0.92	1.16	0.248	0.787	-5.71
Tissue epithelial cells	16 vs all	AC009163.6	0.498	ENSG00000273971	-0.0643	-0.173	0.0449	0.112	-1.16	0.248	0.787	-5.71
Tissue epithelial cells	16 vs all	FZD7	0.499	ENSG00000155760	-0.0672	-0.181	0.0469	0.0898	-1.16	0.248	0.787	-5.71
Tissue epithelial cells	16 vs all	PTGR2	0.501	ENSG00000140043	0.0347	-0.0242	0.0937	0.0362	1.16	0.248	0.787	-5.71
Tissue epithelial cells	16 vs all	AAMDC	0.493	ENSG00000087884	-0.192	-0.518	0.134	1.55	-1.16	0.248	0.787	-5.71
Tissue epithelial cells	16 vs all	GPR149	0.502	ENSG00000174948	0.0499	-0.0349	0.135	0.0694	1.16	0.248	0.787	-5.71
Tissue epithelial cells	16 vs all	LINC01320	0.499	ENSG00000228262	-0.0295	-0.0795	0.0206	0.0282	-1.16	0.248	0.787	-5.71
Tissue epithelial cells	16 vs all	LINC01239	0.499	ENSG00000234840	-0.113	-0.304	0.0788	0.22	-1.16	0.248	0.787	-5.72
Tissue epithelial cells	16 vs all	VAMP5	0.497	ENSG00000168899	-0.131	-0.353	0.0915	0.424	-1.16	0.248	0.787	-5.72
Tissue epithelial cells	16 vs all	LINC00469	0.5	ENSG00000177338	-0.0253	-0.0684	0.0177	0.0242	-1.16	0.248	0.788	-5.72
Tissue epithelial cells	16 vs all	AL157392.4	0.499	ENSG00000273474	-0.0251	-0.0677	0.0175	0.024	-1.16	0.248	0.788	-5.72
Tissue epithelial cells	16 vs all	SRSF5	0.445	ENSG00000100650	-0.163	-0.441	0.114	3.06	-1.16	0.248	0.788	-5.72
Tissue epithelial cells	16 vs all	TIMM23	0.486	ENSG00000265354	-0.184	-0.497	0.129	1.2	-1.16	0.248	0.788	-5.72
Tissue epithelial cells	16 vs all	CDSN	0.499	ENSG00000204539	-0.0301	-0.0814	0.0211	0.0288	-1.16	0.248	0.788	-5.72
Tissue epithelial cells	16 vs all	KCNIP1	0.499	ENSG00000182132	-0.151	-0.408	0.106	0.232	-1.15	0.249	0.788	-5.72
Tissue epithelial cells	16 vs all	AL031283.2	0.499	ENSG00000233485	-0.0427	-0.115	0.0299	0.0409	-1.15	0.249	0.788	-5.72
Tissue epithelial cells	16 vs all	SH3D19	0.468	ENSG00000109686	0.176	-0.123	0.476	4.2	1.15	0.249	0.788	-5.72
Tissue epithelial cells	16 vs all	MYO1H	0.498	ENSG00000174527	-0.0739	-0.2	0.0518	0.152	-1.15	0.249	0.788	-5.72
Tissue epithelial cells	16 vs all	SNIP1	0.496	ENSG00000163877	0.16	-0.112	0.433	0.828	1.15	0.249	0.788	-5.72
Tissue epithelial cells	16 vs all	SLC5A2	0.499	ENSG00000140675	-0.0515	-0.139	0.0361	0.0815	-1.15	0.249	0.788	-5.72
Tissue epithelial cells	16 vs all	CACNA1E	0.503	ENSG00000198216	0.105	-0.0736	0.283	0.188	1.15	0.249	0.788	-5.72
Tissue epithelial cells	16 vs all	GRAMD2A	0.496	ENSG00000175318	-0.0983	-0.266	0.0689	0.218	-1.15	0.249	0.788	-5.72
Tissue epithelial cells	16 vs all	P4HA3	0.503	ENSG00000149380	0.102	-0.0719	0.277	0.204	1.15	0.249	0.788	-5.72
Tissue epithelial cells	16 vs all	MEGF10	0.5	ENSG00000145794	-0.0656	-0.177	0.046	0.0851	-1.15	0.249	0.788	-5.72
Tissue epithelial cells	16 vs all	AL451085.1	0.501	ENSG00000270361	0.0152	-0.0106	0.0409	0.00889	1.15	0.249	0.789	-5.72
Tissue epithelial cells	16 vs all	SYCP3	0.498	ENSG00000139351	-0.0991	-0.268	0.0696	0.269	-1.15	0.249	0.789	-5.72
Tissue epithelial cells	16 vs all	IGLON5	0.501	ENSG00000142549	0.0142	-0.00996	0.0383	0.00879	1.15	0.249	0.789	-5.72
Tissue epithelial cells	16 vs all	JAK1	0.461	ENSG00000162434	-0.181	-0.49	0.127	2.85	-1.15	0.249	0.789	-5.72
Tissue epithelial cells	16 vs all	SERAC1	0.488	ENSG00000122335	-0.157	-0.425	0.111	0.86	-1.15	0.249	0.789	-5.72
Tissue epithelial cells	16 vs all	AC092338.2	0.499	ENSG00000260790	-0.047	-0.127	0.033	0.0673	-1.15	0.249	0.789	-5.72
Tissue epithelial cells	16 vs all	PRODH2	0.5	ENSG00000250799	-0.00996	-0.0269	0.007	0.00952	-1.15	0.249	0.789	-5.72
Tissue epithelial cells	16 vs all	CST3	0.474	ENSG00000101439	-0.202	-0.546	0.142	1.26	-1.15	0.249	0.789	-5.72
Tissue epithelial cells	16 vs all	DAAM2	0.496	ENSG00000146122	-0.238	-0.643	0.167	0.506	-1.15	0.249	0.789	-5.72
Tissue epithelial cells	16 vs all	AL359922.2	0.5	ENSG00000265194	-0.0105	-0.0285	0.00741	0.0101	-1.15	0.249	0.789	-5.72
Tissue epithelial cells	16 vs all	ADGRD1	0.499	ENSG00000111452	-0.126	-0.34	0.0884	0.208	-1.15	0.249	0.789	-5.72
Tissue epithelial cells	16 vs all	ASF1A	0.495	ENSG00000111875	-0.121	-0.328	0.0853	0.462	-1.15	0.249	0.789	-5.72
Tissue epithelial cells	16 vs all	IL23R	0.489	ENSG00000162594	-0.148	-0.401	0.104	0.611	-1.15	0.249	0.789	-5.72
Tissue epithelial cells	16 vs all	FRMD6-AS2	0.498	ENSG00000258537	-0.122	-0.329	0.0856	0.167	-1.15	0.249	0.789	-5.72
Tissue epithelial cells	16 vs all	Z93930.2	0.498	ENSG00000226471	0.212	-0.149	0.573	1.64	1.15	0.249	0.789	-5.72
Tissue epithelial cells	16 vs all	EFCAB10	0.5	ENSG00000185055	-0.0765	-0.207	0.0539	0.16	-1.15	0.249	0.789	-5.72
Tissue epithelial cells	16 vs all	CDK11A	0.475	ENSG00000008128	-0.205	-0.554	0.144	1.5	-1.15	0.25	0.789	-5.72
Tissue epithelial cells	16 vs all	AC020663.2	0.5	ENSG00000267077	0.0375	-0.0264	0.101	0.0533	1.15	0.25	0.789	-5.72
Tissue epithelial cells	16 vs all	CENPC	0.467	ENSG00000145241	-0.201	-0.543	0.141	1.99	-1.15	0.25	0.789	-5.72
Tissue epithelial cells	16 vs all	PXDNL	0.504	ENSG00000147485	-0.158	-0.428	0.112	0.616	-1.15	0.25	0.789	-5.72
Tissue epithelial cells	16 vs all	LYL1	0.499	ENSG00000104903	-0.0715	-0.193	0.0504	0.0684	-1.15	0.25	0.789	-5.72
Tissue epithelial cells	16 vs all	AC073869.5	0.499	ENSG00000283303	-0.0686	-0.186	0.0483	0.0979	-1.15	0.25	0.789	-5.72
Tissue epithelial cells	16 vs all	AC092747.1	0.499	ENSG00000256226	-0.0576	-0.156	0.0406	0.101	-1.15	0.25	0.789	-5.72
Tissue epithelial cells	16 vs all	PPP1R15A	0.485	ENSG00000087074	-0.185	-0.501	0.131	0.853	-1.15	0.25	0.789	-5.72
Tissue epithelial cells	16 vs all	MIR181A1HG	0.489	ENSG00000229989	-0.215	-0.582	0.152	0.686	-1.15	0.25	0.789	-5.72
Tissue epithelial cells	16 vs all	ARPIN	0.499	ENSG00000242498	-0.0181	-0.0488	0.0127	0.0173	-1.15	0.25	0.789	-5.72
Tissue epithelial cells	16 vs all	UBE2F-SCLY	0.499	ENSG00000258984	0.11	-0.0779	0.299	0.359	1.15	0.25	0.789	-5.72
Tissue epithelial cells	16 vs all	CLDN2	0.499	ENSG00000165376	-0.0503	-0.136	0.0355	0.0481	-1.15	0.25	0.789	-5.72
Tissue epithelial cells	16 vs all	NOD1	0.482	ENSG00000106100	0.222	-0.157	0.602	1.74	1.15	0.25	0.789	-5.72
Tissue epithelial cells	16 vs all	ZBTB3	0.498	ENSG00000185670	-0.0877	-0.237	0.0619	0.214	-1.15	0.25	0.789	-5.72
Tissue epithelial cells	16 vs all	AC093899.2	0.5	ENSG00000251569	0.0212	-0.015	0.0573	0.0168	1.15	0.25	0.789	-5.72
Tissue epithelial cells	16 vs all	FYN	0.499	ENSG00000010810	-0.292	-0.789	0.206	1.11	-1.15	0.25	0.789	-5.72
Tissue epithelial cells	16 vs all	COBL	0.435	ENSG00000106078	0.274	-0.194	0.742	3.03	1.15	0.25	0.79	-5.72
Tissue epithelial cells	16 vs all	RELA	0.505	ENSG00000173039	0.163	-0.115	0.442	0.868	1.15	0.25	0.79	-5.72
Tissue epithelial cells	16 vs all	AMER1	0.499	ENSG00000184675	-0.0697	-0.189	0.0492	0.154	-1.15	0.25	0.79	-5.72
Tissue epithelial cells	16 vs all	LPL	0.504	ENSG00000175445	0.0804	-0.0568	0.217	0.0855	1.15	0.25	0.79	-5.72
Tissue epithelial cells	16 vs all	HTR3E	0.498	ENSG00000186038	-0.149	-0.403	0.105	0.142	-1.15	0.25	0.79	-5.72
Tissue epithelial cells	16 vs all	LRRC37A3	0.48	ENSG00000176809	-0.196	-0.531	0.139	2.03	-1.15	0.25	0.79	-5.72
Tissue epithelial cells	16 vs all	SNTB2	0.48	ENSG00000168807	-0.202	-0.546	0.143	1.61	-1.15	0.25	0.79	-5.72
Tissue epithelial cells	16 vs all	HS3ST6	0.5	ENSG00000162040	-0.0252	-0.0681	0.0178	0.0241	-1.15	0.25	0.79	-5.72
Tissue epithelial cells	16 vs all	FXYD5	0.498	ENSG00000089327	-0.123	-0.333	0.087	0.238	-1.15	0.25	0.79	-5.72
Tissue epithelial cells	16 vs all	GK3P	0.493	ENSG00000229894	-0.113	-0.305	0.0796	0.31	-1.15	0.25	0.79	-5.72
Tissue epithelial cells	16 vs all	AL137779.1	0.499	ENSG00000256705	-0.025	-0.0676	0.0177	0.0239	-1.15	0.25	0.79	-5.72
Tissue epithelial cells	16 vs all	ZNF252P-AS1	0.501	ENSG00000255559	0.0883	-0.0625	0.239	0.206	1.15	0.251	0.79	-5.72
Tissue epithelial cells	16 vs all	AC010127.1	0.497	ENSG00000236107	-0.144	-0.39	0.102	0.615	-1.15	0.251	0.79	-5.72
Tissue epithelial cells	16 vs all	AC108866.1	0.496	ENSG00000250938	-0.187	-0.505	0.132	0.824	-1.15	0.251	0.79	-5.72
Tissue epithelial cells	16 vs all	CDC23	0.493	ENSG00000094880	-0.159	-0.431	0.113	0.831	-1.15	0.251	0.79	-5.72
Tissue epithelial cells	16 vs all	HSP90AA1	0.484	ENSG00000080824	-0.203	-0.55	0.144	2.22	-1.15	0.251	0.79	-5.72
Tissue epithelial cells	16 vs all	AL117332.1	0.499	ENSG00000275457	-0.0352	-0.0952	0.0249	0.0336	-1.15	0.251	0.79	-5.72
Tissue epithelial cells	16 vs all	AL139099.1	0.499	ENSG00000258377	-0.024	-0.065	0.017	0.023	-1.15	0.251	0.79	-5.72
Tissue epithelial cells	16 vs all	AC024267.1	0.499	ENSG00000264066	-0.0205	-0.0556	0.0145	0.0196	-1.15	0.251	0.79	-5.72
Tissue epithelial cells	16 vs all	AC244100.2	0.499	ENSG00000275431	-0.0278	-0.0752	0.0197	0.0266	-1.15	0.251	0.79	-5.72
Tissue epithelial cells	16 vs all	FAM124A	0.5	ENSG00000150510	-0.143	-0.387	0.101	0.243	-1.15	0.251	0.79	-5.72
Tissue epithelial cells	16 vs all	ADGRF5	0.499	ENSG00000069122	-0.214	-0.581	0.152	0.398	-1.15	0.251	0.79	-5.72
Tissue epithelial cells	16 vs all	RBM23	0.469	ENSG00000100461	-0.187	-0.508	0.133	1.89	-1.15	0.251	0.79	-5.72
Tissue epithelial cells	16 vs all	LINC02050	0.499	ENSG00000242781	-0.0387	-0.105	0.0274	0.037	-1.15	0.251	0.79	-5.72
Tissue epithelial cells	16 vs all	EIF5	0.483	ENSG00000100664	0.191	-0.135	0.516	1.99	1.15	0.251	0.79	-5.72
Tissue epithelial cells	16 vs all	TNIP1	0.47	ENSG00000145901	0.213	-0.151	0.578	2.1	1.15	0.251	0.79	-5.72
Tissue epithelial cells	16 vs all	LAT2	0.5	ENSG00000086730	-0.0965	-0.261	0.0684	0.208	-1.15	0.251	0.79	-5.72
Tissue epithelial cells	16 vs all	HEXIM2	0.498	ENSG00000168517	-0.0914	-0.248	0.0648	0.198	-1.15	0.251	0.79	-5.72
Tissue epithelial cells	16 vs all	PQLC3	0.495	ENSG00000162976	-0.159	-0.432	0.113	0.615	-1.15	0.251	0.79	-5.72
Tissue epithelial cells	16 vs all	ACAD8	0.491	ENSG00000151498	-0.162	-0.439	0.115	0.901	-1.15	0.251	0.79	-5.72
Tissue epithelial cells	16 vs all	APOD	0.499	ENSG00000189058	-0.0429	-0.116	0.0304	0.041	-1.15	0.251	0.79	-5.72
Tissue epithelial cells	16 vs all	NDUFS5	0.49	ENSG00000168653	-0.168	-0.454	0.119	0.932	-1.15	0.251	0.79	-5.72
Tissue epithelial cells	16 vs all	AC111194.2	0.499	ENSG00000250646	-0.0397	-0.108	0.0282	0.038	-1.15	0.251	0.79	-5.72
Tissue epithelial cells	16 vs all	BIK	0.484	ENSG00000100290	-0.191	-0.518	0.136	0.9	-1.15	0.251	0.79	-5.72
Tissue epithelial cells	16 vs all	FER1L6	0.455	ENSG00000214814	-0.359	-0.974	0.255	1.42	-1.15	0.251	0.79	-5.72
Tissue epithelial cells	16 vs all	TRIM39	0.498	ENSG00000204599	-0.0568	-0.154	0.0404	0.105	-1.15	0.251	0.79	-5.72
Tissue epithelial cells	16 vs all	AP002991.1	0.499	ENSG00000256717	-0.0532	-0.144	0.0378	0.0764	-1.15	0.251	0.79	-5.72
Tissue epithelial cells	16 vs all	SLC38A6	0.485	ENSG00000139974	-0.194	-0.527	0.138	1.13	-1.15	0.251	0.79	-5.72
Tissue epithelial cells	16 vs all	LINC01594	0.497	ENSG00000225328	-0.123	-0.335	0.0877	0.24	-1.15	0.251	0.79	-5.72
Tissue epithelial cells	16 vs all	AC005392.3	0.499	ENSG00000272396	-0.0577	-0.157	0.041	0.0916	-1.15	0.251	0.79	-5.72
Tissue epithelial cells	16 vs all	YARS2	0.483	ENSG00000139131	-0.184	-0.499	0.131	1.2	-1.15	0.251	0.79	-5.72
Tissue epithelial cells	16 vs all	CELSR1	0.483	ENSG00000075275	-0.212	-0.575	0.151	0.896	-1.15	0.251	0.79	-5.72
Tissue epithelial cells	16 vs all	RAC2	0.497	ENSG00000128340	-0.0998	-0.271	0.071	0.223	-1.15	0.252	0.791	-5.72
Tissue epithelial cells	16 vs all	GPLD1	0.499	ENSG00000112293	-0.119	-0.322	0.0844	0.39	-1.15	0.252	0.791	-5.72
Tissue epithelial cells	16 vs all	MEIOC	0.499	ENSG00000180336	-0.0609	-0.165	0.0434	0.0947	-1.15	0.252	0.791	-5.72
Tissue epithelial cells	16 vs all	TMPRSS11E	0.499	ENSG00000087128	-0.0249	-0.0674	0.0177	0.0238	-1.15	0.252	0.791	-5.73
Tissue epithelial cells	16 vs all	TRMT6	0.494	ENSG00000089195	-0.144	-0.391	0.103	0.518	-1.15	0.252	0.791	-5.73
Tissue epithelial cells	16 vs all	NDUFB6	0.503	ENSG00000165264	0.161	-0.115	0.436	0.874	1.15	0.252	0.791	-5.73
Tissue epithelial cells	16 vs all	LYRM7	0.483	ENSG00000186687	-0.168	-0.454	0.119	0.913	-1.15	0.252	0.791	-5.73
Tissue epithelial cells	16 vs all	OLFM4	0.493	ENSG00000102837	0.306	-0.218	0.83	0.99	1.15	0.252	0.791	-5.73
Tissue epithelial cells	16 vs all	CRISPLD1	0.499	ENSG00000121005	-0.0794	-0.215	0.0566	0.0759	-1.15	0.252	0.791	-5.73
Tissue epithelial cells	16 vs all	CDH11	0.49	ENSG00000140937	-0.303	-0.821	0.216	0.875	-1.15	0.252	0.791	-5.73
Tissue epithelial cells	16 vs all	PCYT1A	0.484	ENSG00000161217	-0.183	-0.496	0.13	1.3	-1.15	0.252	0.791	-5.73
Tissue epithelial cells	16 vs all	KATNA1	0.483	ENSG00000186625	-0.173	-0.47	0.124	1.03	-1.15	0.252	0.791	-5.73
Tissue epithelial cells	16 vs all	SYTL2	0.455	ENSG00000137501	0.269	-0.192	0.731	3.88	1.15	0.252	0.792	-5.73
Tissue epithelial cells	16 vs all	IFFO2	0.499	ENSG00000169991	-0.134	-0.364	0.0957	0.413	-1.15	0.252	0.792	-5.73
Tissue epithelial cells	16 vs all	PHACTR4	0.475	ENSG00000204138	0.152	-0.108	0.412	3.25	1.15	0.252	0.792	-5.73
Tissue epithelial cells	16 vs all	ADCY10	0.499	ENSG00000143199	-0.116	-0.316	0.0832	0.374	-1.15	0.252	0.792	-5.73
Tissue epithelial cells	16 vs all	SP140L	0.447	ENSG00000185404	-0.23	-0.626	0.165	1.79	-1.15	0.252	0.792	-5.73
Tissue epithelial cells	16 vs all	SEMA3G	0.499	ENSG00000010319	-0.0966	-0.262	0.069	0.0924	-1.15	0.252	0.792	-5.73
Tissue epithelial cells	16 vs all	AC058791.1	0.498	ENSG00000273319	0.104	-0.0741	0.281	0.271	1.15	0.252	0.792	-5.73
Tissue epithelial cells	16 vs all	MFF	0.459	ENSG00000168958	-0.201	-0.546	0.144	2.04	-1.15	0.253	0.792	-5.73
Tissue epithelial cells	16 vs all	METTL24	0.499	ENSG00000053328	-0.186	-0.505	0.133	0.662	-1.15	0.253	0.792	-5.73
Tissue epithelial cells	16 vs all	AL157832.1	0.499	ENSG00000227374	-0.0381	-0.104	0.0273	0.0365	-1.15	0.253	0.792	-5.73
Tissue epithelial cells	16 vs all	FAM222A-AS1	0.499	ENSG00000255650	-0.0513	-0.139	0.0367	0.0714	-1.15	0.253	0.792	-5.73
Tissue epithelial cells	16 vs all	LIPJ	0.499	ENSG00000204022	-0.0218	-0.0591	0.0156	0.0208	-1.14	0.253	0.792	-5.73
Tissue epithelial cells	16 vs all	SLC44A1	0.441	ENSG00000070214	0.221	-0.158	0.6	3.27	1.14	0.253	0.792	-5.73
Tissue epithelial cells	16 vs all	C5orf58	0.499	ENSG00000234511	-0.0353	-0.0958	0.0253	0.0338	-1.14	0.253	0.792	-5.73
Tissue epithelial cells	16 vs all	CLDN1	0.495	ENSG00000163347	-0.141	-0.384	0.101	0.239	-1.14	0.253	0.792	-5.73
Tissue epithelial cells	16 vs all	LAMTOR5	0.491	ENSG00000134248	-0.139	-0.377	0.0993	0.67	-1.14	0.253	0.792	-5.73
Tissue epithelial cells	16 vs all	AL022324.3	0.5	ENSG00000272942	-0.01	-0.0272	0.00717	0.00957	-1.14	0.253	0.792	-5.73
Tissue epithelial cells	16 vs all	OSTC	0.48	ENSG00000198856	-0.191	-0.518	0.137	1.16	-1.14	0.253	0.792	-5.73
Tissue epithelial cells	16 vs all	HOXA13	0.492	ENSG00000106031	0.172	-0.123	0.468	0.893	1.14	0.253	0.792	-5.73
Tissue epithelial cells	16 vs all	ANTXR2	0.423	ENSG00000163297	-0.231	-0.628	0.166	2.93	-1.14	0.253	0.792	-5.73
Tissue epithelial cells	16 vs all	HSF2	0.497	ENSG00000025156	-0.151	-0.41	0.108	0.613	-1.14	0.253	0.792	-5.73
Tissue epithelial cells	16 vs all	NRIP3	0.499	ENSG00000175352	-0.0296	-0.0804	0.0212	0.0283	-1.14	0.253	0.792	-5.73
Tissue epithelial cells	16 vs all	TRAF3IP3	0.499	ENSG00000009790	-0.0671	-0.182	0.0481	0.0876	-1.14	0.253	0.792	-5.73
Tissue epithelial cells	16 vs all	EXOC7	0.491	ENSG00000182473	0.179	-0.128	0.486	2.09	1.14	0.253	0.792	-5.73
Tissue epithelial cells	16 vs all	CAPN7	0.477	ENSG00000131375	-0.189	-0.514	0.136	2.38	-1.14	0.253	0.792	-5.73
Tissue epithelial cells	16 vs all	SRPX	0.5	ENSG00000101955	-0.101	-0.274	0.0723	0.178	-1.14	0.253	0.792	-5.73
Tissue epithelial cells	16 vs all	MAMSTR	0.499	ENSG00000176909	-0.0869	-0.236	0.0623	0.186	-1.14	0.253	0.792	-5.73
Tissue epithelial cells	16 vs all	FAHD1	0.487	ENSG00000180185	-0.169	-0.458	0.121	0.887	-1.14	0.253	0.792	-5.73
Tissue epithelial cells	16 vs all	DEFB107B	0.499	ENSG00000198129	-0.0242	-0.0657	0.0174	0.0231	-1.14	0.253	0.793	-5.73
Tissue epithelial cells	16 vs all	LINC02563	0.5	ENSG00000263520	-0.0254	-0.0691	0.0182	0.0243	-1.14	0.253	0.793	-5.73
Tissue epithelial cells	16 vs all	TRIM67	0.499	ENSG00000119283	-0.0258	-0.0701	0.0185	0.0247	-1.14	0.253	0.793	-5.73
Tissue epithelial cells	16 vs all	FSCN1	0.502	ENSG00000075618	0.117	-0.0841	0.318	0.182	1.14	0.253	0.793	-5.73
Tissue epithelial cells	16 vs all	HACD3	0.486	ENSG00000074696	0.221	-0.159	0.602	1.35	1.14	0.253	0.793	-5.73
Tissue epithelial cells	16 vs all	RGL2	0.497	ENSG00000237441	-0.195	-0.531	0.14	1.12	-1.14	0.253	0.793	-5.73
Tissue epithelial cells	16 vs all	AC022874.1	0.5	ENSG00000255130	-0.0897	-0.244	0.0644	0.173	-1.14	0.253	0.793	-5.73
Tissue epithelial cells	16 vs all	AC010967.1	0.501	ENSG00000228033	0.0617	-0.0443	0.168	0.0669	1.14	0.254	0.793	-5.73
Tissue epithelial cells	16 vs all	AL450326.1	0.499	ENSG00000230555	-0.0323	-0.0878	0.0232	0.0309	-1.14	0.254	0.793	-5.73
Tissue epithelial cells	16 vs all	B4GAT1	0.498	ENSG00000174684	-0.0655	-0.178	0.0471	0.136	-1.14	0.254	0.793	-5.73
Tissue epithelial cells	16 vs all	KCNK13	0.499	ENSG00000152315	-0.133	-0.361	0.0955	0.174	-1.14	0.254	0.793	-5.73
Tissue epithelial cells	16 vs all	TTC28	0.495	ENSG00000100154	-0.299	-0.813	0.215	2.49	-1.14	0.254	0.793	-5.73
Tissue epithelial cells	16 vs all	RMND5B	0.484	ENSG00000145916	-0.179	-0.487	0.129	1.19	-1.14	0.254	0.793	-5.73
Tissue epithelial cells	16 vs all	BCL6B	0.499	ENSG00000161940	-0.0827	-0.225	0.0595	0.0791	-1.14	0.254	0.793	-5.73
Tissue epithelial cells	16 vs all	AL049557.1	0.499	ENSG00000284755	-0.0534	-0.145	0.0384	0.0891	-1.14	0.254	0.793	-5.73
Tissue epithelial cells	16 vs all	MRPL21	0.495	ENSG00000197345	0.15	-0.108	0.408	0.701	1.14	0.254	0.793	-5.73
Tissue epithelial cells	16 vs all	C1QB	0.499	ENSG00000173369	-0.0336	-0.0915	0.0242	0.0322	-1.14	0.254	0.793	-5.73
Tissue epithelial cells	16 vs all	IGLC3	0.499	ENSG00000211679	-0.0719	-0.195	0.0517	0.0687	-1.14	0.254	0.793	-5.73
Tissue epithelial cells	16 vs all	AC104041.1	0.493	ENSG00000259692	-0.21	-0.572	0.151	0.718	-1.14	0.254	0.793	-5.73
Tissue epithelial cells	16 vs all	PCOLCE	0.498	ENSG00000106333	-0.154	-0.418	0.111	0.331	-1.14	0.254	0.793	-5.73
Tissue epithelial cells	16 vs all	SERP2	0.498	ENSG00000151778	-0.13	-0.353	0.0934	0.388	-1.14	0.254	0.793	-5.73
Tissue epithelial cells	16 vs all	AC104653.1	0.499	ENSG00000228857	-0.0344	-0.0936	0.0248	0.0329	-1.14	0.254	0.793	-5.73
Tissue epithelial cells	16 vs all	LINC00479	0.499	ENSG00000236384	-0.022	-0.0597	0.0158	0.021	-1.14	0.254	0.793	-5.73
Tissue epithelial cells	16 vs all	INSC	0.49	ENSG00000188487	-0.215	-0.586	0.155	0.507	-1.14	0.254	0.793	-5.73
Tissue epithelial cells	16 vs all	ERVW-1	0.5	ENSG00000242950	-0.0134	-0.0365	0.00967	0.0128	-1.14	0.254	0.793	-5.73
Tissue epithelial cells	16 vs all	LINC02268	0.499	ENSG00000248174	-0.0793	-0.216	0.0572	0.0759	-1.14	0.254	0.793	-5.73
Tissue epithelial cells	16 vs all	USP22	0.475	ENSG00000124422	0.182	-0.131	0.496	2.24	1.14	0.254	0.793	-5.73
Tissue epithelial cells	16 vs all	CTBP2	0.484	ENSG00000175029	0.164	-0.118	0.447	3.76	1.14	0.254	0.793	-5.73
Tissue epithelial cells	16 vs all	PLGLB2	0.5	ENSG00000125551	-0.0302	-0.0821	0.0218	0.0289	-1.14	0.254	0.793	-5.73
Tissue epithelial cells	16 vs all	TNS4	0.487	ENSG00000131746	0.208	-0.15	0.567	0.814	1.14	0.254	0.793	-5.73
Tissue epithelial cells	16 vs all	MYO16-AS1	0.5	ENSG00000236242	0.0638	-0.046	0.174	0.0785	1.14	0.254	0.794	-5.73
Tissue epithelial cells	16 vs all	ZNF554	0.5	ENSG00000172006	0.125	-0.0905	0.341	0.463	1.14	0.254	0.794	-5.73
Tissue epithelial cells	16 vs all	RGS13	0.498	ENSG00000127074	-0.202	-0.55	0.146	0.193	-1.14	0.254	0.794	-5.73
Tissue epithelial cells	16 vs all	ODF3L2	0.499	ENSG00000181781	-0.0413	-0.112	0.0298	0.0395	-1.14	0.255	0.794	-5.73
Tissue epithelial cells	16 vs all	RPS2	0.498	ENSG00000140988	0.193	-0.139	0.525	1	1.14	0.255	0.794	-5.73
Tissue epithelial cells	16 vs all	RBM7	0.5	ENSG00000076053	-0.0168	-0.0457	0.0121	0.0161	-1.14	0.255	0.794	-5.73
Tissue epithelial cells	16 vs all	AC090559.1	0.499	ENSG00000255197	-0.025	-0.0682	0.0181	0.0239	-1.14	0.255	0.794	-5.73
Tissue epithelial cells	16 vs all	LINC01387	0.5	ENSG00000265944	-0.0204	-0.0555	0.0147	0.0195	-1.14	0.255	0.794	-5.73
Tissue epithelial cells	16 vs all	TSACC	0.497	ENSG00000163467	-0.102	-0.276	0.0734	0.226	-1.14	0.255	0.794	-5.73
Tissue epithelial cells	16 vs all	BUB3	0.476	ENSG00000154473	-0.189	-0.516	0.137	1.2	-1.14	0.255	0.794	-5.73
Tissue epithelial cells	16 vs all	AC007114.1	0.497	ENSG00000263004	-0.106	-0.29	0.077	0.376	-1.14	0.255	0.794	-5.73
Tissue epithelial cells	16 vs all	TEX9	0.497	ENSG00000151575	-0.204	-0.556	0.148	1.26	-1.14	0.255	0.794	-5.73
Tissue epithelial cells	16 vs all	ITGB1-DT	0.498	ENSG00000229656	0.244	-0.176	0.664	2.27	1.14	0.255	0.794	-5.73
Tissue epithelial cells	16 vs all	HRK	0.502	ENSG00000135116	0.0933	-0.0675	0.254	0.176	1.14	0.255	0.794	-5.73
Tissue epithelial cells	16 vs all	AC099850.1	0.499	ENSG00000224738	-0.0881	-0.24	0.0637	0.194	-1.14	0.255	0.794	-5.73
Tissue epithelial cells	16 vs all	AL353693.1	0.499	ENSG00000229312	-0.0654	-0.178	0.0473	0.135	-1.14	0.255	0.794	-5.73
Tissue epithelial cells	16 vs all	TTC4	0.501	ENSG00000243725	0.0411	-0.0297	0.112	0.0607	1.14	0.255	0.794	-5.73
Tissue epithelial cells	16 vs all	BX255925.3	0.501	ENSG00000284976	0.181	-0.131	0.494	0.924	1.14	0.255	0.794	-5.73
Tissue epithelial cells	16 vs all	ITGA8	0.495	ENSG00000077943	-0.262	-0.713	0.19	0.779	-1.14	0.255	0.794	-5.73
Tissue epithelial cells	16 vs all	WWP2	0.461	ENSG00000198373	-0.171	-0.467	0.124	3.22	-1.14	0.255	0.794	-5.73
Tissue epithelial cells	16 vs all	AF130417.1	0.499	ENSG00000227330	-0.0349	-0.095	0.0253	0.0334	-1.14	0.255	0.794	-5.73
Tissue epithelial cells	16 vs all	AC068389.4	0.499	ENSG00000255321	-0.0219	-0.0597	0.0159	0.021	-1.14	0.255	0.794	-5.73
Tissue epithelial cells	16 vs all	MOG	0.501	ENSG00000204655	0.0243	-0.0176	0.0663	0.0144	1.14	0.255	0.794	-5.73
Tissue epithelial cells	16 vs all	AC087276.3	0.499	ENSG00000255340	-0.0234	-0.0637	0.0169	0.0224	-1.14	0.255	0.794	-5.73
Tissue epithelial cells	16 vs all	AC078864.2	0.498	ENSG00000284791	-0.11	-0.3	0.0799	0.216	-1.14	0.255	0.794	-5.73
Tissue epithelial cells	16 vs all	AC012170.3	0.499	ENSG00000259618	-0.0383	-0.104	0.0278	0.0366	-1.14	0.255	0.794	-5.73
Tissue epithelial cells	16 vs all	AC015914.1	0.502	ENSG00000259351	0.0332	-0.0241	0.0904	0.0281	1.14	0.255	0.794	-5.73
Tissue epithelial cells	16 vs all	C7orf26	0.499	ENSG00000146576	0.161	-0.117	0.438	0.758	1.14	0.255	0.795	-5.73
Tissue epithelial cells	16 vs all	C22orf34	0.498	ENSG00000188511	-0.18	-0.491	0.131	0.323	-1.14	0.255	0.795	-5.73
Tissue epithelial cells	16 vs all	CRIP3	0.499	ENSG00000146215	-0.0476	-0.13	0.0345	0.0455	-1.14	0.255	0.795	-5.73
Tissue epithelial cells	16 vs all	EHHADH	0.488	ENSG00000113790	0.197	-0.143	0.537	1.45	1.14	0.256	0.795	-5.74
Tissue epithelial cells	16 vs all	MFSD14A	0.5	ENSG00000156875	-0.0238	-0.0649	0.0173	0.0228	-1.14	0.256	0.795	-5.74
Tissue epithelial cells	16 vs all	ODF2	0.494	ENSG00000136811	0.195	-0.141	0.53	1.31	1.14	0.256	0.795	-5.74
Tissue epithelial cells	16 vs all	ARMC5	0.494	ENSG00000140691	-0.139	-0.38	0.101	0.605	-1.14	0.256	0.795	-5.74
Tissue epithelial cells	16 vs all	THBS2	0.499	ENSG00000186340	-0.0636	-0.173	0.0462	0.0608	-1.14	0.256	0.795	-5.74
Tissue epithelial cells	16 vs all	CTSB	0.472	ENSG00000164733	-0.201	-0.549	0.146	1.53	-1.14	0.256	0.795	-5.74
Tissue epithelial cells	16 vs all	RTN3	0.472	ENSG00000133318	-0.196	-0.535	0.143	2.12	-1.14	0.256	0.795	-5.74
Tissue epithelial cells	16 vs all	GORASP1	0.492	ENSG00000114745	0.188	-0.137	0.512	1.51	1.14	0.256	0.795	-5.74
Tissue epithelial cells	16 vs all	TNS3	0.485	ENSG00000136205	0.194	-0.141	0.528	3.46	1.14	0.256	0.795	-5.74
Tissue epithelial cells	16 vs all	NT5C3B	0.503	ENSG00000141698	0.151	-0.11	0.412	0.521	1.14	0.256	0.795	-5.74
Tissue epithelial cells	16 vs all	DAG1	0.482	ENSG00000173402	-0.181	-0.493	0.131	1.34	-1.14	0.256	0.795	-5.74
Tissue epithelial cells	16 vs all	ALAD	0.493	ENSG00000148218	0.183	-0.133	0.5	1.24	1.14	0.256	0.795	-5.74
Tissue epithelial cells	16 vs all	RAPGEF2	0.417	ENSG00000109756	-0.191	-0.521	0.139	3.39	-1.14	0.256	0.795	-5.74
Tissue epithelial cells	16 vs all	BLACE	0.499	ENSG00000204960	-0.0426	-0.116	0.031	0.0408	-1.14	0.256	0.795	-5.74
Tissue epithelial cells	16 vs all	AL358234.1	0.5	ENSG00000237128	-0.0813	-0.222	0.0591	0.175	-1.14	0.256	0.795	-5.74
Tissue epithelial cells	16 vs all	AL133406.3	0.5	ENSG00000272102	-0.0138	-0.0377	0.0101	0.0132	-1.14	0.256	0.795	-5.74
Tissue epithelial cells	16 vs all	AC006130.1	0.499	ENSG00000267063	-0.0448	-0.122	0.0326	0.0429	-1.14	0.256	0.796	-5.74
Tissue epithelial cells	16 vs all	DSG1-AS1	0.498	ENSG00000266729	-0.0517	-0.141	0.0377	0.0948	-1.14	0.256	0.796	-5.74
Tissue epithelial cells	16 vs all	DNAAF4	0.498	ENSG00000256061	-0.155	-0.423	0.113	0.62	-1.14	0.256	0.796	-5.74
Tissue epithelial cells	16 vs all	TBX15	0.499	ENSG00000092607	-0.0299	-0.0817	0.0218	0.0286	-1.14	0.256	0.796	-5.74
Tissue epithelial cells	16 vs all	AC079465.1	0.499	ENSG00000232633	-0.0577	-0.158	0.0421	0.0776	-1.14	0.256	0.796	-5.74
Tissue epithelial cells	16 vs all	ZNF573	0.499	ENSG00000189144	-0.182	-0.498	0.133	0.998	-1.14	0.256	0.796	-5.74
Tissue epithelial cells	16 vs all	KLHDC8B	0.499	ENSG00000185909	-0.103	-0.28	0.0749	0.195	-1.14	0.256	0.796	-5.74
Tissue epithelial cells	16 vs all	PLCXD1	0.495	ENSG00000182378	0.185	-0.135	0.505	0.886	1.14	0.256	0.796	-5.74
Tissue epithelial cells	16 vs all	TDRKH	0.497	ENSG00000182134	-0.108	-0.294	0.0787	0.303	-1.14	0.257	0.796	-5.74
Tissue epithelial cells	16 vs all	DCLRE1C	0.473	ENSG00000152457	-0.19	-0.518	0.139	1.61	-1.14	0.257	0.796	-5.74
Tissue epithelial cells	16 vs all	AL158209.1	0.499	ENSG00000230109	-0.0452	-0.123	0.033	0.0433	-1.14	0.257	0.796	-5.74
Tissue epithelial cells	16 vs all	NDRG1	0.479	ENSG00000104419	0.244	-0.178	0.666	2.52	1.14	0.257	0.796	-5.74
Tissue epithelial cells	16 vs all	LINC01659	0.49	ENSG00000234928	-0.161	-0.44	0.118	0.441	-1.14	0.257	0.796	-5.74
Tissue epithelial cells	16 vs all	OR5V1	0.499	ENSG00000243729	-0.0318	-0.0869	0.0232	0.0304	-1.14	0.257	0.796	-5.74
Tissue epithelial cells	16 vs all	LINC01375	0.502	ENSG00000226159	0.0356	-0.026	0.0973	0.0257	1.13	0.257	0.796	-5.74
Tissue epithelial cells	16 vs all	TAT	0.499	ENSG00000198650	-0.0264	-0.0721	0.0193	0.0253	-1.13	0.257	0.796	-5.74
Tissue epithelial cells	16 vs all	TMEM26-AS1	0.501	ENSG00000237233	0.023	-0.0168	0.0629	0.0156	1.13	0.257	0.796	-5.74
Tissue epithelial cells	16 vs all	AC073651.1	0.499	ENSG00000255565	-0.0198	-0.0541	0.0145	0.019	-1.13	0.257	0.796	-5.74
Tissue epithelial cells	16 vs all	AC078795.2	0.499	ENSG00000270096	-0.0242	-0.0661	0.0177	0.0231	-1.13	0.257	0.796	-5.74
Tissue epithelial cells	16 vs all	MAPT	0.508	ENSG00000186868	0.0934	-0.0683	0.255	0.172	1.13	0.257	0.797	-5.74
Tissue epithelial cells	16 vs all	RXRB	0.501	ENSG00000204231	0.17	-0.125	0.465	1.06	1.13	0.257	0.797	-5.74
Tissue epithelial cells	16 vs all	HIST1H2AK	0.498	ENSG00000275221	-0.0795	-0.217	0.0581	0.172	-1.13	0.257	0.797	-5.74
Tissue epithelial cells	16 vs all	C12orf42	0.499	ENSG00000179088	-0.0871	-0.238	0.0637	0.19	-1.13	0.257	0.797	-5.74
Tissue epithelial cells	16 vs all	FBXO6	0.498	ENSG00000116663	0.0977	-0.0715	0.267	0.258	1.13	0.257	0.797	-5.74
Tissue epithelial cells	16 vs all	ZNF687	0.498	ENSG00000143373	0.112	-0.0821	0.306	0.412	1.13	0.257	0.797	-5.74
Tissue epithelial cells	16 vs all	PPP2R5D	0.497	ENSG00000112640	-0.169	-0.462	0.124	0.918	-1.13	0.257	0.797	-5.74
Tissue epithelial cells	16 vs all	MPI	0.492	ENSG00000178802	-0.147	-0.401	0.108	0.729	-1.13	0.257	0.797	-5.74
Tissue epithelial cells	16 vs all	ZNHIT3	0.498	ENSG00000273611	-0.123	-0.337	0.0905	0.458	-1.13	0.258	0.797	-5.74
Tissue epithelial cells	16 vs all	PAPPA2	0.499	ENSG00000116183	-0.162	-0.444	0.119	0.215	-1.13	0.258	0.797	-5.74
Tissue epithelial cells	16 vs all	AFP	0.5	ENSG00000081051	-0.02	-0.0546	0.0146	0.0191	-1.13	0.258	0.797	-5.74
Tissue epithelial cells	16 vs all	SGSH	0.498	ENSG00000181523	0.151	-0.111	0.414	0.728	1.13	0.258	0.797	-5.74
Tissue epithelial cells	16 vs all	AL138885.3	0.499	ENSG00000285278	-0.0322	-0.088	0.0236	0.0308	-1.13	0.258	0.797	-5.74
Tissue epithelial cells	16 vs all	MRPS28	0.501	ENSG00000147586	0.017	-0.0125	0.0466	0.00926	1.13	0.258	0.797	-5.74
Tissue epithelial cells	16 vs all	AC011468.3	0.505	ENSG00000268458	0.111	-0.0814	0.303	0.31	1.13	0.258	0.797	-5.74
Tissue epithelial cells	16 vs all	AC109460.1	0.499	ENSG00000260367	-0.0228	-0.0622	0.0167	0.0218	-1.13	0.258	0.797	-5.74
Tissue epithelial cells	16 vs all	CSRNP1	0.493	ENSG00000144655	-0.124	-0.34	0.0912	0.407	-1.13	0.258	0.797	-5.74
Tissue epithelial cells	16 vs all	AC090164.4	0.499	ENSG00000282793	-0.00948	-0.0259	0.00696	0.00907	-1.13	0.258	0.797	-5.74
Tissue epithelial cells	16 vs all	ACVR1B	0.478	ENSG00000135503	0.198	-0.146	0.542	2.14	1.13	0.258	0.797	-5.74
Tissue epithelial cells	16 vs all	AC079305.3	0.498	ENSG00000229337	-0.0842	-0.23	0.0618	0.211	-1.13	0.258	0.797	-5.74
Tissue epithelial cells	16 vs all	AC093158.1	0.5	ENSG00000237324	-0.0498	-0.136	0.0365	0.0699	-1.13	0.258	0.797	-5.74
Tissue epithelial cells	16 vs all	ZNF611	0.492	ENSG00000213020	0.182	-0.133	0.496	1.61	1.13	0.258	0.797	-5.74
Tissue epithelial cells	16 vs all	AC093330.1	0.499	ENSG00000266844	-0.0451	-0.123	0.0331	0.0808	-1.13	0.258	0.797	-5.74
Tissue epithelial cells	16 vs all	PLVAP	0.497	ENSG00000130300	-0.206	-0.562	0.151	0.344	-1.13	0.258	0.797	-5.74
Tissue epithelial cells	16 vs all	HINFP	0.481	ENSG00000172273	-0.175	-0.48	0.129	1.27	-1.13	0.258	0.797	-5.74
Tissue epithelial cells	16 vs all	LINC00707	0.499	ENSG00000238266	-0.0427	-0.117	0.0313	0.0664	-1.13	0.258	0.797	-5.74
Tissue epithelial cells	16 vs all	BMPER	0.498	ENSG00000164619	-0.188	-0.515	0.138	0.415	-1.13	0.258	0.797	-5.74
Tissue epithelial cells	16 vs all	AC008074.3	0.499	ENSG00000260101	-0.0274	-0.0749	0.0201	0.0262	-1.13	0.258	0.797	-5.74
Tissue epithelial cells	16 vs all	ANKLE2	0.48	ENSG00000176915	0.191	-0.14	0.521	2.08	1.13	0.258	0.797	-5.74
Tissue epithelial cells	16 vs all	AL049844.1	0.499	ENSG00000257065	-0.0378	-0.103	0.0278	0.0595	-1.13	0.258	0.797	-5.74
Tissue epithelial cells	16 vs all	KLRC2	0.499	ENSG00000205809	-0.0343	-0.0939	0.0252	0.0328	-1.13	0.258	0.797	-5.74
Tissue epithelial cells	16 vs all	DNAJC2	0.489	ENSG00000105821	0.199	-0.147	0.546	1.6	1.13	0.258	0.797	-5.74
Tissue epithelial cells	16 vs all	AL360014.1	0.499	ENSG00000260390	-0.0157	-0.0429	0.0115	0.015	-1.13	0.258	0.797	-5.74
Tissue epithelial cells	16 vs all	PTPRF	0.477	ENSG00000142949	0.216	-0.159	0.592	2.99	1.13	0.258	0.797	-5.74
Tissue epithelial cells	16 vs all	ANXA3	0.458	ENSG00000138772	-0.23	-0.628	0.169	1.42	-1.13	0.258	0.797	-5.74
Tissue epithelial cells	16 vs all	LINC00239	0.499	ENSG00000258512	-0.0204	-0.0558	0.015	0.0195	-1.13	0.258	0.797	-5.74
Tissue epithelial cells	16 vs all	AL445644.1	0.496	ENSG00000233516	-0.139	-0.382	0.103	0.211	-1.13	0.258	0.797	-5.74
Tissue epithelial cells	16 vs all	AL158071.1	0.499	ENSG00000229694	-0.0692	-0.189	0.0509	0.103	-1.13	0.258	0.797	-5.74
Tissue epithelial cells	16 vs all	ABHD14A-ACY1	0.5	ENSG00000114786	-0.0179	-0.0491	0.0132	0.0172	-1.13	0.258	0.797	-5.74
Tissue epithelial cells	16 vs all	LSM7	0.492	ENSG00000130332	0.208	-0.153	0.568	1.53	1.13	0.258	0.797	-5.74
Tissue epithelial cells	16 vs all	FRMPD3-AS1	0.501	ENSG00000227610	0.0393	-0.0289	0.107	0.0314	1.13	0.258	0.797	-5.74
Tissue epithelial cells	16 vs all	PREX1	0.497	ENSG00000124126	-0.178	-0.486	0.131	0.492	-1.13	0.258	0.797	-5.74
Tissue epithelial cells	16 vs all	TG	0.499	ENSG00000042832	-0.108	-0.296	0.0797	0.242	-1.13	0.258	0.797	-5.74
Tissue epithelial cells	16 vs all	PADI4	0.501	ENSG00000159339	0.0472	-0.0347	0.129	0.0588	1.13	0.259	0.797	-5.74
Tissue epithelial cells	16 vs all	CORO1A	0.499	ENSG00000102879	-0.103	-0.282	0.0758	0.18	-1.13	0.259	0.798	-5.74
Tissue epithelial cells	16 vs all	AC036108.3	0.5	ENSG00000261616	-0.0436	-0.119	0.0321	0.0417	-1.13	0.259	0.798	-5.74
Tissue epithelial cells	16 vs all	AL158063.1	0.499	ENSG00000276957	-0.0226	-0.062	0.0167	0.0217	-1.13	0.259	0.798	-5.74
Tissue epithelial cells	16 vs all	AL137230.1	0.499	ENSG00000258792	-0.033	-0.0905	0.0244	0.0316	-1.13	0.259	0.798	-5.74
Tissue epithelial cells	16 vs all	NFYC-AS1	0.496	ENSG00000272145	-0.106	-0.291	0.0785	0.302	-1.13	0.259	0.798	-5.74
Tissue epithelial cells	16 vs all	TRAF7	0.494	ENSG00000131653	-0.163	-0.447	0.12	0.933	-1.13	0.259	0.798	-5.74
Tissue epithelial cells	16 vs all	WDFY3-AS1	0.499	ENSG00000251260	-0.0233	-0.0638	0.0172	0.0223	-1.13	0.259	0.798	-5.74
Tissue epithelial cells	16 vs all	AL358394.1	0.498	ENSG00000227683	-0.0596	-0.163	0.044	0.0947	-1.13	0.259	0.798	-5.74
Tissue epithelial cells	16 vs all	ASB5	0.499	ENSG00000164122	-0.0548	-0.15	0.0405	0.0525	-1.13	0.259	0.798	-5.74
Tissue epithelial cells	16 vs all	MED12L	0.5	ENSG00000144893	-0.129	-0.354	0.0955	0.324	-1.13	0.259	0.798	-5.74
Tissue epithelial cells	16 vs all	ADAMTSL5	0.498	ENSG00000185761	-0.078	-0.214	0.0576	0.148	-1.13	0.259	0.798	-5.74
Tissue epithelial cells	16 vs all	ILDR1	0.495	ENSG00000145103	0.192	-0.142	0.527	1.05	1.13	0.259	0.798	-5.74
Tissue epithelial cells	16 vs all	AC010491.1	0.498	ENSG00000261360	-0.0872	-0.239	0.0644	0.196	-1.13	0.259	0.798	-5.74
Tissue epithelial cells	16 vs all	AP003066.1	0.498	ENSG00000254587	-0.0772	-0.211	0.057	0.135	-1.13	0.259	0.798	-5.74
Tissue epithelial cells	16 vs all	DDX46	0.491	ENSG00000145833	0.193	-0.142	0.527	2.39	1.13	0.259	0.798	-5.74
Tissue epithelial cells	16 vs all	CTTNBP2NL	0.433	ENSG00000143079	-0.216	-0.592	0.16	2.91	-1.13	0.259	0.798	-5.74
Tissue epithelial cells	16 vs all	INSRR	0.503	ENSG00000027644	0.0554	-0.041	0.152	0.0453	1.13	0.259	0.798	-5.74
Tissue epithelial cells	16 vs all	AL355974.2	0.498	ENSG00000275830	-0.0664	-0.182	0.0491	0.147	-1.13	0.259	0.798	-5.75
Tissue epithelial cells	16 vs all	TRIM61	0.499	ENSG00000183439	-0.0282	-0.0774	0.0209	0.027	-1.13	0.259	0.798	-5.75
Tissue epithelial cells	16 vs all	TBC1D15	0.479	ENSG00000121749	-0.2	-0.549	0.148	1.88	-1.13	0.259	0.798	-5.75
Tissue epithelial cells	16 vs all	CYP8B1	0.499	ENSG00000180432	-0.0369	-0.101	0.0273	0.0353	-1.13	0.259	0.798	-5.75
Tissue epithelial cells	16 vs all	USP21	0.492	ENSG00000143258	-0.137	-0.377	0.102	0.576	-1.13	0.259	0.799	-5.75
Tissue epithelial cells	16 vs all	FUCA1	0.483	ENSG00000179163	-0.172	-0.471	0.127	0.934	-1.13	0.259	0.799	-5.75
Tissue epithelial cells	16 vs all	PPIA	0.491	ENSG00000196262	0.205	-0.152	0.561	1.64	1.13	0.26	0.799	-5.75
Tissue epithelial cells	16 vs all	TMEM87A	0.469	ENSG00000103978	0.178	-0.132	0.488	3.2	1.13	0.26	0.799	-5.75
Tissue epithelial cells	16 vs all	PAXX	0.481	ENSG00000148362	0.229	-0.17	0.629	2	1.13	0.26	0.799	-5.75
Tissue epithelial cells	16 vs all	KCNA2	0.5	ENSG00000177301	-0.0461	-0.126	0.0342	0.0441	-1.13	0.26	0.799	-5.75
Tissue epithelial cells	16 vs all	TOLLIP-AS1	0.498	ENSG00000255153	-0.0679	-0.186	0.0503	0.142	-1.13	0.26	0.799	-5.75
Tissue epithelial cells	16 vs all	FNDC1	0.5	ENSG00000164694	-0.0893	-0.245	0.0661	0.108	-1.13	0.26	0.799	-5.75
Tissue epithelial cells	16 vs all	STAU2-AS1	0.499	ENSG00000253302	-0.0325	-0.089	0.0241	0.031	-1.13	0.26	0.799	-5.75
Tissue epithelial cells	16 vs all	AC096642.1	0.499	ENSG00000277007	-0.0508	-0.139	0.0377	0.0976	-1.13	0.26	0.799	-5.75
Tissue epithelial cells	16 vs all	GTF3C6	0.495	ENSG00000155115	0.143	-0.106	0.392	0.611	1.13	0.26	0.799	-5.75
Tissue epithelial cells	16 vs all	Z97989.1	0.499	ENSG00000255389	-0.051	-0.14	0.0378	0.0488	-1.13	0.26	0.799	-5.75
Tissue epithelial cells	16 vs all	AC007292.2	0.499	ENSG00000269318	-0.0408	-0.112	0.0303	0.039	-1.13	0.26	0.799	-5.75
Tissue epithelial cells	16 vs all	SORBS3	0.489	ENSG00000120896	-0.187	-0.512	0.138	1.26	-1.13	0.26	0.799	-5.75
Tissue epithelial cells	16 vs all	DMAC2	0.494	ENSG00000105341	-0.132	-0.363	0.0982	0.544	-1.13	0.26	0.799	-5.75
Tissue epithelial cells	16 vs all	DIAPH1	0.45	ENSG00000131504	-0.22	-0.603	0.163	2.31	-1.13	0.26	0.799	-5.75
Tissue epithelial cells	16 vs all	PTH2R	0.501	ENSG00000144407	-0.0964	-0.264	0.0715	0.26	-1.13	0.26	0.799	-5.75
Tissue epithelial cells	16 vs all	TFAP2E	0.499	ENSG00000116819	-0.0801	-0.22	0.0595	0.174	-1.13	0.26	0.799	-5.75
Tissue epithelial cells	16 vs all	HMCN2	0.463	ENSG00000148357	-0.295	-0.81	0.219	1.42	-1.13	0.26	0.799	-5.75
Tissue epithelial cells	16 vs all	LOXL3	0.499	ENSG00000115318	-0.109	-0.299	0.0808	0.196	-1.13	0.26	0.799	-5.75
Tissue epithelial cells	16 vs all	NLRP3	0.5	ENSG00000162711	0.0307	-0.0228	0.0841	0.0271	1.13	0.26	0.799	-5.75
Tissue epithelial cells	16 vs all	AC011978.2	0.5	ENSG00000261542	0.0556	-0.0413	0.152	0.0997	1.13	0.26	0.799	-5.75
Tissue epithelial cells	16 vs all	CLIP1-AS1	0.501	ENSG00000257097	0.0283	-0.021	0.0775	0.0209	1.13	0.26	0.799	-5.75
Tissue epithelial cells	16 vs all	HSD17B11	0.467	ENSG00000198189	0.227	-0.169	0.622	2.67	1.13	0.26	0.799	-5.75
Tissue epithelial cells	16 vs all	ZNF527	0.497	ENSG00000189164	-0.112	-0.306	0.0829	0.348	-1.13	0.26	0.799	-5.75
Tissue epithelial cells	16 vs all	DLG3	0.476	ENSG00000082458	0.205	-0.153	0.563	2	1.13	0.26	0.799	-5.75
Tissue epithelial cells	16 vs all	AC244517.2	0.5	ENSG00000272154	-0.0208	-0.0571	0.0155	0.0199	-1.13	0.26	0.799	-5.75
Tissue epithelial cells	16 vs all	CCDC178	0.498	ENSG00000166960	-0.13	-0.356	0.0965	0.274	-1.13	0.26	0.799	-5.75
Tissue epithelial cells	16 vs all	ATP6V1F	0.5	ENSG00000128524	0.102	-0.0758	0.279	0.291	1.13	0.261	0.799	-5.75
Tissue epithelial cells	16 vs all	PSMG1	0.498	ENSG00000183527	0.153	-0.114	0.421	0.671	1.13	0.261	0.799	-5.75
Tissue epithelial cells	16 vs all	AC010205.1	0.499	ENSG00000274560	-0.0328	-0.0901	0.0244	0.0314	-1.13	0.261	0.799	-5.75
Tissue epithelial cells	16 vs all	AL035563.1	0.499	ENSG00000273148	-0.0829	-0.227	0.0617	0.175	-1.13	0.261	0.799	-5.75
Tissue epithelial cells	16 vs all	CCZ1B	0.491	ENSG00000146574	-0.152	-0.416	0.113	0.863	-1.13	0.261	0.799	-5.75
Tissue epithelial cells	16 vs all	AC009303.2	0.501	ENSG00000235066	0.0627	-0.0467	0.172	0.136	1.13	0.261	0.799	-5.75
Tissue epithelial cells	16 vs all	GLB1L2	0.494	ENSG00000149328	0.173	-0.129	0.475	0.808	1.13	0.261	0.799	-5.75
Tissue epithelial cells	16 vs all	FREM3	0.501	ENSG00000183090	0.0677	-0.0504	0.186	0.127	1.13	0.261	0.799	-5.75
Tissue epithelial cells	16 vs all	ATXN7	0.481	ENSG00000285258	-0.181	-0.497	0.135	1.26	-1.13	0.261	0.799	-5.75
Tissue epithelial cells	16 vs all	NAV2	0.498	ENSG00000166833	0.28	-0.209	0.769	2.39	1.13	0.261	0.799	-5.75
Tissue epithelial cells	16 vs all	AC004771.5	0.499	ENSG00000262678	-0.0359	-0.0985	0.0267	0.0343	-1.13	0.261	0.799	-5.75
Tissue epithelial cells	16 vs all	FSD2	0.501	ENSG00000186628	0.0423	-0.0315	0.116	0.0584	1.12	0.261	0.8	-5.75
Tissue epithelial cells	16 vs all	SLC2A12	0.496	ENSG00000146411	-0.107	-0.295	0.0802	0.28	-1.12	0.261	0.8	-5.75
Tissue epithelial cells	16 vs all	PPP1R3E	0.495	ENSG00000235194	0.158	-0.118	0.434	0.815	1.12	0.261	0.8	-5.75
Tissue epithelial cells	16 vs all	CC2D2A	0.497	ENSG00000048342	-0.194	-0.534	0.145	0.695	-1.12	0.261	0.8	-5.75
Tissue epithelial cells	16 vs all	AC131097.3	0.498	ENSG00000224272	-0.0868	-0.238	0.0648	0.218	-1.12	0.261	0.8	-5.75
Tissue epithelial cells	16 vs all	AL162385.1	0.5	ENSG00000228174	0.0408	-0.0305	0.112	0.0407	1.12	0.261	0.801	-5.75
Tissue epithelial cells	16 vs all	CACNB4	0.497	ENSG00000182389	-0.14	-0.386	0.105	0.478	-1.12	0.261	0.801	-5.75
Tissue epithelial cells	16 vs all	LINC00390	0.499	ENSG00000226519	0.0725	-0.0542	0.199	0.135	1.12	0.261	0.801	-5.75
Tissue epithelial cells	16 vs all	CYB5D1	0.5	ENSG00000182224	0.109	-0.0815	0.3	0.356	1.12	0.261	0.801	-5.75
Tissue epithelial cells	16 vs all	EFCAB13	0.486	ENSG00000178852	-0.205	-0.564	0.153	1.27	-1.12	0.261	0.801	-5.75
Tissue epithelial cells	16 vs all	VPS26A	0.466	ENSG00000122958	-0.181	-0.497	0.135	1.65	-1.12	0.261	0.801	-5.75
Tissue epithelial cells	16 vs all	LSM1	0.487	ENSG00000175324	-0.148	-0.406	0.111	0.775	-1.12	0.262	0.801	-5.75
Tissue epithelial cells	16 vs all	AGAP1	0.503	ENSG00000157985	0.156	-0.117	0.429	4.59	1.12	0.262	0.801	-5.75
Tissue epithelial cells	16 vs all	ADAMDEC1	0.492	ENSG00000134028	-0.269	-0.739	0.201	0.599	-1.12	0.262	0.801	-5.75
Tissue epithelial cells	16 vs all	C1orf147	0.503	ENSG00000162888	0.0409	-0.0306	0.112	0.0391	1.12	0.262	0.801	-5.75
Tissue epithelial cells	16 vs all	PKD1L3	0.497	ENSG00000277481	-0.11	-0.302	0.0821	0.3	-1.12	0.262	0.801	-5.75
Tissue epithelial cells	16 vs all	MAPKBP1	0.491	ENSG00000137802	-0.181	-0.498	0.136	1.08	-1.12	0.262	0.801	-5.75
Tissue epithelial cells	16 vs all	GLE1	0.482	ENSG00000119392	-0.178	-0.49	0.133	1.42	-1.12	0.262	0.801	-5.75
Tissue epithelial cells	16 vs all	IL1A	0.499	ENSG00000115008	-0.0718	-0.197	0.0537	0.0686	-1.12	0.262	0.801	-5.75
Tissue epithelial cells	16 vs all	CARM1	0.485	ENSG00000142453	0.19	-0.142	0.521	1.55	1.12	0.262	0.801	-5.75
Tissue epithelial cells	16 vs all	GRM7-AS3	0.499	ENSG00000226258	-0.0779	-0.214	0.0583	0.178	-1.12	0.262	0.801	-5.75
Tissue epithelial cells	16 vs all	TMEM200B	0.5	ENSG00000253304	-0.0529	-0.145	0.0396	0.0506	-1.12	0.262	0.801	-5.75
Tissue epithelial cells	16 vs all	COL9A1	0.498	ENSG00000112280	-0.0806	-0.222	0.0604	0.179	-1.12	0.262	0.801	-5.75
Tissue epithelial cells	16 vs all	SNX29	0.493	ENSG00000048471	0.221	-0.165	0.607	4.01	1.12	0.262	0.801	-5.75
Tissue epithelial cells	16 vs all	CHI3L2	0.499	ENSG00000064886	-0.0264	-0.0725	0.0198	0.0252	-1.12	0.262	0.801	-5.75
Tissue epithelial cells	16 vs all	SULT1C3	0.499	ENSG00000196228	-0.0369	-0.102	0.0277	0.0353	-1.12	0.262	0.801	-5.75
Tissue epithelial cells	16 vs all	DNAJB7	0.501	ENSG00000172404	0.0683	-0.0512	0.188	0.149	1.12	0.262	0.801	-5.75
Tissue epithelial cells	16 vs all	UBR5-AS1	0.494	ENSG00000246263	0.18	-0.135	0.496	0.818	1.12	0.262	0.801	-5.75
Tissue epithelial cells	16 vs all	CHTOP	0.473	ENSG00000160679	-0.185	-0.509	0.139	1.96	-1.12	0.262	0.801	-5.75
Tissue epithelial cells	16 vs all	RHOXF1-AS1	0.494	ENSG00000258545	-0.157	-0.431	0.118	0.73	-1.12	0.262	0.801	-5.75
Tissue epithelial cells	16 vs all	AIM2	0.499	ENSG00000163568	-0.108	-0.298	0.0813	0.141	-1.12	0.262	0.802	-5.75
Tissue epithelial cells	16 vs all	AC068389.2	0.499	ENSG00000254869	-0.0281	-0.0774	0.0211	0.0269	-1.12	0.262	0.802	-5.75
Tissue epithelial cells	16 vs all	PTPRH	0.46	ENSG00000080031	0.253	-0.19	0.696	1.93	1.12	0.263	0.802	-5.75
Tissue epithelial cells	16 vs all	Z69720.1	0.499	ENSG00000269482	-0.0215	-0.059	0.0161	0.0205	-1.12	0.263	0.802	-5.75
Tissue epithelial cells	16 vs all	SPAG6	0.499	ENSG00000077327	-0.0689	-0.189	0.0517	0.133	-1.12	0.263	0.802	-5.75
Tissue epithelial cells	16 vs all	AC099518.2	0.499	ENSG00000261357	-0.0291	-0.0801	0.0219	0.0278	-1.12	0.263	0.802	-5.75
Tissue epithelial cells	16 vs all	NES	0.499	ENSG00000132688	-0.122	-0.336	0.0919	0.197	-1.12	0.263	0.802	-5.75
Tissue epithelial cells	16 vs all	BID	0.497	ENSG00000015475	0.17	-0.128	0.468	0.946	1.12	0.263	0.802	-5.75
Tissue epithelial cells	16 vs all	FAM168A	0.483	ENSG00000054965	-0.203	-0.559	0.153	1.97	-1.12	0.263	0.802	-5.75
Tissue epithelial cells	16 vs all	AC007277.1	0.499	ENSG00000213981	-0.0502	-0.138	0.0377	0.0703	-1.12	0.263	0.802	-5.75
Tissue epithelial cells	16 vs all	AL360268.1	0.499	ENSG00000230536	-0.0316	-0.0869	0.0237	0.0302	-1.12	0.263	0.802	-5.75
Tissue epithelial cells	16 vs all	AC009974.1	0.499	ENSG00000272555	-0.0375	-0.103	0.0282	0.0359	-1.12	0.263	0.802	-5.75
Tissue epithelial cells	16 vs all	AC092364.1	0.499	ENSG00000268184	-0.0315	-0.0866	0.0237	0.0301	-1.12	0.263	0.802	-5.75
Tissue epithelial cells	16 vs all	AC004593.1	0.499	ENSG00000235669	-0.0225	-0.062	0.0169	0.0215	-1.12	0.263	0.802	-5.75
Tissue epithelial cells	16 vs all	PDPN	0.497	ENSG00000162493	-0.15	-0.413	0.113	0.238	-1.12	0.263	0.802	-5.75
Tissue epithelial cells	16 vs all	AL513320.1	0.496	ENSG00000238260	-0.0949	-0.261	0.0715	0.231	-1.12	0.263	0.802	-5.75
Tissue epithelial cells	16 vs all	WASHC5-AS1	0.499	ENSG00000253167	-0.0195	-0.0537	0.0147	0.0187	-1.12	0.263	0.802	-5.75
Tissue epithelial cells	16 vs all	AC012645.1	0.499	ENSG00000250616	-0.0488	-0.134	0.0367	0.069	-1.12	0.263	0.802	-5.75
Tissue epithelial cells	16 vs all	BBS7	0.492	ENSG00000138686	-0.167	-0.461	0.126	1.04	-1.12	0.263	0.802	-5.76
Tissue epithelial cells	16 vs all	PLEKHG6	0.481	ENSG00000008323	0.24	-0.181	0.662	1.8	1.12	0.263	0.802	-5.76
Tissue epithelial cells	16 vs all	AC032044.1	0.502	ENSG00000262777	0.0239	-0.018	0.0658	0.0238	1.12	0.263	0.802	-5.76
Tissue epithelial cells	16 vs all	AL035701.1	0.495	ENSG00000231769	-0.131	-0.36	0.0986	0.493	-1.12	0.263	0.802	-5.76
Tissue epithelial cells	16 vs all	KRTAP5-9	0.5	ENSG00000254997	-0.0237	-0.0654	0.0179	0.0227	-1.12	0.263	0.802	-5.76
Tissue epithelial cells	16 vs all	AL391497.1	0.499	ENSG00000272672	-0.022	-0.0607	0.0166	0.0211	-1.12	0.263	0.802	-5.76
Tissue epithelial cells	16 vs all	AL359834.1	0.5	ENSG00000282849	0.0261	-0.0197	0.0718	0.0211	1.12	0.263	0.802	-5.76
Tissue epithelial cells	16 vs all	GYS2	0.499	ENSG00000111713	-0.0404	-0.111	0.0305	0.0387	-1.12	0.263	0.802	-5.76
Tissue epithelial cells	16 vs all	STK16	0.492	ENSG00000115661	-0.126	-0.348	0.0952	0.564	-1.12	0.263	0.802	-5.76
Tissue epithelial cells	16 vs all	ZNF586	0.478	ENSG00000083828	0.188	-0.142	0.518	1.81	1.12	0.263	0.802	-5.76
Tissue epithelial cells	16 vs all	SMIM14	0.46	ENSG00000163683	0.209	-0.158	0.577	2.56	1.12	0.263	0.802	-5.76
Tissue epithelial cells	16 vs all	AC092384.1	0.499	ENSG00000205018	-0.0541	-0.149	0.0408	0.0751	-1.12	0.263	0.802	-5.76
Tissue epithelial cells	16 vs all	VTA1	0.476	ENSG00000009844	-0.198	-0.544	0.149	1.9	-1.12	0.263	0.802	-5.76
Tissue epithelial cells	16 vs all	WDR72	0.5	ENSG00000166415	0.116	-0.0873	0.319	0.336	1.12	0.264	0.802	-5.76
Tissue epithelial cells	16 vs all	C10orf91	0.499	ENSG00000180066	-0.0262	-0.072	0.0197	0.025	-1.12	0.264	0.802	-5.76
Tissue epithelial cells	16 vs all	C17orf98	0.501	ENSG00000275489	0.0157	-0.0119	0.0433	0.00733	1.12	0.264	0.802	-5.76
Tissue epithelial cells	16 vs all	C2orf66	0.499	ENSG00000187944	-0.0278	-0.0766	0.021	0.0266	-1.12	0.264	0.802	-5.76
Tissue epithelial cells	16 vs all	DISP1	0.499	ENSG00000154309	-0.0628	-0.173	0.0475	0.121	-1.12	0.264	0.802	-5.76
Tissue epithelial cells	16 vs all	ONECUT2	0.502	ENSG00000119547	0.0877	-0.0662	0.242	0.159	1.12	0.264	0.802	-5.76
Tissue epithelial cells	16 vs all	AC007920.2	0.499	ENSG00000283175	-0.0659	-0.182	0.0498	0.063	-1.12	0.264	0.802	-5.76
Tissue epithelial cells	16 vs all	AC092834.1	0.498	ENSG00000249453	0.135	-0.102	0.371	0.427	1.12	0.264	0.802	-5.76
Tissue epithelial cells	16 vs all	AC025576.1	0.501	ENSG00000255629	0.0134	-0.0102	0.0371	0.00949	1.12	0.264	0.802	-5.76
Tissue epithelial cells	16 vs all	AC106873.1	0.502	ENSG00000228368	0.0275	-0.0208	0.0759	0.0203	1.12	0.264	0.802	-5.76
Tissue epithelial cells	16 vs all	LINC02345	0.499	ENSG00000259225	-0.0265	-0.073	0.02	0.0253	-1.12	0.264	0.802	-5.76
Tissue epithelial cells	16 vs all	LINC01088	0.496	ENSG00000249307	-0.159	-0.438	0.12	0.681	-1.12	0.264	0.802	-5.76
Tissue epithelial cells	16 vs all	AC005281.1	0.499	ENSG00000225606	-0.0246	-0.0677	0.0186	0.0235	-1.12	0.264	0.802	-5.76
Tissue epithelial cells	16 vs all	AL159169.2	0.498	ENSG00000272871	-0.0626	-0.172	0.0473	0.143	-1.12	0.264	0.802	-5.76
Tissue epithelial cells	16 vs all	CT62	0.5	ENSG00000225362	0.0182	-0.0138	0.0502	0.0148	1.12	0.264	0.802	-5.76
Tissue epithelial cells	16 vs all	CU638689.4	0.5	ENSG00000280145	0.0349	-0.0264	0.0962	0.0388	1.12	0.264	0.802	-5.76
Tissue epithelial cells	16 vs all	AC083880.1	0.497	ENSG00000273391	-0.0789	-0.217	0.0597	0.215	-1.12	0.264	0.802	-5.76
Tissue epithelial cells	16 vs all	AL596223.1	0.494	ENSG00000229261	-0.0923	-0.254	0.0698	0.19	-1.12	0.264	0.802	-5.76
Tissue epithelial cells	16 vs all	EVI2B	0.499	ENSG00000185862	-0.0224	-0.0617	0.0169	0.0214	-1.12	0.264	0.802	-5.76
Tissue epithelial cells	16 vs all	SOWAHA	0.498	ENSG00000198944	-0.0618	-0.17	0.0467	0.11	-1.12	0.264	0.802	-5.76
Tissue epithelial cells	16 vs all	MRPS2	0.505	ENSG00000122140	0.121	-0.0918	0.335	0.438	1.12	0.264	0.802	-5.76
Tissue epithelial cells	16 vs all	SND1	0.473	ENSG00000197157	0.222	-0.168	0.611	2.99	1.12	0.264	0.802	-5.76
Tissue epithelial cells	16 vs all	AC002375.1	0.5	ENSG00000257268	-0.0201	-0.0554	0.0152	0.0192	-1.12	0.264	0.802	-5.76
Tissue epithelial cells	16 vs all	ADAMTS17	0.494	ENSG00000140470	0.224	-0.17	0.618	1.4	1.12	0.264	0.802	-5.76
Tissue epithelial cells	16 vs all	AC234582.1	0.505	ENSG00000231064	0.104	-0.0785	0.286	0.227	1.12	0.264	0.802	-5.76
Tissue epithelial cells	16 vs all	ARFGEF1	0.487	ENSG00000066777	0.158	-0.119	0.435	3.41	1.12	0.264	0.802	-5.76
Tissue epithelial cells	16 vs all	CLCN6	0.474	ENSG00000011021	-0.175	-0.482	0.132	1.35	-1.12	0.264	0.803	-5.76
Tissue epithelial cells	16 vs all	AL021920.3	0.5	ENSG00000282740	-0.0188	-0.0517	0.0142	0.0179	-1.12	0.264	0.803	-5.76
Tissue epithelial cells	16 vs all	ASB14	0.499	ENSG00000239388	-0.0461	-0.127	0.0349	0.0441	-1.12	0.264	0.803	-5.76
Tissue epithelial cells	16 vs all	ATXN10	0.488	ENSG00000130638	0.22	-0.167	0.606	2.54	1.12	0.264	0.803	-5.76
Tissue epithelial cells	16 vs all	CDC42EP2	0.498	ENSG00000149798	-0.0839	-0.231	0.0636	0.195	-1.12	0.264	0.803	-5.76
Tissue epithelial cells	16 vs all	FP565260.1	0.5	ENSG00000275464	0.0565	-0.0428	0.156	0.108	1.12	0.264	0.803	-5.76
Tissue epithelial cells	16 vs all	AC006487.1	0.499	ENSG00000249906	-0.0414	-0.114	0.0314	0.0396	-1.12	0.264	0.803	-5.76
Tissue epithelial cells	16 vs all	AL355482.2	0.499	ENSG00000225982	-0.0281	-0.0775	0.0213	0.0269	-1.12	0.265	0.803	-5.76
Tissue epithelial cells	16 vs all	CENPS-CORT	0.5	ENSG00000251503	0.053	-0.0402	0.146	0.0666	1.12	0.265	0.803	-5.76
Tissue epithelial cells	16 vs all	AC008758.1	0.498	ENSG00000196826	-0.139	-0.384	0.106	0.671	-1.12	0.265	0.803	-5.76
Tissue epithelial cells	16 vs all	AC005014.2	0.5	ENSG00000272361	-0.024	-0.0663	0.0182	0.023	-1.12	0.265	0.803	-5.76
Tissue epithelial cells	16 vs all	ISL2	0.499	ENSG00000159556	-0.0383	-0.106	0.0291	0.0366	-1.12	0.265	0.803	-5.76
Tissue epithelial cells	16 vs all	RAD54L2	0.485	ENSG00000164080	-0.182	-0.504	0.139	1.52	-1.12	0.265	0.804	-5.76
Tissue epithelial cells	16 vs all	CPA2	0.5	ENSG00000158516	-0.0245	-0.0677	0.0186	0.0235	-1.12	0.265	0.804	-5.76
Tissue epithelial cells	16 vs all	CALN1	0.503	ENSG00000183166	0.221	-0.168	0.609	1.29	1.12	0.265	0.804	-5.76
Tissue epithelial cells	16 vs all	CRISP3	0.5	ENSG00000096006	0.0243	-0.0184	0.067	0.0199	1.12	0.265	0.804	-5.76
Tissue epithelial cells	16 vs all	POLL	0.495	ENSG00000166169	0.194	-0.147	0.535	1.47	1.12	0.265	0.804	-5.76
Tissue epithelial cells	16 vs all	AL139289.1	0.499	ENSG00000229431	-0.029	-0.0801	0.0221	0.0278	-1.12	0.265	0.804	-5.76
Tissue epithelial cells	16 vs all	AC079790.1	0.5	ENSG00000225214	-0.0213	-0.0588	0.0162	0.0204	-1.12	0.265	0.804	-5.76
Tissue epithelial cells	16 vs all	AP001462.1	0.499	ENSG00000269038	-0.101	-0.28	0.0771	0.225	-1.12	0.265	0.804	-5.76
Tissue epithelial cells	16 vs all	BATF2	0.477	ENSG00000168062	-0.21	-0.578	0.159	0.907	-1.12	0.265	0.804	-5.76
Tissue epithelial cells	16 vs all	AC027644.3	0.496	ENSG00000272831	-0.14	-0.386	0.106	0.669	-1.12	0.265	0.804	-5.76
Tissue epithelial cells	16 vs all	AC008269.1	0.499	ENSG00000229321	-0.0264	-0.0728	0.0201	0.0252	-1.12	0.265	0.804	-5.76
Tissue epithelial cells	16 vs all	ISCA2	0.494	ENSG00000165898	-0.109	-0.302	0.0832	0.396	-1.12	0.265	0.804	-5.76
Tissue epithelial cells	16 vs all	AC024257.3	0.498	ENSG00000269514	-0.0779	-0.215	0.0593	0.162	-1.12	0.265	0.804	-5.76
Tissue epithelial cells	16 vs all	AC116348.3	0.499	ENSG00000261346	-0.0241	-0.0664	0.0183	0.023	-1.12	0.265	0.804	-5.76
Tissue epithelial cells	16 vs all	HRC	0.501	ENSG00000130528	0.0539	-0.041	0.149	0.0824	1.12	0.265	0.804	-5.76
Tissue epithelial cells	16 vs all	ZNF736	0.486	ENSG00000234444	-0.188	-0.519	0.143	1.17	-1.11	0.265	0.804	-5.76
Tissue epithelial cells	16 vs all	PBK	0.49	ENSG00000168078	-0.101	-0.279	0.0769	0.183	-1.11	0.265	0.804	-5.76
Tissue epithelial cells	16 vs all	AC025917.1	0.501	ENSG00000260618	0.0724	-0.0551	0.2	0.158	1.11	0.265	0.804	-5.76
Tissue epithelial cells	16 vs all	SIAH2-AS1	0.501	ENSG00000244265	0.0174	-0.0132	0.0479	0.00678	1.11	0.265	0.804	-5.76
Tissue epithelial cells	16 vs all	DYNLRB2	0.5	ENSG00000168589	-0.0786	-0.217	0.0599	0.107	-1.11	0.265	0.804	-5.76
Tissue epithelial cells	16 vs all	AL136309.4	0.499	ENSG00000254821	-0.0173	-0.0478	0.0132	0.0165	-1.11	0.265	0.804	-5.76
Tissue epithelial cells	16 vs all	KLRG1	0.499	ENSG00000139187	-0.114	-0.314	0.0865	0.303	-1.11	0.265	0.804	-5.76
Tissue epithelial cells	16 vs all	MRPS10	0.494	ENSG00000048544	-0.131	-0.362	0.0998	0.611	-1.11	0.265	0.804	-5.76
Tissue epithelial cells	16 vs all	SGMS2	0.456	ENSG00000164023	-0.218	-0.602	0.166	1.65	-1.11	0.266	0.804	-5.76
Tissue epithelial cells	16 vs all	LBX2	0.498	ENSG00000179528	-0.0576	-0.159	0.0439	0.125	-1.11	0.266	0.804	-5.76
Tissue epithelial cells	16 vs all	AP000790.3	0.499	ENSG00000284873	-0.0305	-0.0843	0.0233	0.0292	-1.11	0.266	0.804	-5.76
Tissue epithelial cells	16 vs all	AL389885.1	0.501	ENSG00000228553	0.0139	-0.0106	0.0383	0.0091	1.11	0.266	0.804	-5.76
Tissue epithelial cells	16 vs all	NCL	0.488	ENSG00000115053	0.206	-0.157	0.569	1.59	1.11	0.266	0.804	-5.76
Tissue epithelial cells	16 vs all	RCN3	0.496	ENSG00000142552	0.225	-0.171	0.62	1.75	1.11	0.266	0.804	-5.76
Tissue epithelial cells	16 vs all	NEIL2	0.499	ENSG00000154328	-0.0981	-0.271	0.0748	0.256	-1.11	0.266	0.804	-5.76
Tissue epithelial cells	16 vs all	MIR29B2CHG	0.471	ENSG00000203709	-0.201	-0.554	0.153	2.2	-1.11	0.266	0.804	-5.76
Tissue epithelial cells	16 vs all	CASR	0.499	ENSG00000036828	-0.142	-0.392	0.108	0.222	-1.11	0.266	0.804	-5.76
Tissue epithelial cells	16 vs all	INTS4	0.485	ENSG00000149262	0.181	-0.138	0.501	1.73	1.11	0.266	0.804	-5.76
Tissue epithelial cells	16 vs all	EEF1A1	0.461	ENSG00000156508	-0.212	-0.585	0.162	1.88	-1.11	0.266	0.804	-5.76
Tissue epithelial cells	16 vs all	AC003035.1	0.499	ENSG00000212663	-0.03	-0.0829	0.0229	0.0287	-1.11	0.266	0.804	-5.76
Tissue epithelial cells	16 vs all	AC084816.1	0.498	ENSG00000256995	-0.09	-0.249	0.0687	0.209	-1.11	0.266	0.804	-5.76
Tissue epithelial cells	16 vs all	HLA-F	0.451	ENSG00000204642	-0.251	-0.694	0.192	1.86	-1.11	0.266	0.804	-5.76
Tissue epithelial cells	16 vs all	ISLR	0.499	ENSG00000129009	-0.0675	-0.187	0.0516	0.0646	-1.11	0.266	0.804	-5.76
Tissue epithelial cells	16 vs all	CXCL8	0.498	ENSG00000169429	-0.067	-0.185	0.0512	0.0641	-1.11	0.266	0.804	-5.76
Tissue epithelial cells	16 vs all	OTOA	0.499	ENSG00000155719	-0.0741	-0.205	0.0566	0.153	-1.11	0.266	0.804	-5.76
Tissue epithelial cells	16 vs all	AASDH	0.492	ENSG00000157426	0.191	-0.146	0.529	1.47	1.11	0.266	0.804	-5.76
Tissue epithelial cells	16 vs all	LINC01646	0.501	ENSG00000232596	0.0176	-0.0135	0.0487	0.0055	1.11	0.266	0.804	-5.76
Tissue epithelial cells	16 vs all	HDHD2	0.498	ENSG00000167220	-0.0818	-0.226	0.0625	0.219	-1.11	0.266	0.804	-5.76
Tissue epithelial cells	16 vs all	AC117944.1	0.5	ENSG00000236676	-0.028	-0.0775	0.0214	0.0268	-1.11	0.266	0.804	-5.76
Tissue epithelial cells	16 vs all	TUBB1	0.501	ENSG00000101162	0.0274	-0.021	0.0758	0.0227	1.11	0.266	0.804	-5.76
Tissue epithelial cells	16 vs all	NQO1	0.492	ENSG00000181019	-0.139	-0.383	0.106	0.584	-1.11	0.266	0.804	-5.76
Tissue epithelial cells	16 vs all	ALKAL2	0.499	ENSG00000189292	-0.0596	-0.165	0.0456	0.0571	-1.11	0.266	0.804	-5.76
Tissue epithelial cells	16 vs all	ASPM	0.475	ENSG00000066279	-0.23	-0.636	0.176	0.741	-1.11	0.266	0.804	-5.76
Tissue epithelial cells	16 vs all	AC078802.1	0.501	ENSG00000269889	0.0337	-0.0258	0.0933	0.0405	1.11	0.266	0.804	-5.76
Tissue epithelial cells	16 vs all	CD84	0.499	ENSG00000066294	-0.0376	-0.104	0.0288	0.0359	-1.11	0.266	0.804	-5.76
Tissue epithelial cells	16 vs all	METAP1	0.467	ENSG00000164024	-0.192	-0.532	0.147	1.8	-1.11	0.266	0.804	-5.76
Tissue epithelial cells	16 vs all	RLIM	0.482	ENSG00000131263	-0.168	-0.464	0.129	1.03	-1.11	0.267	0.805	-5.76
Tissue epithelial cells	16 vs all	CALB1	0.501	ENSG00000104327	0.035	-0.0268	0.0969	0.0168	1.11	0.267	0.805	-5.76
Tissue epithelial cells	16 vs all	GADD45G	0.501	ENSG00000130222	0.0754	-0.0578	0.209	0.136	1.11	0.267	0.805	-5.76
Tissue epithelial cells	16 vs all	COX7A2L	0.484	ENSG00000115944	-0.182	-0.505	0.14	1.42	-1.11	0.267	0.805	-5.76
Tissue epithelial cells	16 vs all	COP1	0.47	ENSG00000143207	0.151	-0.116	0.419	3.58	1.11	0.267	0.805	-5.76
Tissue epithelial cells	16 vs all	IGLL1	0.499	ENSG00000128322	-0.0831	-0.23	0.0638	0.183	-1.11	0.267	0.805	-5.76
Tissue epithelial cells	16 vs all	PWWP2B	0.5	ENSG00000171813	0.194	-0.149	0.536	1.23	1.11	0.267	0.805	-5.76
Tissue epithelial cells	16 vs all	CNTN5	0.498	ENSG00000149972	-0.118	-0.326	0.0904	0.414	-1.11	0.267	0.805	-5.76
Tissue epithelial cells	16 vs all	ENPP4	0.486	ENSG00000001561	-0.153	-0.424	0.118	0.838	-1.11	0.267	0.805	-5.76
Tissue epithelial cells	16 vs all	AL139220.2	0.499	ENSG00000230615	-0.16	-0.444	0.123	0.295	-1.11	0.267	0.805	-5.76
Tissue epithelial cells	16 vs all	FBXL2	0.498	ENSG00000153558	-0.177	-0.491	0.136	0.607	-1.11	0.267	0.805	-5.76
Tissue epithelial cells	16 vs all	MRPS36	0.478	ENSG00000134056	-0.178	-0.492	0.136	1.16	-1.11	0.267	0.805	-5.76
Tissue epithelial cells	16 vs all	AC024267.4	0.504	ENSG00000265845	0.0494	-0.0379	0.137	0.0629	1.11	0.267	0.805	-5.76
Tissue epithelial cells	16 vs all	ADNP	0.465	ENSG00000101126	-0.187	-0.518	0.144	2.62	-1.11	0.267	0.805	-5.76
Tissue epithelial cells	16 vs all	SNRNP27	0.495	ENSG00000124380	-0.12	-0.332	0.092	0.425	-1.11	0.267	0.805	-5.76
Tissue epithelial cells	16 vs all	LAYN	0.499	ENSG00000204381	-0.126	-0.35	0.0971	0.201	-1.11	0.267	0.805	-5.76
Tissue epithelial cells	16 vs all	AC011287.2	0.499	ENSG00000237713	-0.0332	-0.0919	0.0255	0.0318	-1.11	0.267	0.805	-5.76
Tissue epithelial cells	16 vs all	RPS6KA2	0.485	ENSG00000071242	-0.249	-0.689	0.191	1.79	-1.11	0.267	0.805	-5.76
Tissue epithelial cells	16 vs all	SSPN	0.492	ENSG00000123096	-0.159	-0.44	0.122	0.634	-1.11	0.267	0.805	-5.77
Tissue epithelial cells	16 vs all	SRBD1	0.448	ENSG00000068784	-0.191	-0.529	0.147	2.44	-1.11	0.267	0.805	-5.77
Tissue epithelial cells	16 vs all	DPYD-AS1	0.497	ENSG00000232878	-0.104	-0.287	0.0797	0.296	-1.11	0.267	0.805	-5.77
Tissue epithelial cells	16 vs all	AC074286.1	0.499	ENSG00000236501	-0.0522	-0.144	0.0401	0.0499	-1.11	0.267	0.805	-5.77
Tissue epithelial cells	16 vs all	KCNJ3	0.497	ENSG00000162989	-0.207	-0.574	0.159	0.517	-1.11	0.267	0.805	-5.77
Tissue epithelial cells	16 vs all	ACP7	0.499	ENSG00000183760	-0.0388	-0.108	0.0299	0.0371	-1.11	0.267	0.805	-5.77
Tissue epithelial cells	16 vs all	PAICS	0.488	ENSG00000128050	0.19	-0.146	0.526	0.916	1.11	0.267	0.805	-5.77
Tissue epithelial cells	16 vs all	U91324.1	0.501	ENSG00000229740	0.0176	-0.0135	0.0487	0.00554	1.11	0.267	0.805	-5.77
Tissue epithelial cells	16 vs all	ANKMY1	0.49	ENSG00000144504	0.202	-0.155	0.56	1.9	1.11	0.267	0.805	-5.77
Tissue epithelial cells	16 vs all	FAM196B	0.5	ENSG00000204767	-0.0287	-0.0794	0.0221	0.0274	-1.11	0.267	0.805	-5.77
Tissue epithelial cells	16 vs all	AL139021.1	0.498	ENSG00000258378	-0.0938	-0.26	0.0722	0.26	-1.11	0.267	0.805	-5.77
Tissue epithelial cells	16 vs all	IGSF8	0.496	ENSG00000162729	0.156	-0.12	0.431	0.819	1.11	0.267	0.805	-5.77
Tissue epithelial cells	16 vs all	PAPPA	0.498	ENSG00000182752	-0.235	-0.65	0.181	0.526	-1.11	0.267	0.805	-5.77
Tissue epithelial cells	16 vs all	IDO2	0.499	ENSG00000188676	-0.0952	-0.264	0.0733	0.165	-1.11	0.268	0.805	-5.77
Tissue epithelial cells	16 vs all	CCDC74A	0.501	ENSG00000163040	0.0676	-0.0521	0.187	0.0988	1.11	0.268	0.805	-5.77
Tissue epithelial cells	16 vs all	AC018362.1	0.499	ENSG00000261684	-0.0478	-0.132	0.0368	0.0457	-1.11	0.268	0.805	-5.77
Tissue epithelial cells	16 vs all	ZFY	0.493	ENSG00000067646	-0.222	-0.616	0.171	0.75	-1.11	0.268	0.805	-5.77
Tissue epithelial cells	16 vs all	C11orf49	0.437	ENSG00000149179	-0.201	-0.557	0.155	2.86	-1.11	0.268	0.805	-5.77
Tissue epithelial cells	16 vs all	CA3	0.488	ENSG00000164879	0.212	-0.164	0.588	1.28	1.11	0.268	0.805	-5.77
Tissue epithelial cells	16 vs all	AC073508.3	0.499	ENSG00000278834	-0.0496	-0.137	0.0382	0.0922	-1.11	0.268	0.805	-5.77
Tissue epithelial cells	16 vs all	ANKRD13C	0.479	ENSG00000118454	-0.176	-0.488	0.136	2.23	-1.11	0.268	0.805	-5.77
Tissue epithelial cells	16 vs all	AC004828.1	0.5	ENSG00000258871	-0.0146	-0.0404	0.0112	0.0139	-1.11	0.268	0.805	-5.77
Tissue epithelial cells	16 vs all	AC022613.2	0.5	ENSG00000259523	-0.0184	-0.051	0.0142	0.0176	-1.11	0.268	0.805	-5.77
Tissue epithelial cells	16 vs all	ERVH-1	0.496	ENSG00000251292	0.0877	-0.0676	0.243	0.216	1.11	0.268	0.805	-5.77
Tissue epithelial cells	16 vs all	TNIP2	0.485	ENSG00000168884	-0.168	-0.466	0.13	1.01	-1.11	0.268	0.805	-5.77
Tissue epithelial cells	16 vs all	AACS	0.501	ENSG00000081760	0.195	-0.151	0.541	1.42	1.11	0.268	0.806	-5.77
Tissue epithelial cells	16 vs all	SLC15A4	0.499	ENSG00000139370	0.176	-0.136	0.488	1.17	1.11	0.268	0.806	-5.77
Tissue epithelial cells	16 vs all	MFNG	0.497	ENSG00000100060	-0.125	-0.347	0.0967	0.389	-1.11	0.268	0.806	-5.77
Tissue epithelial cells	16 vs all	TNKS	0.469	ENSG00000173273	-0.177	-0.492	0.137	2.91	-1.11	0.268	0.806	-5.77
Tissue epithelial cells	16 vs all	TNR	0.552	ENSG00000116147	0.21	-0.162	0.582	8.59	1.11	0.268	0.806	-5.77
Tissue epithelial cells	16 vs all	TTC17	0.478	ENSG00000052841	0.138	-0.107	0.383	3.76	1.11	0.268	0.806	-5.77
Tissue epithelial cells	16 vs all	CHMP7	0.501	ENSG00000147457	0.146	-0.113	0.405	0.798	1.11	0.268	0.806	-5.77
Tissue epithelial cells	16 vs all	PSMD10	0.499	ENSG00000101843	0.074	-0.0572	0.205	0.207	1.11	0.268	0.806	-5.77
Tissue epithelial cells	16 vs all	AKAP17A	0.503	ENSG00000197976	0.195	-0.151	0.54	1.44	1.11	0.268	0.806	-5.77
Tissue epithelial cells	16 vs all	SHMT2	0.501	ENSG00000182199	0.104	-0.0806	0.289	0.288	1.11	0.268	0.806	-5.77
Tissue epithelial cells	16 vs all	ANGPTL6	0.499	ENSG00000130812	-0.0469	-0.13	0.0362	0.0448	-1.11	0.268	0.806	-5.77
Tissue epithelial cells	16 vs all	ZNF256	0.501	ENSG00000152454	0.0597	-0.0461	0.165	0.12	1.11	0.268	0.806	-5.77
Tissue epithelial cells	16 vs all	AC114737.1	0.501	ENSG00000225703	0.0206	-0.0159	0.0571	0.0167	1.11	0.269	0.806	-5.77
Tissue epithelial cells	16 vs all	SLC9B1	0.499	ENSG00000164037	-0.114	-0.317	0.0883	0.307	-1.11	0.269	0.806	-5.77
Tissue epithelial cells	16 vs all	ANAPC2	0.491	ENSG00000176248	0.184	-0.142	0.51	1.26	1.11	0.269	0.806	-5.77
Tissue epithelial cells	16 vs all	PIPOX	0.5	ENSG00000179761	-0.113	-0.312	0.0871	0.301	-1.11	0.269	0.806	-5.77
Tissue epithelial cells	16 vs all	MS4A10	0.499	ENSG00000172689	-0.0211	-0.0585	0.0163	0.0202	-1.11	0.269	0.806	-5.77
Tissue epithelial cells	16 vs all	AL121760.1	0.5	ENSG00000230839	-0.0601	-0.167	0.0465	0.0575	-1.11	0.269	0.806	-5.77
Tissue epithelial cells	16 vs all	PDZD2	0.508	ENSG00000133401	0.222	-0.172	0.617	0.921	1.11	0.269	0.806	-5.77
Tissue epithelial cells	16 vs all	ADAR	0.452	ENSG00000160710	-0.192	-0.534	0.149	2.23	-1.11	0.269	0.806	-5.77
Tissue epithelial cells	16 vs all	AL023495.1	0.5	ENSG00000235303	-0.0203	-0.0562	0.0157	0.0194	-1.11	0.269	0.806	-5.77
Tissue epithelial cells	16 vs all	PRKCI	0.47	ENSG00000163558	0.186	-0.144	0.517	2.17	1.11	0.269	0.806	-5.77
Tissue epithelial cells	16 vs all	AC016722.3	0.5	ENSG00000260977	-0.0129	-0.0357	0.00998	0.0123	-1.11	0.269	0.806	-5.77
Tissue epithelial cells	16 vs all	UTS2B	0.499	ENSG00000188958	-0.0492	-0.136	0.0381	0.0694	-1.11	0.269	0.806	-5.77
Tissue epithelial cells	16 vs all	ZNF593	0.498	ENSG00000142684	0.118	-0.0913	0.327	0.404	1.11	0.269	0.806	-5.77
Tissue epithelial cells	16 vs all	PDCL	0.494	ENSG00000136940	-0.13	-0.36	0.101	0.579	-1.11	0.269	0.806	-5.77
Tissue epithelial cells	16 vs all	METTL25	0.476	ENSG00000127720	-0.201	-0.557	0.156	1.99	-1.11	0.269	0.807	-5.77
Tissue epithelial cells	16 vs all	UBR5	0.444	ENSG00000104517	-0.153	-0.425	0.119	3.26	-1.11	0.269	0.807	-5.77
Tissue epithelial cells	16 vs all	SBF1	0.491	ENSG00000100241	0.169	-0.131	0.47	1.2	1.11	0.269	0.807	-5.77
Tissue epithelial cells	16 vs all	HELZ2	0.484	ENSG00000130589	-0.173	-0.481	0.134	0.84	-1.11	0.269	0.807	-5.77
Tissue epithelial cells	16 vs all	UQCC2	0.496	ENSG00000137288	0.173	-0.134	0.481	1.02	1.11	0.269	0.807	-5.77
Tissue epithelial cells	16 vs all	TMEM173	0.485	ENSG00000184584	-0.197	-0.548	0.153	1.06	-1.11	0.269	0.807	-5.77
Tissue epithelial cells	16 vs all	ADAT1	0.497	ENSG00000065457	0.162	-0.125	0.449	0.828	1.11	0.269	0.807	-5.77
Tissue epithelial cells	16 vs all	MFHAS1	0.482	ENSG00000147324	0.2	-0.156	0.556	2.47	1.11	0.269	0.807	-5.77
Tissue epithelial cells	16 vs all	MAP3K14	0.486	ENSG00000006062	0.187	-0.145	0.519	2.22	1.11	0.269	0.807	-5.77
Tissue epithelial cells	16 vs all	PAQR4	0.498	ENSG00000162073	-0.0962	-0.267	0.0747	0.25	-1.11	0.269	0.807	-5.77
Tissue epithelial cells	16 vs all	LINC02234	0.499	ENSG00000248202	-0.0471	-0.131	0.0366	0.0674	-1.11	0.269	0.807	-5.77
Tissue epithelial cells	16 vs all	DNAJC18	0.5	ENSG00000170464	-0.146	-0.405	0.113	0.412	-1.11	0.269	0.807	-5.77
Tissue epithelial cells	16 vs all	RBM26-AS1	0.496	ENSG00000227354	-0.103	-0.285	0.0798	0.311	-1.11	0.269	0.807	-5.77
Tissue epithelial cells	16 vs all	AL035416.1	0.5	ENSG00000226883	0.0315	-0.0245	0.0875	0.028	1.11	0.269	0.807	-5.77
Tissue epithelial cells	16 vs all	LINC01510	0.5	ENSG00000231210	0.0363	-0.0282	0.101	0.0378	1.11	0.27	0.807	-5.77
Tissue epithelial cells	16 vs all	AC004707.1	0.5	ENSG00000253102	-0.0191	-0.0531	0.0149	0.0183	-1.11	0.27	0.807	-5.77
Tissue epithelial cells	16 vs all	RAB19	0.501	ENSG00000146955	0.112	-0.0873	0.312	0.426	1.11	0.27	0.807	-5.77
Tissue epithelial cells	16 vs all	ARHGEF7	0.473	ENSG00000102606	0.162	-0.126	0.45	2.85	1.1	0.27	0.807	-5.77
Tissue epithelial cells	16 vs all	LAMA5	0.498	ENSG00000130702	-0.205	-0.57	0.16	0.611	-1.1	0.27	0.807	-5.77
Tissue epithelial cells	16 vs all	AC023347.1	0.499	ENSG00000235774	-0.0353	-0.0982	0.0275	0.0338	-1.1	0.27	0.807	-5.77
Tissue epithelial cells	16 vs all	ST7-AS2	0.499	ENSG00000226367	-0.0559	-0.155	0.0435	0.101	-1.1	0.27	0.807	-5.77
Tissue epithelial cells	16 vs all	ALDH1A3	0.498	ENSG00000184254	-0.137	-0.382	0.107	0.256	-1.1	0.27	0.807	-5.77
Tissue epithelial cells	16 vs all	AC009118.2	0.499	ENSG00000276131	-0.0243	-0.0675	0.0189	0.0232	-1.1	0.27	0.807	-5.77
Tissue epithelial cells	16 vs all	MAD1L1	0.471	ENSG00000002822	0.19	-0.148	0.528	1.96	1.1	0.27	0.807	-5.77
Tissue epithelial cells	16 vs all	KLF9	0.485	ENSG00000119138	-0.17	-0.473	0.132	0.973	-1.1	0.27	0.807	-5.77
Tissue epithelial cells	16 vs all	TDP2	0.444	ENSG00000111802	-0.232	-0.644	0.181	2.6	-1.1	0.27	0.807	-5.77
Tissue epithelial cells	16 vs all	ZNF346	0.487	ENSG00000113761	-0.176	-0.489	0.137	1.3	-1.1	0.27	0.807	-5.77
Tissue epithelial cells	16 vs all	VSIG10L	0.501	ENSG00000186806	0.0538	-0.0419	0.149	0.108	1.1	0.27	0.807	-5.77
Tissue epithelial cells	16 vs all	AL049597.2	0.499	ENSG00000261737	0.0534	-0.0416	0.148	0.0983	1.1	0.27	0.807	-5.77
Tissue epithelial cells	16 vs all	LINC02426	0.499	ENSG00000257747	-0.0251	-0.0696	0.0195	0.024	-1.1	0.27	0.807	-5.77
Tissue epithelial cells	16 vs all	LINC00376	0.5	ENSG00000227564	0.037	-0.0288	0.103	0.0322	1.1	0.27	0.807	-5.77
Tissue epithelial cells	16 vs all	AP005899.1	0.499	ENSG00000263847	-0.0406	-0.113	0.0316	0.0388	-1.1	0.27	0.807	-5.77
Tissue epithelial cells	16 vs all	AP005433.1	0.499	ENSG00000264449	-0.082	-0.228	0.0639	0.0784	-1.1	0.27	0.807	-5.77
Tissue epithelial cells	16 vs all	MIB2	0.497	ENSG00000197530	0.194	-0.151	0.539	1.32	1.1	0.27	0.807	-5.77
Tissue epithelial cells	16 vs all	DNAH11	0.504	ENSG00000105877	0.111	-0.0867	0.309	0.253	1.1	0.27	0.807	-5.77
Tissue epithelial cells	16 vs all	LINC00894	0.474	ENSG00000235703	0.18	-0.141	0.501	2.62	1.1	0.27	0.808	-5.77
Tissue epithelial cells	16 vs all	AC010422.2	0.499	ENSG00000268945	-0.0425	-0.118	0.0332	0.0662	-1.1	0.271	0.808	-5.77
Tissue epithelial cells	16 vs all	PRAC1	0.485	ENSG00000159182	0.251	-0.196	0.699	1.4	1.1	0.271	0.808	-5.77
Tissue epithelial cells	16 vs all	ZNF680	0.495	ENSG00000173041	0.193	-0.151	0.537	1.15	1.1	0.271	0.808	-5.77
Tissue epithelial cells	16 vs all	ATP2A3	0.463	ENSG00000074370	0.233	-0.182	0.649	2.88	1.1	0.271	0.808	-5.77
Tissue epithelial cells	16 vs all	AC113386.1	0.5	ENSG00000254138	-0.0778	-0.216	0.0608	0.0967	-1.1	0.271	0.808	-5.77
Tissue epithelial cells	16 vs all	AL590705.1	0.5	ENSG00000203279	0.076	-0.0594	0.211	0.175	1.1	0.271	0.808	-5.77
Tissue epithelial cells	16 vs all	AC009495.3	0.499	ENSG00000235192	0.112	-0.0878	0.313	0.438	1.1	0.271	0.808	-5.77
Tissue epithelial cells	16 vs all	GUK1	0.489	ENSG00000143774	0.197	-0.154	0.549	1.81	1.1	0.271	0.808	-5.77
Tissue epithelial cells	16 vs all	MT1H	0.494	ENSG00000205358	0.221	-0.173	0.615	0.686	1.1	0.271	0.808	-5.77
Tissue epithelial cells	16 vs all	AL022323.4	0.501	ENSG00000279110	-0.105	-0.292	0.0822	0.245	-1.1	0.271	0.808	-5.77
Tissue epithelial cells	16 vs all	LPCAT4	0.479	ENSG00000176454	0.207	-0.162	0.577	2.21	1.1	0.271	0.808	-5.77
Tissue epithelial cells	16 vs all	KRTAP13-2	0.499	ENSG00000182816	-0.031	-0.0863	0.0243	0.0297	-1.1	0.271	0.808	-5.77
Tissue epithelial cells	16 vs all	DCAF12	0.492	ENSG00000198876	0.165	-0.129	0.46	1.11	1.1	0.271	0.808	-5.77
Tissue epithelial cells	16 vs all	AL731537.1	0.499	ENSG00000223502	-0.0258	-0.0718	0.0202	0.0247	-1.1	0.271	0.808	-5.77
Tissue epithelial cells	16 vs all	AC022167.3	0.5	ENSG00000260979	-0.0217	-0.0603	0.017	0.0207	-1.1	0.271	0.808	-5.77
Tissue epithelial cells	16 vs all	SRSF12	0.503	ENSG00000154548	0.061	-0.0478	0.17	0.0967	1.1	0.271	0.808	-5.77
Tissue epithelial cells	16 vs all	C3orf33	0.5	ENSG00000174928	-0.0197	-0.0549	0.0154	0.0189	-1.1	0.271	0.808	-5.77
Tissue epithelial cells	16 vs all	DPPA2	0.499	ENSG00000163530	-0.0307	-0.0853	0.024	0.0293	-1.1	0.271	0.808	-5.77
Tissue epithelial cells	16 vs all	CHEK2	0.489	ENSG00000183765	0.191	-0.15	0.533	0.97	1.1	0.271	0.808	-5.77
Tissue epithelial cells	16 vs all	ACAD10	0.483	ENSG00000111271	-0.183	-0.51	0.143	1.7	-1.1	0.271	0.808	-5.77
Tissue epithelial cells	16 vs all	DDO	0.5	ENSG00000203797	0.0755	-0.0591	0.21	0.178	1.1	0.271	0.808	-5.77
Tissue epithelial cells	16 vs all	PPEF2	0.501	ENSG00000156194	0.0446	-0.0349	0.124	0.0639	1.1	0.271	0.808	-5.77
Tissue epithelial cells	16 vs all	BMP4	0.496	ENSG00000125378	-0.155	-0.431	0.121	0.322	-1.1	0.271	0.808	-5.78
Tissue epithelial cells	16 vs all	AL354892.1	0.5	ENSG00000227704	-0.0609	-0.169	0.0477	0.0946	-1.1	0.271	0.808	-5.78
Tissue epithelial cells	16 vs all	FZD8	0.5	ENSG00000177283	0.0588	-0.0461	0.164	0.121	1.1	0.271	0.808	-5.78
Tissue epithelial cells	16 vs all	COPS7B	0.489	ENSG00000144524	-0.172	-0.48	0.135	1.14	-1.1	0.271	0.808	-5.78
Tissue epithelial cells	16 vs all	RPL37A	0.494	ENSG00000197756	0.201	-0.157	0.559	1.43	1.1	0.271	0.808	-5.78
Tissue epithelial cells	16 vs all	TLX1NB	0.499	ENSG00000236311	-0.0298	-0.083	0.0234	0.0285	-1.1	0.271	0.808	-5.78
Tissue epithelial cells	16 vs all	AC090796.1	0.499	ENSG00000253821	-0.0307	-0.0856	0.0241	0.0294	-1.1	0.271	0.808	-5.78
Tissue epithelial cells	16 vs all	AL354928.1	0.499	ENSG00000236643	-0.0301	-0.0837	0.0236	0.0288	-1.1	0.271	0.808	-5.78
Tissue epithelial cells	16 vs all	AC007255.1	0.477	ENSG00000223813	0.207	-0.163	0.578	1.37	1.1	0.271	0.808	-5.78
Tissue epithelial cells	16 vs all	RIPK4	0.493	ENSG00000183421	-0.14	-0.39	0.11	0.551	-1.1	0.271	0.808	-5.78
Tissue epithelial cells	16 vs all	AL121906.2	0.5	ENSG00000275223	-0.0243	-0.0677	0.0191	0.0233	-1.1	0.271	0.808	-5.78
Tissue epithelial cells	16 vs all	AC005381.1	0.499	ENSG00000267243	-0.0355	-0.0988	0.0278	0.0339	-1.1	0.271	0.808	-5.78
Tissue epithelial cells	16 vs all	COL22A1	0.506	ENSG00000169436	0.159	-0.125	0.443	0.655	1.1	0.271	0.808	-5.78
Tissue epithelial cells	16 vs all	PDZD8	0.464	ENSG00000165650	0.214	-0.168	0.595	2.54	1.1	0.272	0.808	-5.78
Tissue epithelial cells	16 vs all	SCUBE3	0.5	ENSG00000146197	-0.0661	-0.184	0.0519	0.0856	-1.1	0.272	0.808	-5.78
Tissue epithelial cells	16 vs all	ADSSL1	0.499	ENSG00000185100	-0.0889	-0.248	0.0698	0.194	-1.1	0.272	0.808	-5.78
Tissue epithelial cells	16 vs all	AC096536.2	0.5	ENSG00000237453	-0.0109	-0.0304	0.00858	0.0105	-1.1	0.272	0.808	-5.78
Tissue epithelial cells	16 vs all	AC008014.1	0.482	ENSG00000257261	0.238	-0.187	0.663	2.67	1.1	0.272	0.808	-5.78
Tissue epithelial cells	16 vs all	DUSP14	0.499	ENSG00000276023	-0.0614	-0.171	0.0482	0.0843	-1.1	0.272	0.808	-5.78
Tissue epithelial cells	16 vs all	AC009275.1	0.499	ENSG00000273297	-0.04	-0.111	0.0314	0.0382	-1.1	0.272	0.808	-5.78
Tissue epithelial cells	16 vs all	TMEM199	0.491	ENSG00000244045	-0.123	-0.343	0.0967	0.549	-1.1	0.272	0.808	-5.78
Tissue epithelial cells	16 vs all	PRMT6	0.498	ENSG00000198890	-0.0521	-0.145	0.0409	0.0959	-1.1	0.272	0.808	-5.78
Tissue epithelial cells	16 vs all	OTOP3	0.499	ENSG00000182938	-0.0662	-0.184	0.052	0.0633	-1.1	0.272	0.808	-5.78
Tissue epithelial cells	16 vs all	AC004943.1	0.499	ENSG00000259209	-0.0527	-0.147	0.0415	0.0827	-1.1	0.272	0.808	-5.78
Tissue epithelial cells	16 vs all	SETD1B	0.486	ENSG00000139718	-0.165	-0.461	0.13	1.13	-1.1	0.272	0.808	-5.78
Tissue epithelial cells	16 vs all	DUSP7	0.498	ENSG00000164086	-0.0662	-0.185	0.0521	0.12	-1.1	0.272	0.808	-5.78
Tissue epithelial cells	16 vs all	POLR3H	0.498	ENSG00000100413	0.134	-0.106	0.374	0.545	1.1	0.272	0.808	-5.78
Tissue epithelial cells	16 vs all	DGKG	0.502	ENSG00000058866	-0.169	-0.47	0.133	0.385	-1.1	0.272	0.808	-5.78
Tissue epithelial cells	16 vs all	FRMD4B	0.46	ENSG00000114541	-0.217	-0.605	0.171	1.96	-1.1	0.272	0.808	-5.78
Tissue epithelial cells	16 vs all	AC007681.1	0.499	ENSG00000270571	-0.132	-0.368	0.104	0.357	-1.1	0.272	0.808	-5.78
Tissue epithelial cells	16 vs all	NONO	0.479	ENSG00000147140	-0.186	-0.519	0.146	1.56	-1.1	0.272	0.808	-5.78
Tissue epithelial cells	16 vs all	GOLGA8M	0.5	ENSG00000188626	-0.0569	-0.159	0.0448	0.1	-1.1	0.272	0.808	-5.78
Tissue epithelial cells	16 vs all	SYK	0.466	ENSG00000165025	0.243	-0.191	0.677	2.36	1.1	0.272	0.808	-5.78
Tissue epithelial cells	16 vs all	LINC00392	0.499	ENSG00000228295	-0.0359	-0.1	0.0283	0.0344	-1.1	0.272	0.808	-5.78
Tissue epithelial cells	16 vs all	SLAMF8	0.499	ENSG00000158714	-0.0416	-0.116	0.0327	0.0398	-1.1	0.272	0.808	-5.78
Tissue epithelial cells	16 vs all	PPP1R12B	0.475	ENSG00000077157	0.179	-0.141	0.5	3.66	1.1	0.272	0.808	-5.78
Tissue epithelial cells	16 vs all	CDH7	0.503	ENSG00000081138	0.0952	-0.075	0.265	0.261	1.1	0.272	0.808	-5.78
Tissue epithelial cells	16 vs all	NRBP1	0.483	ENSG00000115216	-0.17	-0.475	0.134	1.5	-1.1	0.272	0.808	-5.78
Tissue epithelial cells	16 vs all	SPATA1	0.493	ENSG00000122432	-0.155	-0.432	0.122	0.821	-1.1	0.272	0.808	-5.78
Tissue epithelial cells	16 vs all	SPINK9	0.5	ENSG00000204909	-0.0253	-0.0706	0.0199	0.0242	-1.1	0.272	0.808	-5.78
Tissue epithelial cells	16 vs all	ASB16-AS1	0.491	ENSG00000267080	-0.153	-0.428	0.121	0.826	-1.1	0.272	0.808	-5.78
Tissue epithelial cells	16 vs all	LEPROTL1	0.489	ENSG00000104660	0.173	-0.137	0.484	1.28	1.1	0.272	0.808	-5.78
Tissue epithelial cells	16 vs all	LINC02056	0.499	ENSG00000248371	-0.0361	-0.101	0.0285	0.0346	-1.1	0.272	0.808	-5.78
Tissue epithelial cells	16 vs all	AC008763.2	0.499	ENSG00000268400	-0.0275	-0.0767	0.0217	0.0263	-1.1	0.273	0.809	-5.78
Tissue epithelial cells	16 vs all	ZNF786	0.501	ENSG00000197362	0.16	-0.126	0.446	0.884	1.1	0.273	0.809	-5.78
Tissue epithelial cells	16 vs all	TNNI1	0.499	ENSG00000159173	-0.0663	-0.185	0.0523	0.0634	-1.1	0.273	0.809	-5.78
Tissue epithelial cells	16 vs all	PTPRJ	0.43	ENSG00000149177	-0.278	-0.775	0.219	3.04	-1.1	0.273	0.809	-5.78
Tissue epithelial cells	16 vs all	POLRMT	0.499	ENSG00000099821	0.169	-0.133	0.471	0.943	1.1	0.273	0.809	-5.78
