## Supplementary material for "Altered interactions between circulating and tissue-resident CD8 T cells with the colonic mucosa define colitis associated with immune checkpoint inhibitors": Table S3: 460868_file04 (part 131 of 272)

analysis	contrast	gene	auc	ensembl_id	log_fc	ci_l	ci_r	ave_expr	t	p_value	adj_p_val	b
Tissue epithelial cells	16 vs all	C2orf92	0.502	ENSG00000228486	0.148	-0.117	0.412	0.689	1.1	0.273	0.809	-5.78
Tissue epithelial cells	16 vs all	CLCN5	0.476	ENSG00000171365	0.201	-0.159	0.561	1.57	1.1	0.273	0.809	-5.78
Tissue epithelial cells	16 vs all	ARL5B	0.473	ENSG00000165997	-0.181	-0.505	0.143	1.1	-1.1	0.273	0.809	-5.78
Tissue epithelial cells	16 vs all	MSANTD4	0.497	ENSG00000170903	-0.116	-0.323	0.0914	0.446	-1.1	0.273	0.809	-5.78
Tissue epithelial cells	16 vs all	AL354896.1	0.499	ENSG00000231019	-0.0241	-0.0672	0.019	0.0231	-1.1	0.273	0.809	-5.78
Tissue epithelial cells	16 vs all	RWDD2A	0.494	ENSG00000013392	-0.114	-0.318	0.0899	0.406	-1.1	0.273	0.809	-5.78
Tissue epithelial cells	16 vs all	AFDN-DT	0.498	ENSG00000198221	-0.1	-0.279	0.079	0.313	-1.1	0.273	0.809	-5.78
Tissue epithelial cells	16 vs all	C11orf44	0.499	ENSG00000175728	-0.0189	-0.0528	0.0149	0.0181	-1.1	0.273	0.809	-5.78
Tissue epithelial cells	16 vs all	BRPF1	0.498	ENSG00000156983	0.122	-0.0965	0.341	0.514	1.1	0.273	0.809	-5.78
Tissue epithelial cells	16 vs all	IGF2BP1	0.504	ENSG00000159217	0.112	-0.0883	0.312	0.328	1.1	0.273	0.809	-5.78
Tissue epithelial cells	16 vs all	NTF3	0.499	ENSG00000185652	-0.128	-0.357	0.101	0.249	-1.1	0.273	0.809	-5.78
Tissue epithelial cells	16 vs all	LINC00850	0.5	ENSG00000280752	-0.0137	-0.0383	0.0109	0.0131	-1.1	0.273	0.809	-5.78
Tissue epithelial cells	16 vs all	MMP14	0.491	ENSG00000157227	-0.153	-0.426	0.121	0.745	-1.1	0.273	0.809	-5.78
Tissue epithelial cells	16 vs all	BHMT	0.5	ENSG00000145692	-0.019	-0.0531	0.015	0.0182	-1.1	0.273	0.809	-5.78
Tissue epithelial cells	16 vs all	COLCA2	0.496	ENSG00000214290	-0.168	-0.469	0.133	0.677	-1.1	0.273	0.809	-5.78
Tissue epithelial cells	16 vs all	AL158071.4	0.5	ENSG00000237422	0.15	-0.119	0.419	0.566	1.1	0.273	0.809	-5.78
Tissue epithelial cells	16 vs all	TMTC4	0.493	ENSG00000125247	0.192	-0.152	0.537	1.43	1.1	0.273	0.809	-5.78
Tissue epithelial cells	16 vs all	MYCBP	0.498	ENSG00000214114	-0.0461	-0.129	0.0365	0.0901	-1.1	0.273	0.809	-5.78
Tissue epithelial cells	16 vs all	DUXA	0.5	ENSG00000258873	-0.0123	-0.0345	0.00977	0.0118	-1.1	0.273	0.809	-5.78
Tissue epithelial cells	16 vs all	TRIR	0.497	ENSG00000123144	0.181	-0.143	0.504	1.45	1.1	0.273	0.809	-5.78
Tissue epithelial cells	16 vs all	TMLHE-AS1	0.503	ENSG00000224533	0.119	-0.0944	0.333	0.447	1.1	0.273	0.809	-5.78
Tissue epithelial cells	16 vs all	CENPQ	0.49	ENSG00000031691	-0.137	-0.383	0.109	0.549	-1.1	0.273	0.809	-5.78
Tissue epithelial cells	16 vs all	EMX2	0.499	ENSG00000170370	-0.0257	-0.0718	0.0204	0.0246	-1.1	0.274	0.809	-5.78
Tissue epithelial cells	16 vs all	ZFC3H1	0.466	ENSG00000133858	0.165	-0.131	0.462	3.22	1.1	0.274	0.809	-5.78
Tissue epithelial cells	16 vs all	PLAU	0.498	ENSG00000122861	-0.141	-0.395	0.112	0.258	-1.1	0.274	0.809	-5.78
Tissue epithelial cells	16 vs all	TRIP12	0.437	ENSG00000153827	-0.151	-0.421	0.119	3.32	-1.1	0.274	0.809	-5.78
Tissue epithelial cells	16 vs all	CEBPB-AS1	0.499	ENSG00000277449	-0.0498	-0.139	0.0395	0.0477	-1.1	0.274	0.809	-5.78
Tissue epithelial cells	16 vs all	EIF2AK4	0.486	ENSG00000128829	-0.199	-0.557	0.158	1.85	-1.1	0.274	0.809	-5.78
Tissue epithelial cells	16 vs all	AL033527.5	0.498	ENSG00000284719	0.0774	-0.0614	0.216	0.192	1.1	0.274	0.809	-5.78
Tissue epithelial cells	16 vs all	ASB6	0.504	ENSG00000148331	0.142	-0.113	0.396	0.668	1.1	0.274	0.809	-5.78
Tissue epithelial cells	16 vs all	NCBP3	0.468	ENSG00000074356	-0.169	-0.471	0.134	2.34	-1.1	0.274	0.809	-5.78
Tissue epithelial cells	16 vs all	UTP6	0.485	ENSG00000108651	-0.18	-0.504	0.143	1.47	-1.1	0.274	0.809	-5.78
Tissue epithelial cells	16 vs all	ADAMTS5	0.499	ENSG00000154736	-0.124	-0.345	0.098	0.174	-1.1	0.274	0.809	-5.78
Tissue epithelial cells	16 vs all	FGF1	0.499	ENSG00000113578	-0.0712	-0.199	0.0564	0.0904	-1.1	0.274	0.809	-5.78
Tissue epithelial cells	16 vs all	AL591441.2	0.5	ENSG00000277697	-0.0148	-0.0415	0.0118	0.0142	-1.1	0.274	0.809	-5.78
Tissue epithelial cells	16 vs all	MATR3	0.499	ENSG00000280987	0.139	-0.111	0.389	0.534	1.1	0.274	0.809	-5.78
Tissue epithelial cells	16 vs all	AC004241.1	0.495	ENSG00000257433	-0.106	-0.295	0.0838	0.343	-1.1	0.274	0.809	-5.78
Tissue epithelial cells	16 vs all	IGLL5	0.499	ENSG00000254709	-0.0684	-0.191	0.0542	0.0654	-1.1	0.274	0.809	-5.78
Tissue epithelial cells	16 vs all	ZCCHC2	0.476	ENSG00000141664	-0.193	-0.54	0.153	1.88	-1.1	0.274	0.809	-5.78
Tissue epithelial cells	16 vs all	CYP24A1	0.499	ENSG00000019186	-0.0356	-0.0996	0.0283	0.0341	-1.1	0.274	0.809	-5.78
Tissue epithelial cells	16 vs all	LINC00337	0.5	ENSG00000225077	-0.0205	-0.0573	0.0163	0.0196	-1.1	0.274	0.809	-5.78
Tissue epithelial cells	16 vs all	AL592431.1	0.501	ENSG00000235215	0.0213	-0.0169	0.0596	0.016	1.1	0.274	0.809	-5.78
Tissue epithelial cells	16 vs all	TSPAN8	0.447	ENSG00000127324	0.286	-0.227	0.8	3.08	1.09	0.274	0.809	-5.78
Tissue epithelial cells	16 vs all	AC024084.1	0.5	ENSG00000230649	-0.0735	-0.205	0.0583	0.0927	-1.09	0.274	0.809	-5.78
Tissue epithelial cells	16 vs all	CASC6	0.501	ENSG00000224944	0.0332	-0.0263	0.0927	0.0186	1.09	0.274	0.809	-5.78
Tissue epithelial cells	16 vs all	SNHG7	0.503	ENSG00000233016	0.158	-0.125	0.441	0.755	1.09	0.274	0.809	-5.78
Tissue epithelial cells	16 vs all	IGHMBP2	0.488	ENSG00000132740	-0.167	-0.468	0.133	1.18	-1.09	0.274	0.809	-5.78
Tissue epithelial cells	16 vs all	SETSIP	0.499	ENSG00000230667	-0.0273	-0.0762	0.0217	0.0261	-1.09	0.274	0.809	-5.78
Tissue epithelial cells	16 vs all	UPK2	0.498	ENSG00000110375	-0.0517	-0.144	0.041	0.112	-1.09	0.274	0.809	-5.78
Tissue epithelial cells	16 vs all	KIF18B	0.485	ENSG00000186185	0.167	-0.132	0.466	0.399	1.09	0.274	0.809	-5.78
Tissue epithelial cells	16 vs all	NELFA	0.494	ENSG00000185049	0.172	-0.137	0.482	1.37	1.09	0.274	0.809	-5.78
Tissue epithelial cells	16 vs all	UBR1	0.479	ENSG00000159459	-0.171	-0.477	0.136	2.77	-1.09	0.274	0.809	-5.78
Tissue epithelial cells	16 vs all	ACE	0.499	ENSG00000159640	0.135	-0.107	0.376	0.508	1.09	0.274	0.809	-5.78
Tissue epithelial cells	16 vs all	SPTLC3	0.502	ENSG00000172296	0.226	-0.18	0.632	1.81	1.09	0.274	0.809	-5.78
Tissue epithelial cells	16 vs all	SFTPA2	0.499	ENSG00000185303	-0.0291	-0.0814	0.0231	0.0279	-1.09	0.274	0.809	-5.78
Tissue epithelial cells	16 vs all	ZNF322	0.488	ENSG00000181315	-0.18	-0.503	0.143	1.33	-1.09	0.274	0.81	-5.78
Tissue epithelial cells	16 vs all	SNAI3	0.502	ENSG00000185669	0.0606	-0.0482	0.169	0.107	1.09	0.274	0.81	-5.78
Tissue epithelial cells	16 vs all	SMARCC1	0.481	ENSG00000173473	-0.197	-0.55	0.157	2.72	-1.09	0.275	0.81	-5.78
Tissue epithelial cells	16 vs all	AC008747.1	0.499	ENSG00000267024	-0.0268	-0.0749	0.0213	0.0256	-1.09	0.275	0.81	-5.78
Tissue epithelial cells	16 vs all	AC007639.1	0.5	ENSG00000263680	0.0121	-0.00961	0.0337	0.0108	1.09	0.275	0.81	-5.78
Tissue epithelial cells	16 vs all	MANF	0.485	ENSG00000145050	0.195	-0.155	0.545	1.12	1.09	0.275	0.81	-5.78
Tissue epithelial cells	16 vs all	RNF183	0.495	ENSG00000165188	-0.105	-0.293	0.0836	0.218	-1.09	0.275	0.81	-5.78
Tissue epithelial cells	16 vs all	MPPED2	0.503	ENSG00000066382	-0.182	-0.508	0.145	0.474	-1.09	0.275	0.81	-5.78
Tissue epithelial cells	16 vs all	HLA-DQB1	0.491	ENSG00000179344	-0.132	-0.369	0.105	0.308	-1.09	0.275	0.81	-5.78
Tissue epithelial cells	16 vs all	FUT3	0.468	ENSG00000171124	0.22	-0.176	0.617	2.04	1.09	0.275	0.81	-5.78
Tissue epithelial cells	16 vs all	DNAJC9-AS1	0.499	ENSG00000236756	-0.0544	-0.152	0.0433	0.0977	-1.09	0.275	0.81	-5.78
Tissue epithelial cells	16 vs all	FAM169B	0.5	ENSG00000283597	-0.0519	-0.145	0.0414	0.0976	-1.09	0.275	0.81	-5.78
Tissue epithelial cells	16 vs all	ILF2	0.49	ENSG00000143621	-0.159	-0.443	0.126	0.956	-1.09	0.275	0.81	-5.78
Tissue epithelial cells	16 vs all	CARD9	0.499	ENSG00000187796	-0.055	-0.154	0.0438	0.0526	-1.09	0.275	0.81	-5.78
Tissue epithelial cells	16 vs all	CCDC173	0.5	ENSG00000154479	-0.0623	-0.174	0.0497	0.107	-1.09	0.275	0.81	-5.78
Tissue epithelial cells	16 vs all	SLC12A5	0.501	ENSG00000124140	0.0185	-0.0147	0.0517	0.00787	1.09	0.275	0.81	-5.78
Tissue epithelial cells	16 vs all	AC020656.2	0.499	ENSG00000274979	-0.0482	-0.135	0.0385	0.0784	-1.09	0.275	0.81	-5.78
Tissue epithelial cells	16 vs all	LINC01492	0.498	ENSG00000225564	-0.0906	-0.254	0.0723	0.221	-1.09	0.275	0.81	-5.78
Tissue epithelial cells	16 vs all	AC018653.3	0.5	ENSG00000256967	-0.04	-0.112	0.0319	0.0382	-1.09	0.275	0.81	-5.78
Tissue epithelial cells	16 vs all	PSMC6	0.476	ENSG00000100519	-0.176	-0.494	0.141	1.66	-1.09	0.275	0.81	-5.78
Tissue epithelial cells	16 vs all	ZSWIM7	0.503	ENSG00000214941	0.173	-0.138	0.485	1.36	1.09	0.275	0.81	-5.78
Tissue epithelial cells	16 vs all	PACERR	0.499	ENSG00000273129	-0.0441	-0.123	0.0352	0.0422	-1.09	0.275	0.81	-5.78
Tissue epithelial cells	16 vs all	LUC7L	0.473	ENSG00000007392	-0.17	-0.474	0.135	2.56	-1.09	0.275	0.81	-5.79
Tissue epithelial cells	16 vs all	AC087379.1	0.472	ENSG00000254645	0.267	-0.213	0.747	1.09	1.09	0.275	0.81	-5.79
Tissue epithelial cells	16 vs all	SGCA	0.499	ENSG00000108823	-0.0751	-0.21	0.06	0.0718	-1.09	0.275	0.81	-5.79
Tissue epithelial cells	16 vs all	AL159169.3	0.499	ENSG00000273399	-0.025	-0.0699	0.0199	0.0239	-1.09	0.275	0.81	-5.79
Tissue epithelial cells	16 vs all	C11orf1	0.499	ENSG00000137720	-0.0784	-0.219	0.0627	0.212	-1.09	0.275	0.81	-5.79
Tissue epithelial cells	16 vs all	PDCD5	0.5	ENSG00000105185	0.142	-0.114	0.398	0.627	1.09	0.276	0.81	-5.79
Tissue epithelial cells	16 vs all	UGT2B10	0.5	ENSG00000109181	-0.0189	-0.053	0.0151	0.0181	-1.09	0.276	0.81	-5.79
Tissue epithelial cells	16 vs all	FAM87B	0.501	ENSG00000177757	0.0142	-0.0113	0.0397	0.00984	1.09	0.276	0.81	-5.79
Tissue epithelial cells	16 vs all	DCP1A	0.476	ENSG00000272886	0.177	-0.141	0.495	2.34	1.09	0.276	0.81	-5.79
Tissue epithelial cells	16 vs all	CLK3	0.494	ENSG00000179335	0.177	-0.141	0.495	1.46	1.09	0.276	0.81	-5.79
Tissue epithelial cells	16 vs all	RNF44	0.489	ENSG00000146083	-0.168	-0.471	0.135	1.12	-1.09	0.276	0.81	-5.79
Tissue epithelial cells	16 vs all	DRC7	0.502	ENSG00000159625	0.0373	-0.0299	0.104	0.0423	1.09	0.276	0.81	-5.79
Tissue epithelial cells	16 vs all	AL356512.1	0.498	ENSG00000272195	-0.0459	-0.129	0.0368	0.09	-1.09	0.276	0.81	-5.79
Tissue epithelial cells	16 vs all	KLF17	0.501	ENSG00000171872	0.0241	-0.0193	0.0675	0.0149	1.09	0.276	0.81	-5.79
Tissue epithelial cells	16 vs all	OOSP2	0.501	ENSG00000149507	0.0171	-0.0137	0.0479	0.006	1.09	0.276	0.81	-5.79
Tissue epithelial cells	16 vs all	AC073941.1	0.499	ENSG00000259255	-0.128	-0.359	0.103	0.27	-1.09	0.276	0.81	-5.79
Tissue epithelial cells	16 vs all	LINC01494	0.501	ENSG00000228135	0.023	-0.0184	0.0645	0.0187	1.09	0.276	0.81	-5.79
Tissue epithelial cells	16 vs all	ZNF507	0.484	ENSG00000168813	0.185	-0.148	0.519	1.79	1.09	0.276	0.81	-5.79
Tissue epithelial cells	16 vs all	TIMM13	0.491	ENSG00000099800	-0.136	-0.38	0.109	0.594	-1.09	0.276	0.81	-5.79
Tissue epithelial cells	16 vs all	NOV	0.5	ENSG00000136999	-0.065	-0.182	0.0521	0.0845	-1.09	0.276	0.811	-5.79
Tissue epithelial cells	16 vs all	CAMK2D	0.418	ENSG00000145349	-0.176	-0.494	0.141	4.14	-1.09	0.276	0.811	-5.79
Tissue epithelial cells	16 vs all	C1QA	0.499	ENSG00000173372	-0.0432	-0.121	0.0346	0.0413	-1.09	0.276	0.811	-5.79
Tissue epithelial cells	16 vs all	MASP1	0.499	ENSG00000127241	-0.104	-0.292	0.0836	0.138	-1.09	0.276	0.811	-5.79
Tissue epithelial cells	16 vs all	NBEA	0.483	ENSG00000172915	-0.279	-0.781	0.224	2.29	-1.09	0.276	0.811	-5.79
Tissue epithelial cells	16 vs all	AC104463.2	0.501	ENSG00000226862	0.067	-0.0537	0.188	0.131	1.09	0.276	0.811	-5.79
Tissue epithelial cells	16 vs all	AC091114.1	0.499	ENSG00000253111	-0.0364	-0.102	0.0292	0.0348	-1.09	0.276	0.811	-5.79
Tissue epithelial cells	16 vs all	AC006581.2	0.501	ENSG00000282022	-0.121	-0.338	0.0968	0.284	-1.09	0.276	0.811	-5.79
Tissue epithelial cells	16 vs all	AC024563.1	0.504	ENSG00000268981	0.0818	-0.0656	0.229	0.177	1.09	0.276	0.811	-5.79
Tissue epithelial cells	16 vs all	BX293535.1	0.5	ENSG00000237429	-0.0234	-0.0656	0.0188	0.0224	-1.09	0.276	0.811	-5.79
Tissue epithelial cells	16 vs all	INTS14	0.493	ENSG00000138614	0.171	-0.138	0.48	1.07	1.09	0.276	0.811	-5.79
Tissue epithelial cells	16 vs all	SRRD	0.502	ENSG00000100104	0.0919	-0.0738	0.257	0.266	1.09	0.276	0.811	-5.79
Tissue epithelial cells	16 vs all	HSPBAP1	0.496	ENSG00000169087	0.162	-0.13	0.455	1.15	1.09	0.276	0.811	-5.79
Tissue epithelial cells	16 vs all	STARD10	0.499	ENSG00000214530	-0.0543	-0.152	0.0437	0.09	-1.09	0.277	0.811	-5.79
Tissue epithelial cells	16 vs all	MELTF-AS1	0.498	ENSG00000228109	-0.124	-0.347	0.0994	0.384	-1.09	0.277	0.811	-5.79
Tissue epithelial cells	16 vs all	LIN28B	0.501	ENSG00000187772	0.047	-0.0378	0.132	0.0599	1.09	0.277	0.811	-5.79
Tissue epithelial cells	16 vs all	NEFL	0.502	ENSG00000277586	0.0364	-0.0293	0.102	0.0168	1.09	0.277	0.811	-5.79
Tissue epithelial cells	16 vs all	HYAL3	0.5	ENSG00000186792	0.0377	-0.0303	0.106	0.0417	1.09	0.277	0.811	-5.79
Tissue epithelial cells	16 vs all	AC090192.2	0.5	ENSG00000253227	-0.0278	-0.078	0.0224	0.0266	-1.09	0.277	0.811	-5.79
Tissue epithelial cells	16 vs all	ALKBH6	0.497	ENSG00000239382	0.132	-0.106	0.369	0.646	1.09	0.277	0.811	-5.79
Tissue epithelial cells	16 vs all	IL27RA	0.498	ENSG00000104998	-0.125	-0.351	0.101	0.295	-1.09	0.277	0.811	-5.79
Tissue epithelial cells	16 vs all	ZMYND10	0.501	ENSG00000004838	0.0448	-0.036	0.126	0.0403	1.09	0.277	0.811	-5.79
Tissue epithelial cells	16 vs all	AP000251.1	0.499	ENSG00000237594	-0.0194	-0.0543	0.0156	0.0185	-1.09	0.277	0.812	-5.79
Tissue epithelial cells	16 vs all	AC079148.1	0.5	ENSG00000260331	-0.0145	-0.0406	0.0116	0.0138	-1.09	0.277	0.812	-5.79
Tissue epithelial cells	16 vs all	C4orf50	0.499	ENSG00000181215	-0.0432	-0.121	0.0348	0.0413	-1.09	0.277	0.812	-5.79
Tissue epithelial cells	16 vs all	LYZ	0.496	ENSG00000090382	-0.119	-0.335	0.0961	0.284	-1.09	0.277	0.812	-5.79
Tissue epithelial cells	16 vs all	SPHKAP	0.501	ENSG00000153820	0.0673	-0.0542	0.189	0.0982	1.09	0.277	0.812	-5.79
Tissue epithelial cells	16 vs all	HCG17	0.506	ENSG00000270604	0.184	-0.148	0.515	2.11	1.09	0.277	0.812	-5.79
Tissue epithelial cells	16 vs all	LINC00929	0.5	ENSG00000259150	-0.0205	-0.0575	0.0165	0.0196	-1.09	0.277	0.812	-5.79
Tissue epithelial cells	16 vs all	PIF1	0.49	ENSG00000140451	-0.139	-0.389	0.112	0.302	-1.09	0.277	0.812	-5.79
Tissue epithelial cells	16 vs all	SPAM1	0.5	ENSG00000106304	-0.0185	-0.0518	0.0149	0.0176	-1.09	0.277	0.812	-5.79
Tissue epithelial cells	16 vs all	AL450998.2	0.501	ENSG00000179743	0.157	-0.126	0.44	0.852	1.09	0.277	0.812	-5.79
Tissue epithelial cells	16 vs all	AC073283.2	0.499	ENSG00000226087	-0.0481	-0.135	0.0388	0.0824	-1.09	0.277	0.812	-5.79
Tissue epithelial cells	16 vs all	ST3GAL5	0.499	ENSG00000115525	-0.164	-0.461	0.132	0.411	-1.09	0.277	0.812	-5.79
Tissue epithelial cells	16 vs all	PRTG	0.501	ENSG00000166450	-0.158	-0.442	0.127	0.495	-1.09	0.277	0.812	-5.79
Tissue epithelial cells	16 vs all	EDNRB	0.498	ENSG00000136160	-0.153	-0.43	0.124	0.298	-1.09	0.277	0.812	-5.79
Tissue epithelial cells	16 vs all	DNASE1L2	0.501	ENSG00000167968	0.0658	-0.0531	0.185	0.133	1.09	0.277	0.812	-5.79
Tissue epithelial cells	16 vs all	GRIA2	0.503	ENSG00000120251	0.0552	-0.0445	0.155	0.0508	1.09	0.277	0.812	-5.79
Tissue epithelial cells	16 vs all	AL645933.2	0.499	ENSG00000272221	-0.0579	-0.162	0.0467	0.124	-1.09	0.278	0.812	-5.79
Tissue epithelial cells	16 vs all	MRPL18	0.491	ENSG00000112110	0.145	-0.117	0.408	0.767	1.09	0.278	0.812	-5.79
Tissue epithelial cells	16 vs all	AC068234.2	0.499	ENSG00000263293	-0.0704	-0.198	0.0568	0.151	-1.09	0.278	0.812	-5.79
Tissue epithelial cells	16 vs all	AC112503.1	0.5	ENSG00000272678	-0.0127	-0.0357	0.0103	0.0122	-1.09	0.278	0.812	-5.79
Tissue epithelial cells	16 vs all	ZDHHC5	0.483	ENSG00000156599	0.175	-0.141	0.491	1.57	1.09	0.278	0.812	-5.79
Tissue epithelial cells	16 vs all	ATP6V1H	0.467	ENSG00000047249	0.183	-0.148	0.515	2.26	1.09	0.278	0.812	-5.79
Tissue epithelial cells	16 vs all	POLD1	0.497	ENSG00000062822	0.113	-0.0909	0.316	0.34	1.09	0.278	0.812	-5.79
Tissue epithelial cells	16 vs all	AC004687.1	0.499	ENSG00000265206	-0.0505	-0.142	0.0408	0.0483	-1.09	0.278	0.812	-5.79
Tissue epithelial cells	16 vs all	HIPK4	0.499	ENSG00000160396	-0.037	-0.104	0.0298	0.0353	-1.09	0.278	0.812	-5.79
Tissue epithelial cells	16 vs all	KMT2E	0.484	ENSG00000005483	0.126	-0.102	0.353	4.01	1.09	0.278	0.812	-5.79
Tissue epithelial cells	16 vs all	AAK1	0.433	ENSG00000115977	-0.19	-0.533	0.153	2.84	-1.09	0.278	0.812	-5.79
Tissue epithelial cells	16 vs all	PEAK1	0.421	ENSG00000173517	-0.156	-0.437	0.126	3.73	-1.09	0.278	0.812	-5.79
Tissue epithelial cells	16 vs all	AC124068.2	0.499	ENSG00000261441	-0.0254	-0.0713	0.0205	0.0243	-1.09	0.278	0.812	-5.79
Tissue epithelial cells	16 vs all	WDR91	0.505	ENSG00000105875	0.138	-0.112	0.389	0.571	1.09	0.278	0.812	-5.79
Tissue epithelial cells	16 vs all	MFAP4	0.499	ENSG00000166482	-0.0998	-0.28	0.0807	0.14	-1.09	0.278	0.812	-5.79
Tissue epithelial cells	16 vs all	AC005046.1	0.499	ENSG00000273055	-0.0327	-0.0919	0.0265	0.0313	-1.09	0.278	0.812	-5.79
Tissue epithelial cells	16 vs all	SLC39A11	0.47	ENSG00000133195	0.231	-0.187	0.649	2.7	1.09	0.278	0.812	-5.79
Tissue epithelial cells	16 vs all	CCDC106	0.501	ENSG00000173581	0.0857	-0.0693	0.241	0.192	1.09	0.278	0.812	-5.79
Tissue epithelial cells	16 vs all	UBE2T	0.489	ENSG00000077152	-0.129	-0.362	0.104	0.356	-1.09	0.278	0.813	-5.79
Tissue epithelial cells	16 vs all	NEUROD2	0.503	ENSG00000171532	0.0474	-0.0384	0.133	0.0668	1.09	0.278	0.813	-5.79
Tissue epithelial cells	16 vs all	GLI2	0.497	ENSG00000074047	-0.216	-0.608	0.175	0.518	-1.09	0.278	0.813	-5.79
Tissue epithelial cells	16 vs all	TEX36	0.497	ENSG00000175018	-0.0736	-0.207	0.0596	0.198	-1.09	0.278	0.813	-5.79
Tissue epithelial cells	16 vs all	AL391095.3	0.499	ENSG00000275401	-0.0234	-0.0657	0.0189	0.0224	-1.08	0.278	0.813	-5.79
Tissue epithelial cells	16 vs all	AC107952.2	0.5	ENSG00000272343	-0.0328	-0.0923	0.0266	0.0314	-1.08	0.279	0.813	-5.79
Tissue epithelial cells	16 vs all	TCEAL3-AS1	0.499	ENSG00000224031	-0.0216	-0.0606	0.0175	0.0206	-1.08	0.279	0.813	-5.79
Tissue epithelial cells	16 vs all	SCNN1A	0.431	ENSG00000111319	0.263	-0.213	0.74	2.87	1.08	0.279	0.813	-5.79
Tissue epithelial cells	16 vs all	EFCAB2	0.484	ENSG00000203666	-0.202	-0.567	0.163	1.84	-1.08	0.279	0.813	-5.79
Tissue epithelial cells	16 vs all	CKMT2-AS1	0.487	ENSG00000247572	-0.194	-0.546	0.158	1.44	-1.08	0.279	0.813	-5.79
Tissue epithelial cells	16 vs all	MRPL42	0.479	ENSG00000198015	-0.18	-0.506	0.146	1.39	-1.08	0.279	0.813	-5.79
Tissue epithelial cells	16 vs all	CDCA8	0.484	ENSG00000134690	0.154	-0.125	0.433	0.592	1.08	0.279	0.813	-5.79
Tissue epithelial cells	16 vs all	AC004771.4	0.499	ENSG00000262429	-0.0447	-0.126	0.0363	0.0428	-1.08	0.279	0.813	-5.79
Tissue epithelial cells	16 vs all	OOEP-AS1	0.499	ENSG00000231332	-0.0359	-0.101	0.0291	0.0343	-1.08	0.279	0.813	-5.79
Tissue epithelial cells	16 vs all	AL354733.3	0.501	ENSG00000235298	0.0813	-0.066	0.228	0.194	1.08	0.279	0.813	-5.79
Tissue epithelial cells	16 vs all	AC130324.3	0.501	ENSG00000275185	0.0566	-0.046	0.159	0.0634	1.08	0.279	0.813	-5.79
Tissue epithelial cells	16 vs all	TAS1R1	0.499	ENSG00000173662	-0.0576	-0.162	0.0468	0.0551	-1.08	0.279	0.813	-5.79
Tissue epithelial cells	16 vs all	ACTR8	0.497	ENSG00000113812	0.149	-0.121	0.419	0.851	1.08	0.279	0.813	-5.79
Tissue epithelial cells	16 vs all	RNF220	0.492	ENSG00000187147	-0.185	-0.52	0.15	1.04	-1.08	0.279	0.813	-5.79
Tissue epithelial cells	16 vs all	TMEM156	0.5	ENSG00000121895	-0.0699	-0.197	0.0568	0.113	-1.08	0.279	0.813	-5.79
Tissue epithelial cells	16 vs all	RAD50	0.5	ENSG00000113522	-0.02	-0.0561	0.0162	0.0191	-1.08	0.279	0.813	-5.79
Tissue epithelial cells	16 vs all	C9orf84	0.498	ENSG00000165181	-0.0985	-0.277	0.0801	0.257	-1.08	0.279	0.813	-5.79
Tissue epithelial cells	16 vs all	NAP1L5	0.499	ENSG00000177432	-0.0365	-0.103	0.0297	0.0349	-1.08	0.279	0.813	-5.79
Tissue epithelial cells	16 vs all	CA6	0.499	ENSG00000131686	-0.0265	-0.0744	0.0215	0.0253	-1.08	0.279	0.813	-5.79
Tissue epithelial cells	16 vs all	RBM5	0.466	ENSG00000003756	0.143	-0.116	0.402	3.2	1.08	0.279	0.813	-5.79
Tissue epithelial cells	16 vs all	TRAFD1	0.474	ENSG00000135148	-0.196	-0.55	0.159	1.31	-1.08	0.279	0.813	-5.79
Tissue epithelial cells	16 vs all	BLK	0.499	ENSG00000136573	-0.046	-0.13	0.0374	0.044	-1.08	0.279	0.813	-5.79
Tissue epithelial cells	16 vs all	AC073073.2	0.499	ENSG00000272604	-0.0492	-0.138	0.04	0.0471	-1.08	0.279	0.813	-5.79
Tissue epithelial cells	16 vs all	NWD1	0.502	ENSG00000188039	0.127	-0.103	0.357	0.476	1.08	0.279	0.813	-5.79
Tissue epithelial cells	16 vs all	SCAP	0.475	ENSG00000114650	0.188	-0.153	0.53	2.07	1.08	0.279	0.813	-5.79
Tissue epithelial cells	16 vs all	EIF3I	0.5	ENSG00000084623	0.142	-0.116	0.4	0.662	1.08	0.279	0.813	-5.79
Tissue epithelial cells	16 vs all	SNRPB	0.492	ENSG00000125835	-0.147	-0.412	0.119	0.72	-1.08	0.279	0.813	-5.79
Tissue epithelial cells	16 vs all	MIIP	0.49	ENSG00000116691	0.171	-0.14	0.482	0.935	1.08	0.279	0.813	-5.79
Tissue epithelial cells	16 vs all	NOTCH3	0.499	ENSG00000074181	-0.133	-0.375	0.109	0.205	-1.08	0.279	0.813	-5.79
Tissue epithelial cells	16 vs all	AC026116.1	0.5	ENSG00000258117	-0.0194	-0.0547	0.0158	0.0186	-1.08	0.279	0.813	-5.8
Tissue epithelial cells	16 vs all	SIRT1	0.484	ENSG00000096717	-0.17	-0.478	0.138	1.31	-1.08	0.279	0.813	-5.8
Tissue epithelial cells	16 vs all	CYP4Z1	0.499	ENSG00000186160	-0.0486	-0.137	0.0396	0.0465	-1.08	0.28	0.813	-5.8
Tissue epithelial cells	16 vs all	AL158068.2	0.499	ENSG00000251148	-0.0534	-0.15	0.0435	0.0875	-1.08	0.28	0.813	-5.8
Tissue epithelial cells	16 vs all	AC110995.1	0.5	ENSG00000236120	-0.0217	-0.0611	0.0177	0.0208	-1.08	0.28	0.813	-5.8
Tissue epithelial cells	16 vs all	OLFML1	0.499	ENSG00000183801	-0.0812	-0.229	0.0662	0.115	-1.08	0.28	0.813	-5.8
Tissue epithelial cells	16 vs all	MPP7	0.482	ENSG00000150054	0.217	-0.177	0.61	1.98	1.08	0.28	0.813	-5.8
Tissue epithelial cells	16 vs all	SOWAHD	0.5	ENSG00000187808	-0.0122	-0.0342	0.00991	0.0116	-1.08	0.28	0.813	-5.8
Tissue epithelial cells	16 vs all	ZNF219	0.494	ENSG00000165804	0.162	-0.132	0.457	0.952	1.08	0.28	0.813	-5.8
Tissue epithelial cells	16 vs all	MTX2	0.468	ENSG00000128654	0.211	-0.172	0.594	2.46	1.08	0.28	0.813	-5.8
Tissue epithelial cells	16 vs all	GIT1	0.499	ENSG00000108262	-0.164	-0.463	0.134	0.993	-1.08	0.28	0.813	-5.8
Tissue epithelial cells	16 vs all	NPIPA2	0.501	ENSG00000254852	0.0412	-0.0336	0.116	0.0537	1.08	0.28	0.813	-5.8
Tissue epithelial cells	16 vs all	AP001505.1	0.501	ENSG00000276529	0.0504	-0.0411	0.142	0.0791	1.08	0.28	0.813	-5.8
Tissue epithelial cells	16 vs all	TTYH3	0.495	ENSG00000136295	-0.16	-0.449	0.13	0.712	-1.08	0.28	0.813	-5.8
Tissue epithelial cells	16 vs all	LCN15	0.499	ENSG00000177984	-0.108	-0.304	0.0882	0.103	-1.08	0.28	0.813	-5.8
Tissue epithelial cells	16 vs all	CHST12	0.496	ENSG00000136213	-0.156	-0.438	0.127	0.76	-1.08	0.28	0.813	-5.8
Tissue epithelial cells	16 vs all	MRPL17	0.494	ENSG00000158042	-0.108	-0.304	0.0881	0.384	-1.08	0.28	0.813	-5.8
Tissue epithelial cells	16 vs all	AC012640.4	0.501	ENSG00000271980	0.0317	-0.0259	0.0893	0.0391	1.08	0.28	0.813	-5.8
Tissue epithelial cells	16 vs all	LGR4	0.442	ENSG00000205213	0.244	-0.199	0.688	3.35	1.08	0.28	0.813	-5.8
Tissue epithelial cells	16 vs all	AC010255.3	0.499	ENSG00000250803	-0.026	-0.0732	0.0212	0.0249	-1.08	0.28	0.813	-5.8
Tissue epithelial cells	16 vs all	GRIN2D	0.503	ENSG00000105464	0.075	-0.0612	0.211	0.157	1.08	0.28	0.813	-5.8
Tissue epithelial cells	16 vs all	FBXO47	0.499	ENSG00000204952	-0.024	-0.0676	0.0196	0.023	-1.08	0.28	0.813	-5.8
Tissue epithelial cells	16 vs all	AC124045.1	0.499	ENSG00000272077	-0.0323	-0.0909	0.0264	0.0309	-1.08	0.28	0.813	-5.8
Tissue epithelial cells	16 vs all	GATAD1	0.49	ENSG00000157259	-0.165	-0.465	0.135	1.23	-1.08	0.28	0.813	-5.8
Tissue epithelial cells	16 vs all	MRPL15	0.499	ENSG00000137547	0.15	-0.123	0.423	0.696	1.08	0.28	0.813	-5.8
Tissue epithelial cells	16 vs all	GRAPL	0.499	ENSG00000189152	-0.129	-0.362	0.105	0.193	-1.08	0.28	0.813	-5.8
Tissue epithelial cells	16 vs all	S100A10	0.456	ENSG00000197747	0.232	-0.189	0.653	2.08	1.08	0.28	0.813	-5.8
Tissue epithelial cells	16 vs all	THAP1	0.499	ENSG00000131931	-0.0823	-0.232	0.0672	0.21	-1.08	0.28	0.813	-5.8
Tissue epithelial cells	16 vs all	HIST2H2AB	0.5	ENSG00000184270	0.0474	-0.0387	0.134	0.0742	1.08	0.28	0.813	-5.8
Tissue epithelial cells	16 vs all	ARAP1-AS2	0.5	ENSG00000245148	0.0267	-0.0218	0.0752	0.0205	1.08	0.28	0.813	-5.8
Tissue epithelial cells	16 vs all	CRMP1	0.503	ENSG00000072832	-0.129	-0.362	0.105	0.286	-1.08	0.28	0.814	-5.8
Tissue epithelial cells	16 vs all	AL355303.1	0.499	ENSG00000231039	-0.0349	-0.0983	0.0285	0.0334	-1.08	0.28	0.814	-5.8
Tissue epithelial cells	16 vs all	CYP2S1	0.489	ENSG00000167600	-0.164	-0.462	0.134	0.676	-1.08	0.28	0.814	-5.8
Tissue epithelial cells	16 vs all	TDRD5	0.498	ENSG00000162782	-0.108	-0.305	0.0884	0.334	-1.08	0.28	0.814	-5.8
Tissue epithelial cells	16 vs all	ESAM	0.498	ENSG00000149564	-0.133	-0.374	0.109	0.261	-1.08	0.28	0.814	-5.8
Tissue epithelial cells	16 vs all	OSTF1	0.46	ENSG00000134996	-0.192	-0.541	0.157	1.89	-1.08	0.28	0.814	-5.8
Tissue epithelial cells	16 vs all	AC123768.2	0.5	ENSG00000244952	-0.0193	-0.0543	0.0158	0.0184	-1.08	0.28	0.814	-5.8
Tissue epithelial cells	16 vs all	AC087463.3	0.5	ENSG00000261598	-0.0292	-0.0822	0.0239	0.0279	-1.08	0.28	0.814	-5.8
Tissue epithelial cells	16 vs all	HIST1H3J	0.499	ENSG00000197153	-0.0638	-0.18	0.0522	0.11	-1.08	0.281	0.814	-5.8
Tissue epithelial cells	16 vs all	CTTNBP2	0.499	ENSG00000077063	-0.19	-0.535	0.155	0.521	-1.08	0.281	0.814	-5.8
Tissue epithelial cells	16 vs all	TRIM26	0.459	ENSG00000234127	0.19	-0.156	0.536	2	1.08	0.281	0.814	-5.8
Tissue epithelial cells	16 vs all	SPC24	0.494	ENSG00000161888	-0.117	-0.329	0.0956	0.292	-1.08	0.281	0.814	-5.8
Tissue epithelial cells	16 vs all	AL138781.1	0.499	ENSG00000260193	-0.0251	-0.0708	0.0206	0.024	-1.08	0.281	0.814	-5.8
Tissue epithelial cells	16 vs all	ANKRD30BL	0.513	ENSG00000163046	0.185	-0.152	0.522	1	1.08	0.281	0.814	-5.8
Tissue epithelial cells	16 vs all	AL160408.1	0.501	ENSG00000228044	0.016	-0.0132	0.0452	0.00804	1.08	0.281	0.814	-5.8
Tissue epithelial cells	16 vs all	FLRT2	0.498	ENSG00000185070	-0.256	-0.721	0.21	0.616	-1.08	0.281	0.814	-5.8
Tissue epithelial cells	16 vs all	HGH1	0.5	ENSG00000235173	0.0867	-0.0711	0.244	0.224	1.08	0.281	0.814	-5.8
Tissue epithelial cells	16 vs all	ZNF404	0.502	ENSG00000176222	0.0852	-0.0699	0.24	0.185	1.08	0.281	0.815	-5.8
Tissue epithelial cells	16 vs all	DEK	0.491	ENSG00000124795	0.185	-0.151	0.521	1.96	1.08	0.281	0.815	-5.8
Tissue epithelial cells	16 vs all	CD86	0.499	ENSG00000114013	-0.0233	-0.0656	0.0191	0.0223	-1.08	0.281	0.815	-5.8
Tissue epithelial cells	16 vs all	PPTC7	0.483	ENSG00000196850	0.182	-0.149	0.513	1.65	1.08	0.281	0.815	-5.8
Tissue epithelial cells	16 vs all	AC128709.2	0.5	ENSG00000235126	-0.0129	-0.0363	0.0106	0.0123	-1.08	0.281	0.815	-5.8
Tissue epithelial cells	16 vs all	LINC01765	0.499	ENSG00000233730	-0.0495	-0.14	0.0407	0.0474	-1.08	0.281	0.816	-5.8
Tissue epithelial cells	16 vs all	LINC01016	0.5	ENSG00000249346	0.0195	-0.016	0.055	0.0194	1.08	0.282	0.816	-5.8
Tissue epithelial cells	16 vs all	CDHR2	0.438	ENSG00000074276	-0.276	-0.778	0.227	2.32	-1.08	0.282	0.816	-5.8
Tissue epithelial cells	16 vs all	BMPR1B	0.499	ENSG00000138696	-0.152	-0.43	0.125	0.328	-1.08	0.282	0.816	-5.8
Tissue epithelial cells	16 vs all	AC114956.2	0.499	ENSG00000248554	-0.0381	-0.107	0.0313	0.0364	-1.08	0.282	0.816	-5.8
Tissue epithelial cells	16 vs all	GLG1	0.484	ENSG00000090863	0.15	-0.123	0.423	3.23	1.08	0.282	0.816	-5.8
Tissue epithelial cells	16 vs all	RAB21	0.473	ENSG00000080371	-0.176	-0.498	0.145	1.55	-1.08	0.282	0.816	-5.8
Tissue epithelial cells	16 vs all	ROBO3	0.503	ENSG00000154134	0.133	-0.109	0.375	0.411	1.08	0.282	0.816	-5.8
Tissue epithelial cells	16 vs all	MUC16	0.5	ENSG00000181143	0.0541	-0.0445	0.153	0.0853	1.08	0.282	0.816	-5.8
Tissue epithelial cells	16 vs all	ERGIC2	0.469	ENSG00000087502	-0.185	-0.522	0.152	1.7	-1.08	0.282	0.816	-5.8
Tissue epithelial cells	16 vs all	TTC39B	0.439	ENSG00000155158	0.216	-0.178	0.609	2.6	1.08	0.282	0.816	-5.8
Tissue epithelial cells	16 vs all	SH3KBP1	0.436	ENSG00000147010	-0.208	-0.587	0.171	2.72	-1.08	0.282	0.816	-5.8
Tissue epithelial cells	16 vs all	PRKCZ-AS1	0.5	ENSG00000182873	-0.0237	-0.067	0.0195	0.0227	-1.08	0.282	0.816	-5.8
Tissue epithelial cells	16 vs all	CDKN2D	0.498	ENSG00000129355	-0.0773	-0.218	0.0637	0.216	-1.08	0.282	0.816	-5.8
Tissue epithelial cells	16 vs all	LGALS9	0.482	ENSG00000168961	0.217	-0.179	0.613	1.93	1.08	0.282	0.816	-5.8
Tissue epithelial cells	16 vs all	AL807752.6	0.501	ENSG00000279073	0.101	-0.0834	0.286	0.263	1.08	0.282	0.817	-5.8
Tissue epithelial cells	16 vs all	AL137002.1	0.499	ENSG00000269125	-0.0325	-0.0917	0.0268	0.031	-1.08	0.282	0.817	-5.8
Tissue epithelial cells	16 vs all	AC016994.1	0.5	ENSG00000227294	-0.0117	-0.0332	0.00969	0.0112	-1.08	0.282	0.817	-5.8
Tissue epithelial cells	16 vs all	AC073352.1	0.499	ENSG00000272662	-0.0286	-0.0807	0.0236	0.0273	-1.08	0.283	0.817	-5.8
Tissue epithelial cells	16 vs all	UBASH3A	0.5	ENSG00000160185	-0.0351	-0.0993	0.029	0.0336	-1.08	0.283	0.817	-5.8
Tissue epithelial cells	16 vs all	AL390860.1	0.497	ENSG00000235749	0.156	-0.129	0.44	0.654	1.08	0.283	0.817	-5.8
Tissue epithelial cells	16 vs all	CASQ2	0.499	ENSG00000118729	-0.0783	-0.221	0.0647	0.0748	-1.08	0.283	0.817	-5.8
Tissue epithelial cells	16 vs all	ZSWIM3	0.494	ENSG00000132801	-0.126	-0.355	0.104	0.586	-1.08	0.283	0.817	-5.8
Tissue epithelial cells	16 vs all	RAD21-AS1	0.5	ENSG00000253327	-0.0204	-0.0577	0.0169	0.0195	-1.08	0.283	0.817	-5.8
Tissue epithelial cells	16 vs all	CTSZ	0.478	ENSG00000101160	-0.187	-0.53	0.155	1.18	-1.07	0.283	0.818	-5.8
Tissue epithelial cells	16 vs all	ZNF785	0.498	ENSG00000197162	0.164	-0.136	0.464	1.02	1.07	0.283	0.818	-5.8
Tissue epithelial cells	16 vs all	PLAC1	0.5	ENSG00000170965	-0.0589	-0.167	0.0488	0.102	-1.07	0.283	0.818	-5.8
Tissue epithelial cells	16 vs all	PDZD4	0.503	ENSG00000067840	0.0731	-0.0605	0.207	0.0959	1.07	0.283	0.818	-5.8
Tissue epithelial cells	16 vs all	NOVA1	0.494	ENSG00000139910	-0.254	-0.718	0.21	1.08	-1.07	0.283	0.818	-5.8
Tissue epithelial cells	16 vs all	MMP28	0.477	ENSG00000271447	0.216	-0.178	0.609	1.6	1.07	0.283	0.818	-5.8
Tissue epithelial cells	16 vs all	BGN	0.499	ENSG00000182492	-0.0893	-0.253	0.0739	0.0854	-1.07	0.283	0.818	-5.8
Tissue epithelial cells	16 vs all	C9orf139	0.501	ENSG00000180539	0.0373	-0.0309	0.105	0.0225	1.07	0.283	0.818	-5.8
Tissue epithelial cells	16 vs all	AC025470.2	0.499	ENSG00000250961	-0.0722	-0.204	0.0598	0.0914	-1.07	0.283	0.818	-5.8
Tissue epithelial cells	16 vs all	TACR1	0.5	ENSG00000115353	-0.118	-0.334	0.098	0.229	-1.07	0.283	0.818	-5.8
Tissue epithelial cells	16 vs all	GSTA1	0.499	ENSG00000243955	-0.0385	-0.109	0.0319	0.0368	-1.07	0.283	0.818	-5.8
Tissue epithelial cells	16 vs all	AL158207.2	0.5	ENSG00000230684	0.0277	-0.023	0.0784	0.0189	1.07	0.283	0.818	-5.8
Tissue epithelial cells	16 vs all	ANP32B	0.49	ENSG00000136938	0.182	-0.151	0.515	1.74	1.07	0.283	0.818	-5.8
Tissue epithelial cells	16 vs all	ZNF471	0.498	ENSG00000196263	-0.136	-0.386	0.113	0.514	-1.07	0.283	0.818	-5.8
Tissue epithelial cells	16 vs all	AC010542.4	0.5	ENSG00000261519	-0.0105	-0.0296	0.00867	0.01	-1.07	0.283	0.818	-5.8
Tissue epithelial cells	16 vs all	AC004771.3	0.498	ENSG00000262227	-0.0576	-0.163	0.0478	0.123	-1.07	0.283	0.818	-5.8
Tissue epithelial cells	16 vs all	AC110792.3	0.499	ENSG00000272650	-0.0331	-0.0935	0.0274	0.0316	-1.07	0.284	0.818	-5.8
Tissue epithelial cells	16 vs all	MAPKAPK3	0.497	ENSG00000114738	0.114	-0.095	0.324	0.461	1.07	0.284	0.818	-5.8
Tissue epithelial cells	16 vs all	ARRDC4	0.484	ENSG00000140450	-0.212	-0.599	0.176	1.54	-1.07	0.284	0.818	-5.8
Tissue epithelial cells	16 vs all	AL157714.2	0.499	ENSG00000237463	-0.0398	-0.113	0.0331	0.0381	-1.07	0.284	0.818	-5.8
Tissue epithelial cells	16 vs all	PPFIA2	0.499	ENSG00000139220	-0.265	-0.749	0.22	0.771	-1.07	0.284	0.818	-5.8
Tissue epithelial cells	16 vs all	FBXO7	0.473	ENSG00000100225	-0.18	-0.51	0.15	1.62	-1.07	0.284	0.818	-5.8
Tissue epithelial cells	16 vs all	AP006621.3	0.494	ENSG00000255284	0.162	-0.135	0.46	0.986	1.07	0.284	0.818	-5.8
Tissue epithelial cells	16 vs all	NR2C2	0.45	ENSG00000177463	-0.169	-0.48	0.141	2.46	-1.07	0.284	0.818	-5.8
Tissue epithelial cells	16 vs all	DMAP1	0.492	ENSG00000178028	0.172	-0.143	0.487	1.4	1.07	0.284	0.818	-5.81
Tissue epithelial cells	16 vs all	LSS	0.492	ENSG00000160285	0.189	-0.157	0.535	1.81	1.07	0.284	0.818	-5.81
Tissue epithelial cells	16 vs all	ZNF451	0.483	ENSG00000112200	0.18	-0.15	0.511	2.25	1.07	0.284	0.818	-5.81
Tissue epithelial cells	16 vs all	SCG2	0.499	ENSG00000171951	-0.0846	-0.239	0.0703	0.0809	-1.07	0.284	0.818	-5.81
Tissue epithelial cells	16 vs all	PTGS1	0.497	ENSG00000095303	-0.23	-0.652	0.191	0.49	-1.07	0.284	0.818	-5.81
Tissue epithelial cells	16 vs all	LINC01762	0.5	ENSG00000233154	0.141	-0.117	0.398	0.411	1.07	0.284	0.818	-5.81
Tissue epithelial cells	16 vs all	HIST1H4B	0.498	ENSG00000278705	-0.0709	-0.201	0.059	0.126	-1.07	0.284	0.818	-5.81
Tissue epithelial cells	16 vs all	OR2I1P	0.499	ENSG00000237988	-0.0249	-0.0705	0.0207	0.0238	-1.07	0.284	0.818	-5.81
Tissue epithelial cells	16 vs all	TGFB2	0.5	ENSG00000092969	-0.125	-0.353	0.104	0.213	-1.07	0.284	0.818	-5.81
Tissue epithelial cells	16 vs all	PIK3R5	0.498	ENSG00000141506	-0.169	-0.479	0.141	0.256	-1.07	0.284	0.818	-5.81
Tissue epithelial cells	16 vs all	FAM81B	0.5	ENSG00000153347	0.0263	-0.0219	0.0745	0.018	1.07	0.284	0.818	-5.81
Tissue epithelial cells	16 vs all	TCF7	0.501	ENSG00000081059	0.108	-0.0898	0.306	0.3	1.07	0.284	0.818	-5.81
Tissue epithelial cells	16 vs all	ZHX2	0.462	ENSG00000178764	-0.203	-0.574	0.169	2.57	-1.07	0.284	0.818	-5.81
Tissue epithelial cells	16 vs all	TNFSF14	0.5	ENSG00000125735	-0.128	-0.362	0.106	0.146	-1.07	0.284	0.818	-5.81
Tissue epithelial cells	16 vs all	FAM166B	0.5	ENSG00000215187	-0.0225	-0.0637	0.0187	0.0215	-1.07	0.284	0.818	-5.81
Tissue epithelial cells	16 vs all	LINC01081	0.499	ENSG00000268754	-0.121	-0.342	0.101	0.234	-1.07	0.284	0.818	-5.81
Tissue epithelial cells	16 vs all	AC109454.3	0.502	ENSG00000250564	0.0392	-0.0326	0.111	0.0369	1.07	0.284	0.818	-5.81
Tissue epithelial cells	16 vs all	MYHAS	0.501	ENSG00000272975	0.0294	-0.0245	0.0834	0.0318	1.07	0.284	0.818	-5.81
Tissue epithelial cells	16 vs all	SYNM	0.502	ENSG00000182253	-0.13	-0.368	0.108	0.24	-1.07	0.284	0.818	-5.81
Tissue epithelial cells	16 vs all	PKN1	0.503	ENSG00000123143	-0.156	-0.442	0.13	0.609	-1.07	0.284	0.818	-5.81
Tissue epithelial cells	16 vs all	USP44	0.499	ENSG00000136014	-0.0718	-0.203	0.0598	0.091	-1.07	0.284	0.818	-5.81
Tissue epithelial cells	16 vs all	TRIB1	0.49	ENSG00000173334	-0.158	-0.447	0.131	0.809	-1.07	0.284	0.818	-5.81
Tissue epithelial cells	16 vs all	ITLN1	0.49	ENSG00000179914	-0.162	-0.459	0.135	0.371	-1.07	0.284	0.818	-5.81
Tissue epithelial cells	16 vs all	MFSD12	0.496	ENSG00000161091	-0.164	-0.465	0.137	0.869	-1.07	0.284	0.818	-5.81
Tissue epithelial cells	16 vs all	PTPRS	0.499	ENSG00000105426	-0.179	-0.507	0.149	0.766	-1.07	0.284	0.818	-5.81
Tissue epithelial cells	16 vs all	LINC02108	0.499	ENSG00000250127	-0.0359	-0.102	0.0299	0.0343	-1.07	0.284	0.818	-5.81
Tissue epithelial cells	16 vs all	AC020915.5	0.5	ENSG00000283515	0.0291	-0.0242	0.0824	0.0225	1.07	0.284	0.818	-5.81
Tissue epithelial cells	16 vs all	RPP14	0.497	ENSG00000163684	-0.116	-0.327	0.0963	0.476	-1.07	0.285	0.818	-5.81
Tissue epithelial cells	16 vs all	FAM114A2	0.492	ENSG00000055147	-0.156	-0.441	0.13	0.908	-1.07	0.285	0.818	-5.81
Tissue epithelial cells	16 vs all	ZNF804B	0.499	ENSG00000182348	-0.0959	-0.272	0.08	0.193	-1.07	0.285	0.818	-5.81
Tissue epithelial cells	16 vs all	AL359736.1	0.499	ENSG00000273167	-0.0591	-0.167	0.0493	0.0565	-1.07	0.285	0.818	-5.81
Tissue epithelial cells	16 vs all	FUT1	0.499	ENSG00000174951	-0.0445	-0.126	0.0371	0.0425	-1.07	0.285	0.818	-5.81
Tissue epithelial cells	16 vs all	NUCB1	0.481	ENSG00000104805	-0.177	-0.503	0.148	1.28	-1.07	0.285	0.818	-5.81
Tissue epithelial cells	16 vs all	AC116407.1	0.5	ENSG00000214708	-0.0138	-0.0392	0.0115	0.0132	-1.07	0.285	0.818	-5.81
Tissue epithelial cells	16 vs all	LINC02149	0.499	ENSG00000248486	-0.036	-0.102	0.03	0.0344	-1.07	0.285	0.818	-5.81
Tissue epithelial cells	16 vs all	LINC01456	0.499	ENSG00000225882	-0.0387	-0.11	0.0323	0.037	-1.07	0.285	0.818	-5.81
Tissue epithelial cells	16 vs all	AC022537.1	0.499	ENSG00000231132	-0.0247	-0.07	0.0206	0.0236	-1.07	0.285	0.818	-5.81
Tissue epithelial cells	16 vs all	TGFBI	0.493	ENSG00000120708	-0.171	-0.484	0.142	0.417	-1.07	0.285	0.818	-5.81
Tissue epithelial cells	16 vs all	ZNF500	0.495	ENSG00000103199	-0.149	-0.422	0.124	0.839	-1.07	0.285	0.818	-5.81
Tissue epithelial cells	16 vs all	RGMA	0.499	ENSG00000182175	-0.141	-0.399	0.117	0.272	-1.07	0.285	0.818	-5.81
Tissue epithelial cells	16 vs all	CYYR1-AS1	0.499	ENSG00000197934	-0.0464	-0.131	0.0387	0.0444	-1.07	0.285	0.818	-5.81
Tissue epithelial cells	16 vs all	AC018761.2	0.501	ENSG00000267062	0.0343	-0.0286	0.0972	0.0416	1.07	0.285	0.819	-5.81
Tissue epithelial cells	16 vs all	MKX	0.501	ENSG00000150051	0.0602	-0.0503	0.171	0.0679	1.07	0.285	0.819	-5.81
Tissue epithelial cells	16 vs all	FBP1	0.498	ENSG00000165140	0.169	-0.141	0.48	0.887	1.07	0.285	0.819	-5.81
Tissue epithelial cells	16 vs all	ELMOD2	0.481	ENSG00000179387	-0.166	-0.47	0.139	1.2	-1.07	0.285	0.819	-5.81
Tissue epithelial cells	16 vs all	KCNJ1	0.5	ENSG00000151704	-0.0201	-0.057	0.0168	0.0192	-1.07	0.285	0.819	-5.81
Tissue epithelial cells	16 vs all	AC008758.6	0.499	ENSG00000269755	-0.0885	-0.251	0.074	0.174	-1.07	0.285	0.819	-5.81
Tissue epithelial cells	16 vs all	AC008728.1	0.5	ENSG00000250407	-0.0291	-0.0826	0.0244	0.0279	-1.07	0.285	0.819	-5.81
Tissue epithelial cells	16 vs all	ABCA8	0.493	ENSG00000141338	-0.249	-0.707	0.209	0.653	-1.07	0.285	0.819	-5.81
Tissue epithelial cells	16 vs all	CD44	0.48	ENSG00000026508	0.288	-0.241	0.817	2.28	1.07	0.285	0.819	-5.81
Tissue epithelial cells	16 vs all	LINC01386	0.501	ENSG00000251324	0.0158	-0.0132	0.0448	0.0104	1.07	0.285	0.819	-5.81
Tissue epithelial cells	16 vs all	AC007378.1	0.5	ENSG00000273090	-0.0184	-0.0521	0.0154	0.0176	-1.07	0.285	0.819	-5.81
Tissue epithelial cells	16 vs all	AC080112.1	0.499	ENSG00000266208	-0.0294	-0.0834	0.0246	0.0281	-1.07	0.285	0.819	-5.81
Tissue epithelial cells	16 vs all	PF4	0.5	ENSG00000163737	-0.00945	-0.0268	0.00791	0.00904	-1.07	0.285	0.819	-5.81
Tissue epithelial cells	16 vs all	NRAV	0.497	ENSG00000248008	-0.0771	-0.219	0.0646	0.188	-1.07	0.285	0.819	-5.81
Tissue epithelial cells	16 vs all	SLC9C2	0.5	ENSG00000162753	-0.0424	-0.12	0.0355	0.0769	-1.07	0.286	0.819	-5.81
Tissue epithelial cells	16 vs all	LINC01793	0.499	ENSG00000222030	-0.0198	-0.0563	0.0166	0.019	-1.07	0.286	0.819	-5.81
Tissue epithelial cells	16 vs all	AC006547.2	0.5	ENSG00000243762	-0.0453	-0.129	0.038	0.0689	-1.07	0.286	0.819	-5.81
Tissue epithelial cells	16 vs all	MAB21L1	0.501	ENSG00000180660	0.0307	-0.0257	0.0871	0.0172	1.07	0.286	0.819	-5.81
Tissue epithelial cells	16 vs all	ASB10	0.499	ENSG00000146926	-0.0132	-0.0375	0.0111	0.0126	-1.07	0.286	0.819	-5.81
Tissue epithelial cells	16 vs all	KLF3	0.438	ENSG00000109787	0.22	-0.184	0.623	3	1.07	0.286	0.819	-5.81
Tissue epithelial cells	16 vs all	SPAG7	0.497	ENSG00000091640	0.152	-0.127	0.432	0.949	1.07	0.286	0.819	-5.81
Tissue epithelial cells	16 vs all	TBXA2R	0.5	ENSG00000006638	-0.0813	-0.231	0.0682	0.103	-1.07	0.286	0.819	-5.81
Tissue epithelial cells	16 vs all	CTXND1	0.5	ENSG00000259417	-0.0836	-0.237	0.0701	0.102	-1.07	0.286	0.819	-5.81
Tissue epithelial cells	16 vs all	CRAMP1	0.495	ENSG00000007545	-0.102	-0.289	0.0855	0.389	-1.07	0.286	0.819	-5.81
Tissue epithelial cells	16 vs all	LILRA2	0.5	ENSG00000239998	-0.011	-0.0313	0.00926	0.0106	-1.07	0.286	0.819	-5.81
Tissue epithelial cells	16 vs all	AP003352.1	0.499	ENSG00000245970	-0.0334	-0.0947	0.028	0.0319	-1.07	0.286	0.819	-5.81
Tissue epithelial cells	16 vs all	AL391069.2	0.499	ENSG00000232671	-0.0392	-0.111	0.0329	0.0375	-1.07	0.286	0.819	-5.81
Tissue epithelial cells	16 vs all	DYRK3	0.499	ENSG00000143479	-0.101	-0.288	0.0851	0.19	-1.07	0.286	0.819	-5.81
Tissue epithelial cells	16 vs all	GJA4	0.5	ENSG00000187513	-0.0577	-0.164	0.0484	0.0552	-1.07	0.286	0.819	-5.81
Tissue epithelial cells	16 vs all	AC016065.1	0.496	ENSG00000246089	-0.0791	-0.225	0.0664	0.238	-1.07	0.286	0.819	-5.81
Tissue epithelial cells	16 vs all	AP000866.2	0.496	ENSG00000250073	-0.0985	-0.28	0.0827	0.338	-1.07	0.286	0.819	-5.81
Tissue epithelial cells	16 vs all	APC2	0.499	ENSG00000115266	-0.0348	-0.0989	0.0292	0.0333	-1.07	0.286	0.819	-5.81
Tissue epithelial cells	16 vs all	AC093297.1	0.5	ENSG00000248779	-0.0184	-0.0524	0.0155	0.0176	-1.07	0.286	0.82	-5.81
Tissue epithelial cells	16 vs all	SLCO2B1	0.486	ENSG00000137491	0.236	-0.198	0.671	1.6	1.07	0.286	0.82	-5.81
Tissue epithelial cells	16 vs all	C1QC	0.499	ENSG00000159189	-0.0363	-0.103	0.0305	0.0347	-1.07	0.286	0.82	-5.81
Tissue epithelial cells	16 vs all	WARS	0.471	ENSG00000140105	-0.301	-0.854	0.253	1.84	-1.07	0.286	0.82	-5.81
Tissue epithelial cells	16 vs all	PPP2R3A	0.493	ENSG00000073711	0.203	-0.17	0.576	2.77	1.07	0.286	0.82	-5.81
Tissue epithelial cells	16 vs all	FAM217A	0.499	ENSG00000145975	-0.0441	-0.125	0.037	0.0911	-1.07	0.286	0.82	-5.81
Tissue epithelial cells	16 vs all	USP39	0.493	ENSG00000168883	0.16	-0.134	0.454	1.18	1.07	0.286	0.82	-5.81
Tissue epithelial cells	16 vs all	HECTD1	0.458	ENSG00000092148	0.147	-0.123	0.416	3.31	1.07	0.287	0.82	-5.81
Tissue epithelial cells	16 vs all	WDR25	0.481	ENSG00000176473	-0.187	-0.532	0.158	1.6	-1.07	0.287	0.82	-5.81
Tissue epithelial cells	16 vs all	LILRB3	0.5	ENSG00000204577	-0.0187	-0.0533	0.0158	0.0179	-1.07	0.287	0.82	-5.81
Tissue epithelial cells	16 vs all	ING3	0.494	ENSG00000071243	-0.164	-0.465	0.138	1.02	-1.07	0.287	0.82	-5.81
Tissue epithelial cells	16 vs all	BAALC	0.501	ENSG00000164929	-0.133	-0.378	0.112	0.201	-1.07	0.287	0.82	-5.81
Tissue epithelial cells	16 vs all	AC027045.2	0.499	ENSG00000282882	-0.0329	-0.0935	0.0277	0.0315	-1.07	0.287	0.82	-5.81
Tissue epithelial cells	16 vs all	TATDN1	0.485	ENSG00000147687	0.187	-0.157	0.532	1.59	1.07	0.287	0.82	-5.81
Tissue epithelial cells	16 vs all	SEC24A	0.475	ENSG00000113615	0.185	-0.156	0.526	1.88	1.07	0.287	0.82	-5.81
Tissue epithelial cells	16 vs all	THAP4	0.487	ENSG00000176946	0.162	-0.137	0.462	1.22	1.07	0.287	0.82	-5.81
Tissue epithelial cells	16 vs all	GOT1	0.479	ENSG00000120053	0.213	-0.179	0.605	1.86	1.07	0.287	0.82	-5.81
Tissue epithelial cells	16 vs all	AL353148.1	0.5	ENSG00000229775	-0.0226	-0.0643	0.019	0.0216	-1.07	0.287	0.82	-5.81
Tissue epithelial cells	16 vs all	AC100830.2	0.501	ENSG00000264937	0.0294	-0.0247	0.0834	0.018	1.07	0.287	0.82	-5.81
Tissue epithelial cells	16 vs all	PIGK	0.484	ENSG00000142892	-0.169	-0.48	0.142	1.04	-1.07	0.287	0.82	-5.81
Tissue epithelial cells	16 vs all	HOTAIRM1	0.482	ENSG00000233429	-0.209	-0.595	0.176	1.72	-1.07	0.287	0.82	-5.81
Tissue epithelial cells	16 vs all	ARPC1B	0.499	ENSG00000130429	-0.0629	-0.179	0.053	0.13	-1.07	0.287	0.82	-5.81
Tissue epithelial cells	16 vs all	AC011603.2	0.496	ENSG00000258017	-0.114	-0.323	0.0958	0.491	-1.07	0.287	0.82	-5.81
Tissue epithelial cells	16 vs all	AL049712.1	0.5	ENSG00000228293	-0.0153	-0.0434	0.0129	0.0146	-1.07	0.287	0.82	-5.81
Tissue epithelial cells	16 vs all	AL136529.1	0.5	ENSG00000236648	-0.0212	-0.0603	0.0179	0.0203	-1.07	0.287	0.82	-5.81
Tissue epithelial cells	16 vs all	MAT2B	0.489	ENSG00000038274	-0.153	-0.434	0.129	0.91	-1.07	0.287	0.82	-5.81
Tissue epithelial cells	16 vs all	AC010542.5	0.499	ENSG00000277978	-0.0262	-0.0746	0.0221	0.0251	-1.07	0.287	0.82	-5.81
Tissue epithelial cells	16 vs all	ARAP1-AS1	0.499	ENSG00000256007	-0.028	-0.0796	0.0236	0.0268	-1.07	0.287	0.82	-5.81
Tissue epithelial cells	16 vs all	TUBA4B	0.5	ENSG00000243910	-0.0242	-0.0687	0.0204	0.0231	-1.07	0.287	0.82	-5.81
Tissue epithelial cells	16 vs all	AL022323.1	0.499	ENSG00000203280	-0.0609	-0.173	0.0514	0.137	-1.07	0.287	0.82	-5.81
Tissue epithelial cells	16 vs all	GIPC2	0.473	ENSG00000137960	0.216	-0.182	0.614	2.22	1.06	0.287	0.82	-5.81
Tissue epithelial cells	16 vs all	ELMSAN1	0.464	ENSG00000156030	0.182	-0.153	0.517	2.19	1.06	0.287	0.82	-5.81
Tissue epithelial cells	16 vs all	PAPOLG	0.486	ENSG00000115421	-0.167	-0.474	0.141	1.22	-1.06	0.287	0.82	-5.81
Tissue epithelial cells	16 vs all	CFAP44-AS1	0.498	ENSG00000243849	-0.0605	-0.172	0.0511	0.118	-1.06	0.287	0.82	-5.81
Tissue epithelial cells	16 vs all	AC090150.1	0.5	ENSG00000253888	-0.00911	-0.0259	0.00769	0.00871	-1.06	0.287	0.82	-5.81
Tissue epithelial cells	16 vs all	SLC43A2	0.489	ENSG00000167703	-0.173	-0.491	0.146	1.13	-1.06	0.287	0.82	-5.81
Tissue epithelial cells	16 vs all	NFIA	0.502	ENSG00000162599	0.191	-0.161	0.543	3.84	1.06	0.288	0.82	-5.81
Tissue epithelial cells	16 vs all	AP002370.2	0.499	ENSG00000255311	-0.0305	-0.0866	0.0257	0.0291	-1.06	0.288	0.82	-5.81
Tissue epithelial cells	16 vs all	GLYATL3	0.499	ENSG00000203972	-0.0637	-0.181	0.0539	0.061	-1.06	0.288	0.821	-5.81
Tissue epithelial cells	16 vs all	POLR1D	0.492	ENSG00000186184	0.18	-0.152	0.511	1.64	1.06	0.288	0.821	-5.81
Tissue epithelial cells	16 vs all	HNF4G	0.449	ENSG00000164749	0.258	-0.218	0.735	3.37	1.06	0.288	0.821	-5.81
Tissue epithelial cells	16 vs all	ZFAT	0.487	ENSG00000066827	0.164	-0.139	0.467	1.19	1.06	0.288	0.821	-5.81
Tissue epithelial cells	16 vs all	GTF2H2C	0.491	ENSG00000183474	-0.154	-0.439	0.13	0.913	-1.06	0.288	0.821	-5.81
Tissue epithelial cells	16 vs all	ZNF385A	0.505	ENSG00000161642	0.0839	-0.071	0.239	0.111	1.06	0.288	0.821	-5.81
Tissue epithelial cells	16 vs all	AC104532.1	0.499	ENSG00000267314	-0.0418	-0.119	0.0354	0.04	-1.06	0.288	0.821	-5.81
Tissue epithelial cells	16 vs all	HLTF	0.494	ENSG00000071794	-0.17	-0.485	0.144	0.841	-1.06	0.288	0.821	-5.81
Tissue epithelial cells	16 vs all	AC016907.2	0.5	ENSG00000233862	-0.0398	-0.113	0.0337	0.0604	-1.06	0.288	0.821	-5.81
Tissue epithelial cells	16 vs all	AC106052.1	0.501	ENSG00000272862	0.0149	-0.0127	0.0425	0.00807	1.06	0.288	0.821	-5.81
Tissue epithelial cells	16 vs all	KIF13B	0.443	ENSG00000197892	0.169	-0.143	0.482	3.79	1.06	0.288	0.821	-5.82
Tissue epithelial cells	16 vs all	HLCS	0.49	ENSG00000159267	0.187	-0.159	0.534	2.28	1.06	0.288	0.821	-5.82
Tissue epithelial cells	16 vs all	LINC00365	0.499	ENSG00000224511	-0.0253	-0.0722	0.0215	0.0242	-1.06	0.288	0.821	-5.82
Tissue epithelial cells	16 vs all	CETP	0.499	ENSG00000087237	-0.0517	-0.147	0.0438	0.0494	-1.06	0.288	0.821	-5.82
Tissue epithelial cells	16 vs all	RPL29	0.484	ENSG00000162244	-0.168	-0.478	0.142	0.958	-1.06	0.288	0.821	-5.82
Tissue epithelial cells	16 vs all	AC243830.1	0.5	ENSG00000275613	-0.016	-0.0456	0.0136	0.0153	-1.06	0.288	0.821	-5.82
Tissue epithelial cells	16 vs all	NHLRC1	0.499	ENSG00000187566	-0.0351	-0.1	0.0298	0.0559	-1.06	0.288	0.821	-5.82
Tissue epithelial cells	16 vs all	NFASC	0.503	ENSG00000163531	-0.277	-0.789	0.235	1.14	-1.06	0.288	0.821	-5.82
Tissue epithelial cells	16 vs all	SMPDL3B	0.493	ENSG00000130768	0.165	-0.14	0.47	0.959	1.06	0.289	0.821	-5.82
Tissue epithelial cells	16 vs all	SLC25A42	0.493	ENSG00000181035	-0.148	-0.421	0.125	0.764	-1.06	0.289	0.821	-5.82
Tissue epithelial cells	16 vs all	DDX17	0.477	ENSG00000100201	-0.093	-0.265	0.0789	4.28	-1.06	0.289	0.821	-5.82
Tissue epithelial cells	16 vs all	TEX28	0.5	ENSG00000278057	-0.0251	-0.0715	0.0213	0.024	-1.06	0.289	0.821	-5.82
Tissue epithelial cells	16 vs all	POLM	0.495	ENSG00000122678	0.166	-0.141	0.474	1.24	1.06	0.289	0.821	-5.82
Tissue epithelial cells	16 vs all	PRKAB2	0.478	ENSG00000131791	0.186	-0.158	0.53	1.62	1.06	0.289	0.821	-5.82
Tissue epithelial cells	16 vs all	HOTTIP	0.483	ENSG00000243766	0.21	-0.179	0.599	1.57	1.06	0.289	0.821	-5.82
Tissue epithelial cells	16 vs all	LUM	0.497	ENSG00000139329	-0.122	-0.349	0.104	0.199	-1.06	0.289	0.821	-5.82
Tissue epithelial cells	16 vs all	AC080037.1	0.499	ENSG00000263893	-0.0447	-0.127	0.0379	0.0427	-1.06	0.289	0.821	-5.82
Tissue epithelial cells	16 vs all	LINC01531	0.5	ENSG00000205786	-0.0166	-0.0474	0.0141	0.0159	-1.06	0.289	0.821	-5.82
Tissue epithelial cells	16 vs all	TMEM214	0.491	ENSG00000119777	0.167	-0.142	0.475	1.19	1.06	0.289	0.821	-5.82
Tissue epithelial cells	16 vs all	AL121900.1	0.499	ENSG00000233993	-0.0244	-0.0695	0.0207	0.0233	-1.06	0.289	0.821	-5.82
Tissue epithelial cells	16 vs all	HAVCR1	0.493	ENSG00000113249	0.146	-0.124	0.417	0.503	1.06	0.289	0.821	-5.82
Tissue epithelial cells	16 vs all	AC137932.3	0.499	ENSG00000268218	-0.0417	-0.119	0.0354	0.0399	-1.06	0.289	0.821	-5.82
Tissue epithelial cells	16 vs all	LY86-AS1	0.503	ENSG00000216863	0.109	-0.0925	0.31	0.328	1.06	0.289	0.821	-5.82
Tissue epithelial cells	16 vs all	METTL13	0.497	ENSG00000010165	0.16	-0.136	0.455	0.952	1.06	0.289	0.821	-5.82
Tissue epithelial cells	16 vs all	SIX4	0.499	ENSG00000100625	-0.0379	-0.108	0.0323	0.0363	-1.06	0.289	0.821	-5.82
Tissue epithelial cells	16 vs all	KLHL36	0.49	ENSG00000135686	0.165	-0.14	0.471	1.43	1.06	0.289	0.821	-5.82
Tissue epithelial cells	16 vs all	GJB6	0.502	ENSG00000121742	0.0388	-0.033	0.111	0.0364	1.06	0.289	0.821	-5.82
Tissue epithelial cells	16 vs all	ARL3	0.497	ENSG00000138175	-0.15	-0.427	0.127	0.648	-1.06	0.289	0.821	-5.82
Tissue epithelial cells	16 vs all	GOLGB1	0.492	ENSG00000173230	0.143	-0.122	0.409	3.49	1.06	0.289	0.821	-5.82
Tissue epithelial cells	16 vs all	AC095055.1	0.501	ENSG00000270681	0.0169	-0.0144	0.0482	0.00722	1.06	0.289	0.821	-5.82
Tissue epithelial cells	16 vs all	AL390067.1	0.499	ENSG00000226609	-0.0311	-0.0885	0.0264	0.0297	-1.06	0.289	0.821	-5.82
Tissue epithelial cells	16 vs all	RASA2	0.473	ENSG00000155903	0.187	-0.16	0.534	3.03	1.06	0.289	0.821	-5.82
Tissue epithelial cells	16 vs all	ZCCHC7	0.476	ENSG00000147905	-0.165	-0.47	0.14	3.57	-1.06	0.289	0.821	-5.82
Tissue epithelial cells	16 vs all	LINC00964	0.498	ENSG00000249816	-0.0817	-0.233	0.0695	0.187	-1.06	0.289	0.821	-5.82
Tissue epithelial cells	16 vs all	NNT-AS1	0.499	ENSG00000248092	0.173	-0.147	0.493	0.949	1.06	0.289	0.821	-5.82
Tissue epithelial cells	16 vs all	AL357833.1	0.501	ENSG00000233321	0.0287	-0.0244	0.0819	0.0102	1.06	0.289	0.821	-5.82
Tissue epithelial cells	16 vs all	FAM49A	0.501	ENSG00000197872	-0.189	-0.539	0.161	0.47	-1.06	0.289	0.821	-5.82
Tissue epithelial cells	16 vs all	GPRIN1	0.499	ENSG00000169258	-0.0559	-0.159	0.0476	0.0906	-1.06	0.289	0.821	-5.82
Tissue epithelial cells	16 vs all	AL024508.1	0.5	ENSG00000234263	-0.0569	-0.162	0.0484	0.0908	-1.06	0.289	0.821	-5.82
Tissue epithelial cells	16 vs all	LMO2	0.5	ENSG00000135363	-0.121	-0.345	0.103	0.211	-1.06	0.289	0.821	-5.82
Tissue epithelial cells	16 vs all	AC015878.1	0.501	ENSG00000265751	0.0429	-0.0366	0.122	0.0535	1.06	0.289	0.821	-5.82
Tissue epithelial cells	16 vs all	ELMO1-AS1	0.499	ENSG00000224101	-0.0298	-0.0849	0.0254	0.0285	-1.06	0.289	0.821	-5.82
Tissue epithelial cells	16 vs all	SLC10A5	0.494	ENSG00000253598	0.127	-0.108	0.362	0.536	1.06	0.289	0.821	-5.82
Tissue epithelial cells	16 vs all	SPECC1L	0.499	ENSG00000100014	-0.0218	-0.0621	0.0185	0.0208	-1.06	0.289	0.821	-5.82
Tissue epithelial cells	16 vs all	SPATA13-AS1	0.5	ENSG00000227213	-0.0135	-0.0384	0.0115	0.0129	-1.06	0.289	0.821	-5.82
Tissue epithelial cells	16 vs all	RBM6	0.473	ENSG00000004534	-0.125	-0.357	0.107	3.64	-1.06	0.289	0.821	-5.82
Tissue epithelial cells	16 vs all	COA4	0.492	ENSG00000181924	-0.142	-0.406	0.121	0.762	-1.06	0.289	0.821	-5.82
Tissue epithelial cells	16 vs all	AC093157.2	0.5	ENSG00000235795	-0.0125	-0.0355	0.0106	0.0119	-1.06	0.29	0.822	-5.82
Tissue epithelial cells	16 vs all	AC002347.1	0.5	ENSG00000261433	-0.0125	-0.0358	0.0107	0.012	-1.06	0.29	0.822	-5.82
Tissue epithelial cells	16 vs all	AC104695.3	0.501	ENSG00000270210	0.0593	-0.0506	0.169	0.119	1.06	0.29	0.822	-5.82
Tissue epithelial cells	16 vs all	RIPOR1	0.499	ENSG00000039523	-0.188	-0.536	0.16	0.994	-1.06	0.29	0.822	-5.82
Tissue epithelial cells	16 vs all	PRDM9	0.5	ENSG00000164256	-0.0153	-0.0437	0.0131	0.0146	-1.06	0.29	0.822	-5.82
Tissue epithelial cells	16 vs all	GUCA1B	0.498	ENSG00000112599	-0.0883	-0.252	0.0754	0.269	-1.06	0.29	0.822	-5.82
Tissue epithelial cells	16 vs all	AC138207.2	0.5	ENSG00000264107	-0.0172	-0.0491	0.0147	0.0164	-1.06	0.29	0.822	-5.82
Tissue epithelial cells	16 vs all	AL591441.1	0.5	ENSG00000276128	-0.0271	-0.0772	0.0231	0.0259	-1.06	0.29	0.822	-5.82
Tissue epithelial cells	16 vs all	SPCS1	0.491	ENSG00000114902	-0.127	-0.362	0.108	0.577	-1.06	0.29	0.822	-5.82
Tissue epithelial cells	16 vs all	PLAC9	0.499	ENSG00000189129	-0.0755	-0.215	0.0645	0.119	-1.06	0.29	0.822	-5.82
Tissue epithelial cells	16 vs all	FAM83H	0.492	ENSG00000180921	0.176	-0.15	0.502	1.04	1.06	0.29	0.822	-5.82
Tissue epithelial cells	16 vs all	FIS1	0.497	ENSG00000214253	0.146	-0.125	0.418	0.887	1.06	0.29	0.822	-5.82
Tissue epithelial cells	16 vs all	AC022217.3	0.497	ENSG00000253736	-0.0809	-0.231	0.0692	0.185	-1.06	0.29	0.822	-5.82
Tissue epithelial cells	16 vs all	AC012368.2	0.501	ENSG00000228079	0.0303	-0.0259	0.0865	0.0381	1.06	0.29	0.822	-5.82
Tissue epithelial cells	16 vs all	DNAJB5	0.5	ENSG00000137094	-0.0534	-0.153	0.0457	0.0511	-1.06	0.29	0.822	-5.82
Tissue epithelial cells	16 vs all	AP002358.1	0.499	ENSG00000214797	-0.0444	-0.127	0.038	0.0425	-1.06	0.29	0.822	-5.82
Tissue epithelial cells	16 vs all	LINC00924	0.499	ENSG00000259134	-0.067	-0.191	0.0573	0.0641	-1.06	0.29	0.822	-5.82
Tissue epithelial cells	16 vs all	ITGB6	0.44	ENSG00000115221	0.25	-0.214	0.713	2	1.06	0.29	0.822	-5.82
Tissue epithelial cells	16 vs all	MROH2B	0.5	ENSG00000171495	0.0305	-0.0261	0.0872	0.0272	1.06	0.29	0.822	-5.82
Tissue epithelial cells	16 vs all	HYAL1	0.496	ENSG00000114378	-0.117	-0.333	0.0998	0.324	-1.06	0.29	0.822	-5.82
Tissue epithelial cells	16 vs all	MYBPC2	0.499	ENSG00000086967	-0.0634	-0.181	0.0543	0.0607	-1.06	0.29	0.822	-5.82
Tissue epithelial cells	16 vs all	APBA3	0.497	ENSG00000011132	-0.118	-0.337	0.101	0.509	-1.06	0.29	0.822	-5.82
Tissue epithelial cells	16 vs all	CES1	0.5	ENSG00000198848	-0.0955	-0.273	0.0817	0.124	-1.06	0.29	0.822	-5.82
Tissue epithelial cells	16 vs all	TTC8	0.497	ENSG00000165533	0.179	-0.153	0.51	1.31	1.06	0.29	0.822	-5.82
Tissue epithelial cells	16 vs all	DGCR6L	0.498	ENSG00000128185	-0.0863	-0.246	0.0738	0.267	-1.06	0.29	0.822	-5.82
Tissue epithelial cells	16 vs all	AC005258.1	0.5	ENSG00000273734	-0.0768	-0.219	0.0657	0.154	-1.06	0.29	0.822	-5.82
Tissue epithelial cells	16 vs all	AC009950.1	0.499	ENSG00000225963	-0.0491	-0.14	0.042	0.0833	-1.06	0.29	0.822	-5.82
Tissue epithelial cells	16 vs all	GOLIM4	0.47	ENSG00000173905	0.185	-0.159	0.529	3.06	1.06	0.29	0.822	-5.82
Tissue epithelial cells	16 vs all	AL135908.1	0.5	ENSG00000230472	-0.0208	-0.0595	0.0178	0.0199	-1.06	0.29	0.822	-5.82
Tissue epithelial cells	16 vs all	AC053503.1	0.501	ENSG00000227432	0.041	-0.0352	0.117	0.0663	1.06	0.291	0.822	-5.82
Tissue epithelial cells	16 vs all	VSIG10	0.482	ENSG00000176834	0.179	-0.153	0.51	2.42	1.06	0.291	0.822	-5.82
Tissue epithelial cells	16 vs all	COL6A2	0.494	ENSG00000142173	-0.316	-0.902	0.27	1.05	-1.06	0.291	0.822	-5.82
Tissue epithelial cells	16 vs all	IDH1-AS1	0.499	ENSG00000231908	-0.0369	-0.105	0.0316	0.0353	-1.06	0.291	0.822	-5.82
Tissue epithelial cells	16 vs all	SNRNP40	0.474	ENSG00000060688	-0.173	-0.495	0.149	1.25	-1.06	0.291	0.822	-5.82
Tissue epithelial cells	16 vs all	TMEM246-AS1	0.499	ENSG00000225376	-0.0389	-0.111	0.0333	0.0606	-1.06	0.291	0.822	-5.82
Tissue epithelial cells	16 vs all	CBX5	0.483	ENSG00000094916	0.181	-0.155	0.516	1.27	1.06	0.291	0.822	-5.82
Tissue epithelial cells	16 vs all	ATXN7L2	0.499	ENSG00000162650	-0.0976	-0.279	0.0837	0.223	-1.06	0.291	0.822	-5.82
Tissue epithelial cells	16 vs all	LINC01770	0.5	ENSG00000225285	0.0509	-0.0436	0.145	0.0676	1.06	0.291	0.822	-5.82
Tissue epithelial cells	16 vs all	NFIC	0.484	ENSG00000141905	-0.208	-0.595	0.179	1.69	-1.06	0.291	0.822	-5.82
Tissue epithelial cells	16 vs all	LINC01474	0.5	ENSG00000236849	-0.0425	-0.121	0.0365	0.0406	-1.06	0.291	0.822	-5.82
Tissue epithelial cells	16 vs all	CHMP3	0.503	ENSG00000115561	0.101	-0.0871	0.29	0.392	1.06	0.291	0.822	-5.82
Tissue epithelial cells	16 vs all	VARS	0.5	ENSG00000204394	0.142	-0.122	0.406	0.625	1.06	0.291	0.822	-5.82
Tissue epithelial cells	16 vs all	IMPG1	0.499	ENSG00000112706	-0.0428	-0.122	0.0368	0.0643	-1.06	0.291	0.822	-5.82
Tissue epithelial cells	16 vs all	AC002064.1	0.499	ENSG00000225498	-0.0521	-0.149	0.0448	0.0821	-1.06	0.291	0.822	-5.82
Tissue epithelial cells	16 vs all	LINC01449	0.499	ENSG00000224017	-0.0223	-0.0639	0.0192	0.0214	-1.06	0.291	0.822	-5.82
Tissue epithelial cells	16 vs all	ACOX2	0.494	ENSG00000168306	0.154	-0.133	0.441	0.877	1.06	0.291	0.822	-5.82
Tissue epithelial cells	16 vs all	PTPDC1	0.484	ENSG00000158079	0.179	-0.153	0.511	1.44	1.06	0.291	0.822	-5.82
Tissue epithelial cells	16 vs all	AC244453.1	0.499	ENSG00000227193	-0.0362	-0.104	0.0311	0.0346	-1.06	0.291	0.822	-5.82
Tissue epithelial cells	16 vs all	AC008568.1	0.5	ENSG00000229855	-0.0393	-0.112	0.0337	0.0599	-1.06	0.291	0.822	-5.82
Tissue epithelial cells	16 vs all	TRMO	0.496	ENSG00000136932	0.137	-0.117	0.39	0.699	1.06	0.291	0.823	-5.82
Tissue epithelial cells	16 vs all	CAMTA1-DT	0.502	ENSG00000237436	0.0688	-0.0592	0.197	0.161	1.06	0.291	0.823	-5.82
Tissue epithelial cells	16 vs all	AC087257.1	0.5	ENSG00000248100	-0.017	-0.0486	0.0146	0.0162	-1.06	0.291	0.823	-5.82
Tissue epithelial cells	16 vs all	FAM208B	0.488	ENSG00000108021	0.186	-0.16	0.531	2.99	1.06	0.291	0.823	-5.82
Tissue epithelial cells	16 vs all	RGMB-AS1	0.499	ENSG00000246763	-0.0613	-0.175	0.0527	0.118	-1.06	0.291	0.823	-5.82
Tissue epithelial cells	16 vs all	GOLGA8S	0.501	ENSG00000261739	0.0383	-0.0329	0.109	0.0381	1.06	0.291	0.823	-5.82
Tissue epithelial cells	16 vs all	MKI67	0.481	ENSG00000148773	0.249	-0.214	0.713	1.02	1.06	0.292	0.823	-5.82
Tissue epithelial cells	16 vs all	HTT	0.467	ENSG00000197386	-0.161	-0.462	0.139	2.61	-1.06	0.292	0.823	-5.82
Tissue epithelial cells	16 vs all	SMCO2	0.497	ENSG00000165935	-0.0855	-0.245	0.0736	0.161	-1.06	0.292	0.823	-5.82
Tissue epithelial cells	16 vs all	AC026470.2	0.499	ENSG00000261267	-0.049	-0.14	0.0422	0.103	-1.06	0.292	0.823	-5.82
Tissue epithelial cells	16 vs all	SH3TC2	0.5	ENSG00000169247	0.12	-0.103	0.342	0.321	1.06	0.292	0.823	-5.82
Tissue epithelial cells	16 vs all	AL359711.2	0.499	ENSG00000260273	-0.0491	-0.14	0.0423	0.0834	-1.06	0.292	0.823	-5.82
Tissue epithelial cells	16 vs all	PAX4	0.499	ENSG00000106331	-0.122	-0.348	0.105	0.116	-1.06	0.292	0.823	-5.82
Tissue epithelial cells	16 vs all	AC093895.1	0.502	ENSG00000249001	0.0499	-0.0429	0.143	0.0817	1.06	0.292	0.823	-5.82
Tissue epithelial cells	16 vs all	EFNA1	0.474	ENSG00000169242	-0.218	-0.624	0.188	1.45	-1.06	0.292	0.823	-5.82
Tissue epithelial cells	16 vs all	TMEM212-AS1	0.5	ENSG00000234717	-0.025	-0.0716	0.0215	0.0239	-1.06	0.292	0.823	-5.82
Tissue epithelial cells	16 vs all	PPP1CC	0.475	ENSG00000186298	-0.177	-0.507	0.153	1.76	-1.06	0.292	0.823	-5.82
Tissue epithelial cells	16 vs all	FAM50B	0.5	ENSG00000145945	-0.0303	-0.0866	0.0261	0.029	-1.06	0.292	0.823	-5.82
Tissue epithelial cells	16 vs all	AFAP1L2	0.489	ENSG00000169129	-0.224	-0.641	0.193	1.11	-1.06	0.292	0.823	-5.82
Tissue epithelial cells	16 vs all	SIPA1	0.5	ENSG00000213445	-0.118	-0.336	0.101	0.347	-1.05	0.292	0.823	-5.82
Tissue epithelial cells	16 vs all	SLC6A19	0.493	ENSG00000174358	-0.157	-0.449	0.135	0.343	-1.05	0.292	0.823	-5.82
Tissue epithelial cells	16 vs all	IKZF4	0.496	ENSG00000123411	-0.116	-0.333	0.1	0.462	-1.05	0.292	0.823	-5.82
Tissue epithelial cells	16 vs all	AL157838.1	0.501	ENSG00000197670	-0.0554	-0.158	0.0478	0.108	-1.05	0.292	0.823	-5.82
Tissue epithelial cells	16 vs all	PLK4	0.486	ENSG00000142731	-0.132	-0.377	0.114	0.379	-1.05	0.292	0.823	-5.82
Tissue epithelial cells	16 vs all	MEDAG	0.499	ENSG00000102802	-0.0642	-0.184	0.0554	0.0614	-1.05	0.292	0.823	-5.82
Tissue epithelial cells	16 vs all	CCDC43	0.495	ENSG00000180329	-0.129	-0.37	0.112	0.628	-1.05	0.292	0.823	-5.82
Tissue epithelial cells	16 vs all	AL592486.1	0.499	ENSG00000228189	-0.0338	-0.0967	0.0292	0.0323	-1.05	0.292	0.823	-5.82
Tissue epithelial cells	16 vs all	CYP4B1	0.499	ENSG00000142973	-0.0375	-0.107	0.0324	0.0359	-1.05	0.292	0.824	-5.82
Tissue epithelial cells	16 vs all	AC005332.5	0.5	ENSG00000274712	-0.0582	-0.167	0.0502	0.0556	-1.05	0.292	0.824	-5.82
Tissue epithelial cells	16 vs all	TSNARE1	0.489	ENSG00000171045	-0.166	-0.476	0.144	1.25	-1.05	0.293	0.824	-5.83
Tissue epithelial cells	16 vs all	SNRNP25	0.499	ENSG00000161981	0.11	-0.0947	0.314	0.376	1.05	0.293	0.824	-5.83
Tissue epithelial cells	16 vs all	LRCH3	0.475	ENSG00000186001	-0.167	-0.479	0.145	2.7	-1.05	0.293	0.824	-5.83
Tissue epithelial cells	16 vs all	AC118549.1	0.481	ENSG00000036549	0.207	-0.179	0.592	2.58	1.05	0.293	0.824	-5.83
Tissue epithelial cells	16 vs all	GLI4	0.502	ENSG00000250571	0.156	-0.135	0.448	0.661	1.05	0.293	0.824	-5.83
Tissue epithelial cells	16 vs all	TNFRSF1B	0.487	ENSG00000028137	-0.175	-0.5	0.151	0.795	-1.05	0.293	0.824	-5.83
Tissue epithelial cells	16 vs all	LINC01946	0.501	ENSG00000223647	0.034	-0.0294	0.0975	0.0374	1.05	0.293	0.824	-5.83
Tissue epithelial cells	16 vs all	PDK2	0.493	ENSG00000005882	-0.153	-0.439	0.132	0.764	-1.05	0.293	0.824	-5.83
Tissue epithelial cells	16 vs all	TRPC4AP	0.47	ENSG00000100991	0.156	-0.135	0.446	2.85	1.05	0.293	0.824	-5.83
Tissue epithelial cells	16 vs all	LINC01766	0.501	ENSG00000224910	0.0145	-0.0125	0.0414	0.0117	1.05	0.293	0.824	-5.83
Tissue epithelial cells	16 vs all	GCKR	0.499	ENSG00000084734	-0.0343	-0.0984	0.0297	0.0328	-1.05	0.293	0.824	-5.83
Tissue epithelial cells	16 vs all	LINC00519	0.499	ENSG00000258955	-0.0284	-0.0813	0.0246	0.0271	-1.05	0.293	0.824	-5.83
Tissue epithelial cells	16 vs all	AGXT2	0.499	ENSG00000113492	-0.0317	-0.0909	0.0275	0.0303	-1.05	0.293	0.824	-5.83
Tissue epithelial cells	16 vs all	SCAMP5	0.491	ENSG00000198794	-0.164	-0.469	0.142	0.878	-1.05	0.293	0.824	-5.83
Tissue epithelial cells	16 vs all	SRP68	0.495	ENSG00000167881	-0.154	-0.443	0.134	1.09	-1.05	0.293	0.824	-5.83
Tissue epithelial cells	16 vs all	CLCN4	0.499	ENSG00000073464	-0.0677	-0.194	0.0586	0.12	-1.05	0.293	0.824	-5.83
Tissue epithelial cells	16 vs all	AC021739.4	0.499	ENSG00000259544	-0.0219	-0.0627	0.0189	0.0209	-1.05	0.293	0.824	-5.83
Tissue epithelial cells	16 vs all	DTWD1	0.473	ENSG00000104047	-0.189	-0.541	0.163	1.74	-1.05	0.293	0.824	-5.83
Tissue epithelial cells	16 vs all	SBF2-AS1	0.492	ENSG00000246273	-0.174	-0.498	0.15	0.756	-1.05	0.293	0.824	-5.83
Tissue epithelial cells	16 vs all	DTHD1	0.5	ENSG00000197057	-0.0267	-0.0766	0.0232	0.0256	-1.05	0.293	0.824	-5.83
Tissue epithelial cells	16 vs all	AC004540.2	0.5	ENSG00000225792	-0.0503	-0.144	0.0436	0.0481	-1.05	0.293	0.824	-5.83
Tissue epithelial cells	16 vs all	AP000911.1	0.5	ENSG00000204241	-0.0291	-0.0835	0.0253	0.0279	-1.05	0.293	0.824	-5.83
Tissue epithelial cells	16 vs all	PSMC3IP	0.496	ENSG00000131470	-0.0762	-0.219	0.0661	0.176	-1.05	0.293	0.824	-5.83
Tissue epithelial cells	16 vs all	CNTLN	0.482	ENSG00000044459	-0.258	-0.739	0.223	1.36	-1.05	0.293	0.824	-5.83
Tissue epithelial cells	16 vs all	AC145207.3	0.499	ENSG00000262831	-0.023	-0.0659	0.0199	0.022	-1.05	0.293	0.824	-5.83
Tissue epithelial cells	16 vs all	TMEM69	0.493	ENSG00000159596	-0.141	-0.404	0.122	0.692	-1.05	0.293	0.824	-5.83
Tissue epithelial cells	16 vs all	AC068675.1	0.501	ENSG00000267747	-0.0885	-0.254	0.0767	0.197	-1.05	0.293	0.824	-5.83
Tissue epithelial cells	16 vs all	AL137024.1	0.5	ENSG00000244757	-0.0416	-0.119	0.0361	0.0398	-1.05	0.293	0.824	-5.83
Tissue epithelial cells	16 vs all	NHLRC2	0.471	ENSG00000196865	-0.181	-0.52	0.157	2.09	-1.05	0.293	0.824	-5.83
Tissue epithelial cells	16 vs all	AC015802.6	0.5	ENSG00000284526	-0.0194	-0.0557	0.0169	0.0186	-1.05	0.293	0.824	-5.83
Tissue epithelial cells	16 vs all	AC004551.1	0.492	ENSG00000257452	-0.122	-0.35	0.106	0.436	-1.05	0.293	0.824	-5.83
Tissue epithelial cells	16 vs all	CDH3	0.503	ENSG00000062038	0.127	-0.11	0.365	0.335	1.05	0.294	0.824	-5.83
Tissue epithelial cells	16 vs all	N4BP1	0.455	ENSG00000102921	-0.176	-0.505	0.153	2.5	-1.05	0.294	0.824	-5.83
Tissue epithelial cells	16 vs all	TEKT5	0.501	ENSG00000153060	0.0573	-0.0498	0.164	0.101	1.05	0.294	0.824	-5.83
Tissue epithelial cells	16 vs all	TECR	0.489	ENSG00000099797	0.174	-0.151	0.499	1.3	1.05	0.294	0.824	-5.83
Tissue epithelial cells	16 vs all	AC080075.1	0.499	ENSG00000256458	-0.0445	-0.128	0.0386	0.0425	-1.05	0.294	0.824	-5.83
Tissue epithelial cells	16 vs all	AC130710.1	0.5	ENSG00000236989	0.0261	-0.0227	0.0749	0.0216	1.05	0.294	0.824	-5.83
Tissue epithelial cells	16 vs all	GDPD5	0.502	ENSG00000158555	-0.138	-0.395	0.12	0.312	-1.05	0.294	0.824	-5.83
Tissue epithelial cells	16 vs all	FHL5	0.5	ENSG00000112214	-0.0731	-0.21	0.0636	0.07	-1.05	0.294	0.824	-5.83
Tissue epithelial cells	16 vs all	CCNT2-AS1	0.498	ENSG00000224043	-0.123	-0.354	0.107	0.573	-1.05	0.294	0.824	-5.83
Tissue epithelial cells	16 vs all	CREBRF	0.482	ENSG00000164463	-0.184	-0.527	0.16	1.86	-1.05	0.294	0.824	-5.83
Tissue epithelial cells	16 vs all	EIF2B5	0.503	ENSG00000145191	0.182	-0.158	0.522	1.38	1.05	0.294	0.825	-5.83
Tissue epithelial cells	16 vs all	COA7	0.5	ENSG00000162377	0.102	-0.0891	0.294	0.361	1.05	0.294	0.825	-5.83
Tissue epithelial cells	16 vs all	TMIGD2	0.5	ENSG00000167664	-0.0258	-0.074	0.0224	0.0247	-1.05	0.294	0.825	-5.83
Tissue epithelial cells	16 vs all	YES1	0.463	ENSG00000176105	-0.183	-0.526	0.16	2.23	-1.05	0.294	0.825	-5.83
Tissue epithelial cells	16 vs all	AC126768.2	0.499	ENSG00000248994	-0.0495	-0.142	0.0431	0.0473	-1.05	0.294	0.825	-5.83
Tissue epithelial cells	16 vs all	PDE1C	0.501	ENSG00000154678	-0.3	-0.862	0.261	1.01	-1.05	0.294	0.825	-5.83
Tissue epithelial cells	16 vs all	AC112484.3	0.499	ENSG00000261159	-0.0358	-0.103	0.0311	0.0342	-1.05	0.294	0.825	-5.83
Tissue epithelial cells	16 vs all	AC021733.1	0.498	ENSG00000253398	-0.0693	-0.199	0.0604	0.134	-1.05	0.294	0.825	-5.83
Tissue epithelial cells	16 vs all	OSER1-DT	0.5	ENSG00000223891	0.0922	-0.0803	0.265	0.3	1.05	0.294	0.825	-5.83
Tissue epithelial cells	16 vs all	HAPLN1	0.496	ENSG00000145681	-0.137	-0.393	0.119	0.3	-1.05	0.294	0.825	-5.83
Tissue epithelial cells	16 vs all	AL354994.1	0.5	ENSG00000232252	-0.0149	-0.0428	0.013	0.0143	-1.05	0.294	0.825	-5.83
Tissue epithelial cells	16 vs all	TRIM62	0.497	ENSG00000116525	-0.123	-0.352	0.107	0.556	-1.05	0.294	0.825	-5.83
Tissue epithelial cells	16 vs all	LINC01238	0.5	ENSG00000237940	-0.12	-0.344	0.104	0.27	-1.05	0.294	0.825	-5.83
Tissue epithelial cells	16 vs all	ABCA4	0.499	ENSG00000198691	-0.0499	-0.143	0.0436	0.0478	-1.05	0.295	0.825	-5.83
Tissue epithelial cells	16 vs all	CD37	0.5	ENSG00000104894	-0.0697	-0.2	0.0608	0.09	-1.05	0.295	0.825	-5.83
Tissue epithelial cells	16 vs all	HK3	0.5	ENSG00000160883	-0.0253	-0.0727	0.0221	0.0242	-1.05	0.295	0.825	-5.83
Tissue epithelial cells	16 vs all	TMEM25	0.499	ENSG00000149582	-0.0871	-0.25	0.076	0.198	-1.05	0.295	0.825	-5.83
Tissue epithelial cells	16 vs all	CGGBP1	0.469	ENSG00000163320	-0.18	-0.518	0.157	1.89	-1.05	0.295	0.825	-5.83
Tissue epithelial cells	16 vs all	CHRM1	0.499	ENSG00000168539	-0.0316	-0.0907	0.0275	0.0302	-1.05	0.295	0.826	-5.83
Tissue epithelial cells	16 vs all	AC140847.2	0.5	ENSG00000255652	0.0362	-0.0316	0.104	0.0354	1.05	0.295	0.826	-5.83
Tissue epithelial cells	16 vs all	ZUP1	0.482	ENSG00000153975	0.166	-0.145	0.477	1.18	1.05	0.295	0.826	-5.83
Tissue epithelial cells	16 vs all	LINC01402	0.499	ENSG00000228139	-0.0268	-0.0771	0.0234	0.0257	-1.05	0.295	0.826	-5.83
Tissue epithelial cells	16 vs all	EPCAM	0.474	ENSG00000119888	0.241	-0.21	0.692	3.17	1.05	0.295	0.826	-5.83
Tissue epithelial cells	16 vs all	GAPLINC	0.499	ENSG00000266835	-0.0448	-0.129	0.0391	0.0652	-1.05	0.295	0.826	-5.83
Tissue epithelial cells	16 vs all	LY6E	0.498	ENSG00000160932	-0.0956	-0.275	0.0835	0.171	-1.05	0.295	0.826	-5.83
Tissue epithelial cells	16 vs all	AL354719.2	0.5	ENSG00000236345	-0.0124	-0.0357	0.0108	0.0119	-1.05	0.295	0.826	-5.83
Tissue epithelial cells	16 vs all	ARTN	0.501	ENSG00000117407	0.0509	-0.0445	0.146	0.0768	1.05	0.295	0.826	-5.83
Tissue epithelial cells	16 vs all	WWC3-AS1	0.5	ENSG00000225076	-0.014	-0.0403	0.0123	0.0134	-1.05	0.295	0.826	-5.83
Tissue epithelial cells	16 vs all	HMGA1P4	0.498	ENSG00000234705	-0.091	-0.262	0.0796	0.261	-1.05	0.295	0.826	-5.83
Tissue epithelial cells	16 vs all	CLDN14	0.497	ENSG00000159261	-0.0822	-0.236	0.0719	0.219	-1.05	0.295	0.826	-5.83
Tissue epithelial cells	16 vs all	SEC14L6	0.499	ENSG00000214491	-0.0246	-0.0708	0.0215	0.0236	-1.05	0.295	0.826	-5.83
Tissue epithelial cells	16 vs all	PARD6B	0.471	ENSG00000124171	-0.195	-0.562	0.171	1.41	-1.05	0.295	0.826	-5.83
Tissue epithelial cells	16 vs all	LINC02389	0.499	ENSG00000255693	-0.0875	-0.252	0.0766	0.241	-1.05	0.295	0.826	-5.83
Tissue epithelial cells	16 vs all	SPDYE5	0.5	ENSG00000170092	-0.0489	-0.14	0.0428	0.0934	-1.05	0.295	0.826	-5.83
Tissue epithelial cells	16 vs all	HIST1H1B	0.494	ENSG00000184357	-0.0884	-0.254	0.0774	0.19	-1.05	0.295	0.826	-5.83
Tissue epithelial cells	16 vs all	CLIC6	0.491	ENSG00000159212	-0.174	-0.501	0.153	0.641	-1.05	0.295	0.826	-5.83
Tissue epithelial cells	16 vs all	MMD2	0.498	ENSG00000136297	-0.0614	-0.177	0.0538	0.138	-1.05	0.296	0.826	-5.83
Tissue epithelial cells	16 vs all	OSR2	0.499	ENSG00000164920	-0.0541	-0.156	0.0474	0.0517	-1.05	0.296	0.826	-5.83
Tissue epithelial cells	16 vs all	PIK3C2G	0.499	ENSG00000139144	0.152	-0.133	0.437	0.529	1.05	0.296	0.826	-5.83
Tissue epithelial cells	16 vs all	DLGAP1-AS4	0.5	ENSG00000263878	-0.0189	-0.0544	0.0166	0.0181	-1.05	0.296	0.826	-5.83
Tissue epithelial cells	16 vs all	AC087071.1	0.499	ENSG00000229196	-0.0317	-0.0912	0.0278	0.0303	-1.05	0.296	0.826	-5.83
Tissue epithelial cells	16 vs all	GAB2	0.497	ENSG00000033327	0.22	-0.193	0.633	2.56	1.05	0.296	0.826	-5.83
Tissue epithelial cells	16 vs all	AC093766.1	0.501	ENSG00000250501	0.0155	-0.0136	0.0445	0.00859	1.05	0.296	0.826	-5.83
Tissue epithelial cells	16 vs all	B3GNT4	0.499	ENSG00000176383	-0.0312	-0.0898	0.0274	0.0299	-1.05	0.296	0.826	-5.83
Tissue epithelial cells	16 vs all	AC025262.1	0.497	ENSG00000215159	-0.11	-0.316	0.0965	0.389	-1.05	0.296	0.826	-5.83
Tissue epithelial cells	16 vs all	AC002310.4	0.498	ENSG00000260869	-0.0893	-0.257	0.0783	0.273	-1.05	0.296	0.827	-5.83
Tissue epithelial cells	16 vs all	TCEAL2	0.501	ENSG00000184905	0.0185	-0.0163	0.0533	0.00783	1.05	0.296	0.827	-5.83
Tissue epithelial cells	16 vs all	UBE2J2	0.497	ENSG00000160087	0.175	-0.154	0.505	1.53	1.05	0.296	0.827	-5.83
Tissue epithelial cells	16 vs all	ANXA13	0.483	ENSG00000104537	-0.239	-0.689	0.21	0.867	-1.05	0.296	0.827	-5.83
Tissue epithelial cells	16 vs all	MPP1	0.497	ENSG00000130830	0.137	-0.12	0.394	0.712	1.05	0.296	0.827	-5.83
Tissue epithelial cells	16 vs all	WNT9B	0.499	ENSG00000158955	-0.0345	-0.0994	0.0303	0.033	-1.05	0.296	0.827	-5.83
Tissue epithelial cells	16 vs all	AL353801.1	0.498	ENSG00000223462	-0.0461	-0.133	0.0405	0.0901	-1.05	0.296	0.827	-5.83
Tissue epithelial cells	16 vs all	WASF3	0.497	ENSG00000132970	-0.165	-0.475	0.145	0.522	-1.05	0.296	0.827	-5.83
Tissue epithelial cells	16 vs all	UNC5A	0.502	ENSG00000113763	0.0466	-0.0409	0.134	0.0428	1.05	0.296	0.827	-5.83
Tissue epithelial cells	16 vs all	LINC01836	0.499	ENSG00000267530	-0.049	-0.141	0.0431	0.0469	-1.05	0.296	0.827	-5.83
Tissue epithelial cells	16 vs all	RPL7L1	0.494	ENSG00000146223	0.173	-0.152	0.497	1.24	1.05	0.296	0.827	-5.83
Tissue epithelial cells	16 vs all	DCAF7	0.472	ENSG00000136485	-0.181	-0.522	0.159	2.13	-1.05	0.296	0.827	-5.83
Tissue epithelial cells	16 vs all	PRICKLE2	0.489	ENSG00000163637	-0.275	-0.79	0.241	1.25	-1.05	0.296	0.827	-5.83
Tissue epithelial cells	16 vs all	AC244517.5	0.499	ENSG00000279047	-0.0392	-0.113	0.0345	0.0375	-1.05	0.296	0.827	-5.83
Tissue epithelial cells	16 vs all	AC004672.1	0.499	ENSG00000249028	-0.0303	-0.0872	0.0266	0.029	-1.05	0.296	0.827	-5.83
Tissue epithelial cells	16 vs all	MEI4	0.499	ENSG00000269964	-0.0722	-0.208	0.0634	0.178	-1.05	0.296	0.827	-5.83
Tissue epithelial cells	16 vs all	RIN1	0.499	ENSG00000174791	0.131	-0.115	0.377	0.551	1.05	0.296	0.827	-5.83
Tissue epithelial cells	16 vs all	RRAGC	0.49	ENSG00000116954	-0.148	-0.425	0.13	0.787	-1.05	0.296	0.827	-5.83
Tissue epithelial cells	16 vs all	AC093580.1	0.499	ENSG00000233290	-0.03	-0.0864	0.0264	0.0287	-1.04	0.296	0.827	-5.83
Tissue epithelial cells	16 vs all	AC129102.1	0.498	ENSG00000256879	-0.0549	-0.158	0.0483	0.132	-1.04	0.297	0.827	-5.83
Tissue epithelial cells	16 vs all	GPR18	0.499	ENSG00000125245	-0.0432	-0.124	0.038	0.0413	-1.04	0.297	0.827	-5.83
Tissue epithelial cells	16 vs all	AC090587.1	0.499	ENSG00000228661	-0.0318	-0.0916	0.028	0.0304	-1.04	0.297	0.827	-5.83
Tissue epithelial cells	16 vs all	ARHGEF11	0.471	ENSG00000132694	0.173	-0.152	0.497	2.66	1.04	0.297	0.827	-5.83
Tissue epithelial cells	16 vs all	SSC5D	0.5	ENSG00000179954	-0.125	-0.36	0.11	0.274	-1.04	0.297	0.827	-5.83
Tissue epithelial cells	16 vs all	AC007240.1	0.494	ENSG00000284681	-0.0814	-0.235	0.0717	0.157	-1.04	0.297	0.827	-5.83
Tissue epithelial cells	16 vs all	NAA60	0.489	ENSG00000122390	-0.154	-0.442	0.135	0.989	-1.04	0.297	0.827	-5.83
Tissue epithelial cells	16 vs all	AC040162.1	0.499	ENSG00000261884	-0.0415	-0.119	0.0365	0.0631	-1.04	0.297	0.827	-5.83
Tissue epithelial cells	16 vs all	C1orf43	0.487	ENSG00000143612	0.169	-0.149	0.487	1.66	1.04	0.297	0.827	-5.83
Tissue epithelial cells	16 vs all	AL450306.1	0.499	ENSG00000228748	-0.0187	-0.0539	0.0165	0.0179	-1.04	0.297	0.827	-5.83
Tissue epithelial cells	16 vs all	DDX3X	0.457	ENSG00000215301	-0.172	-0.497	0.152	2.2	-1.04	0.297	0.827	-5.83
Tissue epithelial cells	16 vs all	AC008522.1	0.499	ENSG00000279232	0.0694	-0.0612	0.2	0.131	1.04	0.297	0.827	-5.83
Tissue epithelial cells	16 vs all	LINC02412	0.5	ENSG00000258171	-0.0164	-0.0473	0.0145	0.0157	-1.04	0.297	0.827	-5.83
Tissue epithelial cells	16 vs all	AP000253.1	0.498	ENSG00000234509	-0.0468	-0.135	0.0413	0.0879	-1.04	0.297	0.827	-5.83
Tissue epithelial cells	16 vs all	C17orf97	0.497	ENSG00000187624	-0.101	-0.292	0.0893	0.338	-1.04	0.297	0.827	-5.83
Tissue epithelial cells	16 vs all	AC004069.1	0.5	ENSG00000251259	-0.0505	-0.145	0.0445	0.0483	-1.04	0.297	0.827	-5.83
Tissue epithelial cells	16 vs all	FKBP6	0.499	ENSG00000077800	-0.0325	-0.0937	0.0287	0.0311	-1.04	0.297	0.827	-5.84
Tissue epithelial cells	16 vs all	DEPDC1	0.492	ENSG00000024526	-0.122	-0.351	0.107	0.274	-1.04	0.297	0.827	-5.84
Tissue epithelial cells	16 vs all	COL9A3	0.5	ENSG00000092758	-0.0689	-0.198	0.0607	0.0914	-1.04	0.297	0.827	-5.84
Tissue epithelial cells	16 vs all	AL157896.1	0.499	ENSG00000235410	-0.0225	-0.0647	0.0198	0.0215	-1.04	0.297	0.827	-5.84
Tissue epithelial cells	16 vs all	AC024257.1	0.5	ENSG00000258234	0.0232	-0.0205	0.0669	0.0232	1.04	0.297	0.827	-5.84
Tissue epithelial cells	16 vs all	P2RX4	0.468	ENSG00000135124	0.213	-0.188	0.613	2.04	1.04	0.297	0.827	-5.84
Tissue epithelial cells	16 vs all	AC093423.3	0.5	ENSG00000271949	-0.0502	-0.145	0.0443	0.0736	-1.04	0.297	0.827	-5.84
Tissue epithelial cells	16 vs all	ACIN1	0.464	ENSG00000100813	0.151	-0.133	0.435	2.83	1.04	0.297	0.827	-5.84
Tissue epithelial cells	16 vs all	PAMR1	0.496	ENSG00000149090	-0.148	-0.428	0.131	0.328	-1.04	0.297	0.827	-5.84
Tissue epithelial cells	16 vs all	AP1S1	0.49	ENSG00000106367	-0.118	-0.341	0.104	0.536	-1.04	0.297	0.827	-5.84
Tissue epithelial cells	16 vs all	AC099344.1	0.499	ENSG00000230952	-0.031	-0.0894	0.0274	0.0297	-1.04	0.297	0.827	-5.84
Tissue epithelial cells	16 vs all	POP7	0.498	ENSG00000172336	-0.0842	-0.243	0.0743	0.235	-1.04	0.297	0.827	-5.84
Tissue epithelial cells	16 vs all	AC068759.1	0.499	ENSG00000237473	-0.041	-0.118	0.0362	0.0392	-1.04	0.297	0.827	-5.84
Tissue epithelial cells	16 vs all	CXCR6	0.499	ENSG00000172215	-0.0205	-0.0592	0.0181	0.0196	-1.04	0.297	0.827	-5.84
Tissue epithelial cells	16 vs all	MAP2K4	0.453	ENSG00000065559	-0.176	-0.507	0.155	2.56	-1.04	0.297	0.827	-5.84
Tissue epithelial cells	16 vs all	AC009387.1	0.5	ENSG00000257781	-0.0244	-0.0704	0.0216	0.0233	-1.04	0.297	0.827	-5.84
Tissue epithelial cells	16 vs all	IGKV1-5	0.499	ENSG00000243466	-0.0556	-0.16	0.0491	0.0532	-1.04	0.297	0.827	-5.84
Tissue epithelial cells	16 vs all	RAD23B	0.479	ENSG00000119318	-0.173	-0.498	0.153	1.86	-1.04	0.298	0.827	-5.84
Tissue epithelial cells	16 vs all	LCP2	0.499	ENSG00000043462	-0.145	-0.417	0.128	0.324	-1.04	0.298	0.827	-5.84
Tissue epithelial cells	16 vs all	AC243967.2	0.494	ENSG00000268833	-0.13	-0.376	0.115	0.438	-1.04	0.298	0.827	-5.84
Tissue epithelial cells	16 vs all	MRS2	0.482	ENSG00000124532	0.184	-0.162	0.529	1.47	1.04	0.298	0.827	-5.84
Tissue epithelial cells	16 vs all	AL355297.3	0.5	ENSG00000271265	-0.00835	-0.0241	0.00739	0.00799	-1.04	0.298	0.827	-5.84
Tissue epithelial cells	16 vs all	IL11	0.499	ENSG00000095752	-0.0479	-0.138	0.0424	0.0458	-1.04	0.298	0.827	-5.84
Tissue epithelial cells	16 vs all	GINS1	0.482	ENSG00000101003	-0.153	-0.442	0.136	0.513	-1.04	0.298	0.827	-5.84
Tissue epithelial cells	16 vs all	MRPL52	0.492	ENSG00000172590	0.157	-0.139	0.452	1.03	1.04	0.298	0.827	-5.84
Tissue epithelial cells	16 vs all	AC018766.1	0.499	ENSG00000268047	-0.0249	-0.0719	0.0221	0.0239	-1.04	0.298	0.827	-5.84
Tissue epithelial cells	16 vs all	PKDCC	0.498	ENSG00000162878	0.215	-0.19	0.621	1.49	1.04	0.298	0.827	-5.84
Tissue epithelial cells	16 vs all	AL162586.1	0.501	ENSG00000225032	0.0758	-0.067	0.219	0.182	1.04	0.298	0.827	-5.84
Tissue epithelial cells	16 vs all	AC092723.4	0.498	ENSG00000285040	-0.0672	-0.194	0.0595	0.168	-1.04	0.298	0.827	-5.84
Tissue epithelial cells	16 vs all	NDN	0.5	ENSG00000182636	-0.0424	-0.122	0.0375	0.0661	-1.04	0.298	0.827	-5.84
Tissue epithelial cells	16 vs all	PDK3	0.475	ENSG00000067992	-0.179	-0.517	0.159	1.36	-1.04	0.298	0.827	-5.84
Tissue epithelial cells	16 vs all	PTGER1	0.5	ENSG00000160951	-0.0307	-0.0884	0.0271	0.0293	-1.04	0.298	0.827	-5.84
Tissue epithelial cells	16 vs all	CNDP2	0.461	ENSG00000133313	-0.182	-0.525	0.161	1.84	-1.04	0.298	0.827	-5.84
Tissue epithelial cells	16 vs all	MON2	0.485	ENSG00000061987	-0.126	-0.364	0.112	3.65	-1.04	0.298	0.827	-5.84
Tissue epithelial cells	16 vs all	FAM71F1	0.5	ENSG00000135248	-0.0135	-0.039	0.012	0.0129	-1.04	0.298	0.827	-5.84
Tissue epithelial cells	16 vs all	TMEM33	0.477	ENSG00000109133	-0.17	-0.489	0.15	1.2	-1.04	0.298	0.827	-5.84
Tissue epithelial cells	16 vs all	GUCY2C	0.473	ENSG00000070019	0.252	-0.223	0.726	2.78	1.04	0.298	0.827	-5.84
Tissue epithelial cells	16 vs all	NODAL	0.499	ENSG00000156574	-0.0304	-0.0878	0.027	0.0291	-1.04	0.298	0.827	-5.84
Tissue epithelial cells	16 vs all	SNAPC3	0.453	ENSG00000164975	-0.19	-0.548	0.168	2.36	-1.04	0.298	0.827	-5.84
Tissue epithelial cells	16 vs all	EPB41L4A-AS1	0.5	ENSG00000224032	0.122	-0.108	0.352	0.473	1.04	0.298	0.827	-5.84
Tissue epithelial cells	16 vs all	LINC02169	0.5	ENSG00000259517	-0.0315	-0.0908	0.0279	0.0301	-1.04	0.298	0.827	-5.84
Tissue epithelial cells	16 vs all	KCNH2	0.5	ENSG00000055118	-0.112	-0.323	0.0991	0.159	-1.04	0.298	0.827	-5.84
Tissue epithelial cells	16 vs all	AL133297.2	0.499	ENSG00000260989	-0.064	-0.185	0.0568	0.139	-1.04	0.298	0.827	-5.84
Tissue epithelial cells	16 vs all	CLEC6A	0.5	ENSG00000205846	-0.00805	-0.0232	0.00714	0.0077	-1.04	0.298	0.827	-5.84
Tissue epithelial cells	16 vs all	PQLC2	0.505	ENSG00000040487	0.129	-0.115	0.373	0.627	1.04	0.298	0.827	-5.84
Tissue epithelial cells	16 vs all	AC026786.1	0.501	ENSG00000256825	0.0295	-0.0261	0.0851	0.0395	1.04	0.298	0.827	-5.84
Tissue epithelial cells	16 vs all	AP003392.3	0.5	ENSG00000255114	-0.0219	-0.0632	0.0194	0.0209	-1.04	0.298	0.827	-5.84
Tissue epithelial cells	16 vs all	CNBD2	0.502	ENSG00000149646	0.101	-0.0897	0.292	0.384	1.04	0.298	0.827	-5.84
Tissue epithelial cells	16 vs all	SLC7A6	0.471	ENSG00000103064	0.19	-0.169	0.55	1.86	1.04	0.298	0.827	-5.84
Tissue epithelial cells	16 vs all	ACAT1	0.495	ENSG00000075239	0.164	-0.146	0.474	1.01	1.04	0.299	0.827	-5.84
Tissue epithelial cells	16 vs all	F3	0.488	ENSG00000117525	-0.247	-0.713	0.219	1.02	-1.04	0.299	0.827	-5.84
Tissue epithelial cells	16 vs all	M6PR	0.479	ENSG00000003056	-0.172	-0.497	0.153	1.23	-1.04	0.299	0.827	-5.84
Tissue epithelial cells	16 vs all	AC004264.1	0.5	ENSG00000268812	0.0571	-0.0507	0.165	0.12	1.04	0.299	0.827	-5.84
Tissue epithelial cells	16 vs all	NRSN2	0.499	ENSG00000125841	-0.113	-0.325	0.1	0.324	-1.04	0.299	0.827	-5.84
Tissue epithelial cells	16 vs all	PJA2	0.458	ENSG00000198961	-0.178	-0.513	0.158	2.46	-1.04	0.299	0.827	-5.84
Tissue epithelial cells	16 vs all	TTC21A	0.493	ENSG00000168026	-0.136	-0.393	0.121	0.698	-1.04	0.299	0.827	-5.84
Tissue epithelial cells	16 vs all	AC004160.2	0.499	ENSG00000230435	-0.0442	-0.128	0.0393	0.0423	-1.04	0.299	0.827	-5.84
Tissue epithelial cells	16 vs all	AC010522.1	0.501	ENSG00000268750	0.0779	-0.0692	0.225	0.234	1.04	0.299	0.827	-5.84
Tissue epithelial cells	16 vs all	AC100763.1	0.498	ENSG00000254865	-0.06	-0.173	0.0533	0.132	-1.04	0.299	0.827	-5.84
Tissue epithelial cells	16 vs all	AC096536.3	0.499	ENSG00000242396	-0.0229	-0.0662	0.0204	0.0219	-1.04	0.299	0.827	-5.84
Tissue epithelial cells	16 vs all	NEAT1	0.416	ENSG00000245532	-0.163	-0.472	0.145	5.52	-1.04	0.299	0.827	-5.84
Tissue epithelial cells	16 vs all	LINC01182	0.5	ENSG00000250634	-0.0711	-0.205	0.0631	0.13	-1.04	0.299	0.827	-5.84
Tissue epithelial cells	16 vs all	DNAH17	0.518	ENSG00000187775	0.219	-0.194	0.632	5.48	1.04	0.299	0.827	-5.84
Tissue epithelial cells	16 vs all	EIF1AD	0.497	ENSG00000175376	-0.111	-0.32	0.0986	0.446	-1.04	0.299	0.827	-5.84
Tissue epithelial cells	16 vs all	OR2J2	0.501	ENSG00000204700	0.0153	-0.0136	0.0442	0.00772	1.04	0.299	0.827	-5.84
Tissue epithelial cells	16 vs all	SHISAL1	0.5	ENSG00000138944	-0.0762	-0.22	0.0678	0.118	-1.04	0.299	0.827	-5.84
Tissue epithelial cells	16 vs all	AL035252.3	0.498	ENSG00000277938	-0.062	-0.179	0.0551	0.148	-1.04	0.299	0.827	-5.84
Tissue epithelial cells	16 vs all	DDRGK1	0.491	ENSG00000198171	-0.158	-0.456	0.14	0.99	-1.04	0.299	0.827	-5.84
Tissue epithelial cells	16 vs all	LINC02218	0.5	ENSG00000249662	-0.0208	-0.06	0.0185	0.0199	-1.04	0.299	0.827	-5.84
Tissue epithelial cells	16 vs all	WDR81	0.497	ENSG00000167716	-0.141	-0.409	0.126	0.798	-1.04	0.299	0.827	-5.84
Tissue epithelial cells	16 vs all	CHMP1B-AS1	0.499	ENSG00000267165	-0.0283	-0.0818	0.0252	0.0271	-1.04	0.299	0.827	-5.84
Tissue epithelial cells	16 vs all	RPL41	0.48	ENSG00000229117	0.199	-0.177	0.574	2.07	1.04	0.299	0.827	-5.84
Tissue epithelial cells	16 vs all	DYNLT1	0.472	ENSG00000146425	-0.174	-0.503	0.155	1.35	-1.04	0.299	0.827	-5.84
Tissue epithelial cells	16 vs all	RRAGA	0.496	ENSG00000155876	-0.101	-0.291	0.0896	0.314	-1.04	0.299	0.827	-5.84
Tissue epithelial cells	16 vs all	AC068413.1	0.5	ENSG00000253619	-0.0478	-0.138	0.0425	0.068	-1.04	0.299	0.827	-5.84
Tissue epithelial cells	16 vs all	AL121772.1	0.496	ENSG00000274414	0.102	-0.0912	0.296	0.399	1.04	0.299	0.827	-5.84
Tissue epithelial cells	16 vs all	CAMSAP2	0.483	ENSG00000118200	-0.208	-0.6	0.185	1.69	-1.04	0.299	0.827	-5.84
Tissue epithelial cells	16 vs all	PFDN5	0.489	ENSG00000123349	0.171	-0.152	0.493	1.98	1.04	0.299	0.827	-5.84
Tissue epithelial cells	16 vs all	TTC25	0.5	ENSG00000204815	-0.0635	-0.183	0.0565	0.124	-1.04	0.299	0.827	-5.84
Tissue epithelial cells	16 vs all	GDA	0.414	ENSG00000119125	-0.311	-0.898	0.277	2.41	-1.04	0.299	0.827	-5.84
Tissue epithelial cells	16 vs all	RTL8B	0.5	ENSG00000212747	-0.033	-0.0955	0.0294	0.0316	-1.04	0.299	0.827	-5.84
Tissue epithelial cells	16 vs all	NLGN3	0.499	ENSG00000196338	-0.0546	-0.158	0.0486	0.0902	-1.04	0.299	0.827	-5.84
Tissue epithelial cells	16 vs all	AC044849.1	0.5	ENSG00000272256	0.0134	-0.0119	0.0387	0.0128	1.04	0.299	0.827	-5.84
Tissue epithelial cells	16 vs all	NUP88	0.472	ENSG00000108559	-0.189	-0.546	0.168	1.83	-1.04	0.299	0.827	-5.84
Tissue epithelial cells	16 vs all	AC005775.1	0.499	ENSG00000266933	-0.0606	-0.175	0.054	0.134	-1.04	0.299	0.827	-5.84
Tissue epithelial cells	16 vs all	ZNF398	0.483	ENSG00000197024	-0.167	-0.484	0.149	1.26	-1.04	0.3	0.827	-5.84
Tissue epithelial cells	16 vs all	NKAPD1	0.495	ENSG00000150776	-0.146	-0.423	0.13	0.83	-1.04	0.3	0.828	-5.84
Tissue epithelial cells	16 vs all	ARRDC5	0.5	ENSG00000205784	-0.0332	-0.0961	0.0296	0.0318	-1.04	0.3	0.828	-5.84
Tissue epithelial cells	16 vs all	OSCAR	0.5	ENSG00000170909	-0.0171	-0.0495	0.0153	0.0164	-1.04	0.3	0.828	-5.84
Tissue epithelial cells	16 vs all	RND1	0.496	ENSG00000172602	-0.111	-0.321	0.0991	0.236	-1.04	0.3	0.828	-5.84
Tissue epithelial cells	16 vs all	CSPG5	0.5	ENSG00000114646	0.0243	-0.0216	0.0702	0.0234	1.04	0.3	0.828	-5.84
Tissue epithelial cells	16 vs all	LINC02507	0.501	ENSG00000251688	0.0339	-0.0302	0.0979	0.0342	1.04	0.3	0.828	-5.84
Tissue epithelial cells	16 vs all	AC105206.2	0.5	ENSG00000254064	-0.035	-0.101	0.0312	0.0558	-1.04	0.3	0.828	-5.84
Tissue epithelial cells	16 vs all	AC005064.1	0.5	ENSG00000234715	-0.0699	-0.202	0.0624	0.113	-1.04	0.3	0.828	-5.84
Tissue epithelial cells	16 vs all	AC007383.3	0.499	ENSG00000231955	-0.035	-0.101	0.0312	0.0558	-1.04	0.3	0.828	-5.84
Tissue epithelial cells	16 vs all	GABBR1	0.489	ENSG00000204681	-0.221	-0.64	0.198	1.43	-1.04	0.3	0.828	-5.84
Tissue epithelial cells	16 vs all	ZNRF3-AS1	0.5	ENSG00000177993	-0.0216	-0.0624	0.0193	0.0206	-1.04	0.3	0.828	-5.84
Tissue epithelial cells	16 vs all	AL049780.1	0.497	ENSG00000258646	-0.0737	-0.213	0.0658	0.214	-1.04	0.3	0.828	-5.84
Tissue epithelial cells	16 vs all	AC104073.4	0.499	ENSG00000282381	-0.0398	-0.115	0.0356	0.0637	-1.04	0.3	0.828	-5.84
Tissue epithelial cells	16 vs all	AC139099.3	0.5	ENSG00000262952	-0.0316	-0.0916	0.0283	0.0303	-1.04	0.3	0.828	-5.84
Tissue epithelial cells	16 vs all	ACOT7	0.479	ENSG00000097021	0.204	-0.182	0.591	1.39	1.04	0.3	0.828	-5.84
Tissue epithelial cells	16 vs all	CYP4X1	0.498	ENSG00000186377	-0.101	-0.293	0.0905	0.165	-1.04	0.3	0.828	-5.84
Tissue epithelial cells	16 vs all	AC005856.1	0.499	ENSG00000267667	-0.0456	-0.132	0.0407	0.0436	-1.04	0.3	0.828	-5.84
Tissue epithelial cells	16 vs all	MCF2L-AS1	0.501	ENSG00000235280	0.0577	-0.0516	0.167	0.124	1.04	0.3	0.828	-5.84
Tissue epithelial cells	16 vs all	EFCAB14-AS1	0.499	ENSG00000228237	-0.0588	-0.17	0.0525	0.136	-1.04	0.3	0.828	-5.84
Tissue epithelial cells	16 vs all	EBF2	0.501	ENSG00000221818	0.0432	-0.0386	0.125	0.0532	1.04	0.3	0.828	-5.84
Tissue epithelial cells	16 vs all	ZNF426	0.494	ENSG00000130818	-0.127	-0.367	0.113	0.597	-1.04	0.3	0.828	-5.84
Tissue epithelial cells	16 vs all	LRRC37B	0.485	ENSG00000185158	-0.171	-0.495	0.153	1.75	-1.04	0.3	0.828	-5.84
Tissue epithelial cells	16 vs all	L34079.1	0.5	ENSG00000268361	-0.0148	-0.0429	0.0133	0.0142	-1.04	0.3	0.828	-5.84
Tissue epithelial cells	16 vs all	MINDY1	0.481	ENSG00000143409	-0.141	-0.408	0.126	0.903	-1.04	0.3	0.828	-5.84
Tissue epithelial cells	16 vs all	EIF3K	0.496	ENSG00000178982	0.183	-0.164	0.53	1.6	1.04	0.3	0.828	-5.84
Tissue epithelial cells	16 vs all	ATP6V0A2	0.484	ENSG00000185344	-0.172	-0.498	0.154	1.4	-1.04	0.3	0.828	-5.84
Tissue epithelial cells	16 vs all	B3GALT1	0.496	ENSG00000172318	-0.0797	-0.231	0.0714	0.246	-1.04	0.301	0.828	-5.84
Tissue epithelial cells	16 vs all	HPS4	0.487	ENSG00000100099	0.178	-0.159	0.515	1.62	1.04	0.301	0.828	-5.84
Tissue epithelial cells	16 vs all	AP003481.1	0.5	ENSG00000273409	-0.0151	-0.0437	0.0135	0.0144	-1.04	0.301	0.828	-5.84
Tissue epithelial cells	16 vs all	MACROD2-AS1	0.499	ENSG00000235914	-0.0214	-0.062	0.0192	0.0205	-1.04	0.301	0.828	-5.84
Tissue epithelial cells	16 vs all	IQSEC2	0.479	ENSG00000124313	-0.167	-0.484	0.15	1.42	-1.04	0.301	0.828	-5.84
Tissue epithelial cells	16 vs all	AC023905.1	0.5	ENSG00000259221	0.0399	-0.0358	0.116	0.066	1.04	0.301	0.828	-5.84
Tissue epithelial cells	16 vs all	AL158835.4	0.501	ENSG00000280561	0.0482	-0.0432	0.139	0.0724	1.04	0.301	0.828	-5.84
Tissue epithelial cells	16 vs all	HSD3B2	0.499	ENSG00000203859	-0.0382	-0.111	0.0343	0.0366	-1.04	0.301	0.829	-5.84
Tissue epithelial cells	16 vs all	AL034417.3	0.5	ENSG00000284716	-0.0241	-0.0699	0.0216	0.0231	-1.04	0.301	0.829	-5.84
Tissue epithelial cells	16 vs all	AC060765.1	0.499	ENSG00000253503	-0.054	-0.156	0.0484	0.106	-1.04	0.301	0.829	-5.84
Tissue epithelial cells	16 vs all	TRAF5	0.48	ENSG00000082512	-0.215	-0.623	0.193	1.65	-1.04	0.301	0.829	-5.84
Tissue epithelial cells	16 vs all	KLF11	0.499	ENSG00000172059	-0.101	-0.292	0.0903	0.307	-1.04	0.301	0.829	-5.84
Tissue epithelial cells	16 vs all	ZMYND8	0.477	ENSG00000101040	0.168	-0.151	0.486	3.34	1.03	0.301	0.829	-5.84
Tissue epithelial cells	16 vs all	AC141424.1	0.5	ENSG00000241525	-0.0175	-0.0507	0.0157	0.0167	-1.03	0.301	0.829	-5.84
Tissue epithelial cells	16 vs all	AC091946.1	0.499	ENSG00000253766	-0.0598	-0.173	0.0538	0.098	-1.03	0.301	0.829	-5.84
Tissue epithelial cells	16 vs all	AC011498.1	0.502	ENSG00000267011	0.0628	-0.0565	0.182	0.119	1.03	0.301	0.829	-5.84
Tissue epithelial cells	16 vs all	MARCH9	0.501	ENSG00000139266	0.135	-0.121	0.391	0.559	1.03	0.301	0.829	-5.84
Tissue epithelial cells	16 vs all	WRAP53	0.497	ENSG00000141499	-0.0996	-0.289	0.0895	0.349	-1.03	0.301	0.829	-5.84
Tissue epithelial cells	16 vs all	MTRNR2L4	0.498	ENSG00000232196	-0.0761	-0.221	0.0685	0.143	-1.03	0.302	0.829	-5.84
Tissue epithelial cells	16 vs all	CNTNAP4	0.504	ENSG00000152910	0.0599	-0.0539	0.174	0.102	1.03	0.302	0.829	-5.84
Tissue epithelial cells	16 vs all	AC005324.4	0.499	ENSG00000255104	-0.0348	-0.101	0.0313	0.0333	-1.03	0.302	0.829	-5.84
Tissue epithelial cells	16 vs all	CDH17	0.457	ENSG00000079112	0.238	-0.214	0.689	3.67	1.03	0.302	0.829	-5.84
Tissue epithelial cells	16 vs all	GZF1	0.498	ENSG00000125812	-0.101	-0.293	0.0909	0.376	-1.03	0.302	0.829	-5.84
Tissue epithelial cells	16 vs all	AC012499.1	0.5	ENSG00000229941	-0.0122	-0.0354	0.011	0.0117	-1.03	0.302	0.829	-5.84
Tissue epithelial cells	16 vs all	AP000753.2	0.499	ENSG00000256789	-0.0385	-0.112	0.0346	0.0691	-1.03	0.302	0.829	-5.85
Tissue epithelial cells	16 vs all	ARPC3	0.464	ENSG00000111229	-0.17	-0.494	0.153	1.97	-1.03	0.302	0.829	-5.85
Tissue epithelial cells	16 vs all	DACT3	0.5	ENSG00000197380	-0.0777	-0.225	0.07	0.0967	-1.03	0.302	0.83	-5.85
Tissue epithelial cells	16 vs all	AL513123.1	0.499	ENSG00000236347	-0.0298	-0.0865	0.0269	0.0285	-1.03	0.302	0.83	-5.85
Tissue epithelial cells	16 vs all	AGTR1	0.499	ENSG00000144891	-0.11	-0.32	0.0992	0.129	-1.03	0.302	0.83	-5.85
Tissue epithelial cells	16 vs all	MAGEB3	0.501	ENSG00000198798	0.0134	-0.012	0.0388	0.00957	1.03	0.302	0.83	-5.85
Tissue epithelial cells	16 vs all	AC011405.1	0.502	ENSG00000249593	-0.0635	-0.184	0.0572	0.137	-1.03	0.302	0.83	-5.85
Tissue epithelial cells	16 vs all	MS4A6A	0.499	ENSG00000110077	-0.0302	-0.0875	0.0272	0.0289	-1.03	0.302	0.83	-5.85
Tissue epithelial cells	16 vs all	COL3A1	0.489	ENSG00000168542	-0.315	-0.914	0.284	0.975	-1.03	0.302	0.83	-5.85
Tissue epithelial cells	16 vs all	THTPA	0.491	ENSG00000259431	-0.123	-0.356	0.111	0.515	-1.03	0.302	0.83	-5.85
Tissue epithelial cells	16 vs all	ANKFY1	0.463	ENSG00000185722	0.173	-0.156	0.502	2.41	1.03	0.302	0.83	-5.85
Tissue epithelial cells	16 vs all	HPGD	0.444	ENSG00000164120	-0.274	-0.794	0.247	1.86	-1.03	0.302	0.83	-5.85
Tissue epithelial cells	16 vs all	PFKM	0.492	ENSG00000152556	-0.145	-0.42	0.13	0.694	-1.03	0.302	0.83	-5.85
Tissue epithelial cells	16 vs all	CD2BP2	0.496	ENSG00000169217	0.153	-0.138	0.443	0.937	1.03	0.302	0.83	-5.85
Tissue epithelial cells	16 vs all	PABPC5	0.5	ENSG00000174740	-0.0512	-0.149	0.0462	0.049	-1.03	0.302	0.83	-5.85
Tissue epithelial cells	16 vs all	SUSD2	0.499	ENSG00000099994	-0.041	-0.119	0.037	0.0392	-1.03	0.302	0.83	-5.85
Tissue epithelial cells	16 vs all	AC068533.3	0.505	ENSG00000234185	0.0764	-0.069	0.222	0.168	1.03	0.302	0.83	-5.85
Tissue epithelial cells	16 vs all	AL049543.1	0.499	ENSG00000246350	-0.0203	-0.059	0.0183	0.0194	-1.03	0.302	0.83	-5.85
Tissue epithelial cells	16 vs all	LINC01198	0.5	ENSG00000231817	-0.0511	-0.148	0.0461	0.0853	-1.03	0.302	0.83	-5.85
Tissue epithelial cells	16 vs all	AC027701.1	0.5	ENSG00000254123	-0.0291	-0.0845	0.0263	0.0279	-1.03	0.302	0.83	-5.85
Tissue epithelial cells	16 vs all	AC009509.1	0.5	ENSG00000256377	0.0453	-0.0409	0.132	0.0602	1.03	0.302	0.83	-5.85
Tissue epithelial cells	16 vs all	LPP	0.419	ENSG00000145012	-0.123	-0.356	0.111	4.99	-1.03	0.303	0.83	-5.85
Tissue epithelial cells	16 vs all	PBX4	0.493	ENSG00000105717	-0.147	-0.426	0.132	0.728	-1.03	0.303	0.83	-5.85
Tissue epithelial cells	16 vs all	FTCD	0.5	ENSG00000160282	-0.039	-0.113	0.0353	0.0373	-1.03	0.303	0.83	-5.85
Tissue epithelial cells	16 vs all	NUP58	0.478	ENSG00000139496	0.178	-0.161	0.518	1.88	1.03	0.303	0.83	-5.85
Tissue epithelial cells	16 vs all	HIST1H2BI	0.5	ENSG00000278588	-0.02	-0.0582	0.0181	0.0192	-1.03	0.303	0.83	-5.85
Tissue epithelial cells	16 vs all	ISLR2	0.499	ENSG00000167178	-0.0456	-0.132	0.0412	0.0436	-1.03	0.303	0.83	-5.85
Tissue epithelial cells	16 vs all	SIM2	0.499	ENSG00000159263	-0.0213	-0.0619	0.0193	0.0204	-1.03	0.303	0.83	-5.85
Tissue epithelial cells	16 vs all	TMEM106B	0.478	ENSG00000106460	-0.177	-0.513	0.16	1.49	-1.03	0.303	0.83	-5.85
Tissue epithelial cells	16 vs all	AC096536.1	0.5	ENSG00000233203	0.0203	-0.0184	0.059	0.0182	1.03	0.303	0.83	-5.85
Tissue epithelial cells	16 vs all	ZBED3	0.492	ENSG00000132846	-0.127	-0.368	0.115	0.498	-1.03	0.303	0.83	-5.85
Tissue epithelial cells	16 vs all	KCNQ1	0.493	ENSG00000053918	0.257	-0.233	0.747	2.86	1.03	0.303	0.83	-5.85
Tissue epithelial cells	16 vs all	AP001625.2	0.499	ENSG00000235772	-0.022	-0.0638	0.0199	0.021	-1.03	0.303	0.83	-5.85
Tissue epithelial cells	16 vs all	XKR6	0.483	ENSG00000171044	0.192	-0.173	0.557	2.63	1.03	0.303	0.83	-5.85
Tissue epithelial cells	16 vs all	AGBL2	0.498	ENSG00000165923	-0.119	-0.344	0.107	0.52	-1.03	0.303	0.83	-5.85
Tissue epithelial cells	16 vs all	HSF5	0.5	ENSG00000176160	-0.0434	-0.126	0.0393	0.0779	-1.03	0.303	0.83	-5.85
Tissue epithelial cells	16 vs all	LINC02300	0.496	ENSG00000258175	-0.068	-0.197	0.0615	0.133	-1.03	0.303	0.83	-5.85
Tissue epithelial cells	16 vs all	GUCY1B1	0.499	ENSG00000061918	-0.159	-0.461	0.144	0.321	-1.03	0.303	0.83	-5.85
Tissue epithelial cells	16 vs all	FBLL1	0.5	ENSG00000188573	-0.015	-0.0436	0.0136	0.0144	-1.03	0.303	0.83	-5.85
Tissue epithelial cells	16 vs all	MIS18A-AS1	0.501	ENSG00000227256	0.027	-0.0244	0.0784	0.0377	1.03	0.303	0.83	-5.85
Tissue epithelial cells	16 vs all	ROCK1	0.478	ENSG00000067900	-0.17	-0.493	0.154	2.9	-1.03	0.303	0.83	-5.85
Tissue epithelial cells	16 vs all	F8A1	0.5	ENSG00000277203	-0.0144	-0.0418	0.013	0.0138	-1.03	0.303	0.83	-5.85
Tissue epithelial cells	16 vs all	AC138904.3	0.501	ENSG00000283662	0.0361	-0.0327	0.105	0.0344	1.03	0.303	0.83	-5.85
Tissue epithelial cells	16 vs all	FBXO28	0.496	ENSG00000143756	0.246	-0.223	0.715	3.9	1.03	0.303	0.83	-5.85
Tissue epithelial cells	16 vs all	MAK	0.504	ENSG00000111837	0.0904	-0.0819	0.263	0.3	1.03	0.303	0.83	-5.85
Tissue epithelial cells	16 vs all	CCDC180	0.497	ENSG00000197816	-0.142	-0.414	0.129	0.548	-1.03	0.303	0.83	-5.85
Tissue epithelial cells	16 vs all	CSMD1	0.496	ENSG00000183117	0.251	-0.228	0.73	2.54	1.03	0.303	0.83	-5.85
Tissue epithelial cells	16 vs all	NCALD	0.471	ENSG00000104490	-0.22	-0.639	0.199	2.11	-1.03	0.303	0.83	-5.85
Tissue epithelial cells	16 vs all	AF165147.1	0.499	ENSG00000232855	-0.218	-0.635	0.198	0.755	-1.03	0.303	0.83	-5.85
Tissue epithelial cells	16 vs all	AC098818.2	0.5	ENSG00000260278	-0.0231	-0.0672	0.021	0.0221	-1.03	0.304	0.83	-5.85
Tissue epithelial cells	16 vs all	GJA5	0.499	ENSG00000265107	-0.0772	-0.224	0.0701	0.0738	-1.03	0.304	0.83	-5.85
Tissue epithelial cells	16 vs all	ATRAID	0.496	ENSG00000138085	0.124	-0.113	0.362	0.601	1.03	0.304	0.83	-5.85
Tissue epithelial cells	16 vs all	CHRDL2	0.499	ENSG00000054938	-0.0601	-0.175	0.0546	0.0575	-1.03	0.304	0.83	-5.85
Tissue epithelial cells	16 vs all	MRRF	0.484	ENSG00000148187	0.185	-0.168	0.537	2.09	1.03	0.304	0.83	-5.85
Tissue epithelial cells	16 vs all	CATSPERB	0.458	ENSG00000133962	0.279	-0.253	0.812	2.48	1.03	0.304	0.83	-5.85
Tissue epithelial cells	16 vs all	TRIML2	0.5	ENSG00000179046	-0.02	-0.0583	0.0182	0.0192	-1.03	0.304	0.83	-5.85
Tissue epithelial cells	16 vs all	FAH	0.495	ENSG00000103876	-0.117	-0.339	0.106	0.448	-1.03	0.304	0.83	-5.85
Tissue epithelial cells	16 vs all	TPBG	0.497	ENSG00000146242	0.159	-0.145	0.463	0.919	1.03	0.304	0.83	-5.85
Tissue epithelial cells	16 vs all	AC007823.1	0.5	ENSG00000260743	0.0247	-0.0225	0.072	0.0211	1.03	0.304	0.83	-5.85
Tissue epithelial cells	16 vs all	ITGBL1	0.501	ENSG00000198542	-0.0876	-0.255	0.0796	0.13	-1.03	0.304	0.83	-5.85
Tissue epithelial cells	16 vs all	DAW1	0.5	ENSG00000123977	-0.0216	-0.0629	0.0197	0.0207	-1.03	0.304	0.83	-5.85
Tissue epithelial cells	16 vs all	TXLNB	0.5	ENSG00000164440	-0.0779	-0.226	0.0707	0.152	-1.03	0.304	0.83	-5.85
Tissue epithelial cells	16 vs all	TBC1D2	0.477	ENSG00000095383	0.184	-0.167	0.536	1.52	1.03	0.304	0.83	-5.85
Tissue epithelial cells	16 vs all	AC025176.1	0.499	ENSG00000250081	-0.0205	-0.0597	0.0187	0.0196	-1.03	0.304	0.83	-5.85
Tissue epithelial cells	16 vs all	MYLK2	0.5	ENSG00000101306	-0.0166	-0.0483	0.0151	0.0159	-1.03	0.304	0.83	-5.85
Tissue epithelial cells	16 vs all	LIVAR	0.5	ENSG00000266304	-0.0184	-0.0534	0.0167	0.0176	-1.03	0.304	0.83	-5.85
Tissue epithelial cells	16 vs all	FAM110A	0.496	ENSG00000125898	-0.105	-0.304	0.0951	0.385	-1.03	0.304	0.83	-5.85
Tissue epithelial cells	16 vs all	AC092574.1	0.5	ENSG00000272885	-0.0223	-0.0649	0.0203	0.0213	-1.03	0.304	0.831	-5.85
Tissue epithelial cells	16 vs all	SMARCE1	0.499	ENSG00000073584	-0.0323	-0.094	0.0294	0.0309	-1.03	0.304	0.831	-5.85
Tissue epithelial cells	16 vs all	MCM10	0.487	ENSG00000065328	0.137	-0.124	0.397	0.392	1.03	0.304	0.831	-5.85
Tissue epithelial cells	16 vs all	MIR1-1HG-AS1	0.499	ENSG00000174403	-0.0823	-0.24	0.0749	0.0787	-1.03	0.304	0.831	-5.85
Tissue epithelial cells	16 vs all	IL19	0.499	ENSG00000142224	-0.0385	-0.112	0.0351	0.0369	-1.03	0.304	0.831	-5.85
Tissue epithelial cells	16 vs all	URI1	0.474	ENSG00000105176	0.182	-0.166	0.53	2.31	1.03	0.304	0.831	-5.85
Tissue epithelial cells	16 vs all	DSG4	0.499	ENSG00000175065	-0.024	-0.07	0.0219	0.023	-1.03	0.304	0.831	-5.85
Tissue epithelial cells	16 vs all	AC009812.4	0.5	ENSG00000260317	-0.061	-0.178	0.0555	0.0839	-1.03	0.304	0.831	-5.85
Tissue epithelial cells	16 vs all	PNLIPRP3	0.5	ENSG00000203837	-0.0181	-0.0528	0.0165	0.0173	-1.03	0.304	0.831	-5.85
Tissue epithelial cells	16 vs all	DOK2	0.5	ENSG00000147443	-0.0212	-0.0617	0.0193	0.0203	-1.03	0.304	0.831	-5.85
Tissue epithelial cells	16 vs all	NUDT2	0.484	ENSG00000164978	-0.155	-0.452	0.141	1.06	-1.03	0.304	0.831	-5.85
Tissue epithelial cells	16 vs all	KRT5	0.501	ENSG00000186081	0.019	-0.0173	0.0553	0.00737	1.03	0.304	0.831	-5.85
Tissue epithelial cells	16 vs all	ZDHHC11B	0.505	ENSG00000206077	0.129	-0.118	0.376	0.369	1.03	0.305	0.831	-5.85
Tissue epithelial cells	16 vs all	FAM66A	0.502	ENSG00000227888	0.0616	-0.0562	0.179	0.0833	1.03	0.305	0.831	-5.85
Tissue epithelial cells	16 vs all	IL18RAP	0.499	ENSG00000115607	-0.0377	-0.11	0.0343	0.036	-1.03	0.305	0.831	-5.85
Tissue epithelial cells	16 vs all	RAC3	0.5	ENSG00000169750	0.0917	-0.0836	0.267	0.238	1.03	0.305	0.831	-5.85
Tissue epithelial cells	16 vs all	HMBS	0.501	ENSG00000256269	0.149	-0.136	0.434	0.697	1.03	0.305	0.831	-5.85
Tissue epithelial cells	16 vs all	AL357078.3	0.5	ENSG00000272506	-0.0319	-0.0928	0.0291	0.0305	-1.03	0.305	0.831	-5.85
Tissue epithelial cells	16 vs all	MGARP	0.501	ENSG00000137463	0.018	-0.0164	0.0524	0.00832	1.03	0.305	0.831	-5.85
Tissue epithelial cells	16 vs all	AL391117.1	0.5	ENSG00000284418	0.206	-0.188	0.601	0.959	1.03	0.305	0.831	-5.85
Tissue epithelial cells	16 vs all	MCPH1	0.481	ENSG00000147316	0.167	-0.152	0.485	2.66	1.03	0.305	0.831	-5.85
Tissue epithelial cells	16 vs all	LINC01317	0.501	ENSG00000203386	0.13	-0.119	0.379	0.52	1.03	0.305	0.831	-5.85
Tissue epithelial cells	16 vs all	AC011700.1	0.5	ENSG00000274895	-0.0484	-0.141	0.0441	0.0718	-1.03	0.305	0.831	-5.85
Tissue epithelial cells	16 vs all	AC084346.2	0.5	ENSG00000264448	-0.013	-0.0379	0.0119	0.0125	-1.03	0.305	0.831	-5.85
Tissue epithelial cells	16 vs all	TMPRSS15	0.499	ENSG00000154646	-0.0348	-0.101	0.0317	0.0556	-1.03	0.305	0.831	-5.85
Tissue epithelial cells	16 vs all	CADPS	0.481	ENSG00000163618	-0.245	-0.712	0.223	2.01	-1.03	0.305	0.831	-5.85
Tissue epithelial cells	16 vs all	ACTN3	0.5	ENSG00000248746	-0.0114	-0.0331	0.0104	0.0109	-1.03	0.305	0.831	-5.85
Tissue epithelial cells	16 vs all	CCDC107	0.49	ENSG00000159884	0.162	-0.148	0.471	1.07	1.03	0.305	0.832	-5.85
Tissue epithelial cells	16 vs all	BEGAIN	0.503	ENSG00000183092	0.0705	-0.0644	0.205	0.16	1.03	0.305	0.832	-5.85
Tissue epithelial cells	16 vs all	AC108002.1	0.499	ENSG00000253741	-0.0409	-0.119	0.0374	0.0647	-1.03	0.305	0.832	-5.85
Tissue epithelial cells	16 vs all	AC124854.1	0.5	ENSG00000249776	-0.0526	-0.153	0.0481	0.0726	-1.03	0.305	0.832	-5.85
Tissue epithelial cells	16 vs all	BOLL	0.501	ENSG00000152430	0.0319	-0.0292	0.0931	0.0397	1.03	0.305	0.832	-5.85
Tissue epithelial cells	16 vs all	ZNF705E	0.499	ENSG00000214534	-0.021	-0.0613	0.0192	0.0201	-1.03	0.305	0.832	-5.85
Tissue epithelial cells	16 vs all	TRAM1L1	0.5	ENSG00000174599	-0.0305	-0.0888	0.0279	0.0291	-1.03	0.305	0.832	-5.85
Tissue epithelial cells	16 vs all	FGF23	0.5	ENSG00000118972	-0.0207	-0.0602	0.0189	0.0198	-1.03	0.305	0.832	-5.85
Tissue epithelial cells	16 vs all	SAMD11	0.497	ENSG00000187634	-0.16	-0.467	0.146	0.335	-1.03	0.306	0.832	-5.85
Tissue epithelial cells	16 vs all	LINC01739	0.501	ENSG00000229537	0.0335	-0.0307	0.0978	0.0293	1.03	0.306	0.832	-5.85
Tissue epithelial cells	16 vs all	DUSP18	0.507	ENSG00000167065	0.181	-0.166	0.528	1.36	1.03	0.306	0.832	-5.85
Tissue epithelial cells	16 vs all	DMRTC1	0.5	ENSG00000269502	-0.0182	-0.053	0.0166	0.0174	-1.03	0.306	0.832	-5.85
Tissue epithelial cells	16 vs all	AC092115.2	0.499	ENSG00000261602	-0.0377	-0.11	0.0345	0.036	-1.03	0.306	0.832	-5.85
Tissue epithelial cells	16 vs all	LINC00624	0.498	ENSG00000278811	-0.121	-0.352	0.111	0.528	-1.03	0.306	0.832	-5.85
Tissue epithelial cells	16 vs all	WDR43	0.482	ENSG00000163811	0.206	-0.189	0.602	1.84	1.03	0.306	0.832	-5.85
Tissue epithelial cells	16 vs all	PPP1R1C	0.504	ENSG00000150722	0.0925	-0.0847	0.27	0.259	1.03	0.306	0.832	-5.85
Tissue epithelial cells	16 vs all	CD28	0.5	ENSG00000178562	-0.0328	-0.0957	0.0301	0.0314	-1.03	0.306	0.832	-5.85
Tissue epithelial cells	16 vs all	UGT1A8	0.493	ENSG00000242366	0.148	-0.135	0.431	0.609	1.03	0.306	0.832	-5.85
Tissue epithelial cells	16 vs all	GRPR	0.5	ENSG00000126010	0.0244	-0.0224	0.0712	0.0214	1.03	0.306	0.832	-5.85
Tissue epithelial cells	16 vs all	LIPE-AS1	0.479	ENSG00000213904	-0.186	-0.543	0.171	1.55	-1.02	0.306	0.832	-5.85
Tissue epithelial cells	16 vs all	PDX1	0.499	ENSG00000139515	-0.036	-0.105	0.033	0.0344	-1.02	0.306	0.832	-5.85
Tissue epithelial cells	16 vs all	SLC5A1	0.488	ENSG00000100170	0.212	-0.195	0.619	1.15	1.02	0.306	0.832	-5.85
Tissue epithelial cells	16 vs all	ZNF98	0.5	ENSG00000197360	-0.101	-0.294	0.0923	0.215	-1.02	0.306	0.832	-5.85
Tissue epithelial cells	16 vs all	PGF	0.506	ENSG00000119630	0.107	-0.098	0.312	0.165	1.02	0.306	0.832	-5.85
Tissue epithelial cells	16 vs all	KIAA0586	0.483	ENSG00000100578	-0.18	-0.524	0.165	1.99	-1.02	0.306	0.832	-5.85
Tissue epithelial cells	16 vs all	PLXNA4	0.503	ENSG00000221866	-0.166	-0.484	0.152	0.503	-1.02	0.306	0.832	-5.85
Tissue epithelial cells	16 vs all	HNRNPH1	0.502	ENSG00000169045	0.139	-0.127	0.405	3.39	1.02	0.306	0.832	-5.85
Tissue epithelial cells	16 vs all	KHDRBS2	0.478	ENSG00000112232	0.234	-0.215	0.682	1.58	1.02	0.306	0.833	-5.85
Tissue epithelial cells	16 vs all	GPR65	0.5	ENSG00000140030	-0.0253	-0.0737	0.0232	0.0242	-1.02	0.306	0.833	-5.85
Tissue epithelial cells	16 vs all	AC092546.1	0.502	ENSG00000249988	0.0428	-0.0393	0.125	0.0565	1.02	0.306	0.833	-5.86
Tissue epithelial cells	16 vs all	INTS8	0.463	ENSG00000164941	-0.173	-0.505	0.159	2.38	-1.02	0.306	0.833	-5.86
Tissue epithelial cells	16 vs all	KPNA2	0.49	ENSG00000182481	-0.156	-0.455	0.143	0.82	-1.02	0.306	0.833	-5.86
Tissue epithelial cells	16 vs all	AC046195.2	0.499	ENSG00000254361	-0.0285	-0.0833	0.0262	0.0273	-1.02	0.307	0.833	-5.86
Tissue epithelial cells	16 vs all	CCT5	0.484	ENSG00000150753	-0.163	-0.477	0.15	1.17	-1.02	0.307	0.833	-5.86
Tissue epithelial cells	16 vs all	IFFO1	0.501	ENSG00000010295	-0.119	-0.346	0.109	0.291	-1.02	0.307	0.833	-5.86
Tissue epithelial cells	16 vs all	AC068620.2	0.5	ENSG00000270147	-0.0261	-0.0763	0.024	0.025	-1.02	0.307	0.833	-5.86
Tissue epithelial cells	16 vs all	AC092040.1	0.5	ENSG00000241111	0.0646	-0.0594	0.189	0.134	1.02	0.307	0.833	-5.86
Tissue epithelial cells	16 vs all	AC084337.2	0.492	ENSG00000283977	-0.143	-0.417	0.131	0.91	-1.02	0.307	0.833	-5.86
Tissue epithelial cells	16 vs all	LASP1	0.471	ENSG00000002834	0.184	-0.169	0.537	2.17	1.02	0.307	0.833	-5.86
Tissue epithelial cells	16 vs all	AC124242.1	0.5	ENSG00000245281	0.0425	-0.0391	0.124	0.0678	1.02	0.307	0.833	-5.86
Tissue epithelial cells	16 vs all	SNF8	0.496	ENSG00000159210	0.153	-0.141	0.448	1.13	1.02	0.307	0.833	-5.86
Tissue epithelial cells	16 vs all	CPSF3	0.499	ENSG00000119203	0.168	-0.155	0.491	1.18	1.02	0.307	0.833	-5.86
Tissue epithelial cells	16 vs all	NUBP2	0.492	ENSG00000095906	-0.138	-0.403	0.127	0.709	-1.02	0.307	0.833	-5.86
Tissue epithelial cells	16 vs all	ZNF66	0.493	ENSG00000160229	-0.156	-0.456	0.144	0.813	-1.02	0.307	0.833	-5.86
Tissue epithelial cells	16 vs all	PAXIP1	0.475	ENSG00000157212	-0.168	-0.492	0.155	1.35	-1.02	0.307	0.833	-5.86
Tissue epithelial cells	16 vs all	CD163L1	0.492	ENSG00000177675	-0.153	-0.446	0.141	0.673	-1.02	0.307	0.833	-5.86
Tissue epithelial cells	16 vs all	TMC3-AS1	0.493	ENSG00000259343	-0.148	-0.434	0.137	0.629	-1.02	0.307	0.833	-5.86
Tissue epithelial cells	16 vs all	TRIM71	0.501	ENSG00000206557	0.0346	-0.0319	0.101	0.047	1.02	0.307	0.833	-5.86
Tissue epithelial cells	16 vs all	GNAQ	0.437	ENSG00000156052	-0.158	-0.462	0.146	4.13	-1.02	0.307	0.833	-5.86
Tissue epithelial cells	16 vs all	AC022017.1	0.5	ENSG00000273360	0.0298	-0.0275	0.0871	0.0297	1.02	0.307	0.833	-5.86
Tissue epithelial cells	16 vs all	AC015795.1	0.499	ENSG00000250751	-0.0286	-0.0835	0.0263	0.0273	-1.02	0.307	0.833	-5.86
Tissue epithelial cells	16 vs all	DCAF4	0.499	ENSG00000119599	0.141	-0.13	0.411	0.738	1.02	0.307	0.833	-5.86
Tissue epithelial cells	16 vs all	AC090337.1	0.499	ENSG00000264705	-0.0445	-0.13	0.041	0.0426	-1.02	0.307	0.833	-5.86
Tissue epithelial cells	16 vs all	CDK2AP1	0.498	ENSG00000111328	-0.0661	-0.193	0.0609	0.159	-1.02	0.307	0.833	-5.86
Tissue epithelial cells	16 vs all	AC087235.1	0.501	ENSG00000115934	0.0133	-0.0122	0.0388	0.00966	1.02	0.307	0.833	-5.86
Tissue epithelial cells	16 vs all	ANKAR	0.485	ENSG00000151687	-0.181	-0.529	0.167	2.41	-1.02	0.307	0.833	-5.86
Tissue epithelial cells	16 vs all	AL606760.1	0.5	ENSG00000226754	-0.0131	-0.0383	0.0121	0.0125	-1.02	0.307	0.833	-5.86
Tissue epithelial cells	16 vs all	RFC5	0.488	ENSG00000111445	-0.144	-0.42	0.133	0.659	-1.02	0.307	0.833	-5.86
Tissue epithelial cells	16 vs all	VPS72	0.497	ENSG00000163159	0.138	-0.127	0.403	0.858	1.02	0.307	0.833	-5.86
Tissue epithelial cells	16 vs all	ZNF788P	0.499	ENSG00000214189	-0.1	-0.293	0.0923	0.326	-1.02	0.307	0.833	-5.86
Tissue epithelial cells	16 vs all	IL13RA1	0.452	ENSG00000131724	-0.214	-0.626	0.197	2.15	-1.02	0.307	0.833	-5.86
Tissue epithelial cells	16 vs all	SULT6B1	0.499	ENSG00000138068	-0.0293	-0.0857	0.027	0.028	-1.02	0.307	0.833	-5.86
Tissue epithelial cells	16 vs all	AC122108.2	0.499	ENSG00000276121	-0.0258	-0.0754	0.0238	0.0247	-1.02	0.307	0.833	-5.86
Tissue epithelial cells	16 vs all	RTN4IP1	0.494	ENSG00000130347	0.157	-0.145	0.46	0.958	1.02	0.307	0.833	-5.86
Tissue epithelial cells	16 vs all	AL645941.2	0.499	ENSG00000248993	-0.037	-0.108	0.0342	0.0578	-1.02	0.307	0.833	-5.86
Tissue epithelial cells	16 vs all	LINC01251	0.5	ENSG00000233776	-0.0176	-0.0514	0.0162	0.0168	-1.02	0.307	0.833	-5.86
Tissue epithelial cells	16 vs all	AC016394.2	0.497	ENSG00000272599	-0.0733	-0.214	0.0676	0.177	-1.02	0.307	0.833	-5.86
Tissue epithelial cells	16 vs all	SYCP2L	0.5	ENSG00000153157	-0.0524	-0.153	0.0484	0.0725	-1.02	0.307	0.833	-5.86
Tissue epithelial cells	16 vs all	SNAP25-AS1	0.5	ENSG00000227906	-0.0676	-0.197	0.0624	0.139	-1.02	0.308	0.833	-5.86
Tissue epithelial cells	16 vs all	VCAN	0.493	ENSG00000038427	-0.226	-0.661	0.209	0.571	-1.02	0.308	0.833	-5.86
Tissue epithelial cells	16 vs all	SCART1	0.499	ENSG00000214279	-0.118	-0.345	0.109	0.429	-1.02	0.308	0.833	-5.86
Tissue epithelial cells	16 vs all	COG6	0.471	ENSG00000133103	0.186	-0.172	0.545	2.12	1.02	0.308	0.833	-5.86
Tissue epithelial cells	16 vs all	NKAPL	0.5	ENSG00000189134	-0.0408	-0.119	0.0377	0.039	-1.02	0.308	0.833	-5.86
Tissue epithelial cells	16 vs all	ACOX1	0.436	ENSG00000161533	-0.218	-0.637	0.201	2.31	-1.02	0.308	0.833	-5.86
Tissue epithelial cells	16 vs all	PPP1R3D	0.499	ENSG00000132825	-0.0613	-0.179	0.0566	0.138	-1.02	0.308	0.833	-5.86
Tissue epithelial cells	16 vs all	A1BG	0.504	ENSG00000121410	0.0773	-0.0714	0.226	0.105	1.02	0.308	0.833	-5.86
Tissue epithelial cells	16 vs all	C20orf27	0.497	ENSG00000101220	-0.0979	-0.286	0.0905	0.266	-1.02	0.308	0.833	-5.86
Tissue epithelial cells	16 vs all	AC067930.1	0.499	ENSG00000254144	-0.115	-0.337	0.106	0.415	-1.02	0.308	0.833	-5.86
Tissue epithelial cells	16 vs all	GTF2IRD2	0.498	ENSG00000196275	-0.137	-0.399	0.126	0.723	-1.02	0.308	0.833	-5.86
Tissue epithelial cells	16 vs all	SRSF9	0.494	ENSG00000111786	-0.134	-0.391	0.124	0.833	-1.02	0.308	0.833	-5.86
Tissue epithelial cells	16 vs all	GSTM3	0.499	ENSG00000134202	-0.0795	-0.233	0.0736	0.208	-1.02	0.308	0.833	-5.86
Tissue epithelial cells	16 vs all	LINC00346	0.5	ENSG00000255874	-0.0328	-0.0959	0.0303	0.0314	-1.02	0.308	0.833	-5.86
Tissue epithelial cells	16 vs all	SLC25A18	0.501	ENSG00000182902	0.0423	-0.0391	0.124	0.0616	1.02	0.308	0.833	-5.86
Tissue epithelial cells	16 vs all	TMEM165	0.451	ENSG00000134851	-0.187	-0.547	0.173	2.63	-1.02	0.308	0.833	-5.86
Tissue epithelial cells	16 vs all	AL513218.1	0.5	ENSG00000272100	-0.00683	-0.02	0.00632	0.00653	-1.02	0.308	0.833	-5.86
Tissue epithelial cells	16 vs all	PSMB9	0.473	ENSG00000240065	-0.221	-0.646	0.204	1.25	-1.02	0.308	0.833	-5.86
Tissue epithelial cells	16 vs all	SEMA3B-AS1	0.499	ENSG00000232352	-0.0233	-0.0683	0.0216	0.0223	-1.02	0.308	0.833	-5.86
Tissue epithelial cells	16 vs all	AP002449.1	0.499	ENSG00000266969	-0.0193	-0.0565	0.0179	0.0185	-1.02	0.308	0.833	-5.86
Tissue epithelial cells	16 vs all	SLC24A2	0.479	ENSG00000155886	0.263	-0.244	0.771	2.81	1.02	0.308	0.833	-5.86
Tissue epithelial cells	16 vs all	AL359915.2	0.499	ENSG00000231365	0.208	-0.192	0.608	2.09	1.02	0.308	0.833	-5.86
Tissue epithelial cells	16 vs all	KLHL10	0.499	ENSG00000161594	-0.0239	-0.0701	0.0222	0.0229	-1.02	0.308	0.833	-5.86
Tissue epithelial cells	16 vs all	AC093535.1	0.498	ENSG00000250602	-0.104	-0.305	0.0966	0.339	-1.02	0.308	0.833	-5.86
Tissue epithelial cells	16 vs all	CEP41	0.495	ENSG00000106477	-0.12	-0.35	0.111	0.551	-1.02	0.308	0.833	-5.86
Tissue epithelial cells	16 vs all	UCN3	0.499	ENSG00000178473	-0.102	-0.299	0.0945	0.0976	-1.02	0.308	0.833	-5.86
Tissue epithelial cells	16 vs all	NIPSNAP1	0.505	ENSG00000184117	0.152	-0.141	0.445	0.767	1.02	0.308	0.833	-5.86
Tissue epithelial cells	16 vs all	LINC02320	0.488	ENSG00000258404	-0.168	-0.491	0.155	0.566	-1.02	0.308	0.833	-5.86
Tissue epithelial cells	16 vs all	GREB1L	0.503	ENSG00000141449	-0.114	-0.333	0.105	0.382	-1.02	0.308	0.833	-5.86
Tissue epithelial cells	16 vs all	GAS6-DT	0.5	ENSG00000272695	0.0288	-0.0266	0.0842	0.0191	1.02	0.308	0.833	-5.86
Tissue epithelial cells	16 vs all	RASAL3	0.499	ENSG00000105122	-0.0719	-0.21	0.0666	0.115	-1.02	0.308	0.833	-5.86
Tissue epithelial cells	16 vs all	TRPC5OS	0.501	ENSG00000204025	0.0125	-0.0116	0.0366	0.0104	1.02	0.308	0.833	-5.86
Tissue epithelial cells	16 vs all	AC004263.1	0.499	ENSG00000275936	-0.0398	-0.116	0.0369	0.0381	-1.02	0.308	0.833	-5.86
Tissue epithelial cells	16 vs all	AL360227.1	0.5	ENSG00000231046	-0.0165	-0.0483	0.0153	0.0158	-1.02	0.308	0.833	-5.86
Tissue epithelial cells	16 vs all	PIAS4	0.491	ENSG00000105229	-0.139	-0.406	0.129	0.899	-1.02	0.308	0.833	-5.86
Tissue epithelial cells	16 vs all	PARD3-AS1	0.499	ENSG00000226386	-0.0452	-0.132	0.0419	0.0433	-1.02	0.308	0.833	-5.86
Tissue epithelial cells	16 vs all	ZNF668	0.496	ENSG00000167394	-0.0996	-0.291	0.0923	0.362	-1.02	0.308	0.833	-5.86
Tissue epithelial cells	16 vs all	NDOR1	0.49	ENSG00000188566	-0.14	-0.409	0.13	0.813	-1.02	0.308	0.833	-5.86
Tissue epithelial cells	16 vs all	TRA2B	0.48	ENSG00000136527	0.176	-0.163	0.516	2.34	1.02	0.308	0.833	-5.86
Tissue epithelial cells	16 vs all	AP002856.2	0.501	ENSG00000231698	0.0556	-0.0515	0.163	0.0641	1.02	0.309	0.833	-5.86
Tissue epithelial cells	16 vs all	AC073111.5	0.5	ENSG00000284691	0.159	-0.147	0.465	0.81	1.02	0.309	0.833	-5.86
Tissue epithelial cells	16 vs all	AC137579.2	0.5	ENSG00000254306	-0.0211	-0.0618	0.0196	0.0202	-1.02	0.309	0.833	-5.86
Tissue epithelial cells	16 vs all	TCTEX1D1	0.499	ENSG00000152760	-0.0648	-0.19	0.06	0.0619	-1.02	0.309	0.833	-5.86
Tissue epithelial cells	16 vs all	FOXB1	0.499	ENSG00000171956	-0.0263	-0.0769	0.0244	0.0251	-1.02	0.309	0.833	-5.86
Tissue epithelial cells	16 vs all	LY6G6C	0.499	ENSG00000204421	-0.0237	-0.0694	0.022	0.0227	-1.02	0.309	0.833	-5.86
Tissue epithelial cells	16 vs all	AC003988.1	0.501	ENSG00000234223	0.0261	-0.0242	0.0763	0.0182	1.02	0.309	0.833	-5.86
Tissue epithelial cells	16 vs all	AL590440.1	0.5	ENSG00000233271	-0.0189	-0.0552	0.0175	0.018	-1.02	0.309	0.833	-5.86
Tissue epithelial cells	16 vs all	CCNE1	0.494	ENSG00000105173	-0.0963	-0.282	0.0893	0.295	-1.02	0.309	0.833	-5.86
Tissue epithelial cells	16 vs all	SLC41A1	0.499	ENSG00000133065	-0.118	-0.345	0.109	0.341	-1.02	0.309	0.833	-5.86
Tissue epithelial cells	16 vs all	NT5DC4	0.5	ENSG00000144130	-0.0176	-0.0516	0.0164	0.0169	-1.02	0.309	0.833	-5.86
Tissue epithelial cells	16 vs all	QTRT2	0.487	ENSG00000151576	0.159	-0.148	0.467	1.15	1.02	0.309	0.833	-5.86
Tissue epithelial cells	16 vs all	AC004846.2	0.501	ENSG00000258944	0.0899	-0.0835	0.263	0.287	1.02	0.309	0.833	-5.86
Tissue epithelial cells	16 vs all	MMAB	0.492	ENSG00000139428	0.169	-0.157	0.494	1.17	1.02	0.309	0.833	-5.86
Tissue epithelial cells	16 vs all	ATP6V0E2	0.498	ENSG00000171130	-0.0707	-0.207	0.0657	0.141	-1.02	0.309	0.833	-5.86
Tissue epithelial cells	16 vs all	GSEC	0.5	ENSG00000280832	-0.069	-0.202	0.0641	0.102	-1.02	0.309	0.833	-5.86
Tissue epithelial cells	16 vs all	GAGE10	0.5	ENSG00000215274	-0.0288	-0.0843	0.0268	0.0275	-1.02	0.309	0.833	-5.86
Tissue epithelial cells	16 vs all	ZXDB	0.499	ENSG00000198455	-0.0613	-0.18	0.057	0.146	-1.02	0.309	0.833	-5.86
Tissue epithelial cells	16 vs all	ZEB2	0.496	ENSG00000169554	-0.345	-1.01	0.321	1.21	-1.02	0.309	0.833	-5.86
Tissue epithelial cells	16 vs all	FBXO34	0.464	ENSG00000178974	0.173	-0.161	0.506	3.3	1.02	0.309	0.833	-5.86
Tissue epithelial cells	16 vs all	AL137077.2	0.502	ENSG00000283078	0.0548	-0.0509	0.16	0.114	1.02	0.309	0.833	-5.86
Tissue epithelial cells	16 vs all	AL355388.1	0.499	ENSG00000224276	-0.0351	-0.103	0.0327	0.056	-1.02	0.309	0.833	-5.86
Tissue epithelial cells	16 vs all	AP005671.1	0.499	ENSG00000266288	-0.0308	-0.0902	0.0286	0.0294	-1.02	0.309	0.833	-5.86
Tissue epithelial cells	16 vs all	DLGAP4	0.477	ENSG00000080845	-0.178	-0.523	0.166	2.08	-1.02	0.309	0.833	-5.86
Tissue epithelial cells	16 vs all	HLA-A	0.439	ENSG00000206503	-0.228	-0.669	0.213	2.87	-1.02	0.309	0.833	-5.86
Tissue epithelial cells	16 vs all	CD69	0.499	ENSG00000110848	-0.0401	-0.117	0.0373	0.0383	-1.02	0.309	0.833	-5.86
Tissue epithelial cells	16 vs all	PTPN14	0.491	ENSG00000152104	-0.221	-0.647	0.206	1.3	-1.02	0.309	0.833	-5.86
Tissue epithelial cells	16 vs all	PSMD13	0.48	ENSG00000185627	0.169	-0.157	0.495	1.59	1.02	0.309	0.833	-5.86
Tissue epithelial cells	16 vs all	AC096746.1	0.499	ENSG00000246541	-0.0382	-0.112	0.0356	0.0621	-1.02	0.31	0.833	-5.86
Tissue epithelial cells	16 vs all	MTMR11	0.444	ENSG00000014914	0.216	-0.201	0.633	2.3	1.02	0.31	0.833	-5.86
Tissue epithelial cells	16 vs all	DNAH10	0.499	ENSG00000197653	-0.0582	-0.171	0.0542	0.149	-1.02	0.31	0.833	-5.86
Tissue epithelial cells	16 vs all	SCGN	0.499	ENSG00000079689	-0.15	-0.439	0.139	0.191	-1.02	0.31	0.833	-5.86
Tissue epithelial cells	16 vs all	AC098828.2	0.499	ENSG00000223734	-0.0247	-0.0724	0.023	0.0236	-1.02	0.31	0.833	-5.86
Tissue epithelial cells	16 vs all	WDR62	0.494	ENSG00000075702	0.124	-0.116	0.364	0.366	1.02	0.31	0.833	-5.86
Tissue epithelial cells	16 vs all	RASEF	0.449	ENSG00000165105	0.254	-0.237	0.745	2.63	1.02	0.31	0.833	-5.86
Tissue epithelial cells	16 vs all	SELENOM	0.501	ENSG00000198832	-0.131	-0.384	0.122	0.304	-1.02	0.31	0.833	-5.86
Tissue epithelial cells	16 vs all	GHRLOS	0.502	ENSG00000240288	0.0987	-0.0919	0.289	0.388	1.02	0.31	0.833	-5.86
Tissue epithelial cells	16 vs all	NEK7	0.449	ENSG00000151414	-0.162	-0.476	0.151	2.92	-1.02	0.31	0.833	-5.86
Tissue epithelial cells	16 vs all	UNC5C	0.479	ENSG00000182168	-0.341	-1	0.318	1.57	-1.02	0.31	0.833	-5.86
Tissue epithelial cells	16 vs all	MAP4K2	0.499	ENSG00000168067	-0.129	-0.379	0.121	0.419	-1.02	0.31	0.833	-5.86
Tissue epithelial cells	16 vs all	AC100768.1	0.501	ENSG00000254861	0.02	-0.0186	0.0586	0.0173	1.02	0.31	0.833	-5.86
Tissue epithelial cells	16 vs all	LINC01907	0.5	ENSG00000226125	-0.0173	-0.0508	0.0162	0.0166	-1.02	0.31	0.833	-5.86
Tissue epithelial cells	16 vs all	BCL2L2-PABPN1	0.492	ENSG00000258643	-0.146	-0.43	0.137	1.01	-1.02	0.31	0.833	-5.86
Tissue epithelial cells	16 vs all	AC006355.2	0.501	ENSG00000281120	0.0229	-0.0214	0.0673	0.0152	1.02	0.31	0.833	-5.86
Tissue epithelial cells	16 vs all	INO80D	0.453	ENSG00000114933	-0.159	-0.467	0.149	2.43	-1.02	0.31	0.833	-5.86
Tissue epithelial cells	16 vs all	CTSH	0.496	ENSG00000103811	-0.152	-0.446	0.142	0.507	-1.02	0.31	0.833	-5.86
Tissue epithelial cells	16 vs all	FARP2	0.477	ENSG00000006607	0.142	-0.132	0.416	3.58	1.02	0.31	0.833	-5.86
Tissue epithelial cells	16 vs all	AL021937.3	0.499	ENSG00000234626	-0.0607	-0.178	0.0567	0.0581	-1.02	0.31	0.833	-5.86
Tissue epithelial cells	16 vs all	NCAPH2	0.503	ENSG00000025770	0.128	-0.12	0.376	0.615	1.02	0.31	0.833	-5.86
Tissue epithelial cells	16 vs all	AC010761.3	0.499	ENSG00000265205	-0.0274	-0.0803	0.0256	0.0262	-1.02	0.31	0.833	-5.86
Tissue epithelial cells	16 vs all	PMEL	0.501	ENSG00000185664	-0.057	-0.167	0.0532	0.147	-1.02	0.31	0.834	-5.86
Tissue epithelial cells	16 vs all	LINC01331	0.5	ENSG00000248673	-0.102	-0.3	0.0956	0.134	-1.02	0.31	0.834	-5.86
Tissue epithelial cells	16 vs all	SOAT2	0.5	ENSG00000167780	-0.0279	-0.082	0.0261	0.0267	-1.02	0.31	0.834	-5.86
Tissue epithelial cells	16 vs all	TMEM115	0.49	ENSG00000126062	-0.125	-0.368	0.117	0.68	-1.02	0.31	0.834	-5.86
Tissue epithelial cells	16 vs all	MBIP	0.475	ENSG00000151332	-0.161	-0.472	0.15	1.26	-1.02	0.31	0.834	-5.86
Tissue epithelial cells	16 vs all	ACSM5	0.5	ENSG00000183549	-0.0442	-0.13	0.0413	0.0422	-1.02	0.31	0.834	-5.86
Tissue epithelial cells	16 vs all	DNAAF2	0.492	ENSG00000165506	0.146	-0.136	0.427	0.828	1.02	0.31	0.834	-5.86
Tissue epithelial cells	16 vs all	RPS11	0.494	ENSG00000142534	0.178	-0.166	0.522	1.5	1.02	0.31	0.834	-5.86
Tissue epithelial cells	16 vs all	AC005225.3	0.502	ENSG00000258695	0.0641	-0.0599	0.188	0.138	1.02	0.31	0.834	-5.86
Tissue epithelial cells	16 vs all	FBXL20	0.465	ENSG00000108306	-0.166	-0.487	0.155	2.71	-1.02	0.311	0.834	-5.86
Tissue epithelial cells	16 vs all	SIK3	0.475	ENSG00000160584	-0.156	-0.458	0.146	3.37	-1.02	0.311	0.834	-5.86
Tissue epithelial cells	16 vs all	CCL3L1	0.502	ENSG00000276085	0.0291	-0.0272	0.0854	0.0188	1.01	0.311	0.834	-5.86
Tissue epithelial cells	16 vs all	SEMA3A	0.499	ENSG00000075213	-0.252	-0.739	0.236	0.986	-1.01	0.311	0.834	-5.86
Tissue epithelial cells	16 vs all	C8orf88	0.5	ENSG00000253250	-0.0791	-0.232	0.074	0.113	-1.01	0.311	0.834	-5.86
Tissue epithelial cells	16 vs all	AC022201.1	0.5	ENSG00000229229	-0.0191	-0.0562	0.0179	0.0183	-1.01	0.311	0.834	-5.86
Tissue epithelial cells	16 vs all	ERVK-28	0.5	ENSG00000267696	0.0331	-0.031	0.0973	0.0482	1.01	0.311	0.834	-5.86
Tissue epithelial cells	16 vs all	MGAT3	0.497	ENSG00000128268	-0.124	-0.363	0.116	0.514	-1.01	0.311	0.834	-5.86
Tissue epithelial cells	16 vs all	STK38	0.489	ENSG00000112079	0.164	-0.154	0.482	3.22	1.01	0.311	0.834	-5.86
Tissue epithelial cells	16 vs all	TRBC1	0.499	ENSG00000211751	-0.0419	-0.123	0.0392	0.0401	-1.01	0.311	0.834	-5.86
Tissue epithelial cells	16 vs all	GDPD4	0.499	ENSG00000178795	-0.0599	-0.176	0.0561	0.124	-1.01	0.311	0.834	-5.86
Tissue epithelial cells	16 vs all	AC104002.3	0.5	ENSG00000259168	-0.0256	-0.0751	0.024	0.0245	-1.01	0.311	0.834	-5.86
Tissue epithelial cells	16 vs all	CXCL13	0.499	ENSG00000156234	-0.135	-0.398	0.127	0.275	-1.01	0.311	0.834	-5.86
Tissue epithelial cells	16 vs all	MOGAT1	0.498	ENSG00000124003	-0.0491	-0.144	0.046	0.103	-1.01	0.311	0.834	-5.86
Tissue epithelial cells	16 vs all	GTF2H2	0.495	ENSG00000145736	-0.149	-0.439	0.14	0.826	-1.01	0.311	0.834	-5.86
Tissue epithelial cells	16 vs all	AC069281.1	0.503	ENSG00000225807	0.0328	-0.0308	0.0965	0.03	1.01	0.311	0.834	-5.86
Tissue epithelial cells	16 vs all	AC093627.5	0.502	ENSG00000242474	0.0833	-0.0781	0.245	0.243	1.01	0.311	0.834	-5.86
Tissue epithelial cells	16 vs all	LINC01411	0.503	ENSG00000249306	0.0664	-0.0623	0.195	0.124	1.01	0.311	0.834	-5.87
Tissue epithelial cells	16 vs all	AC011374.2	0.5	ENSG00000272112	-0.023	-0.0676	0.0216	0.022	-1.01	0.311	0.834	-5.87
Tissue epithelial cells	16 vs all	RHCG	0.5	ENSG00000140519	-0.0265	-0.0779	0.0249	0.0253	-1.01	0.311	0.834	-5.87
Tissue epithelial cells	16 vs all	AC008655.1	0.499	ENSG00000267815	-0.0222	-0.0653	0.0209	0.0213	-1.01	0.311	0.834	-5.87
Tissue epithelial cells	16 vs all	AL358937.1	0.498	ENSG00000254571	-0.0479	-0.141	0.0449	0.0918	-1.01	0.311	0.834	-5.87
Tissue epithelial cells	16 vs all	PHACTR3	0.498	ENSG00000087495	-0.13	-0.382	0.122	0.364	-1.01	0.311	0.834	-5.87
Tissue epithelial cells	16 vs all	AL391069.1	0.501	ENSG00000224645	0.0143	-0.0134	0.0419	0.00973	1.01	0.311	0.834	-5.87
Tissue epithelial cells	16 vs all	FABP5	0.49	ENSG00000164687	-0.171	-0.501	0.16	0.672	-1.01	0.311	0.834	-5.87
Tissue epithelial cells	16 vs all	RAPGEF6	0.499	ENSG00000158987	-0.065	-0.191	0.0611	0.156	-1.01	0.312	0.835	-5.87
Tissue epithelial cells	16 vs all	AC022146.2	0.501	ENSG00000271717	0.0412	-0.0387	0.121	0.0554	1.01	0.312	0.835	-5.87
Tissue epithelial cells	16 vs all	AC007376.2	0.499	ENSG00000258569	-0.0985	-0.29	0.0926	0.189	-1.01	0.312	0.835	-5.87
Tissue epithelial cells	16 vs all	AL132780.1	0.499	ENSG00000257285	-0.0875	-0.257	0.0822	0.248	-1.01	0.312	0.835	-5.87
Tissue epithelial cells	16 vs all	RNASE7	0.5	ENSG00000165799	0.0128	-0.0121	0.0378	0.0111	1.01	0.312	0.835	-5.87
Tissue epithelial cells	16 vs all	RIBC1	0.5	ENSG00000158423	-0.0351	-0.103	0.033	0.0559	-1.01	0.312	0.835	-5.87
Tissue epithelial cells	16 vs all	OR1L8	0.5	ENSG00000171496	-0.0229	-0.0673	0.0215	0.0219	-1.01	0.312	0.835	-5.87
Tissue epithelial cells	16 vs all	AC009802.1	0.5	ENSG00000283667	-0.0228	-0.0672	0.0215	0.0219	-1.01	0.312	0.835	-5.87
Tissue epithelial cells	16 vs all	RNF112	0.499	ENSG00000128482	-0.0894	-0.263	0.0842	0.168	-1.01	0.312	0.835	-5.87
Tissue epithelial cells	16 vs all	LINC01192	0.489	ENSG00000241369	-0.167	-0.491	0.157	0.996	-1.01	0.312	0.835	-5.87
Tissue epithelial cells	16 vs all	AC026471.2	0.499	ENSG00000260625	-0.063	-0.185	0.0593	0.143	-1.01	0.312	0.835	-5.87
Tissue epithelial cells	16 vs all	HSPG2	0.483	ENSG00000142798	0.213	-0.2	0.625	2.41	1.01	0.312	0.835	-5.87
Tissue epithelial cells	16 vs all	NUPR2	0.501	ENSG00000185290	0.0167	-0.0157	0.0491	0.0096	1.01	0.312	0.835	-5.87
Tissue epithelial cells	16 vs all	UNC93A	0.499	ENSG00000112494	-0.0518	-0.152	0.0488	0.0751	-1.01	0.312	0.835	-5.87
Tissue epithelial cells	16 vs all	ASH2L	0.492	ENSG00000129691	-0.167	-0.49	0.157	1.5	-1.01	0.312	0.835	-5.87
Tissue epithelial cells	16 vs all	LINC02497	0.5	ENSG00000251182	-0.0188	-0.0553	0.0177	0.018	-1.01	0.312	0.835	-5.87
Tissue epithelial cells	16 vs all	ZNF846	0.489	ENSG00000196605	0.168	-0.159	0.495	1.63	1.01	0.312	0.835	-5.87
Tissue epithelial cells	16 vs all	AC008267.5	0.498	ENSG00000237310	-0.0634	-0.186	0.0597	0.141	-1.01	0.312	0.835	-5.87
Tissue epithelial cells	16 vs all	ZDHHC9	0.487	ENSG00000188706	-0.148	-0.434	0.139	0.97	-1.01	0.312	0.835	-5.87
Tissue epithelial cells	16 vs all	AC099329.1	0.498	ENSG00000235288	-0.0545	-0.16	0.0514	0.11	-1.01	0.312	0.835	-5.87
Tissue epithelial cells	16 vs all	LINC02549	0.501	ENSG00000226497	0.0427	-0.0402	0.126	0.041	1.01	0.312	0.835	-5.87
Tissue epithelial cells	16 vs all	ZDHHC18	0.487	ENSG00000204160	-0.134	-0.393	0.126	0.783	-1.01	0.312	0.835	-5.87
Tissue epithelial cells	16 vs all	ITGAV	0.457	ENSG00000138448	-0.195	-0.574	0.184	2.44	-1.01	0.313	0.835	-5.87
Tissue epithelial cells	16 vs all	STARD3NL	0.489	ENSG00000010270	-0.158	-0.465	0.149	1.1	-1.01	0.313	0.835	-5.87
Tissue epithelial cells	16 vs all	TBC1D3L	0.498	ENSG00000274512	-0.1	-0.295	0.0946	0.305	-1.01	0.313	0.835	-5.87
Tissue epithelial cells	16 vs all	PI16	0.5	ENSG00000164530	-0.0492	-0.145	0.0465	0.0471	-1.01	0.313	0.835	-5.87
Tissue epithelial cells	16 vs all	RNF212B	0.5	ENSG00000215277	-0.0639	-0.188	0.0603	0.146	-1.01	0.313	0.835	-5.87
Tissue epithelial cells	16 vs all	TRIM4	0.491	ENSG00000146833	0.163	-0.153	0.478	1.83	1.01	0.313	0.835	-5.87
Tissue epithelial cells	16 vs all	HPS5	0.482	ENSG00000110756	-0.163	-0.479	0.154	1.29	-1.01	0.313	0.835	-5.87
Tissue epithelial cells	16 vs all	AC026801.2	0.499	ENSG00000272323	-0.0276	-0.0812	0.026	0.0264	-1.01	0.313	0.835	-5.87
Tissue epithelial cells	16 vs all	ARMC2	0.497	ENSG00000118690	-0.156	-0.459	0.147	0.888	-1.01	0.313	0.835	-5.87
Tissue epithelial cells	16 vs all	PSMD7	0.489	ENSG00000103035	0.169	-0.159	0.496	1.6	1.01	0.313	0.835	-5.87
Tissue epithelial cells	16 vs all	FAM72A	0.501	ENSG00000196550	0.0397	-0.0375	0.117	0.0391	1.01	0.313	0.835	-5.87
Tissue epithelial cells	16 vs all	AL031727.2	0.5	ENSG00000235185	-0.0178	-0.0524	0.0168	0.017	-1.01	0.313	0.835	-5.87
Tissue epithelial cells	16 vs all	DDX19B	0.5	ENSG00000157349	-0.0194	-0.0572	0.0184	0.0186	-1.01	0.313	0.835	-5.87
Tissue epithelial cells	16 vs all	DPH6-DT	0.49	ENSG00000248079	-0.189	-0.558	0.179	1.34	-1.01	0.313	0.835	-5.87
Tissue epithelial cells	16 vs all	SPATA5L1	0.481	ENSG00000171763	-0.156	-0.458	0.147	1.09	-1.01	0.313	0.835	-5.87
Tissue epithelial cells	16 vs all	C14orf180	0.5	ENSG00000184601	-0.0145	-0.0428	0.0137	0.0139	-1.01	0.313	0.835	-5.87
Tissue epithelial cells	16 vs all	AC013726.1	0.5	ENSG00000259793	-0.0132	-0.039	0.0125	0.0127	-1.01	0.313	0.835	-5.87
Tissue epithelial cells	16 vs all	FANCA	0.48	ENSG00000187741	0.208	-0.196	0.612	1.09	1.01	0.313	0.835	-5.87
Tissue epithelial cells	16 vs all	TAPT1-AS1	0.495	ENSG00000263327	0.176	-0.167	0.52	1.7	1.01	0.313	0.835	-5.87
Tissue epithelial cells	16 vs all	LINC00111	0.499	ENSG00000227702	-0.032	-0.0942	0.0303	0.0306	-1.01	0.313	0.835	-5.87
Tissue epithelial cells	16 vs all	MIR200CHG	0.488	ENSG00000257084	-0.141	-0.416	0.134	0.753	-1.01	0.313	0.835	-5.87
Tissue epithelial cells	16 vs all	SEC62	0.48	ENSG00000008952	-0.169	-0.498	0.16	1.82	-1.01	0.313	0.835	-5.87
Tissue epithelial cells	16 vs all	AC092652.1	0.501	ENSG00000231758	0.082	-0.0776	0.242	0.0939	1.01	0.313	0.835	-5.87
Tissue epithelial cells	16 vs all	PREB	0.49	ENSG00000138073	0.153	-0.145	0.451	0.971	1.01	0.313	0.835	-5.87
Tissue epithelial cells	16 vs all	AC013549.2	0.5	ENSG00000254688	-0.0107	-0.0314	0.0101	0.0102	-1.01	0.313	0.835	-5.87
Tissue epithelial cells	16 vs all	MS4A8	0.488	ENSG00000166959	-0.215	-0.632	0.203	0.765	-1.01	0.313	0.835	-5.87
Tissue epithelial cells	16 vs all	CEP250	0.501	ENSG00000126001	0.157	-0.149	0.463	1.2	1.01	0.313	0.835	-5.87
Tissue epithelial cells	16 vs all	HNRNPUL1	0.474	ENSG00000105323	0.17	-0.161	0.501	1.81	1.01	0.313	0.835	-5.87
Tissue epithelial cells	16 vs all	LINC02386	0.5	ENSG00000257756	0.0252	-0.0238	0.0742	0.0191	1.01	0.313	0.835	-5.87
Tissue epithelial cells	16 vs all	AC022217.2	0.501	ENSG00000253295	0.0148	-0.014	0.0435	0.00823	1.01	0.313	0.835	-5.87
Tissue epithelial cells	16 vs all	AC007952.4	0.496	ENSG00000262202	0.154	-0.146	0.453	0.867	1.01	0.313	0.835	-5.87
Tissue epithelial cells	16 vs all	TXNDC12	0.482	ENSG00000117862	-0.157	-0.462	0.149	1.22	-1.01	0.313	0.835	-5.87
Tissue epithelial cells	16 vs all	NMUR1	0.5	ENSG00000171596	-0.0449	-0.132	0.0425	0.0429	-1.01	0.313	0.835	-5.87
Tissue epithelial cells	16 vs all	AL358472.3	0.5	ENSG00000273026	-0.0301	-0.0888	0.0285	0.0288	-1.01	0.313	0.835	-5.87
Tissue epithelial cells	16 vs all	PLN	0.499	ENSG00000198523	-0.0684	-0.202	0.0648	0.0654	-1.01	0.314	0.835	-5.87
Tissue epithelial cells	16 vs all	NLRX1	0.497	ENSG00000160703	-0.13	-0.383	0.123	0.758	-1.01	0.314	0.835	-5.87
Tissue epithelial cells	16 vs all	AC015660.1	0.5	ENSG00000259341	0.0657	-0.0623	0.194	0.14	1.01	0.314	0.835	-5.87
Tissue epithelial cells	16 vs all	AKR1B1	0.5	ENSG00000085662	-0.101	-0.298	0.0958	0.228	-1.01	0.314	0.835	-5.87
Tissue epithelial cells	16 vs all	LINC00968	0.5	ENSG00000246430	0.0257	-0.0243	0.0757	0.0258	1.01	0.314	0.835	-5.87
Tissue epithelial cells	16 vs all	TMEM267	0.48	ENSG00000151881	-0.174	-0.512	0.164	1.29	-1.01	0.314	0.835	-5.87
Tissue epithelial cells	16 vs all	AP000777.3	0.5	ENSG00000256813	-0.0178	-0.0526	0.0169	0.0171	-1.01	0.314	0.835	-5.87
Tissue epithelial cells	16 vs all	RSPO1	0.5	ENSG00000169218	-0.0446	-0.132	0.0423	0.0427	-1.01	0.314	0.835	-5.87
Tissue epithelial cells	16 vs all	AL078644.2	0.5	ENSG00000273004	-0.0194	-0.0572	0.0184	0.0186	-1.01	0.314	0.835	-5.87
Tissue epithelial cells	16 vs all	AC004690.2	0.5	ENSG00000241345	-0.0227	-0.0669	0.0215	0.0217	-1.01	0.314	0.835	-5.87
Tissue epithelial cells	16 vs all	CSNK1G1	0.497	ENSG00000169118	0.141	-0.134	0.416	0.943	1.01	0.314	0.835	-5.87
Tissue epithelial cells	16 vs all	MPEG1	0.5	ENSG00000197629	-0.0269	-0.0792	0.0255	0.0257	-1.01	0.314	0.835	-5.87
Tissue epithelial cells	16 vs all	AC145285.3	0.499	ENSG00000260796	-0.0255	-0.0752	0.0242	0.0244	-1.01	0.314	0.836	-5.87
Tissue epithelial cells	16 vs all	GAREM1	0.443	ENSG00000141441	-0.215	-0.633	0.203	2.48	-1.01	0.314	0.836	-5.87
Tissue epithelial cells	16 vs all	AL356441.1	0.499	ENSG00000236206	-0.0343	-0.101	0.0326	0.0552	-1.01	0.314	0.836	-5.87
Tissue epithelial cells	16 vs all	TSLP	0.5	ENSG00000145777	-0.0377	-0.111	0.0358	0.0361	-1.01	0.314	0.836	-5.87
Tissue epithelial cells	16 vs all	C11orf42	0.499	ENSG00000180878	-0.0252	-0.0743	0.0239	0.0241	-1.01	0.314	0.836	-5.87
Tissue epithelial cells	16 vs all	NYX	0.499	ENSG00000188937	-0.0285	-0.084	0.027	0.0273	-1.01	0.314	0.836	-5.87
Tissue epithelial cells	16 vs all	LRRC37A	0.5	ENSG00000176681	-0.083	-0.245	0.0788	0.248	-1.01	0.314	0.836	-5.87
Tissue epithelial cells	16 vs all	RHOBTB2	0.5	ENSG00000008853	-0.0746	-0.22	0.0708	0.149	-1.01	0.314	0.836	-5.87
Tissue epithelial cells	16 vs all	C11orf68	0.498	ENSG00000175573	-0.0898	-0.265	0.0852	0.306	-1.01	0.314	0.836	-5.87
Tissue epithelial cells	16 vs all	AC108704.1	0.501	ENSG00000274695	0.0129	-0.0122	0.0379	0.0101	1.01	0.314	0.836	-5.87
Tissue epithelial cells	16 vs all	SMIM15	0.488	ENSG00000188725	-0.119	-0.351	0.113	0.57	-1.01	0.314	0.836	-5.87
Tissue epithelial cells	16 vs all	AL355339.1	0.5	ENSG00000226140	-0.0216	-0.0636	0.0205	0.0206	-1.01	0.314	0.836	-5.87
Tissue epithelial cells	16 vs all	LINC00702	0.499	ENSG00000233117	-0.0951	-0.281	0.0904	0.156	-1.01	0.314	0.836	-5.87
Tissue epithelial cells	16 vs all	SYNE3	0.49	ENSG00000176438	-0.168	-0.496	0.16	0.932	-1.01	0.314	0.836	-5.87
Tissue epithelial cells	16 vs all	NRL	0.5	ENSG00000129535	0.0896	-0.0851	0.264	0.332	1.01	0.314	0.836	-5.87
Tissue epithelial cells	16 vs all	CAPN6	0.5	ENSG00000077274	-0.0472	-0.139	0.0449	0.0451	-1.01	0.314	0.836	-5.87
Tissue epithelial cells	16 vs all	AC007666.1	0.5	ENSG00000236754	-0.0174	-0.0513	0.0165	0.0166	-1.01	0.314	0.836	-5.87
Tissue epithelial cells	16 vs all	PAK1	0.443	ENSG00000149269	0.204	-0.194	0.602	2.73	1.01	0.314	0.836	-5.87
Tissue epithelial cells	16 vs all	NKG7	0.499	ENSG00000105374	-0.0277	-0.0816	0.0263	0.0265	-1.01	0.315	0.836	-5.87
Tissue epithelial cells	16 vs all	ARMCX4	0.481	ENSG00000196440	-0.184	-0.542	0.175	2.18	-1.01	0.315	0.836	-5.87
Tissue epithelial cells	16 vs all	AC125616.1	0.5	ENSG00000256008	-0.0177	-0.0523	0.0169	0.0169	-1.01	0.315	0.836	-5.87
Tissue epithelial cells	16 vs all	AC079610.1	0.5	ENSG00000196096	-0.0227	-0.067	0.0216	0.0217	-1.01	0.315	0.836	-5.87
Tissue epithelial cells	16 vs all	AC015802.4	0.498	ENSG00000267546	-0.0884	-0.261	0.0841	0.255	-1.01	0.315	0.836	-5.87
Tissue epithelial cells	16 vs all	ABCB10	0.494	ENSG00000135776	0.155	-0.148	0.457	1.22	1.01	0.315	0.836	-5.87
Tissue epithelial cells	16 vs all	SIDT2	0.488	ENSG00000149577	0.168	-0.16	0.495	1.33	1.01	0.315	0.836	-5.87
Tissue epithelial cells	16 vs all	AC093227.1	0.499	ENSG00000267152	-0.0681	-0.201	0.0649	0.137	-1.01	0.315	0.836	-5.87
Tissue epithelial cells	16 vs all	AL451140.1	0.501	ENSG00000229297	0.0153	-0.0145	0.0451	0.00775	1.01	0.315	0.836	-5.87
Tissue epithelial cells	16 vs all	AP002387.2	0.497	ENSG00000254682	-0.0785	-0.232	0.0748	0.212	-1.01	0.315	0.836	-5.87
Tissue epithelial cells	16 vs all	PCDH9-AS2	0.5	ENSG00000228842	-0.033	-0.0974	0.0314	0.0316	-1.01	0.315	0.836	-5.87
Tissue epithelial cells	16 vs all	GMPS	0.474	ENSG00000163655	-0.178	-0.525	0.169	1.54	-1.01	0.315	0.836	-5.87
Tissue epithelial cells	16 vs all	AL136985.1	0.5	ENSG00000231740	-0.00997	-0.0294	0.0095	0.00954	-1.01	0.315	0.836	-5.87
Tissue epithelial cells	16 vs all	LINC01828	0.5	ENSG00000235885	-0.0767	-0.226	0.0731	0.181	-1.01	0.315	0.836	-5.87
Tissue epithelial cells	16 vs all	KIAA0556	0.486	ENSG00000047578	0.162	-0.155	0.479	2.44	1.01	0.315	0.836	-5.87
Tissue epithelial cells	16 vs all	GYPC	0.499	ENSG00000136732	-0.112	-0.331	0.107	0.224	-1.01	0.315	0.836	-5.87
Tissue epithelial cells	16 vs all	PRR19	0.499	ENSG00000188368	-0.0251	-0.0743	0.024	0.024	-1.01	0.315	0.836	-5.87
Tissue epithelial cells	16 vs all	LSM12	0.492	ENSG00000161654	0.157	-0.149	0.462	1.21	1.01	0.315	0.836	-5.87
Tissue epithelial cells	16 vs all	AC127070.2	0.5	ENSG00000250790	-0.0137	-0.0405	0.0131	0.0131	-1.01	0.315	0.836	-5.87
Tissue epithelial cells	16 vs all	CCDC125	0.493	ENSG00000183323	0.184	-0.176	0.544	2.33	1.01	0.315	0.836	-5.87
Tissue epithelial cells	16 vs all	TRIM72	0.5	ENSG00000177238	-0.0253	-0.0746	0.0241	0.0242	-1.01	0.315	0.836	-5.87
Tissue epithelial cells	16 vs all	TRAPPC12-AS1	0.499	ENSG00000225234	-0.0173	-0.0512	0.0165	0.0166	-1.01	0.315	0.836	-5.87
Tissue epithelial cells	16 vs all	AC090572.3	0.499	ENSG00000254115	-0.0302	-0.0893	0.0288	0.0289	-1.01	0.315	0.836	-5.87
Tissue epithelial cells	16 vs all	FAM98B	0.49	ENSG00000171262	-0.145	-0.428	0.138	0.876	-1.01	0.315	0.836	-5.87
Tissue epithelial cells	16 vs all	URGCP-MRPS24	0.5	ENSG00000270617	0.0368	-0.0351	0.109	0.0562	1.01	0.315	0.836	-5.87
Tissue epithelial cells	16 vs all	AC080038.2	0.5	ENSG00000277463	-0.0261	-0.0772	0.0249	0.025	-1.01	0.315	0.836	-5.87
Tissue epithelial cells	16 vs all	ENTPD2	0.496	ENSG00000054179	0.133	-0.127	0.393	0.631	1	0.315	0.836	-5.87
Tissue epithelial cells	16 vs all	AC005041.3	0.5	ENSG00000272183	-0.0147	-0.0434	0.014	0.0141	-1	0.315	0.836	-5.87
Tissue epithelial cells	16 vs all	PRKDC	0.49	ENSG00000253729	0.192	-0.183	0.566	2.66	1	0.315	0.836	-5.87
Tissue epithelial cells	16 vs all	ADNP2	0.476	ENSG00000101544	-0.163	-0.482	0.156	1.33	-1	0.315	0.836	-5.87
Tissue epithelial cells	16 vs all	ANAPC16	0.46	ENSG00000166295	-0.167	-0.494	0.16	2.22	-1	0.315	0.836	-5.87
Tissue epithelial cells	16 vs all	FAM163B	0.499	ENSG00000196990	-0.0479	-0.141	0.0457	0.0458	-1	0.315	0.836	-5.87
Tissue epithelial cells	16 vs all	AL133481.1	0.499	ENSG00000235426	-0.0302	-0.0892	0.0288	0.0289	-1	0.315	0.836	-5.87
Tissue epithelial cells	16 vs all	JCAD	0.5	ENSG00000165757	-0.121	-0.357	0.115	0.242	-1	0.315	0.836	-5.87
Tissue epithelial cells	16 vs all	AC011473.1	0.501	ENSG00000268390	0.0127	-0.0121	0.0374	0.0102	1	0.315	0.836	-5.87
Tissue epithelial cells	16 vs all	AL160162.1	0.499	ENSG00000224893	-0.0446	-0.132	0.0426	0.0682	-1	0.316	0.836	-5.87
Tissue epithelial cells	16 vs all	SLIRP	0.499	ENSG00000119705	0.16	-0.153	0.473	1.05	1	0.316	0.836	-5.87
Tissue epithelial cells	16 vs all	EPGN	0.501	ENSG00000182585	0.0159	-0.0152	0.0469	0.0104	1	0.316	0.836	-5.87
Tissue epithelial cells	16 vs all	Z99758.1	0.5	ENSG00000235575	0.0223	-0.0213	0.0659	0.0218	1	0.316	0.836	-5.87
Tissue epithelial cells	16 vs all	AC068196.1	0.5	ENSG00000238171	-0.0261	-0.0771	0.0249	0.025	-1	0.316	0.836	-5.87
Tissue epithelial cells	16 vs all	AC114763.2	0.5	ENSG00000230569	-0.00876	-0.0259	0.00837	0.00838	-1	0.316	0.836	-5.87
Tissue epithelial cells	16 vs all	LECT2	0.501	ENSG00000145826	0.0138	-0.0132	0.0408	0.00916	1	0.316	0.836	-5.87
Tissue epithelial cells	16 vs all	ZNF793	0.492	ENSG00000188227	-0.146	-0.432	0.14	0.738	-1	0.316	0.836	-5.87
Tissue epithelial cells	16 vs all	WDSUB1	0.497	ENSG00000196151	0.202	-0.193	0.596	2.15	1	0.316	0.836	-5.87
Tissue epithelial cells	16 vs all	ZNF559	0.5	ENSG00000188321	-0.0142	-0.042	0.0136	0.0136	-1	0.316	0.836	-5.87
Tissue epithelial cells	16 vs all	AC010654.1	0.497	ENSG00000277369	-0.068	-0.201	0.065	0.156	-1	0.316	0.836	-5.87
Tissue epithelial cells	16 vs all	FBXW5	0.487	ENSG00000159069	0.184	-0.176	0.543	2.24	1	0.316	0.836	-5.87
Tissue epithelial cells	16 vs all	LSMEM1	0.493	ENSG00000181016	-0.111	-0.327	0.106	0.484	-1	0.316	0.836	-5.87
Tissue epithelial cells	16 vs all	SEPT9	0.458	ENSG00000184640	0.176	-0.169	0.522	3.1	1	0.316	0.836	-5.87
Tissue epithelial cells	16 vs all	PCK2	0.492	ENSG00000100889	0.158	-0.151	0.468	1.12	1	0.316	0.836	-5.87
Tissue epithelial cells	16 vs all	PUF60	0.5	ENSG00000179950	0.144	-0.137	0.425	0.831	1	0.316	0.836	-5.87
Tissue epithelial cells	16 vs all	GPR89B	0.499	ENSG00000188092	0.16	-0.153	0.473	1.12	1	0.316	0.836	-5.87
Tissue epithelial cells	16 vs all	AC010451.1	0.501	ENSG00000250481	0.0128	-0.0123	0.0379	0.0101	1	0.316	0.836	-5.87
Tissue epithelial cells	16 vs all	CHFR	0.471	ENSG00000072609	0.162	-0.155	0.48	2.14	1	0.316	0.836	-5.87
Tissue epithelial cells	16 vs all	CSNKA2IP	0.5	ENSG00000283434	-0.0168	-0.0495	0.016	0.016	-1	0.316	0.836	-5.87
Tissue epithelial cells	16 vs all	AL121722.1	0.5	ENSG00000283932	-0.0174	-0.0514	0.0166	0.0166	-1	0.316	0.836	-5.88
Tissue epithelial cells	16 vs all	AC022075.2	0.5	ENSG00000256155	0.0171	-0.0164	0.0506	0.0159	1	0.316	0.836	-5.88
Tissue epithelial cells	16 vs all	NEK2	0.496	ENSG00000117650	-0.0605	-0.179	0.0579	0.107	-1	0.316	0.836	-5.88
Tissue epithelial cells	16 vs all	CLIP1	0.472	ENSG00000130779	-0.158	-0.468	0.151	2.48	-1	0.316	0.836	-5.88
Tissue epithelial cells	16 vs all	AL357033.1	0.499	ENSG00000167046	-0.0666	-0.197	0.0637	0.0637	-1	0.316	0.836	-5.88
Tissue epithelial cells	16 vs all	AC134043.1	0.499	ENSG00000253256	-0.0336	-0.0994	0.0322	0.0321	-1	0.316	0.836	-5.88
Tissue epithelial cells	16 vs all	AL359633.2	0.498	ENSG00000236466	-0.111	-0.328	0.106	0.419	-1	0.316	0.836	-5.88
Tissue epithelial cells	16 vs all	KRAS	0.454	ENSG00000133703	-0.19	-0.562	0.182	2.08	-1	0.316	0.836	-5.88
Tissue epithelial cells	16 vs all	CPHXL	0.499	ENSG00000283755	-0.0368	-0.109	0.0352	0.0352	-1	0.316	0.836	-5.88
Tissue epithelial cells	16 vs all	AL078581.3	0.5	ENSG00000281021	0.0533	-0.0511	0.158	0.12	1	0.316	0.836	-5.88
Tissue epithelial cells	16 vs all	AC091982.1	0.499	ENSG00000253921	-0.0316	-0.0934	0.0303	0.0302	-1	0.316	0.836	-5.88
Tissue epithelial cells	16 vs all	APEH	0.497	ENSG00000164062	0.143	-0.137	0.423	0.856	1	0.316	0.836	-5.88
Tissue epithelial cells	16 vs all	SYNGAP1	0.499	ENSG00000197283	-0.147	-0.434	0.141	0.648	-1	0.316	0.836	-5.88
Tissue epithelial cells	16 vs all	LINC01541	0.501	ENSG00000260676	0.0241	-0.0231	0.0713	0.0134	1	0.316	0.836	-5.88
Tissue epithelial cells	16 vs all	LIG3	0.492	ENSG00000005156	-0.153	-0.453	0.147	1.01	-1	0.316	0.836	-5.88
Tissue epithelial cells	16 vs all	AC005632.4	0.5	ENSG00000273956	-0.0194	-0.0575	0.0186	0.0186	-1	0.317	0.836	-5.88
Tissue epithelial cells	16 vs all	PRRT1	0.499	ENSG00000204314	-0.0591	-0.175	0.0567	0.138	-1	0.317	0.836	-5.88
Tissue epithelial cells	16 vs all	EPN1	0.487	ENSG00000063245	0.172	-0.165	0.51	1.89	1	0.317	0.836	-5.88
Tissue epithelial cells	16 vs all	USP19	0.494	ENSG00000172046	0.145	-0.139	0.429	0.981	1	0.317	0.836	-5.88
Tissue epithelial cells	16 vs all	SGCZ	0.502	ENSG00000185053	0.101	-0.0972	0.3	0.381	1	0.317	0.836	-5.88
Tissue epithelial cells	16 vs all	ADGRG5	0.502	ENSG00000159618	0.0642	-0.0616	0.19	0.158	1	0.317	0.836	-5.88
Tissue epithelial cells	16 vs all	LINC00092	0.5	ENSG00000225194	-0.0416	-0.123	0.0399	0.0398	-1	0.317	0.836	-5.88
Tissue epithelial cells	16 vs all	AC006435.3	0.499	ENSG00000274758	-0.0331	-0.098	0.0318	0.0317	-1	0.317	0.836	-5.88
Tissue epithelial cells	16 vs all	C1orf167	0.499	ENSG00000215910	-0.0671	-0.199	0.0644	0.131	-1	0.317	0.836	-5.88
Tissue epithelial cells	16 vs all	AC012560.1	0.5	ENSG00000282863	-0.0215	-0.0637	0.0207	0.0206	-1	0.317	0.836	-5.88
Tissue epithelial cells	16 vs all	SLC12A9-AS1	0.501	ENSG00000236305	0.0703	-0.0675	0.208	0.168	1	0.317	0.836	-5.88
Tissue epithelial cells	16 vs all	ROBO1	0.491	ENSG00000169855	-0.305	-0.904	0.293	1.52	-1	0.317	0.836	-5.88
Tissue epithelial cells	16 vs all	SYNGR1	0.501	ENSG00000100321	-0.0823	-0.244	0.079	0.139	-1	0.317	0.836	-5.88
Tissue epithelial cells	16 vs all	RHBDD1	0.474	ENSG00000144468	0.177	-0.17	0.523	2.33	1	0.317	0.836	-5.88
Tissue epithelial cells	16 vs all	NSF	0.46	ENSG00000073969	0.175	-0.168	0.517	3.17	1	0.317	0.836	-5.88
Tissue epithelial cells	16 vs all	AC097460.1	0.501	ENSG00000245322	-0.0759	-0.225	0.0729	0.21	-1	0.317	0.836	-5.88
Tissue epithelial cells	16 vs all	AC068775.1	0.499	ENSG00000255641	-0.0349	-0.103	0.0335	0.0334	-1	0.317	0.836	-5.88
Tissue epithelial cells	16 vs all	PTGES3L-AARSD1	0.499	ENSG00000108825	-0.0264	-0.0783	0.0254	0.0253	-1	0.317	0.836	-5.88
Tissue epithelial cells	16 vs all	CAP1	0.46	ENSG00000131236	-0.183	-0.542	0.176	1.95	-1	0.317	0.836	-5.88
Tissue epithelial cells	16 vs all	MAGI1	0.434	ENSG00000151276	-0.17	-0.504	0.163	4.47	-1	0.317	0.836	-5.88
Tissue epithelial cells	16 vs all	MAFG-DT	0.501	ENSG00000265688	0.0487	-0.0468	0.144	0.0717	1	0.317	0.836	-5.88
Tissue epithelial cells	16 vs all	LINC02109	0.502	ENSG00000259786	0.0587	-0.0565	0.174	0.118	1	0.317	0.836	-5.88
Tissue epithelial cells	16 vs all	SPHK2	0.49	ENSG00000063176	0.146	-0.141	0.434	1.04	1	0.317	0.836	-5.88
Tissue epithelial cells	16 vs all	AL161431.1	0.499	ENSG00000275216	-0.0272	-0.0807	0.0262	0.0261	-1	0.317	0.836	-5.88
Tissue epithelial cells	16 vs all	ADA	0.498	ENSG00000196839	-0.0824	-0.244	0.0794	0.18	-1	0.317	0.836	-5.88
Tissue epithelial cells	16 vs all	AL121658.1	0.497	ENSG00000272716	-0.0695	-0.206	0.0669	0.159	-1	0.317	0.836	-5.88
Tissue epithelial cells	16 vs all	PTGIS	0.499	ENSG00000124212	-0.0936	-0.277	0.0902	0.148	-1	0.317	0.836	-5.88
Tissue epithelial cells	16 vs all	ARL13A	0.5	ENSG00000174225	-0.0264	-0.0782	0.0254	0.0252	-1	0.317	0.836	-5.88
Tissue epithelial cells	16 vs all	SNRPF	0.498	ENSG00000139343	0.118	-0.113	0.348	0.544	1	0.317	0.836	-5.88
Tissue epithelial cells	16 vs all	POLH-AS1	0.499	ENSG00000203362	-0.0146	-0.0433	0.0141	0.014	-1	0.318	0.836	-5.88
Tissue epithelial cells	16 vs all	DDA1	0.49	ENSG00000130311	-0.136	-0.403	0.131	0.861	-1	0.318	0.836	-5.88
Tissue epithelial cells	16 vs all	AC005291.1	0.5	ENSG00000264067	-0.0315	-0.0934	0.0303	0.0301	-1	0.318	0.836	-5.88
Tissue epithelial cells	16 vs all	KCNMB4	0.5	ENSG00000135643	-0.114	-0.337	0.11	0.219	-1	0.318	0.836	-5.88
Tissue epithelial cells	16 vs all	ZNRF3	0.488	ENSG00000183579	0.235	-0.226	0.696	1.96	1	0.318	0.836	-5.88
Tissue epithelial cells	16 vs all	SQSTM1	0.462	ENSG00000161011	-0.191	-0.567	0.184	2.48	-1	0.318	0.836	-5.88
Tissue epithelial cells	16 vs all	PSMA7	0.485	ENSG00000101182	-0.154	-0.456	0.148	1.19	-1	0.318	0.836	-5.88
Tissue epithelial cells	16 vs all	ST3GAL1	0.488	ENSG00000008513	-0.222	-0.659	0.214	0.81	-1	0.318	0.837	-5.88
Tissue epithelial cells	16 vs all	AC026367.3	0.499	ENSG00000275759	-0.0324	-0.0961	0.0313	0.031	-1	0.318	0.837	-5.88
Tissue epithelial cells	16 vs all	PPIAL4G	0.5	ENSG00000236334	-0.0298	-0.0882	0.0287	0.0285	-1	0.318	0.837	-5.88
Tissue epithelial cells	16 vs all	AC002511.2	0.498	ENSG00000233214	-0.0677	-0.201	0.0653	0.121	-1	0.318	0.837	-5.88
Tissue epithelial cells	16 vs all	MITF	0.492	ENSG00000187098	-0.214	-0.635	0.207	0.852	-0.999	0.318	0.837	-5.88
Tissue epithelial cells	16 vs all	MS4A4E	0.501	ENSG00000214787	0.0448	-0.0433	0.133	0.048	0.999	0.318	0.837	-5.88
Tissue epithelial cells	16 vs all	FAF1	0.504	ENSG00000185104	0.145	-0.14	0.431	3.76	0.999	0.318	0.837	-5.88
Tissue epithelial cells	16 vs all	PCDH11X	0.5	ENSG00000102290	-0.163	-0.482	0.157	0.515	-0.999	0.318	0.837	-5.88
Tissue epithelial cells	16 vs all	WDR70	0.479	ENSG00000082068	0.169	-0.163	0.502	2.92	0.999	0.318	0.837	-5.88
Tissue epithelial cells	16 vs all	AC009063.2	0.501	ENSG00000260788	0.0176	-0.017	0.0523	0.0087	0.999	0.318	0.837	-5.88
Tissue epithelial cells	16 vs all	AC005237.1	0.5	ENSG00000225521	-0.0905	-0.269	0.0874	0.245	-0.999	0.318	0.837	-5.88
Tissue epithelial cells	16 vs all	LRRC17	0.5	ENSG00000128606	-0.105	-0.312	0.102	0.27	-0.999	0.318	0.837	-5.88
Tissue epithelial cells	16 vs all	AC093305.1	0.501	ENSG00000250761	0.0266	-0.0257	0.0788	0.0194	0.999	0.318	0.837	-5.88
Tissue epithelial cells	16 vs all	ELAC2	0.497	ENSG00000006744	0.162	-0.156	0.48	1.15	0.999	0.318	0.837	-5.88
Tissue epithelial cells	16 vs all	IARS	0.47	ENSG00000196305	0.202	-0.195	0.599	1.97	0.999	0.318	0.837	-5.88
Tissue epithelial cells	16 vs all	AP001972.3	0.5	ENSG00000255136	0.0268	-0.0259	0.0795	0.021	0.999	0.318	0.837	-5.88
Tissue epithelial cells	16 vs all	GSK3A	0.501	ENSG00000105723	0.108	-0.105	0.321	0.448	0.999	0.318	0.837	-5.88
Tissue epithelial cells	16 vs all	LINC02259	0.499	ENSG00000259783	-0.0431	-0.128	0.0416	0.0412	-0.999	0.318	0.837	-5.88
Tissue epithelial cells	16 vs all	TRPM2-AS	0.5	ENSG00000230061	-0.0337	-0.1	0.0326	0.0323	-0.999	0.318	0.837	-5.88
Tissue epithelial cells	16 vs all	KIAA1210	0.499	ENSG00000250423	-0.0365	-0.108	0.0353	0.0349	-0.999	0.318	0.837	-5.88
Tissue epithelial cells	16 vs all	FRRS1	0.476	ENSG00000156869	0.182	-0.176	0.541	1.35	0.999	0.318	0.837	-5.88
Tissue epithelial cells	16 vs all	TMPRSS12	0.499	ENSG00000186452	-0.0515	-0.153	0.0498	0.106	-0.998	0.318	0.837	-5.88
Tissue epithelial cells	16 vs all	AP001267.3	0.502	ENSG00000255435	0.0726	-0.0702	0.215	0.184	0.998	0.319	0.837	-5.88
Tissue epithelial cells	16 vs all	AC000068.2	0.5	ENSG00000273212	-0.0172	-0.0512	0.0167	0.0165	-0.998	0.319	0.837	-5.88
Tissue epithelial cells	16 vs all	LPAR3	0.502	ENSG00000171517	0.108	-0.104	0.32	0.328	0.998	0.319	0.837	-5.88
Tissue epithelial cells	16 vs all	EFCAB5	0.48	ENSG00000176927	-0.18	-0.535	0.174	1.23	-0.998	0.319	0.837	-5.88
Tissue epithelial cells	16 vs all	NBDY	0.489	ENSG00000204272	-0.194	-0.576	0.188	1.6	-0.998	0.319	0.837	-5.88
Tissue epithelial cells	16 vs all	LUC7L3	0.511	ENSG00000108848	0.133	-0.129	0.396	3.62	0.998	0.319	0.837	-5.88
Tissue epithelial cells	16 vs all	AL672032.1	0.499	ENSG00000235813	-0.0252	-0.0747	0.0244	0.0241	-0.998	0.319	0.837	-5.88
Tissue epithelial cells	16 vs all	SENP5	0.477	ENSG00000119231	0.153	-0.149	0.455	2.73	0.998	0.319	0.837	-5.88
Tissue epithelial cells	16 vs all	MPP5	0.443	ENSG00000072415	-0.184	-0.546	0.178	2.39	-0.998	0.319	0.837	-5.88
Tissue epithelial cells	16 vs all	FRMD8	0.486	ENSG00000126391	-0.155	-0.461	0.15	1.15	-0.998	0.319	0.837	-5.88
Tissue epithelial cells	16 vs all	ZDHHC19	0.5	ENSG00000163958	-0.0174	-0.0516	0.0168	0.0166	-0.998	0.319	0.837	-5.88
Tissue epithelial cells	16 vs all	KRTAP5-5	0.5	ENSG00000185940	-0.0225	-0.0667	0.0218	0.0215	-0.998	0.319	0.837	-5.88
Tissue epithelial cells	16 vs all	AC009654.1	0.5	ENSG00000259223	-0.00911	-0.027	0.00882	0.00871	-0.998	0.319	0.837	-5.88
Tissue epithelial cells	16 vs all	AC099063.4	0.499	ENSG00000284734	-0.0546	-0.162	0.0529	0.0886	-0.997	0.319	0.837	-5.88
Tissue epithelial cells	16 vs all	TPPP2	0.5	ENSG00000179636	-0.0181	-0.0537	0.0175	0.0173	-0.997	0.319	0.837	-5.88
Tissue epithelial cells	16 vs all	ST20-AS1	0.499	ENSG00000259642	-0.0355	-0.105	0.0344	0.0563	-0.997	0.319	0.837	-5.88
Tissue epithelial cells	16 vs all	AC148476.1	0.5	ENSG00000274373	-0.0214	-0.0636	0.0208	0.0205	-0.997	0.319	0.837	-5.88
Tissue epithelial cells	16 vs all	AGL	0.493	ENSG00000162688	0.176	-0.171	0.523	1.8	0.997	0.319	0.837	-5.88
Tissue epithelial cells	16 vs all	AC023906.2	0.5	ENSG00000259178	-0.012	-0.0355	0.0116	0.0114	-0.997	0.319	0.838	-5.88
Tissue epithelial cells	16 vs all	AL049869.2	0.499	ENSG00000259076	-0.0495	-0.147	0.048	0.0905	-0.997	0.319	0.838	-5.88
Tissue epithelial cells	16 vs all	AC092535.4	0.5	ENSG00000273179	-0.0263	-0.078	0.0255	0.0251	-0.997	0.319	0.838	-5.88
Tissue epithelial cells	16 vs all	C21orf91-OT1	0.499	ENSG00000240770	-0.0598	-0.178	0.058	0.138	-0.996	0.319	0.838	-5.88
Tissue epithelial cells	16 vs all	AC127526.1	0.493	ENSG00000254757	0.165	-0.161	0.491	1.29	0.996	0.32	0.838	-5.88
Tissue epithelial cells	16 vs all	AC100835.1	0.499	ENSG00000260919	-0.0213	-0.0632	0.0206	0.0203	-0.996	0.32	0.838	-5.88
Tissue epithelial cells	16 vs all	MCM8-AS1	0.499	ENSG00000278719	-0.0356	-0.106	0.0346	0.0574	-0.996	0.32	0.838	-5.88
Tissue epithelial cells	16 vs all	AC009065.8	0.5	ENSG00000261663	-0.0173	-0.0515	0.0168	0.0166	-0.996	0.32	0.838	-5.88
Tissue epithelial cells	16 vs all	AL096865.1	0.499	ENSG00000271857	-0.0486	-0.144	0.0472	0.0465	-0.996	0.32	0.838	-5.88
Tissue epithelial cells	16 vs all	AC104534.1	0.498	ENSG00000268756	-0.0473	-0.141	0.046	0.0906	-0.996	0.32	0.838	-5.88
Tissue epithelial cells	16 vs all	C11orf97	0.501	ENSG00000257057	0.0134	-0.013	0.0397	0.00957	0.996	0.32	0.838	-5.88
Tissue epithelial cells	16 vs all	EBI3	0.5	ENSG00000105246	-0.0121	-0.0359	0.0117	0.0115	-0.996	0.32	0.838	-5.88
Tissue epithelial cells	16 vs all	AC103591.3	0.5	ENSG00000273338	-0.016	-0.0474	0.0155	0.0153	-0.996	0.32	0.838	-5.88
Tissue epithelial cells	16 vs all	SLC7A5	0.49	ENSG00000103257	0.172	-0.168	0.512	1.36	0.995	0.32	0.839	-5.88
Tissue epithelial cells	16 vs all	LMF1-AS1	0.499	ENSG00000260439	-0.0402	-0.119	0.0391	0.0384	-0.995	0.32	0.839	-5.88
Tissue epithelial cells	16 vs all	INTS9	0.495	ENSG00000104299	0.162	-0.158	0.482	1.89	0.995	0.32	0.839	-5.88
Tissue epithelial cells	16 vs all	DPP4	0.491	ENSG00000197635	0.182	-0.177	0.541	1.03	0.995	0.32	0.839	-5.88
Tissue epithelial cells	16 vs all	HBEGF	0.487	ENSG00000113070	-0.156	-0.465	0.152	0.548	-0.995	0.32	0.839	-5.88
Tissue epithelial cells	16 vs all	GSDMC	0.499	ENSG00000147697	-0.062	-0.185	0.0604	0.0593	-0.995	0.32	0.839	-5.88
Tissue epithelial cells	16 vs all	NANOS1	0.5	ENSG00000188613	-0.0197	-0.0585	0.0191	0.0188	-0.995	0.32	0.839	-5.88
Tissue epithelial cells	16 vs all	ANO6	0.487	ENSG00000177119	-0.229	-0.682	0.223	1.55	-0.995	0.32	0.839	-5.88
Tissue epithelial cells	16 vs all	WHAMM	0.491	ENSG00000156232	0.163	-0.159	0.486	1.42	0.995	0.32	0.839	-5.88
Tissue epithelial cells	16 vs all	FAM98A	0.493	ENSG00000119812	-0.129	-0.383	0.125	0.642	-0.995	0.32	0.839	-5.88
Tissue epithelial cells	16 vs all	AC074031.1	0.5	ENSG00000257429	0.0278	-0.0271	0.0827	0.0299	0.994	0.32	0.839	-5.88
Tissue epithelial cells	16 vs all	AC105415.1	0.499	ENSG00000248516	-0.0431	-0.128	0.0421	0.0413	-0.994	0.32	0.839	-5.88
Tissue epithelial cells	16 vs all	LUZP2	0.499	ENSG00000187398	-0.158	-0.471	0.154	0.487	-0.994	0.32	0.839	-5.88
Tissue epithelial cells	16 vs all	EGR3	0.499	ENSG00000179388	-0.0512	-0.152	0.05	0.049	-0.994	0.32	0.839	-5.88
Tissue epithelial cells	16 vs all	GPRC6A	0.5	ENSG00000173612	0.0197	-0.0193	0.0587	0.0182	0.994	0.321	0.839	-5.88
Tissue epithelial cells	16 vs all	AC120114.1	0.5	ENSG00000247735	-0.0118	-0.0351	0.0115	0.0113	-0.994	0.321	0.839	-5.88
Tissue epithelial cells	16 vs all	AL022318.1	0.5	ENSG00000235209	-0.0135	-0.0403	0.0132	0.013	-0.994	0.321	0.839	-5.88
Tissue epithelial cells	16 vs all	AC098582.1	0.499	ENSG00000285385	-0.0515	-0.153	0.0503	0.11	-0.994	0.321	0.839	-5.88
Tissue epithelial cells	16 vs all	TKTL1	0.5	ENSG00000007350	-0.0143	-0.0426	0.014	0.0137	-0.994	0.321	0.839	-5.88
Tissue epithelial cells	16 vs all	HMGCS1	0.483	ENSG00000112972	0.215	-0.21	0.639	1.96	0.994	0.321	0.839	-5.88
Tissue epithelial cells	16 vs all	TRMT2B	0.485	ENSG00000188917	0.161	-0.157	0.48	1.46	0.994	0.321	0.839	-5.88
Tissue epithelial cells	16 vs all	TXNDC8	0.5	ENSG00000204193	-0.0254	-0.0757	0.0249	0.0243	-0.993	0.321	0.839	-5.88
Tissue epithelial cells	16 vs all	LINC01252	0.498	ENSG00000247157	-0.0984	-0.293	0.0961	0.299	-0.993	0.321	0.839	-5.88
Tissue epithelial cells	16 vs all	C8orf33	0.494	ENSG00000182307	0.148	-0.145	0.441	0.858	0.993	0.321	0.839	-5.88
Tissue epithelial cells	16 vs all	USP12-AS2	0.5	ENSG00000230641	-0.0229	-0.0681	0.0224	0.0219	-0.993	0.321	0.839	-5.88
Tissue epithelial cells	16 vs all	KBTBD11-OT1	0.493	ENSG00000253696	0.121	-0.118	0.361	0.436	0.993	0.321	0.839	-5.88
Tissue epithelial cells	16 vs all	INAFM1	0.503	ENSG00000257704	0.0947	-0.0925	0.282	0.317	0.993	0.321	0.839	-5.88
Tissue epithelial cells	16 vs all	AC109449.1	0.5	ENSG00000259940	-0.0144	-0.0428	0.014	0.0138	-0.993	0.321	0.839	-5.88
Tissue epithelial cells	16 vs all	CCDC30	0.486	ENSG00000186409	-0.167	-0.498	0.163	1.45	-0.993	0.321	0.839	-5.88
Tissue epithelial cells	16 vs all	PAK2	0.464	ENSG00000180370	-0.16	-0.475	0.156	2.54	-0.993	0.321	0.839	-5.89
Tissue epithelial cells	16 vs all	TRAT1	0.5	ENSG00000163519	-0.0277	-0.0825	0.0271	0.0265	-0.993	0.321	0.839	-5.89
Tissue epithelial cells	16 vs all	GNAT3	0.5	ENSG00000214415	-0.0605	-0.18	0.0591	0.0579	-0.993	0.321	0.839	-5.89
Tissue epithelial cells	16 vs all	HEATR1	0.491	ENSG00000119285	0.196	-0.192	0.584	1.67	0.993	0.321	0.839	-5.89
Tissue epithelial cells	16 vs all	AC007993.3	0.501	ENSG00000282199	0.0253	-0.0248	0.0755	0.0237	0.993	0.321	0.839	-5.89
Tissue epithelial cells	16 vs all	TSPAN15	0.452	ENSG00000099282	-0.179	-0.532	0.175	2.35	-0.993	0.321	0.839	-5.89
Tissue epithelial cells	16 vs all	LINC00348	0.499	ENSG00000226846	-0.0277	-0.0824	0.0271	0.0265	-0.993	0.321	0.839	-5.89
Tissue epithelial cells	16 vs all	C10orf67	0.5	ENSG00000179133	-0.0535	-0.159	0.0524	0.106	-0.993	0.321	0.839	-5.89
Tissue epithelial cells	16 vs all	TRIM40	0.479	ENSG00000204614	-0.186	-0.555	0.182	0.587	-0.993	0.321	0.839	-5.89
Tissue epithelial cells	16 vs all	CREB5	0.5	ENSG00000146592	-0.167	-0.497	0.163	0.444	-0.993	0.321	0.839	-5.89
Tissue epithelial cells	16 vs all	MKNK1	0.465	ENSG00000079277	-0.164	-0.49	0.161	1.91	-0.992	0.321	0.839	-5.89
Tissue epithelial cells	16 vs all	AC018980.1	0.501	ENSG00000226412	0.0154	-0.015	0.0458	0.00766	0.992	0.321	0.839	-5.89
Tissue epithelial cells	16 vs all	BICDL1	0.484	ENSG00000135127	-0.163	-0.486	0.16	0.975	-0.992	0.321	0.839	-5.89
Tissue epithelial cells	16 vs all	AL355075.3	0.5	ENSG00000258908	-0.0135	-0.0402	0.0132	0.0129	-0.992	0.321	0.839	-5.89
Tissue epithelial cells	16 vs all	AL391988.1	0.499	ENSG00000277879	-0.0472	-0.141	0.0463	0.0832	-0.992	0.322	0.839	-5.89
Tissue epithelial cells	16 vs all	CCDC89	0.498	ENSG00000179071	-0.0607	-0.181	0.0595	0.131	-0.992	0.322	0.839	-5.89
Tissue epithelial cells	16 vs all	GPR161	0.498	ENSG00000143147	-0.13	-0.388	0.128	0.409	-0.992	0.322	0.839	-5.89
Tissue epithelial cells	16 vs all	ZBTB46-AS1	0.5	ENSG00000231208	-0.0194	-0.0579	0.019	0.0186	-0.992	0.322	0.839	-5.89
Tissue epithelial cells	16 vs all	AL109947.1	0.499	ENSG00000223537	-0.0238	-0.071	0.0234	0.0228	-0.992	0.322	0.84	-5.89
Tissue epithelial cells	16 vs all	LINC02387	0.5	ENSG00000256232	-0.0155	-0.0463	0.0152	0.0148	-0.991	0.322	0.84	-5.89
Tissue epithelial cells	16 vs all	AC004223.4	0.5	ENSG00000273687	-0.0132	-0.0394	0.013	0.0126	-0.991	0.322	0.84	-5.89
Tissue epithelial cells	16 vs all	ARF5	0.499	ENSG00000004059	0.132	-0.13	0.394	0.784	0.991	0.322	0.84	-5.89
Tissue epithelial cells	16 vs all	AP003170.3	0.5	ENSG00000256452	-0.0255	-0.0761	0.025	0.0244	-0.991	0.322	0.84	-5.89
Tissue epithelial cells	16 vs all	MAEL	0.5	ENSG00000143194	-0.0328	-0.0978	0.0322	0.0537	-0.991	0.322	0.84	-5.89
Tissue epithelial cells	16 vs all	AL928970.1	0.499	ENSG00000227518	-0.0331	-0.0986	0.0325	0.0316	-0.991	0.322	0.84	-5.89
Tissue epithelial cells	16 vs all	INMT-MINDY4	0.5	ENSG00000254959	-0.0422	-0.126	0.0414	0.0403	-0.991	0.322	0.84	-5.89
Tissue epithelial cells	16 vs all	NR2C1	0.491	ENSG00000120798	0.181	-0.178	0.541	1.97	0.991	0.322	0.84	-5.89
Tissue epithelial cells	16 vs all	AC024896.1	0.5	ENSG00000247903	0.0332	-0.0327	0.0992	0.0487	0.991	0.322	0.84	-5.89
Tissue epithelial cells	16 vs all	AC116366.1	0.5	ENSG00000234290	-0.0259	-0.0771	0.0254	0.0247	-0.991	0.322	0.84	-5.89
Tissue epithelial cells	16 vs all	SUZ12	0.493	ENSG00000178691	0.162	-0.16	0.484	2.38	0.991	0.322	0.84	-5.89
Tissue epithelial cells	16 vs all	IKZF3	0.502	ENSG00000161405	0.0828	-0.0814	0.247	0.162	0.991	0.322	0.84	-5.89
Tissue epithelial cells	16 vs all	CXorf40A	0.498	ENSG00000197620	0.0846	-0.0832	0.252	0.292	0.99	0.322	0.84	-5.89
Tissue epithelial cells	16 vs all	FGF11	0.499	ENSG00000161958	-0.0812	-0.242	0.0798	0.148	-0.99	0.322	0.84	-5.89
Tissue epithelial cells	16 vs all	AC002996.1	0.501	ENSG00000257767	0.0569	-0.056	0.17	0.132	0.99	0.322	0.84	-5.89
Tissue epithelial cells	16 vs all	AL354714.1	0.5	ENSG00000198358	-0.0175	-0.0521	0.0172	0.0167	-0.99	0.322	0.84	-5.89
Tissue epithelial cells	16 vs all	LINC00457	0.5	ENSG00000225179	-0.0397	-0.118	0.039	0.0635	-0.99	0.322	0.84	-5.89
Tissue epithelial cells	16 vs all	AC096759.2	0.501	ENSG00000250735	0.0392	-0.0386	0.117	0.056	0.99	0.322	0.84	-5.89
Tissue epithelial cells	16 vs all	KRT40	0.5	ENSG00000204889	-0.0752	-0.224	0.074	0.0719	-0.99	0.323	0.84	-5.89
Tissue epithelial cells	16 vs all	CCPG1	0.478	ENSG00000260916	-0.17	-0.506	0.167	1.89	-0.99	0.323	0.84	-5.89
Tissue epithelial cells	16 vs all	AL606760.3	0.5	ENSG00000259818	-0.0222	-0.0662	0.0218	0.0212	-0.99	0.323	0.84	-5.89
Tissue epithelial cells	16 vs all	LINC01567	0.499	ENSG00000224310	-0.0275	-0.0819	0.027	0.0263	-0.99	0.323	0.84	-5.89
Tissue epithelial cells	16 vs all	AP001610.2	0.498	ENSG00000232806	-0.0444	-0.133	0.0437	0.0934	-0.99	0.323	0.84	-5.89
Tissue epithelial cells	16 vs all	BCAM	0.498	ENSG00000187244	-0.161	-0.481	0.159	0.854	-0.99	0.323	0.84	-5.89
Tissue epithelial cells	16 vs all	AC011498.2	0.5	ENSG00000267030	0.0216	-0.0213	0.0645	0.0241	0.99	0.323	0.84	-5.89
Tissue epithelial cells	16 vs all	HID1	0.481	ENSG00000167861	-0.21	-0.626	0.207	1.05	-0.99	0.323	0.84	-5.89
Tissue epithelial cells	16 vs all	TSSK3	0.5	ENSG00000162526	0.0849	-0.0836	0.253	0.258	0.99	0.323	0.84	-5.89
Tissue epithelial cells	16 vs all	ZNF572	0.498	ENSG00000180938	-0.0608	-0.181	0.0598	0.134	-0.99	0.323	0.84	-5.89
Tissue epithelial cells	16 vs all	C1QTNF2	0.5	ENSG00000145861	-0.0731	-0.218	0.072	0.118	-0.99	0.323	0.84	-5.89
Tissue epithelial cells	16 vs all	GSPT1	0.469	ENSG00000103342	0.161	-0.158	0.479	2.3	0.989	0.323	0.84	-5.89
Tissue epithelial cells	16 vs all	AL139352.1	0.499	ENSG00000132832	-0.0347	-0.104	0.0342	0.0332	-0.989	0.323	0.84	-5.89
Tissue epithelial cells	16 vs all	AC093797.1	0.5	ENSG00000233110	-0.0279	-0.0833	0.0275	0.0267	-0.989	0.323	0.84	-5.89
Tissue epithelial cells	16 vs all	CATSPERG	0.497	ENSG00000099338	0.146	-0.144	0.435	0.854	0.989	0.323	0.84	-5.89
Tissue epithelial cells	16 vs all	FBXO2	0.502	ENSG00000116661	0.0344	-0.0339	0.103	0.0302	0.989	0.323	0.84	-5.89
Tissue epithelial cells	16 vs all	YJU2	0.503	ENSG00000105248	0.121	-0.119	0.36	0.61	0.989	0.323	0.84	-5.89
Tissue epithelial cells	16 vs all	PLG	0.5	ENSG00000122194	-0.0293	-0.0875	0.0289	0.028	-0.989	0.323	0.84	-5.89
Tissue epithelial cells	16 vs all	PROZ	0.502	ENSG00000126231	0.0318	-0.0314	0.095	0.0382	0.989	0.323	0.84	-5.89
Tissue epithelial cells	16 vs all	PFKFB3	0.482	ENSG00000170525	-0.179	-0.534	0.176	1.68	-0.989	0.323	0.84	-5.89
Tissue epithelial cells	16 vs all	CBFA2T2	0.464	ENSG00000078699	0.181	-0.179	0.542	3.15	0.989	0.323	0.84	-5.89
Tissue epithelial cells	16 vs all	PNMA2	0.5	ENSG00000240694	-0.0329	-0.0983	0.0325	0.0315	-0.989	0.323	0.84	-5.89
Tissue epithelial cells	16 vs all	CRLS1	0.485	ENSG00000088766	0.178	-0.175	0.531	1.79	0.989	0.323	0.84	-5.89
Tissue epithelial cells	16 vs all	TNK2	0.495	ENSG00000061938	-0.148	-0.443	0.146	0.989	-0.989	0.323	0.84	-5.89
Tissue epithelial cells	16 vs all	SLC1A4	0.492	ENSG00000115902	-0.147	-0.439	0.145	0.691	-0.989	0.323	0.84	-5.89
Tissue epithelial cells	16 vs all	FBXO16	0.493	ENSG00000214050	-0.155	-0.464	0.153	0.698	-0.989	0.323	0.84	-5.89
Tissue epithelial cells	16 vs all	AC068987.1	0.5	ENSG00000259887	-0.0363	-0.108	0.0358	0.0347	-0.989	0.323	0.84	-5.89
Tissue epithelial cells	16 vs all	LINC01618	0.5	ENSG00000250302	-0.0382	-0.114	0.0377	0.0589	-0.989	0.323	0.84	-5.89
Tissue epithelial cells	16 vs all	AL731563.2	0.5	ENSG00000237768	-0.0151	-0.0452	0.0149	0.0145	-0.989	0.323	0.84	-5.89
Tissue epithelial cells	16 vs all	RING1	0.487	ENSG00000204227	-0.149	-0.446	0.147	1.2	-0.989	0.323	0.84	-5.89
Tissue epithelial cells	16 vs all	MPHOSPH10	0.483	ENSG00000124383	-0.163	-0.488	0.161	1.21	-0.988	0.323	0.84	-5.89
Tissue epithelial cells	16 vs all	MAN1C1	0.499	ENSG00000117643	-0.167	-0.499	0.165	0.537	-0.988	0.323	0.84	-5.89
Tissue epithelial cells	16 vs all	ZNF385D-AS1	0.499	ENSG00000225542	-0.0417	-0.125	0.0412	0.0399	-0.988	0.323	0.84	-5.89
Tissue epithelial cells	16 vs all	LINC01307	0.5	ENSG00000231671	-0.0168	-0.0503	0.0166	0.0161	-0.988	0.323	0.84	-5.89
Tissue epithelial cells	16 vs all	EIF5A	0.496	ENSG00000132507	0.113	-0.112	0.339	0.483	0.988	0.324	0.84	-5.89
Tissue epithelial cells	16 vs all	AC004908.1	0.5	ENSG00000272240	-0.0225	-0.0673	0.0223	0.0216	-0.988	0.324	0.84	-5.89
Tissue epithelial cells	16 vs all	SPEG	0.499	ENSG00000072195	-0.132	-0.393	0.13	0.333	-0.988	0.324	0.84	-5.89
Tissue epithelial cells	16 vs all	FN3KRP	0.483	ENSG00000141560	-0.153	-0.457	0.151	1.14	-0.988	0.324	0.84	-5.89
Tissue epithelial cells	16 vs all	AJ239322.2	0.5	ENSG00000244337	-0.0493	-0.147	0.0488	0.0472	-0.988	0.324	0.84	-5.89
Tissue epithelial cells	16 vs all	PPFIA2-AS1	0.5	ENSG00000257467	-0.0321	-0.0958	0.0317	0.0307	-0.988	0.324	0.84	-5.89
Tissue epithelial cells	16 vs all	AC106897.1	0.5	ENSG00000249679	-0.0184	-0.055	0.0182	0.0176	-0.988	0.324	0.84	-5.89
Tissue epithelial cells	16 vs all	LINC00882	0.499	ENSG00000242759	-0.114	-0.341	0.113	0.327	-0.988	0.324	0.84	-5.89
Tissue epithelial cells	16 vs all	MAP3K6	0.508	ENSG00000142733	0.154	-0.152	0.46	0.75	0.988	0.324	0.84	-5.89
Tissue epithelial cells	16 vs all	ADAM23	0.502	ENSG00000114948	-0.148	-0.441	0.146	0.385	-0.988	0.324	0.841	-5.89
Tissue epithelial cells	16 vs all	DNMT3B	0.5	ENSG00000088305	0.0689	-0.0682	0.206	0.195	0.987	0.324	0.841	-5.89
Tissue epithelial cells	16 vs all	LINC01772	0.5	ENSG00000226029	-0.0639	-0.191	0.0632	0.155	-0.987	0.324	0.841	-5.89
Tissue epithelial cells	16 vs all	AL354733.2	0.503	ENSG00000231616	0.0468	-0.0463	0.14	0.0719	0.987	0.324	0.841	-5.89
Tissue epithelial cells	16 vs all	TCN1	0.501	ENSG00000134827	0.0321	-0.0318	0.096	0.0307	0.987	0.324	0.841	-5.89
Tissue epithelial cells	16 vs all	FAM95C	0.495	ENSG00000283486	0.165	-0.164	0.494	0.931	0.987	0.324	0.841	-5.89
Tissue epithelial cells	16 vs all	AL157786.1	0.503	ENSG00000232934	0.117	-0.115	0.349	0.519	0.987	0.324	0.841	-5.89
Tissue epithelial cells	16 vs all	TLX1	0.499	ENSG00000107807	-0.0304	-0.0909	0.0301	0.0291	-0.987	0.324	0.841	-5.89
Tissue epithelial cells	16 vs all	CCNB1	0.493	ENSG00000134057	0.114	-0.113	0.34	0.297	0.987	0.324	0.841	-5.89
Tissue epithelial cells	16 vs all	ARHGEF1	0.495	ENSG00000076928	0.166	-0.164	0.496	1.51	0.987	0.324	0.841	-5.89
Tissue epithelial cells	16 vs all	RP1L1	0.5	ENSG00000183638	0.0321	-0.0319	0.0962	0.0274	0.986	0.324	0.841	-5.89
Tissue epithelial cells	16 vs all	AC025423.4	0.499	ENSG00000257181	-0.0437	-0.131	0.0434	0.0741	-0.986	0.324	0.841	-5.89
Tissue epithelial cells	16 vs all	LOH12CR2	0.501	ENSG00000205791	0.0341	-0.0338	0.102	0.0428	0.986	0.324	0.841	-5.89
Tissue epithelial cells	16 vs all	ADGRE2	0.497	ENSG00000127507	-0.103	-0.308	0.102	0.195	-0.986	0.324	0.841	-5.89
Tissue epithelial cells	16 vs all	BORCS8-MEF2B	0.498	ENSG00000064489	-0.0985	-0.295	0.0977	0.326	-0.986	0.324	0.841	-5.89
Tissue epithelial cells	16 vs all	USF2	0.504	ENSG00000105698	0.159	-0.157	0.475	1.36	0.986	0.325	0.842	-5.89
Tissue epithelial cells	16 vs all	MON1A	0.502	ENSG00000164077	0.101	-0.101	0.304	0.346	0.986	0.325	0.842	-5.89
Tissue epithelial cells	16 vs all	AC092422.1	0.499	ENSG00000237838	-0.12	-0.36	0.12	0.348	-0.986	0.325	0.842	-5.89
Tissue epithelial cells	16 vs all	SPOCD1	0.5	ENSG00000134668	-0.105	-0.313	0.104	0.137	-0.986	0.325	0.842	-5.89
Tissue epithelial cells	16 vs all	LEMD1	0.501	ENSG00000186007	-0.089	-0.266	0.0883	0.249	-0.985	0.325	0.842	-5.89
Tissue epithelial cells	16 vs all	AC116366.3	0.439	ENSG00000283782	-0.187	-0.56	0.186	2.78	-0.985	0.325	0.842	-5.89
Tissue epithelial cells	16 vs all	SLC39A2	0.5	ENSG00000165794	-0.018	-0.0539	0.0179	0.0172	-0.985	0.325	0.842	-5.89
Tissue epithelial cells	16 vs all	SPNS2	0.489	ENSG00000183018	-0.203	-0.609	0.202	0.651	-0.985	0.325	0.842	-5.89
Tissue epithelial cells	16 vs all	CXCL17	0.499	ENSG00000189377	-0.0391	-0.117	0.0389	0.0374	-0.985	0.325	0.842	-5.89
Tissue epithelial cells	16 vs all	AL021393.1	0.499	ENSG00000226772	-0.0295	-0.0885	0.0294	0.0283	-0.985	0.325	0.842	-5.89
Tissue epithelial cells	16 vs all	LINC02523	0.5	ENSG00000224506	-0.0292	-0.0875	0.029	0.028	-0.985	0.325	0.842	-5.89
Tissue epithelial cells	16 vs all	PP2D1	0.5	ENSG00000183977	-0.0425	-0.127	0.0423	0.0874	-0.985	0.325	0.842	-5.89
Tissue epithelial cells	16 vs all	CLSTN3	0.494	ENSG00000139182	-0.166	-0.497	0.165	0.965	-0.985	0.325	0.842	-5.89
Tissue epithelial cells	16 vs all	SMIM37	0.497	ENSG00000175701	0.121	-0.12	0.362	0.583	0.985	0.325	0.842	-5.89
Tissue epithelial cells	16 vs all	CIR1	0.476	ENSG00000138433	-0.167	-0.499	0.166	1.81	-0.985	0.325	0.842	-5.89
Tissue epithelial cells	16 vs all	TRIM27	0.488	ENSG00000204713	0.178	-0.177	0.533	1.79	0.984	0.325	0.842	-5.89
Tissue epithelial cells	16 vs all	AC135178.5	0.5	ENSG00000269947	-0.0217	-0.0651	0.0216	0.0208	-0.984	0.325	0.842	-5.89
Tissue epithelial cells	16 vs all	IL23A	0.499	ENSG00000110944	-0.0336	-0.101	0.0335	0.0322	-0.984	0.325	0.843	-5.89
Tissue epithelial cells	16 vs all	AC093835.1	0.5	ENSG00000251298	-0.0162	-0.0485	0.0161	0.0155	-0.984	0.326	0.843	-5.89
Tissue epithelial cells	16 vs all	NPRL2	0.499	ENSG00000114388	0.127	-0.126	0.38	0.695	0.984	0.326	0.843	-5.89
Tissue epithelial cells	16 vs all	MYO3A	0.498	ENSG00000095777	0.199	-0.198	0.595	1.38	0.984	0.326	0.843	-5.89
Tissue epithelial cells	16 vs all	CXXC4	0.498	ENSG00000168772	-0.123	-0.369	0.123	0.29	-0.984	0.326	0.843	-5.89
Tissue epithelial cells	16 vs all	KIFC1	0.485	ENSG00000237649	-0.124	-0.371	0.123	0.342	-0.984	0.326	0.843	-5.89
Tissue epithelial cells	16 vs all	AL158071.5	0.5	ENSG00000273381	0.0539	-0.0537	0.161	0.0995	0.984	0.326	0.843	-5.89
Tissue epithelial cells	16 vs all	PIGW	0.496	ENSG00000277161	-0.0713	-0.214	0.071	0.189	-0.984	0.326	0.843	-5.89
Tissue epithelial cells	16 vs all	AC068051.1	0.5	ENSG00000197585	-0.106	-0.319	0.106	0.32	-0.984	0.326	0.843	-5.89
Tissue epithelial cells	16 vs all	AC015660.2	0.5	ENSG00000259590	-0.0128	-0.0382	0.0127	0.0122	-0.983	0.326	0.843	-5.89
Tissue epithelial cells	16 vs all	AC009563.1	0.5	ENSG00000253961	-0.00914	-0.0274	0.00912	0.00875	-0.983	0.326	0.843	-5.89
Tissue epithelial cells	16 vs all	AC011383.1	0.499	ENSG00000253852	-0.0343	-0.103	0.0342	0.0328	-0.983	0.326	0.843	-5.89
Tissue epithelial cells	16 vs all	ZNF217	0.451	ENSG00000171940	-0.18	-0.539	0.179	2.06	-0.983	0.326	0.843	-5.89
Tissue epithelial cells	16 vs all	AC020922.2	0.499	ENSG00000268729	-0.0238	-0.0714	0.0238	0.0228	-0.983	0.326	0.843	-5.89
Tissue epithelial cells	16 vs all	SMIM23	0.501	ENSG00000185662	0.0256	-0.0256	0.0768	0.0186	0.983	0.326	0.843	-5.89
Tissue epithelial cells	16 vs all	AC103831.1	0.5	ENSG00000253924	-0.027	-0.0809	0.0269	0.0258	-0.983	0.326	0.843	-5.89
Tissue epithelial cells	16 vs all	ZNF619	0.497	ENSG00000177873	-0.0861	-0.258	0.0859	0.341	-0.983	0.326	0.843	-5.89
Tissue epithelial cells	16 vs all	APBB1IP	0.497	ENSG00000077420	-0.115	-0.346	0.115	0.286	-0.983	0.326	0.843	-5.89
Tissue epithelial cells	16 vs all	PDGFRB	0.495	ENSG00000113721	-0.221	-0.661	0.22	0.618	-0.983	0.326	0.843	-5.89
Tissue epithelial cells	16 vs all	AC116616.1	0.5	ENSG00000249875	-0.0237	-0.0711	0.0237	0.0227	-0.983	0.326	0.843	-5.89
Tissue epithelial cells	16 vs all	FLNB	0.454	ENSG00000136068	0.153	-0.153	0.46	4.05	0.983	0.326	0.843	-5.89
Tissue epithelial cells	16 vs all	AC008649.2	0.499	ENSG00000267375	-0.0349	-0.105	0.0349	0.0558	-0.983	0.326	0.843	-5.89
Tissue epithelial cells	16 vs all	JADE1	0.495	ENSG00000077684	-0.144	-0.431	0.144	0.709	-0.983	0.326	0.843	-5.89
Tissue epithelial cells	16 vs all	EZR	0.433	ENSG00000092820	0.225	-0.225	0.676	2.96	0.983	0.326	0.843	-5.89
Tissue epithelial cells	16 vs all	DISC1	0.498	ENSG00000162946	0.209	-0.208	0.626	1.16	0.983	0.326	0.843	-5.9
Tissue epithelial cells	16 vs all	SPATA3	0.5	ENSG00000173699	-0.0255	-0.0765	0.0255	0.0244	-0.983	0.326	0.843	-5.9
Tissue epithelial cells	16 vs all	FMR1	0.478	ENSG00000102081	-0.162	-0.487	0.162	1.56	-0.983	0.326	0.843	-5.9
Tissue epithelial cells	16 vs all	AC055733.2	0.499	ENSG00000250592	-0.0555	-0.167	0.0555	0.108	-0.982	0.326	0.843	-5.9
Tissue epithelial cells	16 vs all	LINC02009	0.499	ENSG00000283646	-0.0576	-0.173	0.0576	0.0551	-0.982	0.326	0.843	-5.9
Tissue epithelial cells	16 vs all	AP001116.1	0.5	ENSG00000230972	-0.0138	-0.0414	0.0138	0.0132	-0.982	0.326	0.843	-5.9
Tissue epithelial cells	16 vs all	AC026369.3	0.5	ENSG00000256948	-0.0152	-0.0457	0.0152	0.0146	-0.982	0.326	0.843	-5.9
Tissue epithelial cells	16 vs all	AC007298.2	0.5	ENSG00000257878	-0.0273	-0.0818	0.0273	0.0261	-0.982	0.326	0.843	-5.9
Tissue epithelial cells	16 vs all	BIRC6-AS1	0.5	ENSG00000230046	-0.0149	-0.0448	0.0149	0.0143	-0.982	0.327	0.843	-5.9
Tissue epithelial cells	16 vs all	CES2	0.477	ENSG00000172831	0.198	-0.198	0.594	2.02	0.982	0.327	0.843	-5.9
Tissue epithelial cells	16 vs all	EFNB1	0.476	ENSG00000090776	-0.155	-0.465	0.155	1.02	-0.982	0.327	0.843	-5.9
Tissue epithelial cells	16 vs all	DAXX	0.499	ENSG00000204209	-0.109	-0.328	0.109	0.556	-0.982	0.327	0.843	-5.9
Tissue epithelial cells	16 vs all	CDCA5	0.494	ENSG00000146670	-0.0945	-0.284	0.0946	0.229	-0.981	0.327	0.843	-5.9
Tissue epithelial cells	16 vs all	PSMG3-AS1	0.497	ENSG00000230487	0.125	-0.125	0.374	0.678	0.981	0.327	0.843	-5.9
Tissue epithelial cells	16 vs all	MIR3142HG	0.493	ENSG00000253522	-0.162	-0.488	0.163	0.591	-0.981	0.327	0.843	-5.9
Tissue epithelial cells	16 vs all	LYSMD2	0.497	ENSG00000140280	-0.0989	-0.297	0.099	0.299	-0.981	0.327	0.843	-5.9
Tissue epithelial cells	16 vs all	FAM3A	0.494	ENSG00000071889	0.159	-0.159	0.478	1.39	0.981	0.327	0.843	-5.9
Tissue epithelial cells	16 vs all	PLEKHA8	0.484	ENSG00000106086	-0.164	-0.492	0.164	1.47	-0.981	0.327	0.843	-5.9
Tissue epithelial cells	16 vs all	AC005920.3	0.5	ENSG00000251665	0.0246	-0.0247	0.0739	0.0218	0.981	0.327	0.843	-5.9
Tissue epithelial cells	16 vs all	NBPF9	0.492	ENSG00000269713	-0.158	-0.475	0.159	1.01	-0.981	0.327	0.843	-5.9
Tissue epithelial cells	16 vs all	PCNX3	0.495	ENSG00000197136	0.153	-0.153	0.458	1.11	0.981	0.327	0.843	-5.9
Tissue epithelial cells	16 vs all	NAXD	0.483	ENSG00000213995	-0.156	-0.468	0.156	1.43	-0.981	0.327	0.843	-5.9
Tissue epithelial cells	16 vs all	EPC1	0.443	ENSG00000120616	-0.133	-0.401	0.134	3.33	-0.981	0.327	0.843	-5.9
Tissue epithelial cells	16 vs all	PITPNM2	0.47	ENSG00000090975	-0.185	-0.555	0.185	1.74	-0.981	0.327	0.843	-5.9
Tissue epithelial cells	16 vs all	EYA3	0.468	ENSG00000158161	0.162	-0.162	0.486	2.47	0.981	0.327	0.843	-5.9
Tissue epithelial cells	16 vs all	SEC14L3	0.5	ENSG00000100012	-0.0172	-0.0517	0.0173	0.0165	-0.981	0.327	0.843	-5.9
Tissue epithelial cells	16 vs all	HTR3C	0.499	ENSG00000178084	-0.0891	-0.267	0.0893	0.0852	-0.981	0.327	0.843	-5.9
Tissue epithelial cells	16 vs all	AC099520.1	0.497	ENSG00000251574	-0.13	-0.391	0.131	0.459	-0.98	0.327	0.843	-5.9
Tissue epithelial cells	16 vs all	EXTL3-AS1	0.5	ENSG00000246339	-0.0212	-0.0636	0.0212	0.0203	-0.98	0.327	0.843	-5.9
Tissue epithelial cells	16 vs all	ZFP62	0.485	ENSG00000196670	-0.148	-0.445	0.148	1.03	-0.98	0.327	0.843	-5.9
Tissue epithelial cells	16 vs all	CORO2B	0.502	ENSG00000103647	-0.175	-0.524	0.175	0.367	-0.98	0.327	0.843	-5.9
Tissue epithelial cells	16 vs all	PRR15	0.484	ENSG00000176532	0.157	-0.157	0.471	0.939	0.98	0.327	0.843	-5.9
Tissue epithelial cells	16 vs all	AP002852.1	0.5	ENSG00000253633	-0.0185	-0.0557	0.0186	0.0177	-0.98	0.327	0.843	-5.9
Tissue epithelial cells	16 vs all	GTF2H5	0.497	ENSG00000272047	-0.112	-0.336	0.112	0.517	-0.98	0.327	0.843	-5.9
Tissue epithelial cells	16 vs all	LINC02227	0.499	ENSG00000276778	-0.0299	-0.0897	0.03	0.0286	-0.98	0.327	0.843	-5.9
Tissue epithelial cells	16 vs all	SMIM10L2B-AS1	0.5	ENSG00000228372	-0.029	-0.087	0.0291	0.0277	-0.98	0.327	0.843	-5.9
Tissue epithelial cells	16 vs all	MFSD14B	0.473	ENSG00000148110	-0.172	-0.518	0.173	1.76	-0.98	0.327	0.843	-5.9
Tissue epithelial cells	16 vs all	RFXANK	0.493	ENSG00000064490	-0.132	-0.397	0.133	0.8	-0.98	0.327	0.843	-5.9
Tissue epithelial cells	16 vs all	AC005086.1	0.5	ENSG00000261535	-0.0148	-0.0445	0.0149	0.0142	-0.98	0.327	0.843	-5.9
Tissue epithelial cells	16 vs all	A2ML1-AS1	0.5	ENSG00000256661	-0.0706	-0.212	0.0709	0.127	-0.98	0.327	0.843	-5.9
Tissue epithelial cells	16 vs all	AC003101.1	0.5	ENSG00000228768	-0.0242	-0.0728	0.0243	0.0232	-0.98	0.328	0.843	-5.9
Tissue epithelial cells	16 vs all	LINC01234	0.499	ENSG00000249550	-0.0299	-0.0899	0.03	0.0286	-0.98	0.328	0.843	-5.9
Tissue epithelial cells	16 vs all	AC090398.1	0.5	ENSG00000260569	-0.0124	-0.0372	0.0124	0.0118	-0.98	0.328	0.843	-5.9
Tissue epithelial cells	16 vs all	FLYWCH1	0.501	ENSG00000059122	0.156	-0.157	0.469	1.14	0.98	0.328	0.843	-5.9
Tissue epithelial cells	16 vs all	EHD1	0.482	ENSG00000110047	-0.16	-0.482	0.161	1.12	-0.979	0.328	0.843	-5.9
Tissue epithelial cells	16 vs all	LRBA	0.488	ENSG00000198589	0.15	-0.15	0.45	4.12	0.979	0.328	0.843	-5.9
Tissue epithelial cells	16 vs all	LRIF1	0.485	ENSG00000121931	-0.135	-0.406	0.136	0.859	-0.979	0.328	0.843	-5.9
Tissue epithelial cells	16 vs all	ZNF711	0.499	ENSG00000147180	-0.116	-0.347	0.116	0.396	-0.979	0.328	0.843	-5.9
Tissue epithelial cells	16 vs all	LINC02105	0.5	ENSG00000250447	-0.0232	-0.0697	0.0233	0.0222	-0.979	0.328	0.843	-5.9
Tissue epithelial cells	16 vs all	ZNF684	0.497	ENSG00000117010	0.137	-0.137	0.411	0.782	0.979	0.328	0.843	-5.9
Tissue epithelial cells	16 vs all	AC120498.9	0.5	ENSG00000274751	-0.0233	-0.0702	0.0235	0.0223	-0.979	0.328	0.843	-5.9
Tissue epithelial cells	16 vs all	AL590434.1	0.499	ENSG00000284640	-0.0283	-0.085	0.0285	0.0271	-0.979	0.328	0.843	-5.9
Tissue epithelial cells	16 vs all	SGTA	0.494	ENSG00000104969	-0.146	-0.438	0.147	0.967	-0.979	0.328	0.843	-5.9
Tissue epithelial cells	16 vs all	ADAP2	0.498	ENSG00000184060	-0.131	-0.393	0.132	0.594	-0.979	0.328	0.843	-5.9
Tissue epithelial cells	16 vs all	LAG3	0.5	ENSG00000089692	-0.0642	-0.193	0.0647	0.113	-0.979	0.328	0.844	-5.9
Tissue epithelial cells	16 vs all	ALG3	0.497	ENSG00000214160	0.133	-0.134	0.4	0.694	0.979	0.328	0.844	-5.9
Tissue epithelial cells	16 vs all	AC013468.1	0.5	ENSG00000273240	0.0276	-0.0278	0.0829	0.0241	0.979	0.328	0.844	-5.9
Tissue epithelial cells	16 vs all	TRPC5	0.497	ENSG00000072315	-0.0718	-0.216	0.0723	0.203	-0.979	0.328	0.844	-5.9
Tissue epithelial cells	16 vs all	AC004014.1	0.5	ENSG00000229603	-0.00935	-0.0281	0.00942	0.00895	-0.979	0.328	0.844	-5.9
Tissue epithelial cells	16 vs all	AQP9	0.5	ENSG00000103569	-0.0154	-0.0463	0.0155	0.0147	-0.978	0.328	0.844	-5.9
Tissue epithelial cells	16 vs all	LINC01833	0.499	ENSG00000259439	-0.0402	-0.121	0.0405	0.0384	-0.978	0.328	0.844	-5.9
Tissue epithelial cells	16 vs all	AP005717.1	0.499	ENSG00000245330	-0.0236	-0.0711	0.0238	0.0226	-0.978	0.328	0.844	-5.9
Tissue epithelial cells	16 vs all	SOX18	0.5	ENSG00000203883	-0.0534	-0.161	0.0538	0.0511	-0.978	0.328	0.844	-5.9
Tissue epithelial cells	16 vs all	AC068254.1	0.501	ENSG00000266840	0.0162	-0.0164	0.0489	0.00785	0.978	0.328	0.844	-5.9
Tissue epithelial cells	16 vs all	IL17B	0.5	ENSG00000127743	-0.0572	-0.172	0.0576	0.0547	-0.978	0.328	0.844	-5.9
Tissue epithelial cells	16 vs all	ALMS1	0.491	ENSG00000116127	0.173	-0.174	0.52	2.14	0.978	0.329	0.844	-5.9
Tissue epithelial cells	16 vs all	LINC02217	0.5	ENSG00000248455	-0.0131	-0.0395	0.0133	0.0126	-0.978	0.329	0.844	-5.9
Tissue epithelial cells	16 vs all	TRAF1	0.501	ENSG00000056558	-0.124	-0.374	0.125	0.431	-0.977	0.329	0.844	-5.9
Tissue epithelial cells	16 vs all	LINC02325	0.5	ENSG00000246084	-0.0234	-0.0705	0.0237	0.0224	-0.977	0.329	0.844	-5.9
Tissue epithelial cells	16 vs all	BRINP2	0.499	ENSG00000198797	-0.0319	-0.0961	0.0322	0.0306	-0.977	0.329	0.844	-5.9
Tissue epithelial cells	16 vs all	ADAM28	0.493	ENSG00000042980	-0.243	-0.732	0.246	0.75	-0.977	0.329	0.844	-5.9
Tissue epithelial cells	16 vs all	CLBA1	0.499	ENSG00000140104	0.114	-0.115	0.342	0.517	0.977	0.329	0.844	-5.9
Tissue epithelial cells	16 vs all	FAM208A	0.488	ENSG00000163946	0.156	-0.157	0.468	2.26	0.977	0.329	0.844	-5.9
Tissue epithelial cells	16 vs all	ZG16	0.471	ENSG00000174992	-0.271	-0.816	0.274	1.2	-0.977	0.329	0.844	-5.9
Tissue epithelial cells	16 vs all	CD247	0.499	ENSG00000198821	-0.0834	-0.251	0.0843	0.175	-0.977	0.329	0.845	-5.9
Tissue epithelial cells	16 vs all	PRSS16	0.494	ENSG00000112812	-0.0855	-0.257	0.0864	0.323	-0.977	0.329	0.845	-5.9
Tissue epithelial cells	16 vs all	AC083864.2	0.5	ENSG00000232930	-0.0149	-0.0449	0.0151	0.0143	-0.977	0.329	0.845	-5.9
Tissue epithelial cells	16 vs all	JPX	0.479	ENSG00000225470	0.183	-0.185	0.55	2.86	0.977	0.329	0.845	-5.9
Tissue epithelial cells	16 vs all	RABGGTA	0.497	ENSG00000100949	0.124	-0.126	0.374	0.72	0.976	0.329	0.845	-5.9
Tissue epithelial cells	16 vs all	TMCO3	0.481	ENSG00000150403	-0.174	-0.524	0.176	1.84	-0.976	0.329	0.845	-5.9
Tissue epithelial cells	16 vs all	AC011511.2	0.499	ENSG00000266978	-0.0675	-0.203	0.0683	0.151	-0.976	0.329	0.845	-5.9
Tissue epithelial cells	16 vs all	LINC01501	0.5	ENSG00000229613	-0.0173	-0.052	0.0175	0.0165	-0.976	0.329	0.845	-5.9
Tissue epithelial cells	16 vs all	GCC2	0.48	ENSG00000135968	0.146	-0.148	0.44	3.34	0.976	0.329	0.845	-5.9
Tissue epithelial cells	16 vs all	REG4	0.483	ENSG00000134193	-0.22	-0.662	0.222	0.614	-0.976	0.329	0.845	-5.9
Tissue epithelial cells	16 vs all	DLK2	0.5	ENSG00000171462	0.0247	-0.025	0.0743	0.023	0.976	0.33	0.845	-5.9
Tissue epithelial cells	16 vs all	APCDD1L	0.502	ENSG00000198768	0.0546	-0.0553	0.165	0.0663	0.976	0.33	0.845	-5.9
Tissue epithelial cells	16 vs all	HRH2	0.5	ENSG00000113749	-0.0307	-0.0924	0.0311	0.0293	-0.976	0.33	0.845	-5.9
Tissue epithelial cells	16 vs all	AL133383.1	0.499	ENSG00000261729	-0.0392	-0.118	0.0397	0.0599	-0.976	0.33	0.845	-5.9
Tissue epithelial cells	16 vs all	LINC02085	0.499	ENSG00000214407	-0.0193	-0.0583	0.0196	0.0185	-0.976	0.33	0.845	-5.9
Tissue epithelial cells	16 vs all	TATDN3	0.496	ENSG00000203705	-0.133	-0.402	0.135	0.719	-0.976	0.33	0.845	-5.9
Tissue epithelial cells	16 vs all	ALS2CR12	0.502	ENSG00000155749	0.129	-0.131	0.389	0.693	0.976	0.33	0.845	-5.9
Tissue epithelial cells	16 vs all	RPL27A	0.505	ENSG00000166441	0.163	-0.165	0.492	1.15	0.976	0.33	0.845	-5.9
Tissue epithelial cells	16 vs all	ARVCF	0.494	ENSG00000099889	-0.14	-0.422	0.142	0.545	-0.976	0.33	0.845	-5.9
Tissue epithelial cells	16 vs all	AL445488.1	0.499	ENSG00000229258	-0.0251	-0.0756	0.0254	0.024	-0.975	0.33	0.845	-5.9
Tissue epithelial cells	16 vs all	PPP1R8	0.488	ENSG00000117751	-0.133	-0.4	0.135	0.864	-0.975	0.33	0.845	-5.9
Tissue epithelial cells	16 vs all	FAM110D	0.499	ENSG00000197245	-0.0603	-0.182	0.0612	0.0577	-0.975	0.33	0.845	-5.9
Tissue epithelial cells	16 vs all	CDK18	0.498	ENSG00000117266	0.196	-0.198	0.59	1.63	0.975	0.33	0.845	-5.9
Tissue epithelial cells	16 vs all	OTOP1	0.5	ENSG00000163982	-0.0257	-0.0775	0.0261	0.0246	-0.975	0.33	0.845	-5.9
Tissue epithelial cells	16 vs all	NRP1	0.492	ENSG00000099250	-0.24	-0.723	0.243	1.22	-0.975	0.33	0.845	-5.9
Tissue epithelial cells	16 vs all	EXOC3L2	0.5	ENSG00000283632	-0.118	-0.357	0.12	0.173	-0.975	0.33	0.845	-5.9
Tissue epithelial cells	16 vs all	GIMAP5	0.499	ENSG00000196329	-0.0306	-0.0921	0.031	0.0292	-0.975	0.33	0.845	-5.9
Tissue epithelial cells	16 vs all	LINC02211	0.499	ENSG00000245662	-0.0554	-0.167	0.0563	0.119	-0.974	0.33	0.845	-5.9
Tissue epithelial cells	16 vs all	CUL2	0.477	ENSG00000108094	-0.158	-0.476	0.16	1.73	-0.974	0.33	0.845	-5.9
Tissue epithelial cells	16 vs all	VCAN-AS1	0.499	ENSG00000249835	-0.0593	-0.179	0.0602	0.0801	-0.974	0.33	0.845	-5.9
Tissue epithelial cells	16 vs all	MRPL47	0.5	ENSG00000136522	0.12	-0.122	0.361	0.618	0.974	0.33	0.845	-5.9
Tissue epithelial cells	16 vs all	FAM83C	0.5	ENSG00000125998	-0.0132	-0.0399	0.0134	0.0126	-0.974	0.33	0.845	-5.9
Tissue epithelial cells	16 vs all	SSUH2	0.497	ENSG00000125046	-0.0894	-0.269	0.0908	0.202	-0.974	0.33	0.845	-5.9
Tissue epithelial cells	16 vs all	TIA1	0.499	ENSG00000116001	-0.0305	-0.0919	0.031	0.0292	-0.974	0.33	0.845	-5.9
Tissue epithelial cells	16 vs all	SEC16B	0.483	ENSG00000120341	-0.165	-0.499	0.168	1.23	-0.974	0.33	0.845	-5.9
Tissue epithelial cells	16 vs all	LINC00972	0.5	ENSG00000225128	-0.0244	-0.0735	0.0248	0.0233	-0.974	0.33	0.845	-5.9
Tissue epithelial cells	16 vs all	TTC6	0.481	ENSG00000139865	-0.222	-0.668	0.225	1.57	-0.974	0.331	0.845	-5.9
Tissue epithelial cells	16 vs all	CEBPD	0.496	ENSG00000221869	-0.0945	-0.285	0.0961	0.33	-0.974	0.331	0.845	-5.9
Tissue epithelial cells	16 vs all	SYMPK	0.497	ENSG00000125755	0.16	-0.162	0.482	2.12	0.974	0.331	0.845	-5.9
Tissue epithelial cells	16 vs all	BMS1P14	0.488	ENSG00000276500	0.192	-0.196	0.58	1.29	0.974	0.331	0.845	-5.9
Tissue epithelial cells	16 vs all	LIN7A	0.497	ENSG00000111052	-0.136	-0.41	0.138	0.397	-0.974	0.331	0.845	-5.9
Tissue epithelial cells	16 vs all	CAMK1	0.499	ENSG00000134072	-0.11	-0.333	0.112	0.397	-0.974	0.331	0.845	-5.9
Tissue epithelial cells	16 vs all	CARD6	0.5	ENSG00000132357	-0.0755	-0.228	0.0768	0.128	-0.974	0.331	0.845	-5.9
Tissue epithelial cells	16 vs all	CPEB1-AS1	0.5	ENSG00000259462	-0.0437	-0.132	0.0445	0.0642	-0.974	0.331	0.845	-5.9
Tissue epithelial cells	16 vs all	TTLL3	0.501	ENSG00000214021	0.118	-0.12	0.357	0.511	0.973	0.331	0.845	-5.9
Tissue epithelial cells	16 vs all	EDA	0.502	ENSG00000158813	0.213	-0.216	0.642	1.19	0.973	0.331	0.845	-5.9
Tissue epithelial cells	16 vs all	SCUBE2	0.498	ENSG00000175356	-0.117	-0.353	0.119	0.394	-0.973	0.331	0.845	-5.9
Tissue epithelial cells	16 vs all	AC016687.3	0.5	ENSG00000250954	-0.0303	-0.0915	0.0309	0.0524	-0.973	0.331	0.845	-5.9
Tissue epithelial cells	16 vs all	ANKRD34B	0.5	ENSG00000189127	-0.0158	-0.0476	0.0161	0.0151	-0.973	0.331	0.845	-5.9
Tissue epithelial cells	16 vs all	ATG16L2	0.484	ENSG00000168010	0.182	-0.185	0.549	1.69	0.973	0.331	0.845	-5.9
Tissue epithelial cells	16 vs all	REV1	0.476	ENSG00000135945	0.152	-0.155	0.46	2.73	0.973	0.331	0.845	-5.9
Tissue epithelial cells	16 vs all	TESPA1	0.499	ENSG00000135426	-0.0447	-0.135	0.0455	0.0427	-0.973	0.331	0.845	-5.9
Tissue epithelial cells	16 vs all	USP11	0.496	ENSG00000102226	-0.14	-0.422	0.142	0.763	-0.973	0.331	0.845	-5.9
Tissue epithelial cells	16 vs all	LINC02249	0.501	ENSG00000225930	0.0277	-0.0282	0.0836	0.0252	0.973	0.331	0.845	-5.9
Tissue epithelial cells	16 vs all	METTL26	0.5	ENSG00000130731	0.171	-0.175	0.518	1.25	0.973	0.331	0.845	-5.9
Tissue epithelial cells	16 vs all	GLYATL1	0.502	ENSG00000166840	0.0841	-0.0857	0.254	0.188	0.973	0.331	0.845	-5.9
Tissue epithelial cells	16 vs all	AC138956.2	0.5	ENSG00000251414	-0.0186	-0.0561	0.0189	0.0178	-0.973	0.331	0.845	-5.9
Tissue epithelial cells	16 vs all	TEX26-AS1	0.5	ENSG00000224743	-0.0128	-0.0386	0.013	0.0122	-0.973	0.331	0.845	-5.9
Tissue epithelial cells	16 vs all	C3orf67	0.502	ENSG00000163689	0.149	-0.152	0.45	0.739	0.973	0.331	0.845	-5.9
Tissue epithelial cells	16 vs all	MUC19	0.5	ENSG00000205592	-0.0149	-0.0449	0.0151	0.0142	-0.973	0.331	0.845	-5.9
Tissue epithelial cells	16 vs all	STXBP5	0.471	ENSG00000164506	0.138	-0.141	0.417	3.95	0.973	0.331	0.845	-5.9
Tissue epithelial cells	16 vs all	C9orf72	0.491	ENSG00000147894	-0.16	-0.484	0.163	1.21	-0.973	0.331	0.845	-5.9
Tissue epithelial cells	16 vs all	AL669970.3	0.5	ENSG00000228877	-0.0273	-0.0824	0.0278	0.0261	-0.973	0.331	0.845	-5.9
Tissue epithelial cells	16 vs all	AC009097.3	0.5	ENSG00000260612	-0.013	-0.0392	0.0132	0.0124	-0.973	0.331	0.845	-5.9
Tissue epithelial cells	16 vs all	ADAMTS13	0.502	ENSG00000160323	-0.118	-0.357	0.121	0.519	-0.973	0.331	0.845	-5.9
Tissue epithelial cells	16 vs all	AC105105.1	0.5	ENSG00000267257	-0.0299	-0.0902	0.0305	0.0286	-0.973	0.331	0.845	-5.9
Tissue epithelial cells	16 vs all	RNF121	0.469	ENSG00000137522	-0.155	-0.469	0.158	1.7	-0.972	0.331	0.845	-5.9
Tissue epithelial cells	16 vs all	FAM151A	0.501	ENSG00000162391	0.0509	-0.0519	0.154	0.114	0.972	0.331	0.845	-5.9
Tissue epithelial cells	16 vs all	SUN1	0.47	ENSG00000164828	0.144	-0.147	0.435	2.59	0.972	0.331	0.845	-5.91
Tissue epithelial cells	16 vs all	SMOX	0.497	ENSG00000088826	-0.118	-0.356	0.12	0.431	-0.972	0.331	0.845	-5.91
Tissue epithelial cells	16 vs all	BEST1	0.498	ENSG00000167995	-0.0862	-0.26	0.088	0.219	-0.972	0.331	0.845	-5.91
Tissue epithelial cells	16 vs all	AC135371.1	0.5	ENSG00000226434	-0.0173	-0.0522	0.0176	0.0165	-0.972	0.331	0.845	-5.91
Tissue epithelial cells	16 vs all	AP003174.1	0.501	ENSG00000255689	0.0232	-0.0236	0.0699	0.0158	0.972	0.331	0.845	-5.91
Tissue epithelial cells	16 vs all	DYTN	0.503	ENSG00000232125	0.0436	-0.0445	0.132	0.0408	0.972	0.331	0.845	-5.91
Tissue epithelial cells	16 vs all	TOMM34	0.495	ENSG00000025772	-0.114	-0.345	0.117	0.511	-0.972	0.331	0.845	-5.91
Tissue epithelial cells	16 vs all	AC013472.2	0.498	ENSG00000230286	-0.0565	-0.171	0.0577	0.13	-0.972	0.332	0.845	-5.91
Tissue epithelial cells	16 vs all	SMAP1	0.444	ENSG00000112305	0.162	-0.165	0.489	2.94	0.972	0.332	0.845	-5.91
Tissue epithelial cells	16 vs all	ASTL	0.5	ENSG00000188886	-0.014	-0.0423	0.0143	0.0134	-0.972	0.332	0.845	-5.91
Tissue epithelial cells	16 vs all	ZNF416	0.499	ENSG00000083817	-0.0552	-0.167	0.0563	0.0899	-0.972	0.332	0.845	-5.91
Tissue epithelial cells	16 vs all	AC025871.1	0.499	ENSG00000253567	-0.0233	-0.0705	0.0238	0.0223	-0.972	0.332	0.845	-5.91
Tissue epithelial cells	16 vs all	AC104984.2	0.5	ENSG00000265394	-0.05	-0.151	0.0511	0.0945	-0.972	0.332	0.846	-5.91
Tissue epithelial cells	16 vs all	PILRA	0.498	ENSG00000085514	-0.134	-0.404	0.136	0.637	-0.971	0.332	0.846	-5.91
Tissue epithelial cells	16 vs all	FNDC3A	0.46	ENSG00000102531	-0.154	-0.464	0.157	3.15	-0.971	0.332	0.846	-5.91
Tissue epithelial cells	16 vs all	AC003956.1	0.5	ENSG00000268564	-0.00557	-0.0168	0.0057	0.00533	-0.971	0.332	0.846	-5.91
Tissue epithelial cells	16 vs all	PARD3B	0.421	ENSG00000116117	-0.162	-0.49	0.166	4.23	-0.971	0.332	0.846	-5.91
Tissue epithelial cells	16 vs all	AC103736.1	0.5	ENSG00000254427	-0.0316	-0.0956	0.0323	0.0303	-0.971	0.332	0.846	-5.91
Tissue epithelial cells	16 vs all	Z95115.1	0.499	ENSG00000261188	-0.0718	-0.217	0.0734	0.17	-0.971	0.332	0.846	-5.91
Tissue epithelial cells	16 vs all	CCDC116	0.499	ENSG00000161180	-0.0348	-0.105	0.0356	0.0333	-0.971	0.332	0.846	-5.91
Tissue epithelial cells	16 vs all	GALNT13	0.501	ENSG00000144278	-0.0971	-0.294	0.0994	0.212	-0.971	0.332	0.846	-5.91
Tissue epithelial cells	16 vs all	AL161630.1	0.499	ENSG00000233569	-0.0322	-0.0973	0.0329	0.0308	-0.971	0.332	0.846	-5.91
Tissue epithelial cells	16 vs all	AC108935.1	0.499	ENSG00000250357	-0.0296	-0.0895	0.0303	0.0283	-0.971	0.332	0.846	-5.91
Tissue epithelial cells	16 vs all	VIP	0.5	ENSG00000146469	-0.0513	-0.155	0.0525	0.049	-0.971	0.332	0.846	-5.91
Tissue epithelial cells	16 vs all	ZNF132	0.499	ENSG00000131849	-0.0683	-0.206	0.0699	0.17	-0.97	0.332	0.846	-5.91
Tissue epithelial cells	16 vs all	CPT1A	0.474	ENSG00000110090	0.171	-0.175	0.516	2.79	0.97	0.332	0.846	-5.91
Tissue epithelial cells	16 vs all	AL606489.1	0.488	ENSG00000226330	-0.14	-0.425	0.144	0.727	-0.97	0.332	0.846	-5.91
Tissue epithelial cells	16 vs all	MAP10	0.499	ENSG00000212916	-0.0735	-0.222	0.0753	0.184	-0.97	0.332	0.846	-5.91
Tissue epithelial cells	16 vs all	DTNB	0.487	ENSG00000138101	-0.205	-0.619	0.21	1.41	-0.97	0.332	0.846	-5.91
Tissue epithelial cells	16 vs all	MUC2	0.465	ENSG00000198788	0.354	-0.363	1.07	2.69	0.97	0.332	0.846	-5.91
Tissue epithelial cells	16 vs all	MTIF2	0.493	ENSG00000085760	0.169	-0.173	0.511	1.59	0.97	0.332	0.846	-5.91
Tissue epithelial cells	16 vs all	G6PC2	0.5	ENSG00000152254	-0.0236	-0.0715	0.0242	0.0226	-0.97	0.332	0.846	-5.91
Tissue epithelial cells	16 vs all	AC090673.2	0.499	ENSG00000256083	-0.0294	-0.0889	0.0301	0.0281	-0.97	0.332	0.846	-5.91
Tissue epithelial cells	16 vs all	NPY5R	0.5	ENSG00000164129	-0.0291	-0.0881	0.0299	0.0279	-0.97	0.333	0.846	-5.91
Tissue epithelial cells	16 vs all	CLTB	0.475	ENSG00000175416	0.192	-0.197	0.581	1.56	0.97	0.333	0.846	-5.91
Tissue epithelial cells	16 vs all	TMEM30B	0.493	ENSG00000182107	-0.117	-0.355	0.12	0.517	-0.97	0.333	0.846	-5.91
Tissue epithelial cells	16 vs all	CLDN6	0.5	ENSG00000184697	-0.0146	-0.0441	0.0149	0.0139	-0.97	0.333	0.846	-5.91
Tissue epithelial cells	16 vs all	RUSC1-AS1	0.5	ENSG00000225855	-0.0784	-0.237	0.0805	0.259	-0.969	0.333	0.847	-5.91
Tissue epithelial cells	16 vs all	RBAK-RBAKDN	0.484	ENSG00000272968	-0.165	-0.501	0.17	1.66	-0.969	0.333	0.847	-5.91
Tissue epithelial cells	16 vs all	C6orf48	0.494	ENSG00000204387	-0.126	-0.381	0.129	0.653	-0.969	0.333	0.847	-5.91
Tissue epithelial cells	16 vs all	AC008537.1	0.497	ENSG00000268797	-0.156	-0.473	0.16	0.935	-0.969	0.333	0.847	-5.91
Tissue epithelial cells	16 vs all	AC124067.4	0.495	ENSG00000254290	-0.0823	-0.249	0.0845	0.235	-0.969	0.333	0.847	-5.91
Tissue epithelial cells	16 vs all	LINC01534	0.5	ENSG00000225975	-0.0369	-0.112	0.0379	0.076	-0.969	0.333	0.847	-5.91
Tissue epithelial cells	16 vs all	TMEM163	0.5	ENSG00000152128	-0.104	-0.315	0.107	0.288	-0.969	0.333	0.847	-5.91
Tissue epithelial cells	16 vs all	HOXD12	0.5	ENSG00000170178	-0.016	-0.0484	0.0164	0.0153	-0.969	0.333	0.847	-5.91
Tissue epithelial cells	16 vs all	REN	0.5	ENSG00000143839	-0.025	-0.0757	0.0257	0.0239	-0.969	0.333	0.847	-5.91
Tissue epithelial cells	16 vs all	LOXL4	0.5	ENSG00000138131	-0.0634	-0.192	0.0651	0.097	-0.968	0.333	0.847	-5.91
Tissue epithelial cells	16 vs all	CDRT1	0.499	ENSG00000241322	-0.0164	-0.0496	0.0168	0.0157	-0.968	0.333	0.847	-5.91
Tissue epithelial cells	16 vs all	AC093249.2	0.501	ENSG00000260167	0.134	-0.138	0.405	0.652	0.968	0.333	0.847	-5.91
Tissue epithelial cells	16 vs all	CLEC16A	0.477	ENSG00000038532	-0.138	-0.419	0.142	2.81	-0.968	0.333	0.847	-5.91
Tissue epithelial cells	16 vs all	AC010525.1	0.501	ENSG00000267117	0.0143	-0.0147	0.0432	0.00872	0.968	0.333	0.847	-5.91
Tissue epithelial cells	16 vs all	LINC01989	0.5	ENSG00000261156	-0.0164	-0.0496	0.0168	0.0157	-0.968	0.333	0.847	-5.91
Tissue epithelial cells	16 vs all	RPS27A	0.491	ENSG00000143947	-0.166	-0.502	0.171	1.11	-0.968	0.333	0.847	-5.91
Tissue epithelial cells	16 vs all	KLF15	0.5	ENSG00000163884	-0.0313	-0.0949	0.0322	0.03	-0.968	0.333	0.847	-5.91
Tissue epithelial cells	16 vs all	AC108449.3	0.5	ENSG00000259607	-0.00494	-0.0149	0.00508	0.00472	-0.968	0.333	0.847	-5.91
Tissue epithelial cells	16 vs all	GRID2	0.504	ENSG00000152208	0.135	-0.139	0.409	0.746	0.968	0.333	0.847	-5.91
Tissue epithelial cells	16 vs all	AP000769.2	0.5	ENSG00000270117	-0.0226	-0.0686	0.0233	0.0216	-0.968	0.333	0.847	-5.91
Tissue epithelial cells	16 vs all	AC009019.1	0.501	ENSG00000260277	0.0186	-0.0192	0.0564	0.0144	0.968	0.333	0.847	-5.91
Tissue epithelial cells	16 vs all	FO393419.2	0.501	ENSG00000241169	0.0224	-0.023	0.0678	0.0243	0.968	0.333	0.847	-5.91
Tissue epithelial cells	16 vs all	STARD6	0.5	ENSG00000174448	-0.021	-0.0636	0.0216	0.0201	-0.968	0.333	0.847	-5.91
Tissue epithelial cells	16 vs all	C16orf72	0.468	ENSG00000182831	-0.153	-0.465	0.158	1.6	-0.968	0.333	0.847	-5.91
Tissue epithelial cells	16 vs all	GACAT1	0.5	ENSG00000232991	-0.0203	-0.0615	0.0209	0.0194	-0.968	0.334	0.847	-5.91
Tissue epithelial cells	16 vs all	MARCOL	0.501	ENSG00000248109	0.0333	-0.0343	0.101	0.038	0.968	0.334	0.847	-5.91
Tissue epithelial cells	16 vs all	ZNF763	0.498	ENSG00000197054	-0.0939	-0.284	0.0967	0.326	-0.968	0.334	0.847	-5.91
Tissue epithelial cells	16 vs all	AC005324.3	0.5	ENSG00000251537	0.0654	-0.0674	0.198	0.139	0.967	0.334	0.847	-5.91
Tissue epithelial cells	16 vs all	PRCP	0.49	ENSG00000137509	-0.154	-0.466	0.158	0.849	-0.967	0.334	0.847	-5.91
Tissue epithelial cells	16 vs all	AC012645.4	0.501	ENSG00000275371	0.0318	-0.0328	0.0965	0.0373	0.967	0.334	0.847	-5.91
Tissue epithelial cells	16 vs all	HOMER3	0.5	ENSG00000051128	-0.0334	-0.101	0.0344	0.0319	-0.967	0.334	0.847	-5.91
Tissue epithelial cells	16 vs all	IGKV4-1	0.499	ENSG00000211598	-0.0464	-0.141	0.0478	0.0444	-0.967	0.334	0.847	-5.91
Tissue epithelial cells	16 vs all	NR0B2	0.5	ENSG00000131910	-0.0221	-0.0671	0.0228	0.0212	-0.967	0.334	0.847	-5.91
Tissue epithelial cells	16 vs all	PPP1R3G	0.5	ENSG00000219607	-0.0175	-0.0531	0.0181	0.0168	-0.966	0.334	0.848	-5.91
Tissue epithelial cells	16 vs all	BFSP2	0.499	ENSG00000170819	-0.0455	-0.138	0.047	0.0436	-0.966	0.334	0.848	-5.91
Tissue epithelial cells	16 vs all	GLP2R	0.497	ENSG00000065325	-0.0847	-0.257	0.0875	0.146	-0.966	0.334	0.848	-5.91
Tissue epithelial cells	16 vs all	AL136980.1	0.5	ENSG00000225408	-0.0208	-0.0632	0.0215	0.0199	-0.966	0.334	0.848	-5.91
Tissue epithelial cells	16 vs all	AP000942.2	0.5	ENSG00000254422	-0.0154	-0.0466	0.0159	0.0147	-0.966	0.334	0.848	-5.91
Tissue epithelial cells	16 vs all	ALDH3B2	0.499	ENSG00000132746	-0.02	-0.0605	0.0206	0.0191	-0.966	0.334	0.848	-5.91
Tissue epithelial cells	16 vs all	CLEC9A	0.5	ENSG00000197992	-0.0116	-0.0353	0.012	0.0111	-0.966	0.334	0.848	-5.91
Tissue epithelial cells	16 vs all	FRMPD2	0.498	ENSG00000170324	-0.0698	-0.212	0.0721	0.156	-0.966	0.334	0.848	-5.91
Tissue epithelial cells	16 vs all	KIF23	0.491	ENSG00000137807	0.141	-0.146	0.429	0.495	0.966	0.334	0.848	-5.91
Tissue epithelial cells	16 vs all	DPY19L3	0.507	ENSG00000178904	0.163	-0.169	0.496	1.58	0.966	0.334	0.848	-5.91
Tissue epithelial cells	16 vs all	AC063944.1	0.5	ENSG00000239828	-0.0676	-0.205	0.0699	0.157	-0.966	0.334	0.848	-5.91
Tissue epithelial cells	16 vs all	ZIM2	0.5	ENSG00000269699	-0.0211	-0.0641	0.0218	0.0202	-0.966	0.335	0.848	-5.91
Tissue epithelial cells	16 vs all	AP000350.7	0.5	ENSG00000279467	-0.0093	-0.0282	0.00962	0.0089	-0.966	0.335	0.848	-5.91
Tissue epithelial cells	16 vs all	EMSY	0.463	ENSG00000158636	-0.161	-0.489	0.166	2.44	-0.966	0.335	0.848	-5.91
Tissue epithelial cells	16 vs all	PHGR1	0.44	ENSG00000233041	0.259	-0.268	0.785	3.12	0.966	0.335	0.848	-5.91
Tissue epithelial cells	16 vs all	AC004948.1	0.5	ENSG00000272745	-0.0109	-0.0332	0.0113	0.0105	-0.966	0.335	0.848	-5.91
Tissue epithelial cells	16 vs all	LRRK1	0.45	ENSG00000154237	-0.173	-0.526	0.179	2.81	-0.966	0.335	0.848	-5.91
Tissue epithelial cells	16 vs all	AC068580.4	0.5	ENSG00000250644	-0.00617	-0.0187	0.00639	0.0059	-0.965	0.335	0.848	-5.91
Tissue epithelial cells	16 vs all	AC110023.1	0.5	ENSG00000258631	-0.118	-0.36	0.123	0.2	-0.965	0.335	0.848	-5.91
Tissue epithelial cells	16 vs all	FAM30A	0.5	ENSG00000226777	-0.0421	-0.128	0.0436	0.0403	-0.965	0.335	0.848	-5.91
Tissue epithelial cells	16 vs all	AL096870.1	0.499	ENSG00000258973	-0.0169	-0.0513	0.0175	0.0162	-0.965	0.335	0.848	-5.91
Tissue epithelial cells	16 vs all	AC021683.1	0.5	ENSG00000267466	-0.0217	-0.0659	0.0225	0.0208	-0.965	0.335	0.848	-5.91
Tissue epithelial cells	16 vs all	AC010931.3	0.5	ENSG00000261543	-0.0235	-0.0715	0.0244	0.0225	-0.965	0.335	0.848	-5.91
Tissue epithelial cells	16 vs all	ADTRP	0.448	ENSG00000111863	0.239	-0.248	0.726	2.38	0.965	0.335	0.848	-5.91
Tissue epithelial cells	16 vs all	AL353689.2	0.5	ENSG00000233706	-0.0123	-0.0373	0.0127	0.0118	-0.965	0.335	0.848	-5.91
Tissue epithelial cells	16 vs all	ARHGAP30	0.498	ENSG00000186517	-0.0599	-0.182	0.062	0.136	-0.965	0.335	0.848	-5.91
Tissue epithelial cells	16 vs all	POMK	0.495	ENSG00000185900	0.115	-0.119	0.348	0.629	0.965	0.335	0.848	-5.91
Tissue epithelial cells	16 vs all	PTGR1	0.485	ENSG00000106853	0.169	-0.175	0.513	1.63	0.965	0.335	0.848	-5.91
Tissue epithelial cells	16 vs all	CHODL-AS1	0.5	ENSG00000231755	-0.0146	-0.0444	0.0152	0.014	-0.965	0.335	0.848	-5.91
Tissue epithelial cells	16 vs all	SPACA9	0.501	ENSG00000165698	0.0493	-0.0511	0.15	0.0947	0.965	0.335	0.848	-5.91
Tissue epithelial cells	16 vs all	OR2B6	0.499	ENSG00000124657	-0.0357	-0.108	0.037	0.0341	-0.965	0.335	0.848	-5.91
Tissue epithelial cells	16 vs all	ARSG	0.5	ENSG00000141337	-0.135	-0.411	0.14	0.525	-0.965	0.335	0.848	-5.91
Tissue epithelial cells	16 vs all	LINC00870	0.502	ENSG00000243083	0.0679	-0.0704	0.206	0.152	0.964	0.335	0.848	-5.91
Tissue epithelial cells	16 vs all	IPO9	0.484	ENSG00000198700	0.177	-0.184	0.539	2	0.964	0.335	0.848	-5.91
Tissue epithelial cells	16 vs all	ITGB7	0.5	ENSG00000139626	-0.0476	-0.145	0.0494	0.0835	-0.964	0.335	0.848	-5.91
Tissue epithelial cells	16 vs all	PAAF1	0.498	ENSG00000175575	0.152	-0.158	0.463	1.08	0.964	0.335	0.848	-5.91
Tissue epithelial cells	16 vs all	TPRKB	0.493	ENSG00000144034	-0.115	-0.348	0.119	0.61	-0.964	0.335	0.848	-5.91
Tissue epithelial cells	16 vs all	LINC01111	0.5	ENSG00000254300	-0.0303	-0.0921	0.0315	0.029	-0.964	0.335	0.848	-5.91
Tissue epithelial cells	16 vs all	MYO18B	0.499	ENSG00000133454	-0.0639	-0.194	0.0663	0.138	-0.964	0.335	0.848	-5.91
Tissue epithelial cells	16 vs all	ZNF284	0.501	ENSG00000186026	0.0454	-0.0471	0.138	0.114	0.964	0.336	0.848	-5.91
Tissue epithelial cells	16 vs all	ADAM9	0.453	ENSG00000168615	-0.194	-0.588	0.201	1.87	-0.964	0.336	0.848	-5.91
Tissue epithelial cells	16 vs all	AC012574.2	0.5	ENSG00000254002	-0.012	-0.0365	0.0125	0.0115	-0.964	0.336	0.848	-5.91
Tissue epithelial cells	16 vs all	RASGEF1C	0.5	ENSG00000146090	-0.0736	-0.224	0.0764	0.0927	-0.964	0.336	0.848	-5.91
Tissue epithelial cells	16 vs all	NR4A1	0.488	ENSG00000123358	-0.223	-0.679	0.232	1.1	-0.964	0.336	0.848	-5.91
Tissue epithelial cells	16 vs all	AC090952.1	0.5	ENSG00000235629	-0.0167	-0.0508	0.0173	0.016	-0.964	0.336	0.848	-5.91
Tissue epithelial cells	16 vs all	NR2E3	0.497	ENSG00000278570	-0.087	-0.264	0.0903	0.258	-0.964	0.336	0.848	-5.91
Tissue epithelial cells	16 vs all	AL356134.1	0.5	ENSG00000233262	-0.00919	-0.0279	0.00955	0.00879	-0.964	0.336	0.848	-5.91
Tissue epithelial cells	16 vs all	FBXO27	0.5	ENSG00000161243	-0.0557	-0.169	0.0579	0.0897	-0.963	0.336	0.848	-5.91
Tissue epithelial cells	16 vs all	UCA1	0.496	ENSG00000214049	-0.0682	-0.207	0.0709	0.123	-0.963	0.336	0.848	-5.91
Tissue epithelial cells	16 vs all	DMRT2	0.501	ENSG00000173253	0.0541	-0.0562	0.164	0.126	0.963	0.336	0.848	-5.91
Tissue epithelial cells	16 vs all	TBC1D3B	0.5	ENSG00000274808	-0.0275	-0.0835	0.0285	0.0263	-0.963	0.336	0.848	-5.91
Tissue epithelial cells	16 vs all	AL158151.4	0.5	ENSG00000268707	-0.0269	-0.0819	0.028	0.0258	-0.963	0.336	0.848	-5.91
Tissue epithelial cells	16 vs all	FAM149B1	0.498	ENSG00000138286	0.154	-0.161	0.47	1.4	0.963	0.336	0.848	-5.91
Tissue epithelial cells	16 vs all	WTAP	0.478	ENSG00000146457	-0.144	-0.436	0.149	2.33	-0.963	0.336	0.848	-5.91
Tissue epithelial cells	16 vs all	SLC25A31	0.5	ENSG00000151475	-0.0207	-0.0629	0.0215	0.0198	-0.963	0.336	0.848	-5.91
Tissue epithelial cells	16 vs all	ZNF607	0.499	ENSG00000198182	-0.0582	-0.177	0.0605	0.156	-0.963	0.336	0.848	-5.91
Tissue epithelial cells	16 vs all	POP1	0.49	ENSG00000104356	0.167	-0.174	0.507	1.2	0.963	0.336	0.848	-5.91
Tissue epithelial cells	16 vs all	ARMC6	0.5	ENSG00000105676	0.131	-0.136	0.398	0.75	0.963	0.336	0.848	-5.91
Tissue epithelial cells	16 vs all	ECPAS	0.475	ENSG00000136813	0.156	-0.162	0.474	2.85	0.963	0.336	0.848	-5.91
Tissue epithelial cells	16 vs all	CCDC74B	0.5	ENSG00000152076	-0.0296	-0.09	0.0308	0.0283	-0.963	0.336	0.848	-5.91
Tissue epithelial cells	16 vs all	ANKIB1	0.488	ENSG00000001629	0.15	-0.156	0.456	2.98	0.963	0.336	0.848	-5.91
Tissue epithelial cells	16 vs all	AC058822.1	0.486	ENSG00000282278	-0.152	-0.461	0.158	1.08	-0.962	0.336	0.849	-5.91
Tissue epithelial cells	16 vs all	LINC02519	0.5	ENSG00000226194	-0.0351	-0.107	0.0366	0.0336	-0.962	0.336	0.849	-5.91
Tissue epithelial cells	16 vs all	TMEM131	0.455	ENSG00000075568	0.152	-0.158	0.463	3.5	0.962	0.336	0.849	-5.91
Tissue epithelial cells	16 vs all	GRIA3	0.494	ENSG00000125675	-0.162	-0.492	0.169	0.671	-0.962	0.336	0.849	-5.91
Tissue epithelial cells	16 vs all	KCNK12	0.5	ENSG00000184261	-0.0249	-0.0758	0.0259	0.0238	-0.962	0.336	0.849	-5.91
Tissue epithelial cells	16 vs all	C3orf36	0.5	ENSG00000221972	-0.0124	-0.0378	0.0129	0.0119	-0.962	0.336	0.849	-5.91
Tissue epithelial cells	16 vs all	AP002892.1	0.5	ENSG00000255672	-0.00951	-0.0289	0.0099	0.00909	-0.962	0.336	0.849	-5.91
Tissue epithelial cells	16 vs all	TTC36	0.501	ENSG00000172425	0.0326	-0.034	0.0993	0.0458	0.962	0.336	0.849	-5.91
Tissue epithelial cells	16 vs all	IRF4	0.5	ENSG00000137265	-0.0779	-0.237	0.0811	0.112	-0.962	0.336	0.849	-5.91
Tissue epithelial cells	16 vs all	NACC2	0.492	ENSG00000148411	0.164	-0.171	0.499	1.65	0.962	0.337	0.849	-5.91
Tissue epithelial cells	16 vs all	MAN2A2	0.489	ENSG00000196547	0.159	-0.165	0.483	1.33	0.962	0.337	0.849	-5.91
Tissue epithelial cells	16 vs all	LIPI	0.499	ENSG00000188992	-0.034	-0.103	0.0354	0.0325	-0.962	0.337	0.849	-5.91
Tissue epithelial cells	16 vs all	AF279873.4	0.5	ENSG00000254194	-0.0134	-0.0409	0.014	0.0129	-0.962	0.337	0.849	-5.91
Tissue epithelial cells	16 vs all	AC073878.1	0.5	ENSG00000261570	0.0402	-0.0419	0.122	0.0668	0.962	0.337	0.849	-5.91
Tissue epithelial cells	16 vs all	AC139491.4	0.499	ENSG00000251458	-0.0246	-0.0749	0.0257	0.0236	-0.961	0.337	0.849	-5.92
Tissue epithelial cells	16 vs all	LINC01858	0.5	ENSG00000261615	-0.0117	-0.0356	0.0122	0.0112	-0.961	0.337	0.849	-5.92
Tissue epithelial cells	16 vs all	AQP12A	0.499	ENSG00000184945	-0.0197	-0.0599	0.0205	0.0188	-0.961	0.337	0.849	-5.92
Tissue epithelial cells	16 vs all	AC015967.1	0.5	ENSG00000274400	-0.0265	-0.0806	0.0276	0.0254	-0.961	0.337	0.849	-5.92
Tissue epithelial cells	16 vs all	AL591845.1	0.498	ENSG00000116883	-0.0765	-0.233	0.0798	0.191	-0.961	0.337	0.849	-5.92
Tissue epithelial cells	16 vs all	RBP1	0.499	ENSG00000114115	-0.0799	-0.243	0.0834	0.135	-0.961	0.337	0.849	-5.92
Tissue epithelial cells	16 vs all	SLC38A5	0.499	ENSG00000017483	0.12	-0.125	0.365	0.443	0.961	0.337	0.849	-5.92
Tissue epithelial cells	16 vs all	DOCK2	0.497	ENSG00000134516	-0.111	-0.339	0.116	0.312	-0.961	0.337	0.849	-5.92
Tissue epithelial cells	16 vs all	EVA1B	0.5	ENSG00000142694	-0.029	-0.0884	0.0303	0.0278	-0.961	0.337	0.849	-5.92
Tissue epithelial cells	16 vs all	ABCF3	0.499	ENSG00000161204	0.133	-0.139	0.405	0.882	0.961	0.337	0.849	-5.92
Tissue epithelial cells	16 vs all	MCMDC2	0.494	ENSG00000178460	-0.0987	-0.3	0.103	0.379	-0.96	0.337	0.849	-5.92
Tissue epithelial cells	16 vs all	GLIS2	0.5	ENSG00000126603	-0.0754	-0.23	0.0788	0.12	-0.96	0.337	0.849	-5.92
Tissue epithelial cells	16 vs all	RUNX3	0.499	ENSG00000020633	-0.0575	-0.175	0.0601	0.0805	-0.96	0.337	0.849	-5.92
Tissue epithelial cells	16 vs all	RANGAP1	0.482	ENSG00000100401	-0.169	-0.515	0.177	1.21	-0.96	0.337	0.849	-5.92
Tissue epithelial cells	16 vs all	AC026746.1	0.5	ENSG00000248529	-0.0182	-0.0553	0.019	0.0174	-0.96	0.337	0.849	-5.92
Tissue epithelial cells	16 vs all	RPL39L	0.501	ENSG00000163923	0.0636	-0.0665	0.194	0.132	0.96	0.337	0.849	-5.92
Tissue epithelial cells	16 vs all	ACTRT3	0.5	ENSG00000184378	-0.018	-0.0548	0.0188	0.0172	-0.96	0.337	0.849	-5.92
Tissue epithelial cells	16 vs all	PRDM6	0.497	ENSG00000061455	-0.175	-0.534	0.183	0.414	-0.96	0.337	0.849	-5.92
Tissue epithelial cells	16 vs all	ZNF568	0.498	ENSG00000198453	-0.13	-0.394	0.135	0.582	-0.96	0.337	0.849	-5.92
Tissue epithelial cells	16 vs all	ZBTB12	0.5	ENSG00000204366	-0.0213	-0.0649	0.0223	0.0204	-0.96	0.338	0.849	-5.92
Tissue epithelial cells	16 vs all	AC087321.1	0.499	ENSG00000256389	-0.0304	-0.0928	0.0319	0.0291	-0.96	0.338	0.85	-5.92
Tissue epithelial cells	16 vs all	F13A1	0.5	ENSG00000124491	-0.0555	-0.169	0.0581	0.116	-0.959	0.338	0.85	-5.92
Tissue epithelial cells	16 vs all	PGM2L1	0.486	ENSG00000165434	0.186	-0.194	0.566	1.59	0.959	0.338	0.85	-5.92
Tissue epithelial cells	16 vs all	AL133216.1	0.499	ENSG00000203496	-0.0413	-0.126	0.0432	0.0395	-0.959	0.338	0.85	-5.92
Tissue epithelial cells	16 vs all	PARD6A	0.501	ENSG00000102981	0.0234	-0.0245	0.0713	0.0234	0.959	0.338	0.85	-5.92
Tissue epithelial cells	16 vs all	AC013472.3	0.5	ENSG00000272056	-0.024	-0.073	0.0251	0.0229	-0.959	0.338	0.85	-5.92
Tissue epithelial cells	16 vs all	BUD13	0.489	ENSG00000137656	-0.137	-0.416	0.143	0.871	-0.959	0.338	0.85	-5.92
Tissue epithelial cells	16 vs all	HIST1H4C	0.494	ENSG00000197061	-0.139	-0.424	0.146	0.739	-0.959	0.338	0.85	-5.92
Tissue epithelial cells	16 vs all	EFCAB11	0.478	ENSG00000140025	-0.173	-0.526	0.181	1.16	-0.959	0.338	0.85	-5.92
Tissue epithelial cells	16 vs all	B3GNT2	0.487	ENSG00000170340	0.147	-0.154	0.448	1.06	0.959	0.338	0.85	-5.92
Tissue epithelial cells	16 vs all	DMPK	0.499	ENSG00000104936	-0.15	-0.456	0.157	0.913	-0.959	0.338	0.85	-5.92
Tissue epithelial cells	16 vs all	AC003002.1	0.5	ENSG00000268133	-0.0236	-0.0718	0.0247	0.0225	-0.959	0.338	0.85	-5.92
Tissue epithelial cells	16 vs all	PITPNA	0.482	ENSG00000174238	0.155	-0.162	0.472	2.32	0.959	0.338	0.85	-5.92
Tissue epithelial cells	16 vs all	SMTNL2	0.5	ENSG00000188176	-0.0282	-0.086	0.0296	0.027	-0.959	0.338	0.85	-5.92
Tissue epithelial cells	16 vs all	SMU1	0.488	ENSG00000122692	0.15	-0.157	0.457	1.42	0.959	0.338	0.85	-5.92
Tissue epithelial cells	16 vs all	RPL5	0.491	ENSG00000122406	0.188	-0.197	0.574	1.74	0.959	0.338	0.85	-5.92
Tissue epithelial cells	16 vs all	AC011139.1	0.499	ENSG00000283458	-0.0121	-0.037	0.0127	0.0116	-0.959	0.338	0.85	-5.92
Tissue epithelial cells	16 vs all	GPR37	0.5	ENSG00000170775	-0.0274	-0.0834	0.0287	0.0262	-0.959	0.338	0.85	-5.92
Tissue epithelial cells	16 vs all	AC093722.1	0.5	ENSG00000249000	-0.0185	-0.0564	0.0194	0.0177	-0.959	0.338	0.85	-5.92
Tissue epithelial cells	16 vs all	CAMK4	0.504	ENSG00000152495	0.141	-0.148	0.429	0.425	0.959	0.338	0.85	-5.92
Tissue epithelial cells	16 vs all	ITPKC	0.481	ENSG00000086544	-0.154	-0.471	0.162	1.13	-0.958	0.338	0.85	-5.92
Tissue epithelial cells	16 vs all	TMEM138	0.497	ENSG00000149483	0.145	-0.152	0.442	1.03	0.958	0.338	0.85	-5.92
Tissue epithelial cells	16 vs all	SRGAP2B	0.497	ENSG00000196369	-0.13	-0.395	0.136	0.443	-0.958	0.338	0.85	-5.92
Tissue epithelial cells	16 vs all	MKLN1	0.445	ENSG00000128585	-0.149	-0.454	0.156	3.34	-0.958	0.338	0.85	-5.92
Tissue epithelial cells	16 vs all	AC107982.3	0.499	ENSG00000265478	-0.0276	-0.0842	0.029	0.0264	-0.958	0.338	0.85	-5.92
Tissue epithelial cells	16 vs all	TUB	0.5	ENSG00000166402	-0.0781	-0.238	0.082	0.136	-0.958	0.338	0.85	-5.92
Tissue epithelial cells	16 vs all	PCOLCE2	0.498	ENSG00000163710	-0.114	-0.346	0.119	0.319	-0.958	0.339	0.85	-5.92
Tissue epithelial cells	16 vs all	GPC2	0.5	ENSG00000213420	-0.0956	-0.292	0.1	0.286	-0.958	0.339	0.85	-5.92
Tissue epithelial cells	16 vs all	ZFAND6	0.43	ENSG00000086666	-0.159	-0.484	0.167	2.88	-0.958	0.339	0.85	-5.92
Tissue epithelial cells	16 vs all	AC012555.1	0.5	ENSG00000257327	-0.0111	-0.034	0.0117	0.0107	-0.958	0.339	0.85	-5.92
Tissue epithelial cells	16 vs all	C7orf43	0.491	ENSG00000146826	0.157	-0.165	0.478	1.15	0.957	0.339	0.85	-5.92
Tissue epithelial cells	16 vs all	SDCBP2-AS1	0.493	ENSG00000234684	-0.15	-0.458	0.158	0.956	-0.957	0.339	0.85	-5.92
Tissue epithelial cells	16 vs all	AC111182.1	0.5	ENSG00000266998	-0.0542	-0.166	0.057	0.0519	-0.957	0.339	0.85	-5.92
Tissue epithelial cells	16 vs all	FNDC4	0.5	ENSG00000115226	-0.0319	-0.0975	0.0336	0.0305	-0.957	0.339	0.851	-5.92
Tissue epithelial cells	16 vs all	CERCAM	0.499	ENSG00000167123	-0.0974	-0.297	0.103	0.195	-0.957	0.339	0.851	-5.92
Tissue epithelial cells	16 vs all	CDK1	0.483	ENSG00000170312	-0.129	-0.395	0.136	0.337	-0.957	0.339	0.851	-5.92
Tissue epithelial cells	16 vs all	AL139120.1	0.499	ENSG00000233340	-0.0316	-0.0965	0.0333	0.0526	-0.957	0.339	0.851	-5.92
Tissue epithelial cells	16 vs all	AC023886.1	0.5	ENSG00000249509	-0.0129	-0.0395	0.0136	0.0124	-0.957	0.339	0.851	-5.92
Tissue epithelial cells	16 vs all	EDRF1	0.475	ENSG00000107938	-0.164	-0.5	0.173	1.8	-0.957	0.339	0.851	-5.92
Tissue epithelial cells	16 vs all	GIMAP4	0.499	ENSG00000133574	-0.0899	-0.274	0.0947	0.144	-0.957	0.339	0.851	-5.92
Tissue epithelial cells	16 vs all	SH2B3	0.487	ENSG00000111252	-0.176	-0.538	0.186	1.16	-0.956	0.339	0.851	-5.92
Tissue epithelial cells	16 vs all	AC008883.1	0.502	ENSG00000248758	0.0256	-0.027	0.0782	0.0222	0.956	0.339	0.851	-5.92
Tissue epithelial cells	16 vs all	SF3A2	0.489	ENSG00000104897	0.145	-0.153	0.444	1.16	0.956	0.339	0.851	-5.92
Tissue epithelial cells	16 vs all	AC007249.1	0.499	ENSG00000217258	-0.0236	-0.0722	0.0249	0.0226	-0.956	0.339	0.851	-5.92
Tissue epithelial cells	16 vs all	AL596275.2	0.5	ENSG00000284696	-0.0179	-0.0546	0.0188	0.0171	-0.956	0.339	0.851	-5.92
Tissue epithelial cells	16 vs all	ZNF431	0.473	ENSG00000196705	-0.162	-0.494	0.171	1.77	-0.956	0.339	0.851	-5.92
Tissue epithelial cells	16 vs all	DHX16	0.476	ENSG00000204560	-0.152	-0.465	0.16	1.56	-0.956	0.339	0.851	-5.92
Tissue epithelial cells	16 vs all	AL162274.1	0.5	ENSG00000273521	-0.0133	-0.0407	0.014	0.0127	-0.956	0.339	0.851	-5.92
Tissue epithelial cells	16 vs all	TPH2	0.499	ENSG00000139287	-0.0241	-0.0735	0.0254	0.023	-0.956	0.34	0.851	-5.92
Tissue epithelial cells	16 vs all	C3orf14	0.5	ENSG00000114405	-0.0587	-0.179	0.062	0.125	-0.956	0.34	0.851	-5.92
Tissue epithelial cells	16 vs all	AC114760.2	0.499	ENSG00000272211	-0.0207	-0.0631	0.0218	0.0198	-0.955	0.34	0.851	-5.92
Tissue epithelial cells	16 vs all	WEE2	0.5	ENSG00000214102	-0.0213	-0.065	0.0225	0.0204	-0.955	0.34	0.851	-5.92
Tissue epithelial cells	16 vs all	PAX2	0.501	ENSG00000075891	0.0205	-0.0217	0.0627	0.0211	0.955	0.34	0.851	-5.92
Tissue epithelial cells	16 vs all	ZNF536	0.497	ENSG00000198597	-0.262	-0.801	0.277	0.903	-0.955	0.34	0.851	-5.92
Tissue epithelial cells	16 vs all	AC022778.1	0.5	ENSG00000254060	0.0168	-0.0177	0.0513	0.021	0.955	0.34	0.851	-5.92
Tissue epithelial cells	16 vs all	ARL6IP5	0.476	ENSG00000144746	-0.171	-0.521	0.18	1.43	-0.955	0.34	0.851	-5.92
Tissue epithelial cells	16 vs all	ASPRV1	0.5	ENSG00000244617	-0.0229	-0.07	0.0242	0.0219	-0.955	0.34	0.851	-5.92
Tissue epithelial cells	16 vs all	AC008056.1	0.499	ENSG00000258637	-0.0614	-0.188	0.0648	0.109	-0.955	0.34	0.851	-5.92
Tissue epithelial cells	16 vs all	NOP53	0.5	ENSG00000105373	0.131	-0.139	0.401	0.799	0.955	0.34	0.851	-5.92
Tissue epithelial cells	16 vs all	KCNK7	0.5	ENSG00000173338	-0.0302	-0.0923	0.0319	0.0289	-0.955	0.34	0.851	-5.92
Tissue epithelial cells	16 vs all	AC100771.2	0.499	ENSG00000254862	-0.0439	-0.134	0.0464	0.116	-0.955	0.34	0.851	-5.92
Tissue epithelial cells	16 vs all	NANS	0.474	ENSG00000095380	0.187	-0.198	0.573	1.87	0.955	0.34	0.851	-5.92
Tissue epithelial cells	16 vs all	AC005096.1	0.5	ENSG00000259294	-0.031	-0.0949	0.0328	0.0297	-0.955	0.34	0.851	-5.92
Tissue epithelial cells	16 vs all	AL022476.1	0.5	ENSG00000230319	-0.0348	-0.106	0.0368	0.0333	-0.955	0.34	0.851	-5.92
Tissue epithelial cells	16 vs all	SLC25A38	0.486	ENSG00000144659	0.156	-0.165	0.477	1.26	0.955	0.34	0.851	-5.92
Tissue epithelial cells	16 vs all	AGPAT4	0.485	ENSG00000026652	-0.206	-0.63	0.218	1.13	-0.955	0.34	0.851	-5.92
Tissue epithelial cells	16 vs all	AC080162.1	0.5	ENSG00000239300	-0.0629	-0.192	0.0664	0.132	-0.955	0.34	0.851	-5.92
Tissue epithelial cells	16 vs all	AC067750.1	0.499	ENSG00000272631	-0.058	-0.177	0.0613	0.135	-0.955	0.34	0.851	-5.92
Tissue epithelial cells	16 vs all	IPO7	0.477	ENSG00000205339	0.171	-0.181	0.523	1.82	0.955	0.34	0.851	-5.92
Tissue epithelial cells	16 vs all	PDE1B	0.5	ENSG00000123360	-0.0557	-0.17	0.0589	0.0533	-0.955	0.34	0.851	-5.92
Tissue epithelial cells	16 vs all	AC079329.1	0.5	ENSG00000254680	0.0113	-0.012	0.0346	0.0115	0.955	0.34	0.851	-5.92
Tissue epithelial cells	16 vs all	ZNF528	0.495	ENSG00000167555	-0.126	-0.386	0.133	0.688	-0.955	0.34	0.851	-5.92
Tissue epithelial cells	16 vs all	NT5C2	0.417	ENSG00000076685	-0.169	-0.517	0.179	3.33	-0.955	0.34	0.851	-5.92
Tissue epithelial cells	16 vs all	OTX2-AS1	0.499	ENSG00000248550	-0.0625	-0.191	0.0661	0.179	-0.954	0.34	0.851	-5.92
Tissue epithelial cells	16 vs all	SMPD4	0.486	ENSG00000136699	0.168	-0.178	0.514	1.71	0.954	0.34	0.851	-5.92
Tissue epithelial cells	16 vs all	PINCR	0.5	ENSG00000224294	-0.0199	-0.0609	0.0211	0.0191	-0.954	0.34	0.851	-5.92
Tissue epithelial cells	16 vs all	SLC24A3	0.469	ENSG00000185052	-0.279	-0.852	0.295	2.13	-0.954	0.34	0.851	-5.92
Tissue epithelial cells	16 vs all	C6orf99	0.5	ENSG00000203711	0.0473	-0.0501	0.145	0.114	0.954	0.34	0.851	-5.92
Tissue epithelial cells	16 vs all	AC091849.2	0.499	ENSG00000251532	-0.0193	-0.059	0.0204	0.0185	-0.954	0.34	0.851	-5.92
Tissue epithelial cells	16 vs all	HPCAL1	0.465	ENSG00000115756	0.209	-0.221	0.64	2.33	0.954	0.34	0.851	-5.92
Tissue epithelial cells	16 vs all	AC084880.2	0.5	ENSG00000256311	-0.016	-0.049	0.017	0.0153	-0.954	0.34	0.851	-5.92
Tissue epithelial cells	16 vs all	TANC1	0.473	ENSG00000115183	0.173	-0.183	0.528	3.46	0.954	0.34	0.851	-5.92
Tissue epithelial cells	16 vs all	PINK1	0.497	ENSG00000158828	0.129	-0.137	0.395	0.763	0.954	0.34	0.851	-5.92
Tissue epithelial cells	16 vs all	LINC01658	0.501	ENSG00000178248	0.0243	-0.0257	0.0743	0.0225	0.954	0.34	0.851	-5.92
Tissue epithelial cells	16 vs all	C2-AS1	0.499	ENSG00000281756	-0.0311	-0.095	0.0329	0.0297	-0.954	0.341	0.851	-5.92
Tissue epithelial cells	16 vs all	ATE1	0.455	ENSG00000107669	-0.155	-0.473	0.164	2.96	-0.954	0.341	0.851	-5.92
Tissue epithelial cells	16 vs all	SEC14L5	0.503	ENSG00000103184	0.0969	-0.103	0.296	0.308	0.954	0.341	0.851	-5.92
Tissue epithelial cells	16 vs all	ALOX5	0.497	ENSG00000012779	-0.214	-0.653	0.226	0.546	-0.954	0.341	0.851	-5.92
Tissue epithelial cells	16 vs all	TEX52	0.5	ENSG00000283297	-0.0195	-0.0598	0.0207	0.0187	-0.954	0.341	0.851	-5.92
Tissue epithelial cells	16 vs all	PLD6	0.499	ENSG00000179598	-0.0575	-0.176	0.0609	0.093	-0.954	0.341	0.851	-5.92
Tissue epithelial cells	16 vs all	ZNF462	0.472	ENSG00000148143	0.162	-0.171	0.494	2.53	0.954	0.341	0.851	-5.92
Tissue epithelial cells	16 vs all	AC005358.1	0.5	ENSG00000227274	-0.0564	-0.173	0.0598	0.0795	-0.954	0.341	0.851	-5.92
Tissue epithelial cells	16 vs all	ITGB5	0.482	ENSG00000082781	-0.168	-0.515	0.179	1.56	-0.953	0.341	0.851	-5.92
Tissue epithelial cells	16 vs all	AC093893.1	0.499	ENSG00000250905	-0.041	-0.125	0.0434	0.0714	-0.953	0.341	0.851	-5.92
Tissue epithelial cells	16 vs all	Z97206.2	0.5	ENSG00000237567	-0.0225	-0.0688	0.0238	0.0215	-0.953	0.341	0.851	-5.92
Tissue epithelial cells	16 vs all	FDCSP	0.499	ENSG00000181617	-0.136	-0.417	0.145	0.13	-0.953	0.341	0.851	-5.92
Tissue epithelial cells	16 vs all	LINC01545	0.5	ENSG00000204904	-0.0202	-0.0619	0.0215	0.0194	-0.953	0.341	0.851	-5.92
Tissue epithelial cells	16 vs all	LINC00609	0.5	ENSG00000257585	-0.0806	-0.247	0.0855	0.135	-0.953	0.341	0.851	-5.92
Tissue epithelial cells	16 vs all	AL163195.2	0.5	ENSG00000258573	-0.0138	-0.0424	0.0147	0.0132	-0.953	0.341	0.851	-5.92
Tissue epithelial cells	16 vs all	MAVS	0.476	ENSG00000088888	0.169	-0.179	0.518	2.43	0.953	0.341	0.851	-5.92
Tissue epithelial cells	16 vs all	RGPD8	0.497	ENSG00000169629	-0.0933	-0.286	0.099	0.358	-0.953	0.341	0.851	-5.92
Tissue epithelial cells	16 vs all	AL390728.5	0.496	ENSG00000232347	-0.0766	-0.235	0.0813	0.224	-0.953	0.341	0.851	-5.92
Tissue epithelial cells	16 vs all	CYB5A	0.493	ENSG00000166347	0.164	-0.174	0.501	1.21	0.953	0.341	0.851	-5.92
Tissue epithelial cells	16 vs all	NOB1	0.494	ENSG00000141101	-0.116	-0.355	0.123	0.564	-0.953	0.341	0.851	-5.92
Tissue epithelial cells	16 vs all	CCDC102B	0.495	ENSG00000150636	-0.249	-0.762	0.264	0.975	-0.952	0.341	0.851	-5.92
Tissue epithelial cells	16 vs all	HS6ST2	0.498	ENSG00000171004	0.164	-0.174	0.502	0.698	0.952	0.341	0.851	-5.92
Tissue epithelial cells	16 vs all	AC023906.4	0.5	ENSG00000259709	-0.0199	-0.061	0.0212	0.0191	-0.952	0.341	0.851	-5.92
Tissue epithelial cells	16 vs all	SOWAHB	0.499	ENSG00000186212	-0.0412	-0.126	0.0437	0.0841	-0.952	0.341	0.851	-5.92
Tissue epithelial cells	16 vs all	AP002373.1	0.499	ENSG00000255663	-0.0615	-0.188	0.0654	0.132	-0.952	0.341	0.851	-5.92
Tissue epithelial cells	16 vs all	AC068985.1	0.5	ENSG00000243486	-0.0263	-0.0806	0.028	0.0252	-0.952	0.341	0.851	-5.92
Tissue epithelial cells	16 vs all	CAST	0.442	ENSG00000153113	0.162	-0.172	0.495	3.67	0.952	0.342	0.852	-5.92
Tissue epithelial cells	16 vs all	MKRN3	0.497	ENSG00000179455	-0.0934	-0.286	0.0993	0.221	-0.952	0.342	0.852	-5.92
Tissue epithelial cells	16 vs all	LINC02016	0.5	ENSG00000244215	-0.0198	-0.0606	0.021	0.0189	-0.952	0.342	0.852	-5.92
Tissue epithelial cells	16 vs all	UBE2D4	0.499	ENSG00000078967	-0.0916	-0.281	0.0975	0.387	-0.952	0.342	0.852	-5.92
Tissue epithelial cells	16 vs all	AL512408.1	0.5	ENSG00000260063	-0.0187	-0.0573	0.0199	0.0179	-0.952	0.342	0.852	-5.92
Tissue epithelial cells	16 vs all	SYNDIG1L	0.5	ENSG00000183379	-0.0314	-0.0963	0.0334	0.0301	-0.951	0.342	0.852	-5.92
Tissue epithelial cells	16 vs all	C1orf195	0.499	ENSG00000204464	-0.0419	-0.128	0.0446	0.0858	-0.951	0.342	0.852	-5.92
Tissue epithelial cells	16 vs all	INPPL1	0.496	ENSG00000165458	0.157	-0.167	0.482	1.4	0.951	0.342	0.852	-5.92
Tissue epithelial cells	16 vs all	AL606970.3	0.5	ENSG00000234647	-0.018	-0.0551	0.0191	0.0172	-0.951	0.342	0.852	-5.92
Tissue epithelial cells	16 vs all	MT1F	0.498	ENSG00000198417	0.125	-0.133	0.384	0.448	0.951	0.342	0.852	-5.92
Tissue epithelial cells	16 vs all	MUC5AC	0.499	ENSG00000215182	-0.119	-0.365	0.127	0.188	-0.951	0.342	0.852	-5.92
Tissue epithelial cells	16 vs all	RHOT2	0.5	ENSG00000140983	0.168	-0.179	0.516	1.73	0.951	0.342	0.852	-5.92
Tissue epithelial cells	16 vs all	LINC02031	0.499	ENSG00000238837	-0.0337	-0.103	0.0359	0.0323	-0.951	0.342	0.852	-5.92
Tissue epithelial cells	16 vs all	AL138930.1	0.5	ENSG00000234425	-0.0175	-0.0535	0.0186	0.0167	-0.951	0.342	0.852	-5.92
Tissue epithelial cells	16 vs all	DLX6-AS1	0.501	ENSG00000231764	0.0318	-0.0339	0.0974	0.0212	0.951	0.342	0.852	-5.92
Tissue epithelial cells	16 vs all	MLC1	0.499	ENSG00000100427	-0.0329	-0.101	0.035	0.0314	-0.951	0.342	0.852	-5.92
Tissue epithelial cells	16 vs all	MS4A4A	0.5	ENSG00000110079	-0.0288	-0.0882	0.0307	0.0275	-0.951	0.342	0.852	-5.93
Tissue epithelial cells	16 vs all	AL138733.1	0.504	ENSG00000223598	0.114	-0.121	0.349	0.558	0.951	0.342	0.852	-5.93
Tissue epithelial cells	16 vs all	S100A9	0.499	ENSG00000163220	-0.0218	-0.0667	0.0232	0.0208	-0.95	0.342	0.852	-5.93
Tissue epithelial cells	16 vs all	RASSF5	0.503	ENSG00000266094	0.122	-0.13	0.374	0.453	0.95	0.342	0.852	-5.93
Tissue epithelial cells	16 vs all	LINC02008	0.501	ENSG00000239440	-0.0533	-0.163	0.0568	0.123	-0.95	0.342	0.852	-5.93
Tissue epithelial cells	16 vs all	GOLPH3L	0.476	ENSG00000143457	0.182	-0.194	0.557	2.34	0.95	0.342	0.852	-5.93
Tissue epithelial cells	16 vs all	RPL23A	0.486	ENSG00000198242	-0.151	-0.465	0.162	1.05	-0.95	0.343	0.852	-5.93
Tissue epithelial cells	16 vs all	KIF14	0.48	ENSG00000118193	-0.157	-0.481	0.167	0.502	-0.95	0.343	0.852	-5.93
Tissue epithelial cells	16 vs all	HORMAD2-AS1	0.5	ENSG00000227117	-0.038	-0.117	0.0406	0.0598	-0.95	0.343	0.852	-5.93
Tissue epithelial cells	16 vs all	AC103724.3	0.501	ENSG00000261449	0.0165	-0.0177	0.0507	0.00758	0.95	0.343	0.852	-5.93
Tissue epithelial cells	16 vs all	GALNT7	0.437	ENSG00000109586	0.21	-0.224	0.643	3.13	0.95	0.343	0.852	-5.93
Tissue epithelial cells	16 vs all	LSM8	0.476	ENSG00000128534	-0.164	-0.502	0.175	1.54	-0.95	0.343	0.852	-5.93
Tissue epithelial cells	16 vs all	AC126335.1	0.5	ENSG00000260986	-0.0133	-0.0408	0.0142	0.0127	-0.949	0.343	0.852	-5.93
Tissue epithelial cells	16 vs all	KDM4C	0.461	ENSG00000107077	0.136	-0.146	0.418	3.78	0.949	0.343	0.852	-5.93
Tissue epithelial cells	16 vs all	AL353811.1	0.5	ENSG00000269957	-0.0136	-0.0418	0.0146	0.013	-0.949	0.343	0.852	-5.93
Tissue epithelial cells	16 vs all	ZNF862	0.492	ENSG00000106479	-0.153	-0.471	0.164	1.27	-0.949	0.343	0.852	-5.93
Tissue epithelial cells	16 vs all	AC009283.1	0.501	ENSG00000273576	0.0604	-0.0646	0.185	0.129	0.949	0.343	0.852	-5.93
Tissue epithelial cells	16 vs all	RAB27B	0.48	ENSG00000041353	0.21	-0.224	0.644	1.5	0.949	0.343	0.852	-5.93
Tissue epithelial cells	16 vs all	CHMP4A	0.5	ENSG00000254505	-0.0208	-0.0638	0.0222	0.0199	-0.949	0.343	0.852	-5.93
Tissue epithelial cells	16 vs all	BVES	0.504	ENSG00000112276	0.088	-0.0941	0.27	0.154	0.949	0.343	0.852	-5.93
Tissue epithelial cells	16 vs all	AC078909.1	0.5	ENSG00000259460	-0.0488	-0.15	0.0522	0.0466	-0.949	0.343	0.852	-5.93
Tissue epithelial cells	16 vs all	RPS14	0.482	ENSG00000164587	-0.17	-0.522	0.182	1.37	-0.949	0.343	0.852	-5.93
Tissue epithelial cells	16 vs all	ALKBH3-AS1	0.5	ENSG00000244926	-0.0239	-0.0733	0.0256	0.0229	-0.949	0.343	0.852	-5.93
Tissue epithelial cells	16 vs all	PCP4L1	0.5	ENSG00000248485	-0.0286	-0.0877	0.0306	0.0273	-0.949	0.343	0.852	-5.93
Tissue epithelial cells	16 vs all	AC069213.1	0.5	ENSG00000223711	-0.0156	-0.0478	0.0167	0.0149	-0.949	0.343	0.852	-5.93
Tissue epithelial cells	16 vs all	GSDME	0.501	ENSG00000105928	-0.0745	-0.229	0.0797	0.131	-0.949	0.343	0.852	-5.93
Tissue epithelial cells	16 vs all	SEC14L2	0.499	ENSG00000100003	-0.0723	-0.222	0.0774	0.172	-0.949	0.343	0.852	-5.93
Tissue epithelial cells	16 vs all	KIAA1614	0.503	ENSG00000135835	0.121	-0.129	0.371	0.286	0.949	0.343	0.852	-5.93
Tissue epithelial cells	16 vs all	LINC01821	0.5	ENSG00000225539	-0.0249	-0.0766	0.0267	0.0239	-0.948	0.343	0.852	-5.93
Tissue epithelial cells	16 vs all	TRBC2	0.501	ENSG00000211772	0.0376	-0.0403	0.116	0.0438	0.948	0.343	0.852	-5.93
Tissue epithelial cells	16 vs all	LINC01737	0.5	ENSG00000232964	-0.0162	-0.0497	0.0173	0.0155	-0.948	0.343	0.852	-5.93
Tissue epithelial cells	16 vs all	PBDC1	0.499	ENSG00000102390	0.0915	-0.0979	0.281	0.363	0.948	0.343	0.852	-5.93
Tissue epithelial cells	16 vs all	IQCD	0.5	ENSG00000166578	0.0802	-0.0858	0.246	0.266	0.948	0.343	0.852	-5.93
Tissue epithelial cells	16 vs all	LGR5	0.486	ENSG00000139292	-0.223	-0.684	0.239	0.686	-0.948	0.343	0.852	-5.93
Tissue epithelial cells	16 vs all	RBM10	0.479	ENSG00000182872	-0.155	-0.475	0.166	1.87	-0.948	0.343	0.852	-5.93
Tissue epithelial cells	16 vs all	PABPC4L	0.5	ENSG00000254535	-0.0207	-0.0635	0.0221	0.0198	-0.948	0.343	0.852	-5.93
Tissue epithelial cells	16 vs all	CD3D	0.5	ENSG00000167286	-0.0188	-0.0577	0.0201	0.018	-0.948	0.343	0.852	-5.93
Tissue epithelial cells	16 vs all	BX539320.1	0.501	ENSG00000278869	0.0137	-0.0147	0.0421	0.00925	0.948	0.343	0.852	-5.93
Tissue epithelial cells	16 vs all	C12orf56	0.501	ENSG00000185306	-0.0733	-0.225	0.0785	0.265	-0.948	0.343	0.852	-5.93
Tissue epithelial cells	16 vs all	LINC01990	0.5	ENSG00000273125	-0.0171	-0.0526	0.0183	0.0164	-0.948	0.344	0.852	-5.93
Tissue epithelial cells	16 vs all	AP003354.2	0.5	ENSG00000254281	-0.0716	-0.22	0.0767	0.145	-0.948	0.344	0.852	-5.93
Tissue epithelial cells	16 vs all	LIX1L-AS1	0.5	ENSG00000234222	-0.00971	-0.0298	0.0104	0.00929	-0.948	0.344	0.852	-5.93
Tissue epithelial cells	16 vs all	AC114341.1	0.5	ENSG00000278075	-0.0119	-0.0365	0.0127	0.0114	-0.948	0.344	0.852	-5.93
Tissue epithelial cells	16 vs all	AC010601.1	0.502	ENSG00000259929	0.0227	-0.0243	0.0697	0.025	0.948	0.344	0.853	-5.93
Tissue epithelial cells	16 vs all	AC003681.1	0.502	ENSG00000279159	0.0442	-0.0474	0.136	0.0709	0.947	0.344	0.853	-5.93
Tissue epithelial cells	16 vs all	AC010325.1	0.5	ENSG00000261341	-0.0167	-0.0512	0.0179	0.0159	-0.947	0.344	0.853	-5.93
Tissue epithelial cells	16 vs all	CEBPG	0.467	ENSG00000153879	-0.162	-0.497	0.173	1.43	-0.947	0.344	0.853	-5.93
Tissue epithelial cells	16 vs all	AL031587.2	0.502	ENSG00000233739	0.0466	-0.05	0.143	0.0867	0.947	0.344	0.853	-5.93
Tissue epithelial cells	16 vs all	PCDHB3	0.5	ENSG00000113205	-0.0266	-0.0818	0.0286	0.0254	-0.947	0.344	0.853	-5.93
Tissue epithelial cells	16 vs all	IL36B	0.5	ENSG00000136696	-0.00838	-0.0258	0.00901	0.00802	-0.947	0.344	0.853	-5.93
Tissue epithelial cells	16 vs all	TINAGL1	0.482	ENSG00000142910	0.169	-0.182	0.521	1.32	0.947	0.344	0.853	-5.93
Tissue epithelial cells	16 vs all	AC110285.3	0.499	ENSG00000263154	-0.0239	-0.0733	0.0256	0.0228	-0.947	0.344	0.853	-5.93
Tissue epithelial cells	16 vs all	TMEM150A	0.498	ENSG00000168890	-0.0938	-0.289	0.101	0.329	-0.946	0.344	0.853	-5.93
Tissue epithelial cells	16 vs all	VCPKMT	0.486	ENSG00000100483	-0.145	-0.445	0.156	1.3	-0.946	0.344	0.853	-5.93
Tissue epithelial cells	16 vs all	LINC01873	0.5	ENSG00000232164	-0.00877	-0.027	0.00944	0.00839	-0.946	0.344	0.853	-5.93
Tissue epithelial cells	16 vs all	TM4SF4	0.5	ENSG00000169903	-0.0147	-0.0452	0.0158	0.0141	-0.946	0.344	0.853	-5.93
Tissue epithelial cells	16 vs all	CEACAM3	0.497	ENSG00000170956	-0.114	-0.352	0.123	0.19	-0.946	0.344	0.854	-5.93
Tissue epithelial cells	16 vs all	TMEM38B	0.495	ENSG00000095209	0.151	-0.163	0.465	1.1	0.946	0.344	0.854	-5.93
Tissue epithelial cells	16 vs all	AC027271.1	0.5	ENSG00000272576	-0.0266	-0.0817	0.0286	0.0254	-0.946	0.344	0.854	-5.93
Tissue epithelial cells	16 vs all	ARHGEF26	0.491	ENSG00000114790	-0.154	-0.475	0.166	0.886	-0.946	0.345	0.854	-5.93
Tissue epithelial cells	16 vs all	BLM	0.488	ENSG00000197299	0.153	-0.165	0.472	0.638	0.946	0.345	0.854	-5.93
Tissue epithelial cells	16 vs all	CDC25A	0.493	ENSG00000164045	-0.094	-0.289	0.101	0.302	-0.946	0.345	0.854	-5.93
Tissue epithelial cells	16 vs all	GCDH	0.491	ENSG00000105607	-0.148	-0.455	0.159	0.941	-0.946	0.345	0.854	-5.93
Tissue epithelial cells	16 vs all	AL589642.1	0.5	ENSG00000223440	-0.0177	-0.0544	0.019	0.0169	-0.946	0.345	0.854	-5.93
Tissue epithelial cells	16 vs all	DES	0.499	ENSG00000175084	-0.132	-0.405	0.142	0.193	-0.946	0.345	0.854	-5.93
Tissue epithelial cells	16 vs all	PTGER3	0.499	ENSG00000050628	-0.141	-0.433	0.152	0.265	-0.946	0.345	0.854	-5.93
Tissue epithelial cells	16 vs all	TMEM141	0.5	ENSG00000244187	-0.00678	-0.0209	0.0073	0.00648	-0.945	0.345	0.854	-5.93
Tissue epithelial cells	16 vs all	CCL8	0.501	ENSG00000108700	0.0776	-0.0836	0.239	0.094	0.945	0.345	0.854	-5.93
Tissue epithelial cells	16 vs all	AC099499.1	0.5	ENSG00000251654	-0.00957	-0.0295	0.0103	0.00916	-0.945	0.345	0.854	-5.93
Tissue epithelial cells	16 vs all	UBA7	0.484	ENSG00000182179	0.165	-0.178	0.509	1.57	0.945	0.345	0.854	-5.93
Tissue epithelial cells	16 vs all	LEFTY2	0.5	ENSG00000143768	-0.021	-0.0646	0.0226	0.0201	-0.945	0.345	0.854	-5.93
Tissue epithelial cells	16 vs all	CIP2A	0.479	ENSG00000163507	-0.146	-0.45	0.158	0.563	-0.945	0.345	0.854	-5.93
Tissue epithelial cells	16 vs all	C9orf152	0.493	ENSG00000188959	0.141	-0.152	0.433	0.797	0.945	0.345	0.854	-5.93
Tissue epithelial cells	16 vs all	TPX2	0.479	ENSG00000088325	-0.17	-0.525	0.184	0.663	-0.945	0.345	0.854	-5.93
Tissue epithelial cells	16 vs all	FAM222B	0.49	ENSG00000173065	0.152	-0.165	0.469	2.62	0.944	0.345	0.854	-5.93
Tissue epithelial cells	16 vs all	AC091185.1	0.5	ENSG00000253476	0.0272	-0.0294	0.0839	0.0494	0.944	0.345	0.854	-5.93
Tissue epithelial cells	16 vs all	TSFM	0.495	ENSG00000123297	-0.108	-0.332	0.117	0.505	-0.944	0.345	0.854	-5.93
Tissue epithelial cells	16 vs all	MRFAP1L1	0.49	ENSG00000178988	-0.125	-0.384	0.135	0.709	-0.944	0.345	0.854	-5.93
Tissue epithelial cells	16 vs all	DDX41	0.497	ENSG00000183258	0.142	-0.154	0.439	0.816	0.944	0.345	0.854	-5.93
Tissue epithelial cells	16 vs all	VIPR2	0.499	ENSG00000106018	-0.12	-0.37	0.13	0.26	-0.944	0.345	0.854	-5.93
Tissue epithelial cells	16 vs all	DDX18	0.485	ENSG00000088205	0.168	-0.181	0.516	1.55	0.944	0.346	0.854	-5.93
Tissue epithelial cells	16 vs all	GATA4	0.499	ENSG00000136574	-0.0337	-0.104	0.0364	0.0323	-0.944	0.346	0.854	-5.93
Tissue epithelial cells	16 vs all	AL589843.1	0.499	ENSG00000224848	-0.103	-0.318	0.111	0.311	-0.944	0.346	0.855	-5.93
Tissue epithelial cells	16 vs all	CD163	0.5	ENSG00000177575	-0.0225	-0.0694	0.0243	0.0215	-0.944	0.346	0.855	-5.93
Tissue epithelial cells	16 vs all	DIO2	0.499	ENSG00000211448	-0.0784	-0.242	0.0848	0.17	-0.944	0.346	0.855	-5.93
Tissue epithelial cells	16 vs all	LINC01478	0.499	ENSG00000267337	-0.079	-0.243	0.0854	0.266	-0.944	0.346	0.855	-5.93
Tissue epithelial cells	16 vs all	AC093772.1	0.504	ENSG00000248491	0.136	-0.147	0.418	0.589	0.943	0.346	0.855	-5.93
Tissue epithelial cells	16 vs all	AC079949.1	0.5	ENSG00000256001	0.0164	-0.0178	0.0506	0.0166	0.943	0.346	0.855	-5.93
Tissue epithelial cells	16 vs all	IGHGP	0.5	ENSG00000253755	-0.0386	-0.119	0.0417	0.0369	-0.943	0.346	0.855	-5.93
Tissue epithelial cells	16 vs all	RNF125	0.478	ENSG00000101695	0.178	-0.193	0.549	1.37	0.943	0.346	0.855	-5.93
Tissue epithelial cells	16 vs all	AC131235.4	0.5	ENSG00000273181	-0.00728	-0.0224	0.00788	0.00696	-0.943	0.346	0.855	-5.93
Tissue epithelial cells	16 vs all	AL023581.1	0.5	ENSG00000225752	-0.00893	-0.0275	0.00966	0.00854	-0.943	0.346	0.855	-5.93
Tissue epithelial cells	16 vs all	HTR1E	0.499	ENSG00000168830	-0.0425	-0.131	0.046	0.0407	-0.943	0.346	0.855	-5.93
Tissue epithelial cells	16 vs all	ZNF560	0.5	ENSG00000198028	-0.0278	-0.0857	0.0301	0.0266	-0.943	0.346	0.855	-5.93
Tissue epithelial cells	16 vs all	PLPBP	0.486	ENSG00000147471	-0.134	-0.414	0.146	0.971	-0.943	0.346	0.855	-5.93
Tissue epithelial cells	16 vs all	RGPD3	0.499	ENSG00000153165	-0.0639	-0.197	0.0693	0.169	-0.943	0.346	0.855	-5.93
Tissue epithelial cells	16 vs all	PHKA1	0.497	ENSG00000067177	-0.147	-0.452	0.159	0.808	-0.943	0.346	0.855	-5.93
Tissue epithelial cells	16 vs all	HIST1H4A	0.499	ENSG00000278637	-0.0229	-0.0706	0.0248	0.0219	-0.942	0.346	0.855	-5.93
Tissue epithelial cells	16 vs all	TFPT	0.499	ENSG00000105619	0.103	-0.112	0.318	0.45	0.942	0.346	0.855	-5.93
Tissue epithelial cells	16 vs all	TOP1	0.43	ENSG00000198900	-0.16	-0.495	0.174	2.87	-0.942	0.346	0.855	-5.93
Tissue epithelial cells	16 vs all	HOXA10	0.499	ENSG00000253293	-0.0356	-0.11	0.0385	0.0574	-0.942	0.346	0.855	-5.93
Tissue epithelial cells	16 vs all	LRRC2-AS1	0.5	ENSG00000268324	-0.012	-0.0369	0.013	0.0115	-0.942	0.346	0.855	-5.93
Tissue epithelial cells	16 vs all	DAZ2	0.5	ENSG00000205944	-0.00781	-0.0241	0.00847	0.00747	-0.942	0.347	0.855	-5.93
Tissue epithelial cells	16 vs all	A1BG-AS1	0.499	ENSG00000268895	-0.082	-0.253	0.089	0.137	-0.942	0.347	0.855	-5.93
Tissue epithelial cells	16 vs all	FAM180A	0.5	ENSG00000189320	-0.0209	-0.0646	0.0227	0.02	-0.942	0.347	0.855	-5.93
Tissue epithelial cells	16 vs all	THBS4	0.502	ENSG00000113296	0.0877	-0.0951	0.27	0.214	0.942	0.347	0.855	-5.93
Tissue epithelial cells	16 vs all	ARL14EP	0.494	ENSG00000152219	-0.14	-0.431	0.152	0.873	-0.942	0.347	0.855	-5.93
Tissue epithelial cells	16 vs all	RSPH4A	0.5	ENSG00000111834	-0.0334	-0.103	0.0362	0.0553	-0.942	0.347	0.855	-5.93
Tissue epithelial cells	16 vs all	DNAH1	0.494	ENSG00000114841	0.157	-0.17	0.484	1.3	0.942	0.347	0.855	-5.93
Tissue epithelial cells	16 vs all	IMMT	0.472	ENSG00000132305	0.151	-0.164	0.465	2.07	0.942	0.347	0.855	-5.93
Tissue epithelial cells	16 vs all	SRSF7	0.476	ENSG00000115875	0.183	-0.199	0.565	2.41	0.942	0.347	0.855	-5.93
Tissue epithelial cells	16 vs all	AC004156.1	0.5	ENSG00000267666	-0.013	-0.0402	0.0142	0.0125	-0.942	0.347	0.856	-5.93
Tissue epithelial cells	16 vs all	AL513164.1	0.501	ENSG00000224658	0.0532	-0.0578	0.164	0.103	0.941	0.347	0.856	-5.93
Tissue epithelial cells	16 vs all	AL365258.1	0.499	ENSG00000224901	-0.0252	-0.0778	0.0274	0.0241	-0.941	0.347	0.856	-5.93
Tissue epithelial cells	16 vs all	NMRAL1	0.487	ENSG00000153406	-0.152	-0.47	0.165	1.14	-0.941	0.347	0.856	-5.93
Tissue epithelial cells	16 vs all	AL139289.2	0.499	ENSG00000234694	0.0846	-0.092	0.261	0.304	0.941	0.347	0.856	-5.93
Tissue epithelial cells	16 vs all	TPRX1	0.499	ENSG00000178928	-0.0259	-0.0799	0.0281	0.0247	-0.941	0.347	0.856	-5.93
Tissue epithelial cells	16 vs all	AL049780.2	0.499	ENSG00000259138	-0.103	-0.317	0.112	0.421	-0.941	0.347	0.856	-5.93
Tissue epithelial cells	16 vs all	PLCD1	0.484	ENSG00000187091	-0.156	-0.483	0.17	0.984	-0.941	0.347	0.856	-5.93
Tissue epithelial cells	16 vs all	VARS2	0.493	ENSG00000137411	-0.141	-0.437	0.154	0.784	-0.941	0.347	0.856	-5.93
Tissue epithelial cells	16 vs all	LINC02436	0.5	ENSG00000250754	-0.0252	-0.0777	0.0274	0.0241	-0.941	0.347	0.856	-5.93
Tissue epithelial cells	16 vs all	MYO7A	0.497	ENSG00000137474	-0.109	-0.337	0.119	0.394	-0.94	0.347	0.856	-5.93
Tissue epithelial cells	16 vs all	SULT1C4	0.5	ENSG00000198075	-0.0755	-0.233	0.0822	0.11	-0.94	0.347	0.856	-5.93
Tissue epithelial cells	16 vs all	OXA1L	0.485	ENSG00000155463	-0.157	-0.485	0.171	1.32	-0.94	0.347	0.856	-5.93
Tissue epithelial cells	16 vs all	PRSS50	0.501	ENSG00000206549	0.0138	-0.015	0.0427	0.0123	0.94	0.347	0.856	-5.93
Tissue epithelial cells	16 vs all	PRNP	0.5	ENSG00000171867	-0.104	-0.32	0.113	0.256	-0.94	0.347	0.856	-5.93
Tissue epithelial cells	16 vs all	COL25A1	0.502	ENSG00000188517	-0.112	-0.346	0.122	0.405	-0.94	0.348	0.856	-5.93
Tissue epithelial cells	16 vs all	SHISA6	0.501	ENSG00000188803	0.131	-0.142	0.404	0.373	0.94	0.348	0.856	-5.93
Tissue epithelial cells	16 vs all	AC060809.1	0.499	ENSG00000259543	-0.0569	-0.176	0.062	0.124	-0.94	0.348	0.856	-5.93
Tissue epithelial cells	16 vs all	TRPC7-AS1	0.497	ENSG00000248211	0.142	-0.155	0.44	0.804	0.94	0.348	0.856	-5.94
Tissue epithelial cells	16 vs all	AC092375.2	0.499	ENSG00000260306	-0.0437	-0.135	0.0477	0.085	-0.94	0.348	0.856	-5.94
Tissue epithelial cells	16 vs all	RXRA	0.492	ENSG00000186350	0.153	-0.167	0.473	1.71	0.94	0.348	0.856	-5.94
Tissue epithelial cells	16 vs all	AC069257.3	0.5	ENSG00000272741	-0.0151	-0.0465	0.0164	0.0144	-0.94	0.348	0.856	-5.94
Tissue epithelial cells	16 vs all	TMEM56-RWDD3	0.495	ENSG00000271092	-0.0929	-0.287	0.101	0.356	-0.94	0.348	0.856	-5.94
Tissue epithelial cells	16 vs all	AC092802.1	0.497	ENSG00000226026	-0.0793	-0.245	0.0865	0.28	-0.94	0.348	0.856	-5.94
Tissue epithelial cells	16 vs all	FAM124B	0.499	ENSG00000124019	-0.0449	-0.139	0.0489	0.0429	-0.939	0.348	0.856	-5.94
Tissue epithelial cells	16 vs all	PEX11A	0.485	ENSG00000166821	-0.131	-0.406	0.143	0.905	-0.939	0.348	0.856	-5.94
Tissue epithelial cells	16 vs all	AL022238.3	0.5	ENSG00000272834	-0.0176	-0.0544	0.0192	0.0168	-0.939	0.348	0.856	-5.94
Tissue epithelial cells	16 vs all	RGS1	0.5	ENSG00000090104	-0.0312	-0.0963	0.034	0.0298	-0.939	0.348	0.856	-5.94
Tissue epithelial cells	16 vs all	AC090592.1	0.5	ENSG00000254456	0.0242	-0.0265	0.075	0.0222	0.939	0.348	0.856	-5.94
Tissue epithelial cells	16 vs all	AL365255.1	0.499	ENSG00000236948	-0.0406	-0.125	0.0443	0.0388	-0.939	0.348	0.856	-5.94
Tissue epithelial cells	16 vs all	GFM2	0.473	ENSG00000164347	-0.163	-0.503	0.178	1.41	-0.939	0.348	0.856	-5.94
Tissue epithelial cells	16 vs all	SNX11	0.491	ENSG00000002919	-0.114	-0.353	0.124	0.675	-0.939	0.348	0.856	-5.94
Tissue epithelial cells	16 vs all	KRT27	0.501	ENSG00000171446	0.0156	-0.0171	0.0483	0.0074	0.939	0.348	0.856	-5.94
Tissue epithelial cells	16 vs all	LEAP2	0.5	ENSG00000164406	0.103	-0.113	0.32	0.423	0.939	0.348	0.856	-5.94
Tissue epithelial cells	16 vs all	RS1	0.499	ENSG00000102104	-0.0329	-0.102	0.0359	0.0314	-0.939	0.348	0.857	-5.94
Tissue epithelial cells	16 vs all	AC010894.3	0.496	ENSG00000236449	-0.132	-0.409	0.144	0.784	-0.939	0.348	0.857	-5.94
Tissue epithelial cells	16 vs all	AC005154.6	0.49	ENSG00000281039	0.161	-0.176	0.497	1.63	0.939	0.348	0.857	-5.94
Tissue epithelial cells	16 vs all	BBOX1	0.5	ENSG00000129151	-0.0378	-0.117	0.0412	0.0585	-0.939	0.348	0.857	-5.94
Tissue epithelial cells	16 vs all	SIGLEC15	0.5	ENSG00000197046	-0.0224	-0.0693	0.0245	0.0214	-0.939	0.348	0.857	-5.94
Tissue epithelial cells	16 vs all	HYOU1	0.489	ENSG00000149428	-0.157	-0.484	0.171	1.04	-0.939	0.348	0.857	-5.94
Tissue epithelial cells	16 vs all	MUM1L1	0.499	ENSG00000157502	-0.0448	-0.139	0.049	0.0751	-0.938	0.349	0.857	-5.94
Tissue epithelial cells	16 vs all	LINC02280	0.499	ENSG00000260792	-0.0283	-0.0874	0.0309	0.027	-0.938	0.349	0.857	-5.94
Tissue epithelial cells	16 vs all	ACTR6	0.488	ENSG00000075089	-0.142	-0.438	0.155	1.11	-0.938	0.349	0.857	-5.94
Tissue epithelial cells	16 vs all	MYL4	0.5	ENSG00000198336	-0.023	-0.0712	0.0252	0.022	-0.938	0.349	0.857	-5.94
Tissue epithelial cells	16 vs all	CACNA1C-AS1	0.499	ENSG00000246627	-0.0428	-0.132	0.0469	0.0409	-0.938	0.349	0.857	-5.94
Tissue epithelial cells	16 vs all	FAM228B	0.497	ENSG00000219626	-0.142	-0.44	0.156	0.906	-0.938	0.349	0.857	-5.94
Tissue epithelial cells	16 vs all	AL358115.1	0.499	ENSG00000236364	-0.0297	-0.092	0.0325	0.0508	-0.938	0.349	0.857	-5.94
Tissue epithelial cells	16 vs all	CEP104	0.488	ENSG00000116198	0.158	-0.173	0.488	1.57	0.937	0.349	0.857	-5.94
Tissue epithelial cells	16 vs all	GRB10	0.481	ENSG00000106070	-0.202	-0.624	0.221	1.35	-0.937	0.349	0.857	-5.94
Tissue epithelial cells	16 vs all	AC099811.2	0.5	ENSG00000267261	-0.0212	-0.0658	0.0233	0.0203	-0.937	0.349	0.857	-5.94
Tissue epithelial cells	16 vs all	AL451047.1	0.5	ENSG00000228625	-0.0223	-0.0691	0.0245	0.0214	-0.937	0.349	0.857	-5.94
Tissue epithelial cells	16 vs all	AL139142.1	0.5	ENSG00000238272	-0.0155	-0.0479	0.0169	0.0148	-0.937	0.349	0.857	-5.94
Tissue epithelial cells	16 vs all	AL731533.2	0.5	ENSG00000273001	-0.0288	-0.0891	0.0315	0.0275	-0.937	0.349	0.858	-5.94
Tissue epithelial cells	16 vs all	PI3	0.491	ENSG00000124102	-0.14	-0.433	0.153	0.399	-0.937	0.349	0.858	-5.94
Tissue epithelial cells	16 vs all	NUGGC	0.498	ENSG00000189233	-0.0737	-0.228	0.0808	0.131	-0.937	0.349	0.858	-5.94
Tissue epithelial cells	16 vs all	AC090627.1	0.501	ENSG00000235300	0.0224	-0.0246	0.0694	0.0162	0.937	0.349	0.858	-5.94
Tissue epithelial cells	16 vs all	SPACA4	0.5	ENSG00000177202	0.012	-0.0131	0.037	0.0109	0.937	0.349	0.858	-5.94
Tissue epithelial cells	16 vs all	TP73	0.5	ENSG00000078900	0.0543	-0.0595	0.168	0.102	0.937	0.349	0.858	-5.94
Tissue epithelial cells	16 vs all	DBNDD1	0.499	ENSG00000003249	-0.0533	-0.165	0.0585	0.0976	-0.937	0.349	0.858	-5.94
Tissue epithelial cells	16 vs all	C9orf64	0.499	ENSG00000165118	-0.0782	-0.242	0.0858	0.255	-0.937	0.349	0.858	-5.94
Tissue epithelial cells	16 vs all	BCAR4	0.5	ENSG00000262117	-0.0103	-0.0319	0.0113	0.00984	-0.936	0.349	0.858	-5.94
Tissue epithelial cells	16 vs all	CHRNA7	0.487	ENSG00000175344	0.184	-0.202	0.569	1.71	0.936	0.349	0.858	-5.94
Tissue epithelial cells	16 vs all	AC006511.4	0.5	ENSG00000282080	-0.0187	-0.0579	0.0205	0.0179	-0.936	0.35	0.858	-5.94
Tissue epithelial cells	16 vs all	RPL35	0.499	ENSG00000136942	0.169	-0.185	0.523	1.35	0.936	0.35	0.858	-5.94
Tissue epithelial cells	16 vs all	AC011444.1	0.501	ENSG00000266983	-0.064	-0.198	0.0703	0.211	-0.936	0.35	0.858	-5.94
Tissue epithelial cells	16 vs all	PRKCB	0.494	ENSG00000166501	-0.161	-0.5	0.177	0.788	-0.936	0.35	0.858	-5.94
Tissue epithelial cells	16 vs all	SUB1	0.484	ENSG00000113387	-0.158	-0.491	0.174	1.46	-0.936	0.35	0.858	-5.94
Tissue epithelial cells	16 vs all	AP001599.1	0.5	ENSG00000223563	-0.0188	-0.0584	0.0207	0.018	-0.936	0.35	0.858	-5.94
Tissue epithelial cells	16 vs all	ODC1	0.495	ENSG00000115758	-0.157	-0.486	0.172	0.831	-0.936	0.35	0.858	-5.94
Tissue epithelial cells	16 vs all	STAT6	0.482	ENSG00000166888	0.149	-0.164	0.463	2.58	0.936	0.35	0.858	-5.94
Tissue epithelial cells	16 vs all	THPO	0.5	ENSG00000090534	-0.0249	-0.0771	0.0274	0.0238	-0.935	0.35	0.858	-5.94
Tissue epithelial cells	16 vs all	C16orf45	0.496	ENSG00000166780	-0.174	-0.539	0.191	0.929	-0.935	0.35	0.858	-5.94
Tissue epithelial cells	16 vs all	ZNF518B	0.5	ENSG00000178163	0.0967	-0.106	0.3	0.47	0.935	0.35	0.858	-5.94
Tissue epithelial cells	16 vs all	COL5A1	0.495	ENSG00000130635	-0.222	-0.689	0.245	0.758	-0.935	0.35	0.858	-5.94
Tissue epithelial cells	16 vs all	ERVH48-1	0.499	ENSG00000233056	-0.0289	-0.0895	0.0318	0.0276	-0.935	0.35	0.858	-5.94
Tissue epithelial cells	16 vs all	C22orf23	0.499	ENSG00000128346	-0.0259	-0.0802	0.0285	0.0248	-0.935	0.35	0.858	-5.94
Tissue epithelial cells	16 vs all	AL157871.1	0.5	ENSG00000258504	-0.0165	-0.0512	0.0182	0.0158	-0.935	0.35	0.858	-5.94
Tissue epithelial cells	16 vs all	ASPSCR1	0.489	ENSG00000169696	0.16	-0.176	0.497	1.43	0.935	0.35	0.858	-5.94
Tissue epithelial cells	16 vs all	AP001107.6	0.5	ENSG00000254756	-0.012	-0.0371	0.0132	0.0115	-0.935	0.35	0.858	-5.94
Tissue epithelial cells	16 vs all	AC145207.1	0.5	ENSG00000235296	-0.0216	-0.0669	0.0237	0.0206	-0.935	0.35	0.858	-5.94
Tissue epithelial cells	16 vs all	AL360270.3	0.5	ENSG00000273010	-0.0128	-0.0398	0.0141	0.0123	-0.935	0.35	0.858	-5.94
Tissue epithelial cells	16 vs all	AL354861.3	0.5	ENSG00000268926	-0.029	-0.0898	0.0319	0.0277	-0.935	0.35	0.858	-5.94
Tissue epithelial cells	16 vs all	PTGFR	0.498	ENSG00000122420	-0.123	-0.382	0.136	0.378	-0.935	0.35	0.858	-5.94
Tissue epithelial cells	16 vs all	TDRKH-AS1	0.497	ENSG00000203288	-0.0618	-0.192	0.0681	0.162	-0.934	0.351	0.858	-5.94
Tissue epithelial cells	16 vs all	DIO2-AS1	0.5	ENSG00000258766	-0.0581	-0.18	0.064	0.092	-0.934	0.351	0.858	-5.94
Tissue epithelial cells	16 vs all	KRT86	0.5	ENSG00000170442	-0.0104	-0.0324	0.0115	0.00998	-0.934	0.351	0.858	-5.94
Tissue epithelial cells	16 vs all	PRIM2	0.465	ENSG00000146143	-0.173	-0.537	0.191	2.45	-0.934	0.351	0.858	-5.94
Tissue epithelial cells	16 vs all	MZT1	0.493	ENSG00000204899	-0.112	-0.348	0.124	0.53	-0.934	0.351	0.858	-5.94
Tissue epithelial cells	16 vs all	RNASEH2B-AS1	0.499	ENSG00000233672	-0.068	-0.211	0.0749	0.168	-0.934	0.351	0.858	-5.94
Tissue epithelial cells	16 vs all	GBX1	0.5	ENSG00000164900	-0.018	-0.0559	0.0199	0.0172	-0.934	0.351	0.858	-5.94
Tissue epithelial cells	16 vs all	AP000472.1	0.5	ENSG00000227075	-0.0232	-0.0719	0.0256	0.0222	-0.934	0.351	0.858	-5.94
Tissue epithelial cells	16 vs all	FGL1	0.499	ENSG00000104760	-0.0553	-0.172	0.061	0.0529	-0.934	0.351	0.858	-5.94
Tissue epithelial cells	16 vs all	AC010997.4	0.5	ENSG00000272692	-0.0125	-0.0388	0.0138	0.012	-0.934	0.351	0.858	-5.94
Tissue epithelial cells	16 vs all	AC016229.2	0.5	ENSG00000267677	-0.0264	-0.0818	0.0291	0.0252	-0.934	0.351	0.858	-5.94
Tissue epithelial cells	16 vs all	FAM185A	0.472	ENSG00000222011	-0.164	-0.509	0.181	1.96	-0.934	0.351	0.858	-5.94
Tissue epithelial cells	16 vs all	ACAA1	0.476	ENSG00000060971	0.17	-0.188	0.527	1.91	0.934	0.351	0.859	-5.94
Tissue epithelial cells	16 vs all	STAG2	0.447	ENSG00000101972	-0.154	-0.479	0.17	2.62	-0.934	0.351	0.859	-5.94
Tissue epithelial cells	16 vs all	DLGAP2-AS1	0.5	ENSG00000253267	-0.0241	-0.0748	0.0266	0.0231	-0.934	0.351	0.859	-5.94
Tissue epithelial cells	16 vs all	PAX9	0.5	ENSG00000198807	-0.0227	-0.0705	0.0251	0.0217	-0.934	0.351	0.859	-5.94
Tissue epithelial cells	16 vs all	AC092115.3	0.499	ENSG00000262136	-0.0682	-0.212	0.0753	0.193	-0.934	0.351	0.859	-5.94
Tissue epithelial cells	16 vs all	FNDC11	0.501	ENSG00000125531	0.0154	-0.017	0.0478	0.0108	0.934	0.351	0.859	-5.94
Tissue epithelial cells	16 vs all	PYCARD	0.492	ENSG00000103490	-0.125	-0.387	0.138	0.653	-0.933	0.351	0.859	-5.94
Tissue epithelial cells	16 vs all	CCDC130	0.482	ENSG00000104957	0.151	-0.167	0.47	1.91	0.933	0.351	0.859	-5.94
Tissue epithelial cells	16 vs all	ABCG5	0.5	ENSG00000138075	-0.0393	-0.122	0.0434	0.074	-0.933	0.351	0.859	-5.94
Tissue epithelial cells	16 vs all	AREG	0.468	ENSG00000109321	-0.219	-0.681	0.242	1.12	-0.933	0.351	0.859	-5.94
Tissue epithelial cells	16 vs all	NOTUM	0.5	ENSG00000185269	-0.0195	-0.0607	0.0216	0.0187	-0.933	0.351	0.859	-5.94
Tissue epithelial cells	16 vs all	AC023590.1	0.505	ENSG00000225885	0.141	-0.156	0.438	0.821	0.933	0.351	0.859	-5.94
Tissue epithelial cells	16 vs all	TFPI2	0.499	ENSG00000105825	-0.0616	-0.191	0.0681	0.0813	-0.933	0.351	0.859	-5.94
Tissue epithelial cells	16 vs all	ZNF750	0.5	ENSG00000141579	-0.0155	-0.0481	0.0171	0.0148	-0.933	0.351	0.859	-5.94
Tissue epithelial cells	16 vs all	TAF11	0.494	ENSG00000064995	0.158	-0.175	0.49	1.58	0.933	0.351	0.859	-5.94
Tissue epithelial cells	16 vs all	AC137761.1	0.5	ENSG00000260158	-0.0163	-0.0507	0.0181	0.0156	-0.933	0.351	0.859	-5.94
Tissue epithelial cells	16 vs all	AMER2	0.501	ENSG00000165566	0.0195	-0.0215	0.0605	0.00693	0.933	0.351	0.859	-5.94
Tissue epithelial cells	16 vs all	AL157702.2	0.5	ENSG00000227482	-0.0212	-0.0659	0.0235	0.0203	-0.933	0.351	0.859	-5.94
Tissue epithelial cells	16 vs all	AL139260.3	0.5	ENSG00000274944	-0.0133	-0.0413	0.0147	0.0127	-0.933	0.351	0.859	-5.94
Tissue epithelial cells	16 vs all	GADL1	0.5	ENSG00000144644	-0.0321	-0.0997	0.0355	0.0307	-0.933	0.351	0.859	-5.94
Tissue epithelial cells	16 vs all	AL590282.2	0.5	ENSG00000284994	-0.0174	-0.0539	0.0192	0.0166	-0.932	0.351	0.859	-5.94
Tissue epithelial cells	16 vs all	LINC01080	0.497	ENSG00000281721	-0.0957	-0.297	0.106	0.235	-0.932	0.352	0.859	-5.94
Tissue epithelial cells	16 vs all	LSM4	0.489	ENSG00000130520	0.143	-0.159	0.446	1.12	0.932	0.352	0.859	-5.94
Tissue epithelial cells	16 vs all	PRRX1	0.498	ENSG00000116132	-0.179	-0.556	0.198	0.402	-0.932	0.352	0.859	-5.94
Tissue epithelial cells	16 vs all	CD53	0.5	ENSG00000143119	-0.0593	-0.184	0.0657	0.102	-0.932	0.352	0.859	-5.94
Tissue epithelial cells	16 vs all	AL035427.1	0.498	ENSG00000270050	-0.0668	-0.208	0.074	0.189	-0.932	0.352	0.859	-5.94
Tissue epithelial cells	16 vs all	AP001330.5	0.5	ENSG00000271882	-0.00786	-0.0244	0.0087	0.00752	-0.932	0.352	0.859	-5.94
Tissue epithelial cells	16 vs all	RNF208	0.502	ENSG00000212864	0.0651	-0.0721	0.202	0.17	0.932	0.352	0.859	-5.94
Tissue epithelial cells	16 vs all	AC079766.1	0.5	ENSG00000272646	-0.0189	-0.0586	0.0209	0.018	-0.932	0.352	0.859	-5.94
Tissue epithelial cells	16 vs all	BPHL	0.498	ENSG00000137274	-0.129	-0.4	0.142	0.778	-0.932	0.352	0.859	-5.94
Tissue epithelial cells	16 vs all	UST	0.492	ENSG00000111962	-0.202	-0.627	0.224	0.909	-0.932	0.352	0.859	-5.94
Tissue epithelial cells	16 vs all	DCAF13	0.484	ENSG00000164934	-0.146	-0.453	0.162	0.906	-0.932	0.352	0.859	-5.94
Tissue epithelial cells	16 vs all	AC080038.1	0.5	ENSG00000274565	0.0297	-0.0329	0.0922	0.0281	0.932	0.352	0.859	-5.94
Tissue epithelial cells	16 vs all	AL136295.2	0.499	ENSG00000259321	-0.0737	-0.229	0.0817	0.222	-0.931	0.352	0.859	-5.94
Tissue epithelial cells	16 vs all	CD3G	0.501	ENSG00000160654	0.0383	-0.0424	0.119	0.045	0.931	0.352	0.859	-5.94
Tissue epithelial cells	16 vs all	ZNF77	0.497	ENSG00000175691	-0.107	-0.332	0.118	0.531	-0.931	0.352	0.859	-5.94
Tissue epithelial cells	16 vs all	AP001469.1	0.499	ENSG00000223901	-0.0227	-0.0705	0.0251	0.0217	-0.931	0.352	0.859	-5.94
Tissue epithelial cells	16 vs all	SELL	0.5	ENSG00000188404	-0.0232	-0.0723	0.0258	0.0222	-0.931	0.352	0.859	-5.94
Tissue epithelial cells	16 vs all	CEP152	0.47	ENSG00000103995	0.169	-0.187	0.525	1.4	0.931	0.352	0.859	-5.94
Tissue epithelial cells	16 vs all	FAM229B	0.5	ENSG00000203778	-0.0759	-0.236	0.0842	0.122	-0.931	0.352	0.859	-5.94
Tissue epithelial cells	16 vs all	LINC02315	0.499	ENSG00000251363	-0.0243	-0.0757	0.027	0.0233	-0.931	0.352	0.859	-5.94
Tissue epithelial cells	16 vs all	ENKD1	0.5	ENSG00000124074	-0.113	-0.353	0.126	0.514	-0.931	0.352	0.859	-5.94
Tissue epithelial cells	16 vs all	WARS2-IT1	0.501	ENSG00000224238	0.023	-0.0255	0.0715	0.0259	0.931	0.352	0.859	-5.94
Tissue epithelial cells	16 vs all	AC159540.2	0.5	ENSG00000277701	-0.0203	-0.0632	0.0226	0.0194	-0.931	0.352	0.859	-5.94
Tissue epithelial cells	16 vs all	FAM32A	0.492	ENSG00000105058	-0.124	-0.385	0.137	0.682	-0.931	0.352	0.859	-5.94
Tissue epithelial cells	16 vs all	AF213884.3	0.5	ENSG00000260651	-0.00758	-0.0236	0.00842	0.00725	-0.931	0.352	0.859	-5.94
Tissue epithelial cells	16 vs all	FAM20C	0.499	ENSG00000177706	-0.171	-0.532	0.19	0.686	-0.93	0.353	0.859	-5.94
Tissue epithelial cells	16 vs all	FRMD7	0.5	ENSG00000165694	-0.0154	-0.0481	0.0172	0.0148	-0.93	0.353	0.859	-5.94
Tissue epithelial cells	16 vs all	C5orf17	0.543	ENSG00000248874	0.208	-0.231	0.646	8.37	0.93	0.353	0.859	-5.94
Tissue epithelial cells	16 vs all	RWDD4	0.491	ENSG00000182552	-0.116	-0.362	0.129	0.689	-0.93	0.353	0.859	-5.94
Tissue epithelial cells	16 vs all	AC097521.1	0.5	ENSG00000249642	-0.0217	-0.0675	0.0241	0.0208	-0.93	0.353	0.859	-5.94
Tissue epithelial cells	16 vs all	KIT	0.498	ENSG00000157404	-0.179	-0.558	0.199	0.518	-0.93	0.353	0.859	-5.94
Tissue epithelial cells	16 vs all	SUPT6H	0.467	ENSG00000109111	-0.145	-0.45	0.161	2	-0.93	0.353	0.859	-5.94
Tissue epithelial cells	16 vs all	NLGN1	0.498	ENSG00000169760	-0.22	-0.686	0.245	0.838	-0.93	0.353	0.859	-5.94
Tissue epithelial cells	16 vs all	AC099066.2	0.499	ENSG00000227496	-0.0642	-0.2	0.0714	0.13	-0.93	0.353	0.859	-5.94
Tissue epithelial cells	16 vs all	C22orf31	0.5	ENSG00000100249	0.0215	-0.0238	0.0668	0.0242	0.93	0.353	0.859	-5.94
Tissue epithelial cells	16 vs all	DSN1	0.493	ENSG00000149636	0.137	-0.153	0.427	0.753	0.93	0.353	0.859	-5.94
Tissue epithelial cells	16 vs all	MAP2K7	0.493	ENSG00000076984	0.148	-0.165	0.461	1.33	0.93	0.353	0.859	-5.94
Tissue epithelial cells	16 vs all	TUSC8	0.497	ENSG00000237361	-0.0896	-0.279	0.0997	0.288	-0.93	0.353	0.86	-5.94
Tissue epithelial cells	16 vs all	AC092811.2	0.5	ENSG00000282418	-0.0264	-0.0821	0.0293	0.0252	-0.93	0.353	0.86	-5.94
Tissue epithelial cells	16 vs all	AC068599.1	0.499	ENSG00000226785	-0.0607	-0.189	0.0675	0.149	-0.93	0.353	0.86	-5.94
Tissue epithelial cells	16 vs all	COPS7A	0.496	ENSG00000111652	0.122	-0.136	0.381	0.769	0.93	0.353	0.86	-5.94
Tissue epithelial cells	16 vs all	AC012313.8	0.5	ENSG00000269473	-0.0194	-0.0602	0.0215	0.0185	-0.929	0.353	0.86	-5.94
Tissue epithelial cells	16 vs all	AC009478.1	0.501	ENSG00000225258	0.0655	-0.0729	0.204	0.174	0.929	0.353	0.86	-5.94
Tissue epithelial cells	16 vs all	MAP4K5	0.46	ENSG00000012983	0.159	-0.177	0.494	2.92	0.929	0.353	0.86	-5.94
Tissue epithelial cells	16 vs all	AC103746.1	0.5	ENSG00000275322	-0.0358	-0.111	0.0399	0.0342	-0.929	0.353	0.86	-5.94
Tissue epithelial cells	16 vs all	LINC02343	0.493	ENSG00000271850	-0.123	-0.384	0.137	0.424	-0.929	0.353	0.86	-5.94
Tissue epithelial cells	16 vs all	MYCNOS	0.5	ENSG00000233718	-0.0135	-0.0421	0.015	0.0129	-0.929	0.353	0.86	-5.94
Tissue epithelial cells	16 vs all	OLFM3	0.499	ENSG00000118733	-0.0366	-0.114	0.0408	0.035	-0.929	0.353	0.86	-5.94
Tissue epithelial cells	16 vs all	AC073111.3	0.499	ENSG00000284041	0.0861	-0.0959	0.268	0.319	0.929	0.353	0.86	-5.94
Tissue epithelial cells	16 vs all	AL138826.1	0.5	ENSG00000226733	-0.0114	-0.0355	0.0127	0.0109	-0.929	0.353	0.86	-5.94
Tissue epithelial cells	16 vs all	TNFRSF13B	0.5	ENSG00000240505	-0.0328	-0.102	0.0366	0.0314	-0.929	0.353	0.86	-5.94
Tissue epithelial cells	16 vs all	MISP3	0.49	ENSG00000141854	-0.141	-0.44	0.158	0.79	-0.929	0.353	0.86	-5.94
Tissue epithelial cells	16 vs all	TMSB15B	0.499	ENSG00000269226	-0.0616	-0.192	0.0686	0.117	-0.929	0.353	0.86	-5.95
Tissue epithelial cells	16 vs all	AL512625.2	0.5	ENSG00000229422	-0.0205	-0.0639	0.0229	0.0196	-0.929	0.353	0.86	-5.95
Tissue epithelial cells	16 vs all	EFCAB6-AS1	0.5	ENSG00000223843	-0.022	-0.0685	0.0245	0.021	-0.929	0.353	0.86	-5.95
Tissue epithelial cells	16 vs all	ELL3	0.5	ENSG00000128886	-0.0117	-0.0364	0.013	0.0112	-0.929	0.353	0.86	-5.95
Tissue epithelial cells	16 vs all	CNNM3-DT	0.5	ENSG00000273265	-0.018	-0.0562	0.0201	0.0173	-0.929	0.353	0.86	-5.95
Tissue epithelial cells	16 vs all	FABP3	0.5	ENSG00000121769	0.0354	-0.0395	0.11	0.0596	0.928	0.354	0.86	-5.95
Tissue epithelial cells	16 vs all	SAMD14	0.5	ENSG00000167100	-0.0688	-0.214	0.0767	0.116	-0.928	0.354	0.86	-5.95
Tissue epithelial cells	16 vs all	KRTAP10-4	0.499	ENSG00000215454	-0.0336	-0.105	0.0374	0.0321	-0.928	0.354	0.86	-5.95
Tissue epithelial cells	16 vs all	PPP2R2B	0.501	ENSG00000156475	-0.163	-0.507	0.182	0.39	-0.928	0.354	0.86	-5.95
Tissue epithelial cells	16 vs all	ZNF326	0.461	ENSG00000162664	0.159	-0.178	0.496	2.49	0.928	0.354	0.86	-5.95
Tissue epithelial cells	16 vs all	AL357314.1	0.5	ENSG00000178193	-0.0139	-0.0432	0.0155	0.0132	-0.928	0.354	0.86	-5.95
Tissue epithelial cells	16 vs all	AGAP2-AS1	0.5	ENSG00000255737	-0.0245	-0.0762	0.0273	0.0234	-0.928	0.354	0.86	-5.95
Tissue epithelial cells	16 vs all	SGK1	0.475	ENSG00000118515	-0.186	-0.579	0.208	0.918	-0.928	0.354	0.86	-5.95
Tissue epithelial cells	16 vs all	LINC02525	0.5	ENSG00000230269	-0.0195	-0.0608	0.0218	0.0187	-0.928	0.354	0.86	-5.95
Tissue epithelial cells	16 vs all	ZNF582	0.499	ENSG00000018869	-0.0741	-0.231	0.0828	0.196	-0.928	0.354	0.86	-5.95
Tissue epithelial cells	16 vs all	PHF20	0.485	ENSG00000025293	0.165	-0.185	0.515	2.13	0.928	0.354	0.86	-5.95
Tissue epithelial cells	16 vs all	AL954650.1	0.5	ENSG00000228215	-0.0302	-0.0942	0.0338	0.0289	-0.928	0.354	0.86	-5.95
Tissue epithelial cells	16 vs all	LINC00543	0.5	ENSG00000260704	0.0473	-0.0529	0.148	0.127	0.928	0.354	0.86	-5.95
Tissue epithelial cells	16 vs all	AC092674.1	0.5	ENSG00000249036	-0.0451	-0.141	0.0504	0.0655	-0.927	0.354	0.86	-5.95
Tissue epithelial cells	16 vs all	AC010323.1	0.5	ENSG00000167774	-0.0208	-0.0647	0.0232	0.0199	-0.927	0.354	0.86	-5.95
Tissue epithelial cells	16 vs all	METRNL	0.498	ENSG00000176845	0.134	-0.15	0.418	0.689	0.927	0.354	0.86	-5.95
Tissue epithelial cells	16 vs all	AL590432.1	0.5	ENSG00000230114	-0.0246	-0.0766	0.0275	0.0235	-0.927	0.354	0.86	-5.95
Tissue epithelial cells	16 vs all	CYP2E1	0.499	ENSG00000130649	-0.057	-0.178	0.0637	0.101	-0.927	0.354	0.86	-5.95
Tissue epithelial cells	16 vs all	FREM2	0.499	ENSG00000150893	-0.0815	-0.254	0.0912	0.19	-0.927	0.354	0.86	-5.95
Tissue epithelial cells	16 vs all	AC084083.1	0.5	ENSG00000254431	-0.014	-0.0438	0.0157	0.0134	-0.927	0.354	0.861	-5.95
Tissue epithelial cells	16 vs all	YTHDC2	0.472	ENSG00000047188	0.162	-0.181	0.505	2.36	0.927	0.354	0.861	-5.95
Tissue epithelial cells	16 vs all	ZCCHC18	0.5	ENSG00000166707	-0.0326	-0.102	0.0365	0.0311	-0.927	0.355	0.861	-5.95
Tissue epithelial cells	16 vs all	AP001468.1	0.5	ENSG00000228404	-0.00532	-0.0166	0.00596	0.00509	-0.926	0.355	0.861	-5.95
Tissue epithelial cells	16 vs all	HS6ST1	0.49	ENSG00000136720	-0.159	-0.496	0.178	1.14	-0.926	0.355	0.861	-5.95
Tissue epithelial cells	16 vs all	AK7	0.5	ENSG00000140057	0.119	-0.133	0.371	0.588	0.926	0.355	0.861	-5.95
Tissue epithelial cells	16 vs all	LINC02588	0.484	ENSG00000257842	0.195	-0.219	0.609	1.36	0.926	0.355	0.861	-5.95
Tissue epithelial cells	16 vs all	OTOP2	0.494	ENSG00000183034	-0.18	-0.562	0.202	0.377	-0.926	0.355	0.861	-5.95
Tissue epithelial cells	16 vs all	C17orf82	0.499	ENSG00000187013	-0.0353	-0.11	0.0396	0.0338	-0.926	0.355	0.861	-5.95
Tissue epithelial cells	16 vs all	DYDC1	0.5	ENSG00000170788	-0.0197	-0.0614	0.022	0.0188	-0.926	0.355	0.861	-5.95
Tissue epithelial cells	16 vs all	AC010999.2	0.501	ENSG00000276524	0.0334	-0.0374	0.104	0.0519	0.926	0.355	0.861	-5.95
Tissue epithelial cells	16 vs all	C9orf16	0.492	ENSG00000171159	-0.12	-0.373	0.134	0.65	-0.926	0.355	0.861	-5.95
Tissue epithelial cells	16 vs all	PNCK	0.499	ENSG00000130822	-0.06	-0.187	0.0673	0.083	-0.926	0.355	0.861	-5.95
Tissue epithelial cells	16 vs all	AC005899.5	0.499	ENSG00000266385	-0.0434	-0.136	0.0487	0.0415	-0.926	0.355	0.861	-5.95
Tissue epithelial cells	16 vs all	CHAD	0.497	ENSG00000136457	-0.102	-0.317	0.114	0.348	-0.926	0.355	0.861	-5.95
Tissue epithelial cells	16 vs all	AP002770.1	0.5	ENSG00000256034	-0.0161	-0.0503	0.0181	0.0154	-0.926	0.355	0.861	-5.95
Tissue epithelial cells	16 vs all	TASP1	0.464	ENSG00000089123	0.174	-0.195	0.542	2.63	0.926	0.355	0.861	-5.95
Tissue epithelial cells	16 vs all	FGF10	0.499	ENSG00000070193	-0.082	-0.256	0.092	0.139	-0.926	0.355	0.861	-5.95
Tissue epithelial cells	16 vs all	AC099542.1	0.5	ENSG00000241593	-0.0268	-0.0835	0.03	0.0256	-0.926	0.355	0.861	-5.95
Tissue epithelial cells	16 vs all	AC023794.1	0.5	ENSG00000248265	0.089	-0.0999	0.278	0.34	0.926	0.355	0.861	-5.95
Tissue epithelial cells	16 vs all	AC007450.1	0.5	ENSG00000256237	-0.0238	-0.0743	0.0267	0.0228	-0.926	0.355	0.861	-5.95
Tissue epithelial cells	16 vs all	AC019131.2	0.499	ENSG00000272777	-0.0411	-0.128	0.0461	0.0715	-0.925	0.355	0.861	-5.95
Tissue epithelial cells	16 vs all	BX324167.1	0.501	ENSG00000235091	0.0152	-0.017	0.0473	0.00786	0.925	0.355	0.861	-5.95
Tissue epithelial cells	16 vs all	AL162724.2	0.5	ENSG00000235204	-0.0157	-0.0489	0.0176	0.015	-0.925	0.355	0.861	-5.95
Tissue epithelial cells	16 vs all	ZNF33B	0.481	ENSG00000196693	-0.165	-0.517	0.186	2.07	-0.925	0.355	0.861	-5.95
Tissue epithelial cells	16 vs all	CNIH3	0.493	ENSG00000143786	-0.164	-0.512	0.184	1.02	-0.925	0.355	0.861	-5.95
Tissue epithelial cells	16 vs all	AC082651.4	0.5	ENSG00000244260	-0.0202	-0.063	0.0227	0.0193	-0.925	0.355	0.861	-5.95
Tissue epithelial cells	16 vs all	MRPL40	0.499	ENSG00000185608	0.0667	-0.075	0.208	0.176	0.925	0.355	0.861	-5.95
Tissue epithelial cells	16 vs all	AL035078.1	0.5	ENSG00000254584	-0.0593	-0.185	0.0667	0.139	-0.925	0.355	0.861	-5.95
Tissue epithelial cells	16 vs all	UHRF1BP1L	0.472	ENSG00000111647	-0.165	-0.514	0.185	1.61	-0.925	0.355	0.861	-5.95
Tissue epithelial cells	16 vs all	LIN9	0.474	ENSG00000183814	-0.15	-0.469	0.169	0.959	-0.925	0.355	0.861	-5.95
Tissue epithelial cells	16 vs all	PCSK1	0.5	ENSG00000175426	-0.118	-0.367	0.132	0.183	-0.925	0.355	0.861	-5.95
Tissue epithelial cells	16 vs all	AC090572.2	0.5	ENSG00000253778	-0.023	-0.072	0.0259	0.022	-0.925	0.355	0.861	-5.95
Tissue epithelial cells	16 vs all	AC002480.4	0.5	ENSG00000238033	-0.00981	-0.0307	0.011	0.00938	-0.925	0.356	0.861	-5.95
Tissue epithelial cells	16 vs all	FZD5	0.477	ENSG00000163251	-0.153	-0.477	0.172	1.08	-0.925	0.356	0.861	-5.95
Tissue epithelial cells	16 vs all	AC103853.1	0.499	ENSG00000253420	-0.0248	-0.0774	0.0279	0.0237	-0.925	0.356	0.861	-5.95
Tissue epithelial cells	16 vs all	WDR73	0.488	ENSG00000177082	0.159	-0.179	0.496	1.58	0.924	0.356	0.861	-5.95
Tissue epithelial cells	16 vs all	TACR2	0.5	ENSG00000075073	-0.0657	-0.205	0.0739	0.0628	-0.924	0.356	0.861	-5.95
Tissue epithelial cells	16 vs all	GSTA2	0.5	ENSG00000244067	-0.0233	-0.0729	0.0262	0.0223	-0.924	0.356	0.861	-5.95
Tissue epithelial cells	16 vs all	PFDN4	0.5	ENSG00000101132	0.1	-0.113	0.313	0.451	0.924	0.356	0.861	-5.95
Tissue epithelial cells	16 vs all	AL807761.4	0.486	ENSG00000230782	-0.192	-0.599	0.215	1.34	-0.924	0.356	0.861	-5.95
Tissue epithelial cells	16 vs all	AC132872.2	0.5	ENSG00000264548	-0.0327	-0.102	0.0367	0.0312	-0.924	0.356	0.861	-5.95
Tissue epithelial cells	16 vs all	AC106053.1	0.499	ENSG00000224626	-0.019	-0.0593	0.0214	0.0182	-0.924	0.356	0.861	-5.95
Tissue epithelial cells	16 vs all	ECT2L	0.501	ENSG00000203734	-0.0815	-0.255	0.0917	0.215	-0.924	0.356	0.861	-5.95
Tissue epithelial cells	16 vs all	AL031595.2	0.5	ENSG00000280011	-0.0164	-0.0513	0.0185	0.0157	-0.924	0.356	0.861	-5.95
Tissue epithelial cells	16 vs all	AL355075.1	0.5	ENSG00000254846	-0.0121	-0.0378	0.0136	0.0116	-0.924	0.356	0.861	-5.95
Tissue epithelial cells	16 vs all	AL034399.2	0.5	ENSG00000236064	-0.0299	-0.0933	0.0336	0.0286	-0.924	0.356	0.861	-5.95
Tissue epithelial cells	16 vs all	C6orf132	0.48	ENSG00000188112	0.164	-0.184	0.512	1.31	0.924	0.356	0.861	-5.95
Tissue epithelial cells	16 vs all	MEMO1	0.494	ENSG00000162959	-0.108	-0.339	0.122	0.553	-0.924	0.356	0.861	-5.95
Tissue epithelial cells	16 vs all	MNS1	0.495	ENSG00000138587	-0.152	-0.475	0.171	0.936	-0.924	0.356	0.861	-5.95
Tissue epithelial cells	16 vs all	AGAP2	0.5	ENSG00000135439	-0.0302	-0.0945	0.0341	0.0289	-0.924	0.356	0.861	-5.95
Tissue epithelial cells	16 vs all	ARL11	0.498	ENSG00000152213	-0.0796	-0.249	0.0897	0.233	-0.924	0.356	0.861	-5.95
Tissue epithelial cells	16 vs all	CASP7	0.45	ENSG00000165806	-0.169	-0.529	0.19	1.97	-0.923	0.356	0.861	-5.95
Tissue epithelial cells	16 vs all	MRPS35	0.478	ENSG00000061794	-0.157	-0.492	0.177	1.24	-0.923	0.356	0.861	-5.95
Tissue epithelial cells	16 vs all	COX7C	0.49	ENSG00000127184	0.147	-0.166	0.461	1.08	0.923	0.356	0.861	-5.95
Tissue epithelial cells	16 vs all	GNAS	0.473	ENSG00000087460	-0.161	-0.502	0.181	2.41	-0.923	0.356	0.861	-5.95
Tissue epithelial cells	16 vs all	TMEM220	0.472	ENSG00000187824	-0.167	-0.522	0.188	1.27	-0.923	0.356	0.861	-5.95
Tissue epithelial cells	16 vs all	ALPK2	0.499	ENSG00000198796	-0.151	-0.472	0.17	0.327	-0.923	0.357	0.861	-5.95
Tissue epithelial cells	16 vs all	AL132821.1	0.5	ENSG00000275142	-0.02	-0.0626	0.0226	0.0191	-0.923	0.357	0.861	-5.95
Tissue epithelial cells	16 vs all	ATP7A	0.5	ENSG00000165240	-0.0209	-0.0654	0.0236	0.02	-0.923	0.357	0.861	-5.95
Tissue epithelial cells	16 vs all	ST3GAL6-AS1	0.5	ENSG00000239445	-0.0382	-0.119	0.0431	0.0365	-0.923	0.357	0.861	-5.95
Tissue epithelial cells	16 vs all	FOXL1	0.5	ENSG00000176678	-0.0441	-0.138	0.0497	0.0421	-0.923	0.357	0.861	-5.95
Tissue epithelial cells	16 vs all	SEMA3B	0.466	ENSG00000012171	0.185	-0.209	0.579	1.66	0.922	0.357	0.861	-5.95
Tissue epithelial cells	16 vs all	CELA1	0.501	ENSG00000139610	0.0125	-0.0141	0.0391	0.0104	0.922	0.357	0.861	-5.95
Tissue epithelial cells	16 vs all	LINC02422	0.5	ENSG00000255760	-0.0103	-0.0323	0.0116	0.00987	-0.922	0.357	0.861	-5.95
Tissue epithelial cells	16 vs all	LINC01228	0.501	ENSG00000261082	0.0144	-0.0163	0.0452	0.00854	0.922	0.357	0.861	-5.95
Tissue epithelial cells	16 vs all	BCLAF1	0.479	ENSG00000029363	0.14	-0.159	0.44	2.61	0.922	0.357	0.861	-5.95
Tissue epithelial cells	16 vs all	AL139819.1	0.5	ENSG00000231188	-0.0231	-0.0721	0.026	0.0221	-0.922	0.357	0.861	-5.95
Tissue epithelial cells	16 vs all	ATP5IF1	0.487	ENSG00000130770	0.162	-0.183	0.506	1.51	0.922	0.357	0.861	-5.95
Tissue epithelial cells	16 vs all	LINC01819	0.5	ENSG00000231826	-0.0202	-0.0633	0.0228	0.0193	-0.922	0.357	0.861	-5.95
Tissue epithelial cells	16 vs all	LRRC3	0.499	ENSG00000160233	-0.0399	-0.125	0.045	0.0637	-0.922	0.357	0.861	-5.95
Tissue epithelial cells	16 vs all	SPATA22	0.5	ENSG00000141255	-0.0654	-0.205	0.0739	0.137	-0.922	0.357	0.861	-5.95
Tissue epithelial cells	16 vs all	TMEM62	0.488	ENSG00000137842	0.162	-0.183	0.506	1.89	0.922	0.357	0.861	-5.95
Tissue epithelial cells	16 vs all	AP001269.2	0.5	ENSG00000267079	-0.0113	-0.0353	0.0128	0.0108	-0.922	0.357	0.862	-5.95
Tissue epithelial cells	16 vs all	AC009502.1	0.5	ENSG00000227308	-0.0217	-0.0679	0.0245	0.0207	-0.922	0.357	0.862	-5.95
Tissue epithelial cells	16 vs all	AC009148.1	0.499	ENSG00000260495	-0.0545	-0.171	0.0616	0.142	-0.922	0.357	0.862	-5.95
Tissue epithelial cells	16 vs all	PFN1	0.477	ENSG00000108518	0.165	-0.186	0.516	1.46	0.922	0.357	0.862	-5.95
Tissue epithelial cells	16 vs all	RAB4A	0.482	ENSG00000168118	0.162	-0.183	0.508	1.52	0.921	0.357	0.862	-5.95
Tissue epithelial cells	16 vs all	RAB30	0.5	ENSG00000137502	-0.145	-0.455	0.164	0.825	-0.921	0.357	0.862	-5.95
Tissue epithelial cells	16 vs all	NEK6	0.481	ENSG00000119408	0.185	-0.209	0.579	1.89	0.921	0.357	0.862	-5.95
Tissue epithelial cells	16 vs all	ANKRD39	0.501	ENSG00000213337	0.0207	-0.0234	0.0649	0.0178	0.921	0.357	0.862	-5.95
Tissue epithelial cells	16 vs all	TMSB15B	0.5	ENSG00000158427	0.0823	-0.0932	0.258	0.21	0.921	0.357	0.862	-5.95
Tissue epithelial cells	16 vs all	STRBP	0.462	ENSG00000165209	0.183	-0.207	0.572	2.74	0.921	0.357	0.862	-5.95
Tissue epithelial cells	16 vs all	TEX15	0.5	ENSG00000133863	0.0332	-0.0376	0.104	0.0407	0.921	0.357	0.862	-5.95
Tissue epithelial cells	16 vs all	AL161729.4	0.5	ENSG00000271659	-0.0321	-0.101	0.0363	0.0307	-0.921	0.357	0.862	-5.95
Tissue epithelial cells	16 vs all	AC009133.6	0.5	ENSG00000280893	-0.0134	-0.042	0.0152	0.0128	-0.921	0.357	0.862	-5.95
Tissue epithelial cells	16 vs all	AC005746.2	0.501	ENSG00000267131	0.0529	-0.0599	0.166	0.0963	0.921	0.358	0.862	-5.95
Tissue epithelial cells	16 vs all	KIAA1143	0.496	ENSG00000163807	-0.109	-0.343	0.124	0.559	-0.921	0.358	0.862	-5.95
Tissue epithelial cells	16 vs all	AC027682.4	0.497	ENSG00000261386	-0.0834	-0.261	0.0945	0.302	-0.921	0.358	0.862	-5.95
Tissue epithelial cells	16 vs all	ARFIP1	0.473	ENSG00000164144	0.127	-0.144	0.399	3.15	0.92	0.358	0.862	-5.95
Tissue epithelial cells	16 vs all	AC005954.2	0.5	ENSG00000267205	-0.0119	-0.0372	0.0135	0.0114	-0.92	0.358	0.862	-5.95
Tissue epithelial cells	16 vs all	AC005037.1	0.491	ENSG00000183308	-0.136	-0.427	0.155	0.866	-0.92	0.358	0.862	-5.95
Tissue epithelial cells	16 vs all	ENAH	0.48	ENSG00000154380	0.201	-0.228	0.629	1.93	0.92	0.358	0.862	-5.95
Tissue epithelial cells	16 vs all	KCNC4	0.504	ENSG00000116396	0.137	-0.155	0.429	0.744	0.92	0.358	0.862	-5.95
Tissue epithelial cells	16 vs all	AC009237.15	0.5	ENSG00000273305	-0.0175	-0.0548	0.0198	0.0167	-0.92	0.358	0.862	-5.95
Tissue epithelial cells	16 vs all	LINC00608	0.499	ENSG00000236445	-0.0599	-0.188	0.068	0.0573	-0.92	0.358	0.862	-5.95
Tissue epithelial cells	16 vs all	PLD5	0.508	ENSG00000180287	0.104	-0.118	0.326	0.392	0.92	0.358	0.862	-5.95
Tissue epithelial cells	16 vs all	AC025419.1	0.5	ENSG00000250748	-0.029	-0.0909	0.0329	0.0501	-0.92	0.358	0.862	-5.95
Tissue epithelial cells	16 vs all	BICC1	0.479	ENSG00000122870	-0.259	-0.812	0.294	1.42	-0.92	0.358	0.862	-5.95
Tissue epithelial cells	16 vs all	CCDC183-AS1	0.496	ENSG00000228544	-0.0638	-0.2	0.0724	0.184	-0.92	0.358	0.862	-5.95
Tissue epithelial cells	16 vs all	BARD1	0.486	ENSG00000138376	0.178	-0.202	0.557	1.31	0.92	0.358	0.862	-5.95
Tissue epithelial cells	16 vs all	SPATA6	0.489	ENSG00000132122	-0.178	-0.558	0.202	1.91	-0.92	0.358	0.862	-5.95
Tissue epithelial cells	16 vs all	AP006623.1	0.5	ENSG00000250397	-0.0142	-0.0445	0.0161	0.0136	-0.92	0.358	0.862	-5.95
Tissue epithelial cells	16 vs all	AC103706.1	0.5	ENSG00000261220	-0.0205	-0.0641	0.0232	0.0196	-0.919	0.358	0.862	-5.95
Tissue epithelial cells	16 vs all	LINC02278	0.501	ENSG00000251635	0.0155	-0.0177	0.0488	0.00748	0.919	0.358	0.862	-5.95
Tissue epithelial cells	16 vs all	AFDN	0.469	ENSG00000130396	0.141	-0.161	0.443	3.61	0.919	0.358	0.862	-5.95
Tissue epithelial cells	16 vs all	AL031316.1	0.499	ENSG00000227591	-0.0832	-0.261	0.0946	0.183	-0.919	0.358	0.862	-5.95
Tissue epithelial cells	16 vs all	TPM4	0.449	ENSG00000167460	-0.193	-0.605	0.219	2.39	-0.919	0.358	0.862	-5.95
Tissue epithelial cells	16 vs all	LINC02551	0.5	ENSG00000254842	-0.0331	-0.104	0.0376	0.0572	-0.919	0.358	0.862	-5.95
Tissue epithelial cells	16 vs all	AC068512.1	0.5	ENSG00000265000	-0.0123	-0.0386	0.014	0.0118	-0.919	0.358	0.862	-5.95
Tissue epithelial cells	16 vs all	SHE	0.5	ENSG00000169291	-0.133	-0.417	0.151	0.27	-0.919	0.358	0.862	-5.95
Tissue epithelial cells	16 vs all	ZNF829	0.501	ENSG00000185869	0.0579	-0.0658	0.181	0.149	0.919	0.358	0.862	-5.95
Tissue epithelial cells	16 vs all	AC027130.1	0.5	ENSG00000261195	-0.0174	-0.0546	0.0198	0.0167	-0.919	0.359	0.863	-5.95
Tissue epithelial cells	16 vs all	CSNK2A1	0.472	ENSG00000101266	0.138	-0.157	0.434	2.67	0.919	0.359	0.863	-5.95
Tissue epithelial cells	16 vs all	HSPB3	0.499	ENSG00000169271	-0.0247	-0.0775	0.0281	0.0236	-0.919	0.359	0.863	-5.95
Tissue epithelial cells	16 vs all	POM121L2	0.5	ENSG00000158553	-0.0104	-0.0326	0.0118	0.00993	-0.919	0.359	0.863	-5.95
Tissue epithelial cells	16 vs all	LINC01749	0.5	ENSG00000272259	-0.0116	-0.0364	0.0132	0.0111	-0.919	0.359	0.863	-5.95
Tissue epithelial cells	16 vs all	AC008750.2	0.5	ENSG00000255441	-0.00864	-0.0271	0.00984	0.00827	-0.918	0.359	0.863	-5.95
Tissue epithelial cells	16 vs all	MTERF3	0.49	ENSG00000156469	-0.139	-0.438	0.159	0.848	-0.918	0.359	0.863	-5.95
Tissue epithelial cells	16 vs all	CAMTA1	0.463	ENSG00000171735	0.154	-0.175	0.484	2.62	0.918	0.359	0.863	-5.95
Tissue epithelial cells	16 vs all	AL354696.2	0.504	ENSG00000278390	0.109	-0.124	0.342	0.481	0.918	0.359	0.863	-5.95
Tissue epithelial cells	16 vs all	RPS6KA6	0.485	ENSG00000072133	0.18	-0.206	0.567	1.54	0.918	0.359	0.863	-5.95
Tissue epithelial cells	16 vs all	SPTAN1	0.453	ENSG00000197694	-0.149	-0.468	0.17	2.91	-0.918	0.359	0.863	-5.96
Tissue epithelial cells	16 vs all	TMEM51-AS1	0.489	ENSG00000175147	-0.131	-0.411	0.149	0.774	-0.918	0.359	0.863	-5.96
Tissue epithelial cells	16 vs all	HDAC2-AS2	0.501	ENSG00000228624	-0.129	-0.406	0.148	0.63	-0.918	0.359	0.863	-5.96
Tissue epithelial cells	16 vs all	SENP2	0.482	ENSG00000163904	-0.147	-0.462	0.168	1.5	-0.917	0.359	0.863	-5.96
Tissue epithelial cells	16 vs all	AC010754.1	0.5	ENSG00000265752	-0.0401	-0.126	0.0457	0.0384	-0.917	0.359	0.863	-5.96
Tissue epithelial cells	16 vs all	FAM186B	0.501	ENSG00000135436	0.0259	-0.0296	0.0814	0.0366	0.917	0.359	0.863	-5.96
Tissue epithelial cells	16 vs all	CDX2	0.481	ENSG00000165556	0.179	-0.204	0.563	1.72	0.917	0.359	0.864	-5.96
Tissue epithelial cells	16 vs all	TMEM52B	0.5	ENSG00000165685	-0.0284	-0.0892	0.0324	0.0272	-0.917	0.36	0.864	-5.96
Tissue epithelial cells	16 vs all	FCGR2B	0.5	ENSG00000072694	-0.0512	-0.161	0.0585	0.049	-0.917	0.36	0.864	-5.96
Tissue epithelial cells	16 vs all	ASZ1	0.5	ENSG00000154438	-0.0103	-0.0322	0.0117	0.00982	-0.917	0.36	0.864	-5.96
Tissue epithelial cells	16 vs all	SH3YL1	0.478	ENSG00000035115	0.162	-0.185	0.508	2.22	0.917	0.36	0.864	-5.96
Tissue epithelial cells	16 vs all	FAM41C	0.5	ENSG00000230368	-0.0362	-0.114	0.0414	0.0347	-0.917	0.36	0.864	-5.96
Tissue epithelial cells	16 vs all	MEAF6	0.494	ENSG00000163875	0.148	-0.169	0.465	1.23	0.917	0.36	0.864	-5.96
Tissue epithelial cells	16 vs all	NSMF	0.488	ENSG00000165802	0.16	-0.183	0.504	1.33	0.916	0.36	0.864	-5.96
Tissue epithelial cells	16 vs all	AC087855.2	0.5	ENSG00000254302	0.0794	-0.0908	0.25	0.227	0.916	0.36	0.864	-5.96
Tissue epithelial cells	16 vs all	AC093567.1	0.5	ENSG00000267764	-0.0236	-0.0741	0.027	0.0226	-0.916	0.36	0.864	-5.96
Tissue epithelial cells	16 vs all	MAN2C1	0.489	ENSG00000140400	0.157	-0.18	0.495	2.12	0.916	0.36	0.864	-5.96
Tissue epithelial cells	16 vs all	FP325318.1	0.502	ENSG00000276266	0.0464	-0.053	0.146	0.057	0.916	0.36	0.864	-5.96
Tissue epithelial cells	16 vs all	DDOST	0.488	ENSG00000244038	-0.14	-0.439	0.16	0.992	-0.916	0.36	0.864	-5.96
Tissue epithelial cells	16 vs all	RXRG	0.5	ENSG00000143171	-0.043	-0.135	0.0492	0.0411	-0.916	0.36	0.864	-5.96
Tissue epithelial cells	16 vs all	NHS	0.488	ENSG00000188158	0.218	-0.25	0.687	1.67	0.916	0.36	0.864	-5.96
Tissue epithelial cells	16 vs all	MAD2L1	0.497	ENSG00000164109	-0.0564	-0.177	0.0646	0.114	-0.916	0.36	0.864	-5.96
Tissue epithelial cells	16 vs all	AP001437.1	0.5	ENSG00000273210	-0.0162	-0.0511	0.0186	0.0155	-0.916	0.36	0.864	-5.96
Tissue epithelial cells	16 vs all	AC100827.4	0.5	ENSG00000260672	-0.0197	-0.0618	0.0225	0.0188	-0.916	0.36	0.864	-5.96
Tissue epithelial cells	16 vs all	S100A4	0.497	ENSG00000196154	-0.129	-0.407	0.148	0.374	-0.915	0.36	0.864	-5.96
Tissue epithelial cells	16 vs all	GLRA1	0.502	ENSG00000145888	0.0477	-0.0547	0.15	0.0673	0.915	0.36	0.864	-5.96
Tissue epithelial cells	16 vs all	DGUOK	0.48	ENSG00000114956	-0.149	-0.469	0.171	1.62	-0.915	0.36	0.864	-5.96
Tissue epithelial cells	16 vs all	FBXW8	0.494	ENSG00000174989	0.182	-0.209	0.573	1.94	0.915	0.36	0.864	-5.96
Tissue epithelial cells	16 vs all	DECR1	0.463	ENSG00000104325	-0.164	-0.516	0.188	2.31	-0.915	0.36	0.864	-5.96
Tissue epithelial cells	16 vs all	AC135279.3	0.5	ENSG00000277895	-0.0151	-0.0474	0.0173	0.0144	-0.915	0.36	0.865	-5.96
Tissue epithelial cells	16 vs all	ANGPTL3	0.5	ENSG00000132855	-0.00597	-0.0188	0.00684	0.00571	-0.915	0.36	0.865	-5.96
Tissue epithelial cells	16 vs all	LDLRAD1	0.501	ENSG00000203985	0.03	-0.0344	0.0943	0.0209	0.915	0.361	0.865	-5.96
Tissue epithelial cells	16 vs all	AC022126.1	0.499	ENSG00000248898	-0.0739	-0.233	0.0848	0.196	-0.915	0.361	0.865	-5.96
Tissue epithelial cells	16 vs all	LINC01194	0.499	ENSG00000248131	-0.0405	-0.128	0.0465	0.0611	-0.915	0.361	0.865	-5.96
Tissue epithelial cells	16 vs all	XPO1	0.508	ENSG00000082898	0.14	-0.16	0.439	3	0.915	0.361	0.865	-5.96
Tissue epithelial cells	16 vs all	TEKT4	0.499	ENSG00000163060	-0.0463	-0.146	0.0531	0.0443	-0.915	0.361	0.865	-5.96
Tissue epithelial cells	16 vs all	AC009065.6	0.5	ENSG00000261240	-0.0126	-0.0397	0.0145	0.0121	-0.915	0.361	0.865	-5.96
Tissue epithelial cells	16 vs all	AC010336.2	0.5	ENSG00000260500	-0.00624	-0.0196	0.00716	0.00597	-0.915	0.361	0.865	-5.96
Tissue epithelial cells	16 vs all	FAM234B	0.501	ENSG00000084444	-0.0861	-0.271	0.0988	0.18	-0.914	0.361	0.865	-5.96
Tissue epithelial cells	16 vs all	RBM4	0.497	ENSG00000173933	0.139	-0.159	0.437	1.06	0.914	0.361	0.865	-5.96
Tissue epithelial cells	16 vs all	HABP2	0.5	ENSG00000148702	-0.0148	-0.0467	0.017	0.0142	-0.914	0.361	0.865	-5.96
Tissue epithelial cells	16 vs all	SIX3	0.499	ENSG00000138083	0.0692	-0.0794	0.218	0.19	0.914	0.361	0.865	-5.96
Tissue epithelial cells	16 vs all	AL670729.2	0.5	ENSG00000270094	-0.00767	-0.0241	0.0088	0.00733	-0.914	0.361	0.865	-5.96
Tissue epithelial cells	16 vs all	PHTF2	0.476	ENSG00000006576	-0.163	-0.513	0.187	2.11	-0.914	0.361	0.865	-5.96
Tissue epithelial cells	16 vs all	AC011899.2	0.5	ENSG00000233038	-0.0141	-0.0445	0.0162	0.0135	-0.914	0.361	0.865	-5.96
Tissue epithelial cells	16 vs all	TIMP1	0.496	ENSG00000102265	-0.122	-0.385	0.14	0.346	-0.914	0.361	0.865	-5.96
Tissue epithelial cells	16 vs all	AC007834.1	0.5	ENSG00000249094	-0.0187	-0.059	0.0215	0.0179	-0.914	0.361	0.865	-5.96
Tissue epithelial cells	16 vs all	ZEB2-AS1	0.5	ENSG00000238057	-0.0296	-0.0933	0.034	0.0283	-0.914	0.361	0.865	-5.96
Tissue epithelial cells	16 vs all	AES	0.493	ENSG00000104964	0.151	-0.174	0.477	1.93	0.914	0.361	0.865	-5.96
Tissue epithelial cells	16 vs all	AC008825.1	0.499	ENSG00000250453	-0.0316	-0.0995	0.0363	0.0302	-0.914	0.361	0.865	-5.96
Tissue epithelial cells	16 vs all	VIPR1	0.48	ENSG00000114812	0.23	-0.264	0.723	2.23	0.914	0.361	0.865	-5.96
Tissue epithelial cells	16 vs all	ZFP37	0.499	ENSG00000136866	-0.0494	-0.155	0.0567	0.0795	-0.914	0.361	0.865	-5.96
Tissue epithelial cells	16 vs all	AC009630.3	0.5	ENSG00000264578	-0.0321	-0.101	0.0368	0.054	-0.914	0.361	0.865	-5.96
Tissue epithelial cells	16 vs all	AC032011.1	0.5	ENSG00000274340	-0.0123	-0.0387	0.0141	0.0118	-0.914	0.361	0.865	-5.96
Tissue epithelial cells	16 vs all	AC254633.1	0.5	ENSG00000272482	-0.0212	-0.0667	0.0243	0.0203	-0.914	0.361	0.865	-5.96
Tissue epithelial cells	16 vs all	MPO	0.501	ENSG00000005381	0.0332	-0.0381	0.104	0.0149	0.914	0.361	0.865	-5.96
Tissue epithelial cells	16 vs all	C4BPA	0.496	ENSG00000123838	-0.0831	-0.262	0.0956	0.16	-0.914	0.361	0.865	-5.96
Tissue epithelial cells	16 vs all	TIMM21	0.484	ENSG00000075336	-0.146	-0.459	0.168	0.956	-0.914	0.361	0.865	-5.96
Tissue epithelial cells	16 vs all	OVOL2	0.481	ENSG00000125850	0.179	-0.206	0.564	1.84	0.913	0.361	0.865	-5.96
Tissue epithelial cells	16 vs all	AC002456.1	0.5	ENSG00000223969	-0.0221	-0.0696	0.0254	0.0211	-0.913	0.361	0.865	-5.96
Tissue epithelial cells	16 vs all	AC110285.5	0.5	ENSG00000274833	-0.00851	-0.0268	0.00979	0.00814	-0.913	0.361	0.865	-5.96
Tissue epithelial cells	16 vs all	TADA2A	0.476	ENSG00000276234	-0.154	-0.486	0.177	1.49	-0.913	0.361	0.865	-5.96
Tissue epithelial cells	16 vs all	AC003005.1	0.5	ENSG00000268107	-0.023	-0.0725	0.0265	0.022	-0.913	0.361	0.865	-5.96
Tissue epithelial cells	16 vs all	TMEM254	0.497	ENSG00000133678	0.113	-0.13	0.356	0.602	0.913	0.361	0.865	-5.96
Tissue epithelial cells	16 vs all	ELL2	0.471	ENSG00000118985	-0.188	-0.591	0.216	2.11	-0.913	0.361	0.865	-5.96
Tissue epithelial cells	16 vs all	CPNE8	0.42	ENSG00000139117	-0.212	-0.668	0.244	3.02	-0.913	0.362	0.865	-5.96
Tissue epithelial cells	16 vs all	AC105001.1	0.499	ENSG00000248896	-0.0779	-0.245	0.0896	0.125	-0.913	0.362	0.865	-5.96
Tissue epithelial cells	16 vs all	TRIM5	0.494	ENSG00000132256	-0.142	-0.448	0.164	0.771	-0.913	0.362	0.865	-5.96
Tissue epithelial cells	16 vs all	AP000692.2	0.5	ENSG00000273199	-0.0181	-0.0571	0.0209	0.0173	-0.913	0.362	0.865	-5.96
Tissue epithelial cells	16 vs all	TRPC7	0.5	ENSG00000069018	-0.0566	-0.178	0.0652	0.152	-0.913	0.362	0.865	-5.96
Tissue epithelial cells	16 vs all	LINC02143	0.5	ENSG00000253236	-0.00804	-0.0253	0.00926	0.00769	-0.913	0.362	0.865	-5.96
Tissue epithelial cells	16 vs all	PLEKHG3	0.488	ENSG00000126822	0.166	-0.191	0.522	1.87	0.912	0.362	0.865	-5.96
Tissue epithelial cells	16 vs all	NDUFC1	0.484	ENSG00000109390	-0.138	-0.436	0.16	1.03	-0.912	0.362	0.865	-5.96
Tissue epithelial cells	16 vs all	LINC02501	0.501	ENSG00000249882	0.0149	-0.0172	0.0471	0.00806	0.912	0.362	0.865	-5.96
Tissue epithelial cells	16 vs all	AC016705.2	0.5	ENSG00000259495	-0.0993	-0.313	0.114	0.213	-0.912	0.362	0.865	-5.96
Tissue epithelial cells	16 vs all	AL136115.3	0.5	ENSG00000284702	-0.0146	-0.046	0.0168	0.014	-0.912	0.362	0.865	-5.96
Tissue epithelial cells	16 vs all	COLEC10	0.5	ENSG00000184374	-0.057	-0.18	0.0657	0.134	-0.912	0.362	0.865	-5.96
Tissue epithelial cells	16 vs all	AC106772.1	0.5	ENSG00000249650	0.0189	-0.0218	0.0595	0.0191	0.912	0.362	0.865	-5.96
Tissue epithelial cells	16 vs all	AC104170.2	0.501	ENSG00000238140	0.0163	-0.0188	0.0513	0.00679	0.912	0.362	0.865	-5.96
Tissue epithelial cells	16 vs all	AL157778.1	0.5	ENSG00000281566	-0.0325	-0.102	0.0374	0.0544	-0.912	0.362	0.865	-5.96
Tissue epithelial cells	16 vs all	SLC15A1	0.486	ENSG00000088386	-0.177	-0.558	0.204	0.684	-0.912	0.362	0.865	-5.96
Tissue epithelial cells	16 vs all	C3orf84	0.5	ENSG00000236980	-0.0113	-0.0358	0.0131	0.0108	-0.912	0.362	0.865	-5.96
Tissue epithelial cells	16 vs all	PDILT	0.499	ENSG00000169340	-0.0334	-0.105	0.0386	0.032	-0.912	0.362	0.865	-5.96
Tissue epithelial cells	16 vs all	PRELP	0.5	ENSG00000188783	-0.0609	-0.192	0.0703	0.0806	-0.912	0.362	0.865	-5.96
Tissue epithelial cells	16 vs all	AC093879.1	0.501	ENSG00000248152	0.0566	-0.0653	0.178	0.12	0.912	0.362	0.865	-5.96
Tissue epithelial cells	16 vs all	AC091100.1	0.5	ENSG00000259422	-0.0174	-0.055	0.0201	0.0167	-0.912	0.362	0.865	-5.96
Tissue epithelial cells	16 vs all	UTP4	0.488	ENSG00000141076	-0.143	-0.45	0.165	0.887	-0.912	0.362	0.865	-5.96
Tissue epithelial cells	16 vs all	AC106739.2	0.5	ENSG00000274092	-0.0201	-0.0633	0.0232	0.0192	-0.911	0.362	0.865	-5.96
Tissue epithelial cells	16 vs all	C11orf24	0.479	ENSG00000171067	-0.141	-0.445	0.163	0.909	-0.911	0.362	0.865	-5.96
Tissue epithelial cells	16 vs all	AC098820.2	0.5	ENSG00000235042	-0.0132	-0.0415	0.0152	0.0126	-0.911	0.362	0.865	-5.96
Tissue epithelial cells	16 vs all	ANKRD22	0.471	ENSG00000152766	0.186	-0.215	0.586	1.22	0.911	0.362	0.865	-5.96
Tissue epithelial cells	16 vs all	PNP	0.486	ENSG00000198805	0.152	-0.176	0.479	0.999	0.911	0.362	0.865	-5.96
Tissue epithelial cells	16 vs all	ARFRP1	0.492	ENSG00000101246	0.153	-0.176	0.482	1.31	0.911	0.362	0.865	-5.96
Tissue epithelial cells	16 vs all	AL139294.1	0.499	ENSG00000229294	-0.0493	-0.156	0.057	0.0695	-0.911	0.363	0.865	-5.96
Tissue epithelial cells	16 vs all	PER1	0.493	ENSG00000179094	-0.141	-0.444	0.163	0.761	-0.911	0.363	0.865	-5.96
Tissue epithelial cells	16 vs all	AL008638.1	0.5	ENSG00000231405	-0.00954	-0.0301	0.011	0.00912	-0.911	0.363	0.865	-5.96
Tissue epithelial cells	16 vs all	LINC02262	0.5	ENSG00000224932	-0.0113	-0.0356	0.0131	0.0108	-0.911	0.363	0.865	-5.96
Tissue epithelial cells	16 vs all	PARP15	0.499	ENSG00000173200	-0.049	-0.155	0.0567	0.106	-0.911	0.363	0.865	-5.96
Tissue epithelial cells	16 vs all	ARG1	0.5	ENSG00000118520	-0.0198	-0.0626	0.0229	0.019	-0.911	0.363	0.865	-5.96
Tissue epithelial cells	16 vs all	TRIM10	0.495	ENSG00000204613	-0.0994	-0.314	0.115	0.43	-0.911	0.363	0.865	-5.96
Tissue epithelial cells	16 vs all	AC008897.3	0.5	ENSG00000271815	-0.00944	-0.0298	0.0109	0.00903	-0.911	0.363	0.865	-5.96
Tissue epithelial cells	16 vs all	FCRL5	0.503	ENSG00000143297	0.0691	-0.0799	0.218	0.112	0.91	0.363	0.866	-5.96
Tissue epithelial cells	16 vs all	AL731569.1	0.502	ENSG00000227896	0.0706	-0.0817	0.223	0.232	0.91	0.363	0.866	-5.96
Tissue epithelial cells	16 vs all	OXR1	0.484	ENSG00000164830	0.158	-0.183	0.5	2.97	0.91	0.363	0.866	-5.96
Tissue epithelial cells	16 vs all	ACY1	0.5	ENSG00000243989	-0.0263	-0.083	0.0304	0.0251	-0.91	0.363	0.866	-5.96
Tissue epithelial cells	16 vs all	CHTF18	0.495	ENSG00000127586	0.133	-0.154	0.419	0.529	0.91	0.363	0.866	-5.96
Tissue epithelial cells	16 vs all	CLEC1B	0.5	ENSG00000165682	-0.0124	-0.0391	0.0143	0.0118	-0.91	0.363	0.866	-5.96
Tissue epithelial cells	16 vs all	CHPT1	0.466	ENSG00000111666	0.174	-0.201	0.549	2.84	0.91	0.363	0.866	-5.96
Tissue epithelial cells	16 vs all	CDKAL1	0.466	ENSG00000145996	-0.166	-0.525	0.193	3.23	-0.91	0.363	0.866	-5.96
Tissue epithelial cells	16 vs all	AL357054.3	0.499	ENSG00000271911	-0.0578	-0.182	0.0669	0.096	-0.91	0.363	0.866	-5.96
Tissue epithelial cells	16 vs all	LINC00620	0.5	ENSG00000224514	-0.0142	-0.0448	0.0164	0.0136	-0.91	0.363	0.866	-5.96
Tissue epithelial cells	16 vs all	TAF4B	0.502	ENSG00000141384	0.158	-0.184	0.5	0.918	0.91	0.363	0.866	-5.96
Tissue epithelial cells	16 vs all	AC013480.1	0.5	ENSG00000226398	-0.0123	-0.0389	0.0143	0.0118	-0.909	0.363	0.866	-5.96
Tissue epithelial cells	16 vs all	LINC02060	0.5	ENSG00000250156	-0.0202	-0.0637	0.0234	0.0193	-0.909	0.363	0.866	-5.96
Tissue epithelial cells	16 vs all	NIFK	0.491	ENSG00000155438	0.143	-0.166	0.451	0.894	0.909	0.364	0.866	-5.96
Tissue epithelial cells	16 vs all	ZFP3	0.494	ENSG00000180787	-0.114	-0.361	0.133	0.679	-0.909	0.364	0.866	-5.96
Tissue epithelial cells	16 vs all	AC024475.4	0.5	ENSG00000255314	-0.0395	-0.125	0.0459	0.0634	-0.909	0.364	0.866	-5.96
Tissue epithelial cells	16 vs all	LINC00886	0.494	ENSG00000240875	0.162	-0.189	0.513	1.42	0.909	0.364	0.866	-5.96
Tissue epithelial cells	16 vs all	ORAI2	0.502	ENSG00000160991	-0.0865	-0.273	0.1	0.255	-0.909	0.364	0.866	-5.96
Tissue epithelial cells	16 vs all	LINC00159	0.5	ENSG00000230323	-0.069	-0.218	0.0801	0.177	-0.909	0.364	0.866	-5.96
Tissue epithelial cells	16 vs all	CALHM5	0.5	ENSG00000178033	-0.0405	-0.128	0.047	0.0387	-0.909	0.364	0.866	-5.96
Tissue epithelial cells	16 vs all	TMEM184C	0.488	ENSG00000164168	0.142	-0.165	0.45	1.28	0.909	0.364	0.866	-5.96
Tissue epithelial cells	16 vs all	IGKC	0.495	ENSG00000211592	-0.133	-0.422	0.155	0.369	-0.909	0.364	0.866	-5.96
Tissue epithelial cells	16 vs all	MACO1	0.492	ENSG00000204178	0.134	-0.156	0.424	2.08	0.909	0.364	0.866	-5.96
Tissue epithelial cells	16 vs all	MBLAC1	0.501	ENSG00000214309	0.0272	-0.0316	0.086	0.0462	0.908	0.364	0.866	-5.96
Tissue epithelial cells	16 vs all	AL583839.1	0.501	ENSG00000227603	0.0766	-0.089	0.242	0.238	0.908	0.364	0.866	-5.96
Tissue epithelial cells	16 vs all	AC100803.3	0.5	ENSG00000271959	-0.029	-0.0918	0.0337	0.0278	-0.908	0.364	0.866	-5.96
Tissue epithelial cells	16 vs all	AL355312.3	0.499	ENSG00000268592	-0.0576	-0.182	0.067	0.142	-0.908	0.364	0.866	-5.96
Tissue epithelial cells	16 vs all	KANSL2	0.482	ENSG00000139620	-0.138	-0.437	0.161	1.2	-0.908	0.364	0.866	-5.96
Tissue epithelial cells	16 vs all	ELK4	0.488	ENSG00000158711	-0.146	-0.461	0.17	1.37	-0.908	0.364	0.866	-5.96
Tissue epithelial cells	16 vs all	AC069287.3	0.501	ENSG00000255229	0.0485	-0.0564	0.153	0.0995	0.908	0.364	0.866	-5.96
Tissue epithelial cells	16 vs all	AP000550.1	0.501	ENSG00000197210	0.048	-0.0559	0.152	0.0537	0.908	0.364	0.866	-5.96
Tissue epithelial cells	16 vs all	CEP192	0.476	ENSG00000101639	0.143	-0.166	0.452	2.82	0.908	0.364	0.866	-5.96
Tissue epithelial cells	16 vs all	IL4I1	0.5	ENSG00000104951	-0.0457	-0.144	0.0531	0.066	-0.908	0.364	0.866	-5.96
Tissue epithelial cells	16 vs all	AL161757.4	0.5	ENSG00000258776	0.0239	-0.0278	0.0755	0.0281	0.908	0.364	0.866	-5.96
Tissue epithelial cells	16 vs all	DCBLD2	0.491	ENSG00000057019	0.177	-0.206	0.561	1.45	0.908	0.364	0.866	-5.96
Tissue epithelial cells	16 vs all	CD79B	0.5	ENSG00000007312	-0.0322	-0.102	0.0374	0.0308	-0.908	0.364	0.866	-5.96
Tissue epithelial cells	16 vs all	LINC02154	0.5	ENSG00000235385	-0.0225	-0.0711	0.0261	0.0215	-0.908	0.364	0.866	-5.96
Tissue epithelial cells	16 vs all	TSPYL2	0.501	ENSG00000184205	-0.141	-0.447	0.164	0.564	-0.908	0.364	0.866	-5.96
Tissue epithelial cells	16 vs all	CHD2	0.457	ENSG00000173575	-0.123	-0.39	0.143	3.1	-0.908	0.364	0.866	-5.96
Tissue epithelial cells	16 vs all	TMEM51	0.474	ENSG00000171729	0.166	-0.193	0.526	2.2	0.908	0.364	0.866	-5.96
Tissue epithelial cells	16 vs all	ZNF487	0.495	ENSG00000243660	-0.112	-0.354	0.13	0.671	-0.908	0.364	0.866	-5.96
Tissue epithelial cells	16 vs all	AL023806.1	0.5	ENSG00000270638	-0.014	-0.0442	0.0163	0.0133	-0.907	0.365	0.866	-5.96
Tissue epithelial cells	16 vs all	MPIG6B	0.5	ENSG00000204420	0.0215	-0.025	0.068	0.0174	0.907	0.365	0.866	-5.96
Tissue epithelial cells	16 vs all	GANC	0.479	ENSG00000214013	-0.177	-0.561	0.206	2.25	-0.907	0.365	0.866	-5.96
Tissue epithelial cells	16 vs all	B3GNT3	0.465	ENSG00000179913	-0.174	-0.55	0.202	1.43	-0.907	0.365	0.866	-5.96
Tissue epithelial cells	16 vs all	SMTNL1	0.5	ENSG00000214872	-0.0143	-0.0453	0.0167	0.0137	-0.907	0.365	0.866	-5.96
Tissue epithelial cells	16 vs all	PNMA1	0.502	ENSG00000176903	-0.0684	-0.217	0.0797	0.165	-0.907	0.365	0.866	-5.96
Tissue epithelial cells	16 vs all	LINC02160	0.5	ENSG00000251443	-0.0582	-0.184	0.0677	0.0556	-0.907	0.365	0.866	-5.96
Tissue epithelial cells	16 vs all	NPY1R	0.498	ENSG00000164128	-0.116	-0.368	0.136	0.316	-0.907	0.365	0.866	-5.96
Tissue epithelial cells	16 vs all	SLC22A11	0.501	ENSG00000168065	0.0416	-0.0485	0.132	0.056	0.907	0.365	0.866	-5.96
Tissue epithelial cells	16 vs all	AC092111.3	0.499	ENSG00000284393	-0.03	-0.0951	0.035	0.0287	-0.907	0.365	0.866	-5.96
Tissue epithelial cells	16 vs all	AC021074.3	0.5	ENSG00000243818	-0.00666	-0.0211	0.00776	0.00637	-0.907	0.365	0.866	-5.96
Tissue epithelial cells	16 vs all	AL109615.3	0.501	ENSG00000237686	0.0444	-0.0517	0.14	0.0847	0.907	0.365	0.866	-5.96
Tissue epithelial cells	16 vs all	ADPRHL1	0.5	ENSG00000153531	0.0802	-0.0935	0.254	0.33	0.907	0.365	0.866	-5.96
Tissue epithelial cells	16 vs all	CYP4F2	0.5	ENSG00000186115	0.0819	-0.0956	0.259	0.216	0.907	0.365	0.867	-5.96
Tissue epithelial cells	16 vs all	ARHGAP26	0.44	ENSG00000145819	0.156	-0.182	0.493	4.19	0.907	0.365	0.867	-5.96
Tissue epithelial cells	16 vs all	SNRPB2	0.493	ENSG00000125870	-0.119	-0.377	0.139	0.751	-0.907	0.365	0.867	-5.96
Tissue epithelial cells	16 vs all	WISP1	0.498	ENSG00000104415	-0.11	-0.347	0.128	0.184	-0.906	0.365	0.867	-5.96
Tissue epithelial cells	16 vs all	XPNPEP2	0.495	ENSG00000122121	-0.104	-0.328	0.121	0.298	-0.906	0.365	0.867	-5.97
Tissue epithelial cells	16 vs all	C15orf39	0.498	ENSG00000167173	-0.0876	-0.278	0.102	0.357	-0.906	0.365	0.867	-5.97
Tissue epithelial cells	16 vs all	XKR5	0.5	ENSG00000275591	-0.0102	-0.0325	0.012	0.0098	-0.906	0.365	0.867	-5.97
Tissue epithelial cells	16 vs all	DDX43	0.5	ENSG00000080007	0.054	-0.0631	0.171	0.127	0.906	0.365	0.867	-5.97
Tissue epithelial cells	16 vs all	MTRNR2L13	0.501	ENSG00000270394	0.0353	-0.0412	0.112	0.0564	0.906	0.365	0.867	-5.97
Tissue epithelial cells	16 vs all	AC022726.2	0.5	ENSG00000283125	-0.0121	-0.0382	0.0141	0.0115	-0.906	0.365	0.867	-5.97
Tissue epithelial cells	16 vs all	HOMER2	0.5	ENSG00000103942	-0.0889	-0.282	0.104	0.369	-0.906	0.366	0.867	-5.97
Tissue epithelial cells	16 vs all	AC074099.1	0.499	ENSG00000282440	-0.0216	-0.0684	0.0252	0.0207	-0.906	0.366	0.867	-5.97
Tissue epithelial cells	16 vs all	AC099792.1	0.499	ENSG00000231252	-0.148	-0.468	0.173	0.473	-0.906	0.366	0.867	-5.97
Tissue epithelial cells	16 vs all	LINC02199	0.501	ENSG00000250198	0.0143	-0.0167	0.0452	0.0087	0.906	0.366	0.867	-5.97
Tissue epithelial cells	16 vs all	CHRNA9	0.501	ENSG00000174343	0.012	-0.014	0.0379	0.0109	0.906	0.366	0.867	-5.97
Tissue epithelial cells	16 vs all	CCDC65	0.503	ENSG00000139537	0.0636	-0.0743	0.201	0.148	0.906	0.366	0.867	-5.97
Tissue epithelial cells	16 vs all	AC034229.4	0.499	ENSG00000272417	-0.026	-0.0824	0.0304	0.0249	-0.906	0.366	0.867	-5.97
Tissue epithelial cells	16 vs all	GDPD1	0.498	ENSG00000153982	-0.136	-0.432	0.159	0.726	-0.906	0.366	0.867	-5.97
Tissue epithelial cells	16 vs all	ELN	0.5	ENSG00000049540	-0.187	-0.593	0.219	0.595	-0.906	0.366	0.867	-5.97
Tissue epithelial cells	16 vs all	RPS6	0.483	ENSG00000137154	0.18	-0.21	0.569	1.73	0.905	0.366	0.867	-5.97
Tissue epithelial cells	16 vs all	BYSL	0.5	ENSG00000112578	0.0751	-0.0878	0.238	0.261	0.905	0.366	0.867	-5.97
Tissue epithelial cells	16 vs all	SPP2	0.5	ENSG00000072080	-0.0147	-0.0467	0.0172	0.0141	-0.905	0.366	0.867	-5.97
Tissue epithelial cells	16 vs all	MAF1	0.498	ENSG00000179632	0.0985	-0.115	0.312	0.518	0.905	0.366	0.867	-5.97
Tissue epithelial cells	16 vs all	LINC00582	0.501	ENSG00000229228	0.02	-0.0234	0.0634	0.0266	0.905	0.366	0.867	-5.97
Tissue epithelial cells	16 vs all	FOPNL	0.49	ENSG00000133393	-0.128	-0.406	0.15	0.848	-0.905	0.366	0.867	-5.97
Tissue epithelial cells	16 vs all	AC093523.1	0.5	ENSG00000249335	-0.0435	-0.138	0.0509	0.078	-0.905	0.366	0.867	-5.97
Tissue epithelial cells	16 vs all	C16orf58	0.494	ENSG00000140688	0.154	-0.181	0.49	1.38	0.905	0.366	0.867	-5.97
Tissue epithelial cells	16 vs all	KRTAP5-10	0.5	ENSG00000204572	-0.0188	-0.0596	0.022	0.018	-0.905	0.366	0.867	-5.97
Tissue epithelial cells	16 vs all	TTC3-AS1	0.501	ENSG00000228677	0.0268	-0.0314	0.0851	0.0341	0.905	0.366	0.867	-5.97
Tissue epithelial cells	16 vs all	TNFAIP8	0.468	ENSG00000145779	-0.2	-0.636	0.235	1.66	-0.905	0.366	0.867	-5.97
Tissue epithelial cells	16 vs all	ERP44	0.446	ENSG00000023318	0.16	-0.187	0.508	2.51	0.905	0.366	0.867	-5.97
Tissue epithelial cells	16 vs all	DMD	0.494	ENSG00000198947	-0.261	-0.828	0.306	2.24	-0.905	0.366	0.867	-5.97
Tissue epithelial cells	16 vs all	ATP6V0E1	0.479	ENSG00000113732	-0.152	-0.483	0.178	1.65	-0.905	0.366	0.867	-5.97
Tissue epithelial cells	16 vs all	ARV1	0.492	ENSG00000173409	0.142	-0.166	0.449	1.09	0.905	0.366	0.867	-5.97
Tissue epithelial cells	16 vs all	GAL3ST4	0.501	ENSG00000197093	0.0671	-0.0786	0.213	0.187	0.904	0.366	0.867	-5.97
Tissue epithelial cells	16 vs all	AC005264.1	0.5	ENSG00000267551	-0.0191	-0.0606	0.0224	0.0183	-0.904	0.366	0.867	-5.97
Tissue epithelial cells	16 vs all	AL445430.1	0.498	ENSG00000233656	-0.058	-0.184	0.0679	0.143	-0.904	0.366	0.867	-5.97
Tissue epithelial cells	16 vs all	AC004982.2	0.499	ENSG00000272894	0.0694	-0.0814	0.22	0.248	0.904	0.366	0.867	-5.97
Tissue epithelial cells	16 vs all	AC007881.2	0.501	ENSG00000236469	0.0306	-0.0358	0.0969	0.0411	0.904	0.366	0.867	-5.97
Tissue epithelial cells	16 vs all	MEOX1	0.5	ENSG00000005102	-0.107	-0.338	0.125	0.184	-0.904	0.366	0.867	-5.97
Tissue epithelial cells	16 vs all	UGGT2	0.461	ENSG00000102595	0.157	-0.184	0.497	2.9	0.904	0.366	0.867	-5.97
Tissue epithelial cells	16 vs all	FBXL16	0.5	ENSG00000127585	-0.0371	-0.118	0.0435	0.0355	-0.904	0.366	0.867	-5.97
Tissue epithelial cells	16 vs all	LINC01933	0.496	ENSG00000254226	-0.0903	-0.286	0.106	0.339	-0.904	0.366	0.867	-5.97
Tissue epithelial cells	16 vs all	OR6A2	0.498	ENSG00000184933	-0.0375	-0.119	0.0439	0.073	-0.904	0.366	0.867	-5.97
Tissue epithelial cells	16 vs all	AC137810.1	0.501	ENSG00000248969	0.0346	-0.0406	0.11	0.0558	0.904	0.366	0.867	-5.97
Tissue epithelial cells	16 vs all	AL136460.1	0.5	ENSG00000230437	-0.0112	-0.0355	0.0131	0.0107	-0.904	0.367	0.867	-5.97
Tissue epithelial cells	16 vs all	C6orf89	0.476	ENSG00000198663	-0.145	-0.462	0.171	1.82	-0.904	0.367	0.867	-5.97
Tissue epithelial cells	16 vs all	AL161733.1	0.499	ENSG00000236658	-0.018	-0.0573	0.0212	0.0173	-0.904	0.367	0.867	-5.97
Tissue epithelial cells	16 vs all	LINC02241	0.489	ENSG00000251629	0.168	-0.197	0.533	1.4	0.903	0.367	0.867	-5.97
Tissue epithelial cells	16 vs all	GPR153	0.482	ENSG00000158292	-0.179	-0.568	0.21	0.703	-0.903	0.367	0.867	-5.97
Tissue epithelial cells	16 vs all	CCDC85C	0.47	ENSG00000205476	-0.155	-0.493	0.183	1.58	-0.903	0.367	0.868	-5.97
Tissue epithelial cells	16 vs all	RITA1	0.497	ENSG00000139405	-0.072	-0.229	0.0846	0.25	-0.903	0.367	0.868	-5.97
Tissue epithelial cells	16 vs all	LINC00467	0.499	ENSG00000153363	0.145	-0.17	0.46	1.15	0.903	0.367	0.868	-5.97
Tissue epithelial cells	16 vs all	AC126755.2	0.499	ENSG00000233024	-0.0374	-0.119	0.044	0.0738	-0.903	0.367	0.868	-5.97
Tissue epithelial cells	16 vs all	ZNF503	0.5	ENSG00000165655	-0.021	-0.0666	0.0247	0.0201	-0.903	0.367	0.868	-5.97
Tissue epithelial cells	16 vs all	ZNF484	0.492	ENSG00000127081	-0.117	-0.373	0.138	0.709	-0.903	0.367	0.868	-5.97
Tissue epithelial cells	16 vs all	PSIP1	0.497	ENSG00000164985	-0.151	-0.481	0.178	1.08	-0.903	0.367	0.868	-5.97
Tissue epithelial cells	16 vs all	NCOA5	0.476	ENSG00000124160	0.149	-0.176	0.474	1.66	0.903	0.367	0.868	-5.97
Tissue epithelial cells	16 vs all	AC103770.1	0.5	ENSG00000254251	-0.0461	-0.146	0.0543	0.0665	-0.902	0.367	0.868	-5.97
Tissue epithelial cells	16 vs all	PSD	0.503	ENSG00000059915	0.0971	-0.114	0.308	0.242	0.902	0.367	0.868	-5.97
Tissue epithelial cells	16 vs all	CPA3	0.5	ENSG00000163751	-0.0475	-0.151	0.0559	0.0454	-0.902	0.367	0.868	-5.97
Tissue epithelial cells	16 vs all	PLK2	0.497	ENSG00000145632	-0.135	-0.428	0.159	0.477	-0.902	0.367	0.868	-5.97
Tissue epithelial cells	16 vs all	ITGAE	0.497	ENSG00000083457	0.134	-0.158	0.426	0.92	0.902	0.368	0.868	-5.97
Tissue epithelial cells	16 vs all	AC104836.1	0.5	ENSG00000273487	-0.0107	-0.0338	0.0125	0.0102	-0.902	0.368	0.868	-5.97
Tissue epithelial cells	16 vs all	AC131238.1	0.5	ENSG00000274859	-0.0147	-0.0468	0.0173	0.0141	-0.902	0.368	0.868	-5.97
Tissue epithelial cells	16 vs all	AC012464.1	0.502	ENSG00000257283	0.0315	-0.0371	0.1	0.0434	0.902	0.368	0.868	-5.97
Tissue epithelial cells	16 vs all	CYP2D6	0.496	ENSG00000100197	-0.0985	-0.313	0.116	0.447	-0.901	0.368	0.868	-5.97
Tissue epithelial cells	16 vs all	AC010173.1	0.497	ENSG00000258101	-0.0767	-0.244	0.0904	0.263	-0.901	0.368	0.868	-5.97
Tissue epithelial cells	16 vs all	MUCL1	0.5	ENSG00000172551	-0.0227	-0.0721	0.0267	0.0217	-0.901	0.368	0.869	-5.97
Tissue epithelial cells	16 vs all	PPP1R32	0.498	ENSG00000162148	-0.0617	-0.196	0.0728	0.195	-0.901	0.368	0.869	-5.97
Tissue epithelial cells	16 vs all	DHRS4-AS1	0.5	ENSG00000215256	0.12	-0.142	0.383	0.652	0.901	0.368	0.869	-5.97
Tissue epithelial cells	16 vs all	IRAK3	0.49	ENSG00000090376	-0.191	-0.608	0.226	0.916	-0.901	0.368	0.869	-5.97
Tissue epithelial cells	16 vs all	SLC22A10	0.501	ENSG00000184999	0.0704	-0.0831	0.224	0.229	0.9	0.368	0.869	-5.97
Tissue epithelial cells	16 vs all	CLCF1	0.498	ENSG00000175505	-0.0418	-0.133	0.0494	0.0847	-0.9	0.368	0.869	-5.97
Tissue epithelial cells	16 vs all	NDFIP1	0.49	ENSG00000131507	-0.152	-0.484	0.18	1.76	-0.9	0.368	0.869	-5.97
Tissue epithelial cells	16 vs all	AC027601.3	0.5	ENSG00000275542	-0.0204	-0.0651	0.0242	0.0196	-0.9	0.368	0.869	-5.97
Tissue epithelial cells	16 vs all	CYSRT1	0.5	ENSG00000197191	-0.023	-0.0732	0.0272	0.022	-0.9	0.368	0.869	-5.97
Tissue epithelial cells	16 vs all	ANKRD50	0.488	ENSG00000151458	-0.163	-0.519	0.193	1.31	-0.9	0.368	0.869	-5.97
Tissue epithelial cells	16 vs all	ERAL1	0.492	ENSG00000132591	-0.121	-0.384	0.143	0.748	-0.9	0.368	0.869	-5.97
Tissue epithelial cells	16 vs all	ZBTB5	0.492	ENSG00000168795	0.126	-0.149	0.4	0.886	0.9	0.368	0.869	-5.97
Tissue epithelial cells	16 vs all	UBL5	0.487	ENSG00000198258	-0.119	-0.378	0.14	0.73	-0.9	0.368	0.869	-5.97
Tissue epithelial cells	16 vs all	AC009902.3	0.5	ENSG00000272425	-0.0164	-0.0522	0.0194	0.0157	-0.9	0.368	0.869	-5.97
Tissue epithelial cells	16 vs all	TUBE1	0.493	ENSG00000074935	0.146	-0.173	0.464	1.04	0.9	0.369	0.869	-5.97
Tissue epithelial cells	16 vs all	ZNF789	0.48	ENSG00000198556	0.152	-0.18	0.485	1.67	0.9	0.369	0.869	-5.97
Tissue epithelial cells	16 vs all	ZFAT-AS1	0.5	ENSG00000248492	-0.0142	-0.0452	0.0168	0.0136	-0.9	0.369	0.869	-5.97
Tissue epithelial cells	16 vs all	FBXO45	0.497	ENSG00000174013	0.0912	-0.108	0.29	0.39	0.9	0.369	0.869	-5.97
Tissue epithelial cells	16 vs all	PRPF6	0.503	ENSG00000101161	0.145	-0.172	0.462	1.5	0.9	0.369	0.869	-5.97
Tissue epithelial cells	16 vs all	RPS9	0.482	ENSG00000170889	0.167	-0.197	0.531	1.82	0.9	0.369	0.869	-5.97
Tissue epithelial cells	16 vs all	AL451137.1	0.5	ENSG00000254261	-0.0175	-0.0557	0.0207	0.0167	-0.9	0.369	0.869	-5.97
Tissue epithelial cells	16 vs all	IGDCC4	0.497	ENSG00000103742	-0.106	-0.337	0.125	0.224	-0.899	0.369	0.869	-5.97
Tissue epithelial cells	16 vs all	FAM209A	0.499	ENSG00000124103	-0.0565	-0.18	0.0669	0.162	-0.899	0.369	0.869	-5.97
Tissue epithelial cells	16 vs all	APOB	0.499	ENSG00000084674	-0.028	-0.0892	0.0332	0.0268	-0.899	0.369	0.87	-5.97
Tissue epithelial cells	16 vs all	AC116158.1	0.5	ENSG00000259326	-0.0227	-0.0722	0.0269	0.0217	-0.899	0.369	0.87	-5.97
Tissue epithelial cells	16 vs all	TRGC2	0.5	ENSG00000227191	-0.0197	-0.0627	0.0233	0.0188	-0.899	0.369	0.87	-5.97
Tissue epithelial cells	16 vs all	P2RY6	0.499	ENSG00000171631	-0.0558	-0.178	0.0661	0.0767	-0.899	0.369	0.87	-5.97
Tissue epithelial cells	16 vs all	SPRYD7	0.486	ENSG00000123178	-0.132	-0.422	0.157	0.934	-0.899	0.369	0.87	-5.97
Tissue epithelial cells	16 vs all	AC026691.1	0.5	ENSG00000270021	-0.016	-0.0508	0.0189	0.0153	-0.899	0.369	0.87	-5.97
Tissue epithelial cells	16 vs all	CHL1-AS1	0.5	ENSG00000234661	-0.0142	-0.0453	0.0168	0.0136	-0.898	0.369	0.87	-5.97
Tissue epithelial cells	16 vs all	ADAMTS8	0.5	ENSG00000134917	-0.0466	-0.148	0.0553	0.0446	-0.898	0.369	0.87	-5.97
Tissue epithelial cells	16 vs all	AC024337.2	0.5	ENSG00000273771	-0.0353	-0.112	0.0419	0.0338	-0.898	0.369	0.87	-5.97
Tissue epithelial cells	16 vs all	LINC00587	0.5	ENSG00000204250	-0.0214	-0.0682	0.0254	0.0205	-0.898	0.369	0.87	-5.97
Tissue epithelial cells	16 vs all	KCNG1	0.499	ENSG00000026559	-0.0542	-0.173	0.0644	0.115	-0.898	0.369	0.87	-5.97
Tissue epithelial cells	16 vs all	YIF1A	0.495	ENSG00000174851	0.124	-0.148	0.396	0.862	0.898	0.369	0.87	-5.97
Tissue epithelial cells	16 vs all	ZSCAN5A	0.498	ENSG00000131848	0.162	-0.192	0.516	1.9	0.898	0.369	0.87	-5.97
Tissue epithelial cells	16 vs all	ZMYM3	0.495	ENSG00000147130	-0.109	-0.348	0.13	0.535	-0.898	0.37	0.87	-5.97
Tissue epithelial cells	16 vs all	DYRK2	0.461	ENSG00000127334	-0.174	-0.554	0.206	1.41	-0.898	0.37	0.87	-5.97
Tissue epithelial cells	16 vs all	HIST1H2BM	0.5	ENSG00000273703	-0.0155	-0.0495	0.0185	0.0149	-0.898	0.37	0.87	-5.97
Tissue epithelial cells	16 vs all	AC012617.1	0.5	ENSG00000267053	-0.021	-0.0669	0.0249	0.0201	-0.898	0.37	0.87	-5.97
Tissue epithelial cells	16 vs all	MS4A15	0.5	ENSG00000166961	-0.0181	-0.0578	0.0215	0.0173	-0.898	0.37	0.87	-5.97
Tissue epithelial cells	16 vs all	SMARCA5-AS1	0.5	ENSG00000245112	-0.0209	-0.0666	0.0248	0.02	-0.898	0.37	0.87	-5.97
Tissue epithelial cells	16 vs all	MCM7	0.481	ENSG00000166508	0.167	-0.199	0.534	1.73	0.898	0.37	0.87	-5.97
Tissue epithelial cells	16 vs all	AC000099.1	0.5	ENSG00000236340	-0.015	-0.0478	0.0178	0.0143	-0.898	0.37	0.87	-5.97
Tissue epithelial cells	16 vs all	EPHX1	0.494	ENSG00000143819	-0.123	-0.392	0.146	0.743	-0.898	0.37	0.87	-5.97
Tissue epithelial cells	16 vs all	GPR132	0.502	ENSG00000183484	0.0544	-0.0647	0.173	0.0683	0.898	0.37	0.87	-5.97
Tissue epithelial cells	16 vs all	AC136604.2	0.502	ENSG00000244945	0.0667	-0.0792	0.213	0.152	0.897	0.37	0.87	-5.97
Tissue epithelial cells	16 vs all	DBT	0.487	ENSG00000137992	-0.136	-0.433	0.162	1.07	-0.897	0.37	0.87	-5.97
Tissue epithelial cells	16 vs all	AC011483.1	0.504	ENSG00000267879	0.123	-0.146	0.392	0.489	0.897	0.37	0.87	-5.97
Tissue epithelial cells	16 vs all	HLA-DMA	0.491	ENSG00000204257	-0.106	-0.339	0.126	0.466	-0.897	0.37	0.87	-5.97
Tissue epithelial cells	16 vs all	CBX8	0.5	ENSG00000141570	0.0574	-0.0682	0.183	0.177	0.897	0.37	0.87	-5.97
Tissue epithelial cells	16 vs all	COG1	0.48	ENSG00000166685	-0.147	-0.467	0.174	1.45	-0.897	0.37	0.87	-5.97
Tissue epithelial cells	16 vs all	MEP1A	0.465	ENSG00000112818	0.208	-0.247	0.662	1.33	0.897	0.37	0.87	-5.97
Tissue epithelial cells	16 vs all	ATN1	0.492	ENSG00000111676	0.14	-0.166	0.446	1.42	0.897	0.37	0.87	-5.97
Tissue epithelial cells	16 vs all	LINC01901	0.5	ENSG00000267413	-0.0166	-0.0528	0.0197	0.0158	-0.897	0.37	0.87	-5.97
Tissue epithelial cells	16 vs all	TEX49	0.501	ENSG00000257987	0.0494	-0.0588	0.158	0.115	0.897	0.37	0.87	-5.97
Tissue epithelial cells	16 vs all	AC010320.1	0.5	ENSG00000267927	-0.0303	-0.0966	0.0361	0.029	-0.897	0.37	0.87	-5.97
Tissue epithelial cells	16 vs all	SNRPN	0.499	ENSG00000128739	-0.06	-0.191	0.0715	0.131	-0.897	0.37	0.87	-5.97
Tissue epithelial cells	16 vs all	USO1	0.457	ENSG00000138768	0.161	-0.191	0.512	2.63	0.897	0.37	0.87	-5.97
Tissue epithelial cells	16 vs all	MS4A3	0.5	ENSG00000149516	-0.012	-0.0382	0.0143	0.0115	-0.897	0.37	0.87	-5.97
Tissue epithelial cells	16 vs all	AC083805.3	0.5	ENSG00000273805	-0.0176	-0.0561	0.021	0.0168	-0.896	0.37	0.87	-5.97
Tissue epithelial cells	16 vs all	AC092953.2	0.5	ENSG00000273261	-0.0118	-0.0377	0.0141	0.0113	-0.896	0.37	0.87	-5.97
Tissue epithelial cells	16 vs all	HGF	0.499	ENSG00000019991	-0.109	-0.349	0.13	0.214	-0.896	0.37	0.87	-5.97
Tissue epithelial cells	16 vs all	ANKHD1-EIF4EBP3	0.489	ENSG00000254996	-0.121	-0.388	0.145	0.891	-0.896	0.37	0.87	-5.97
Tissue epithelial cells	16 vs all	CBR4	0.48	ENSG00000145439	-0.159	-0.508	0.19	2.48	-0.896	0.37	0.87	-5.97
Tissue epithelial cells	16 vs all	CATSPER4	0.5	ENSG00000188782	-0.0203	-0.0649	0.0242	0.0195	-0.896	0.371	0.87	-5.97
Tissue epithelial cells	16 vs all	AC012414.5	0.5	ENSG00000260409	-0.0548	-0.175	0.0653	0.0748	-0.896	0.371	0.87	-5.97
Tissue epithelial cells	16 vs all	IL6R-AS1	0.499	ENSG00000228013	-0.0213	-0.068	0.0254	0.0204	-0.896	0.371	0.87	-5.97
Tissue epithelial cells	16 vs all	FAM27C	0.499	ENSG00000154537	-0.0647	-0.207	0.0771	0.19	-0.896	0.371	0.87	-5.97
Tissue epithelial cells	16 vs all	ALDH7A1	0.494	ENSG00000164904	0.177	-0.211	0.565	1.47	0.896	0.371	0.87	-5.97
Tissue epithelial cells	16 vs all	AP002990.1	0.5	ENSG00000255508	-0.0177	-0.0564	0.0211	0.0169	-0.896	0.371	0.87	-5.97
Tissue epithelial cells	16 vs all	AC005291.2	0.5	ENSG00000273388	-0.0265	-0.0846	0.0316	0.0254	-0.896	0.371	0.87	-5.97
Tissue epithelial cells	16 vs all	CST7	0.5	ENSG00000077984	-0.0116	-0.0369	0.0138	0.0111	-0.896	0.371	0.87	-5.97
Tissue epithelial cells	16 vs all	LINC01759	0.498	ENSG00000234546	-0.0665	-0.212	0.0793	0.171	-0.896	0.371	0.87	-5.97
Tissue epithelial cells	16 vs all	LINC02548	0.5	ENSG00000255411	-0.0254	-0.0812	0.0303	0.0243	-0.896	0.371	0.87	-5.97
Tissue epithelial cells	16 vs all	LAMB1	0.496	ENSG00000091136	0.212	-0.253	0.677	2.83	0.896	0.371	0.87	-5.97
Tissue epithelial cells	16 vs all	YPEL4	0.5	ENSG00000166793	-0.0226	-0.0722	0.027	0.0216	-0.896	0.371	0.87	-5.97
Tissue epithelial cells	16 vs all	SNX24	0.478	ENSG00000064652	0.168	-0.2	0.536	1.72	0.896	0.371	0.87	-5.97
Tissue epithelial cells	16 vs all	AC023355.1	0.499	ENSG00000259488	-0.0438	-0.14	0.0522	0.0965	-0.896	0.371	0.87	-5.97
Tissue epithelial cells	16 vs all	DOCK9-DT	0.5	ENSG00000260992	-0.0236	-0.0754	0.0282	0.0226	-0.896	0.371	0.87	-5.97
Tissue epithelial cells	16 vs all	AC079943.2	0.501	ENSG00000242536	0.0232	-0.0277	0.0742	0.038	0.896	0.371	0.87	-5.97
Tissue epithelial cells	16 vs all	FAM83G	0.486	ENSG00000188522	-0.135	-0.43	0.161	0.928	-0.895	0.371	0.87	-5.97
Tissue epithelial cells	16 vs all	LINC01303	0.5	ENSG00000250548	-0.0222	-0.0709	0.0265	0.0212	-0.895	0.371	0.87	-5.97
Tissue epithelial cells	16 vs all	C12orf54	0.5	ENSG00000177627	-0.0295	-0.0944	0.0353	0.0283	-0.895	0.371	0.87	-5.97
Tissue epithelial cells	16 vs all	GRK6	0.493	ENSG00000198055	0.137	-0.164	0.438	0.881	0.895	0.371	0.87	-5.97
Tissue epithelial cells	16 vs all	AL353743.2	0.5	ENSG00000230303	-0.00948	-0.0303	0.0113	0.00907	-0.895	0.371	0.87	-5.97
Tissue epithelial cells	16 vs all	AC106782.1	0.5	ENSG00000258130	-0.0191	-0.0609	0.0228	0.0182	-0.895	0.371	0.87	-5.97
Tissue epithelial cells	16 vs all	TCEANC2	0.498	ENSG00000116205	0.134	-0.16	0.427	0.914	0.895	0.371	0.87	-5.97
Tissue epithelial cells	16 vs all	LOXL1	0.5	ENSG00000129038	-0.0816	-0.261	0.0975	0.178	-0.895	0.371	0.87	-5.97
Tissue epithelial cells	16 vs all	AC007262.2	0.497	ENSG00000284959	0.151	-0.18	0.482	0.898	0.895	0.371	0.87	-5.98
Tissue epithelial cells	16 vs all	FUBP1	0.469	ENSG00000162613	-0.159	-0.508	0.19	2.45	-0.895	0.371	0.87	-5.98
Tissue epithelial cells	16 vs all	HTR2B	0.499	ENSG00000135914	-0.0466	-0.149	0.0557	0.0826	-0.895	0.371	0.87	-5.98
Tissue epithelial cells	16 vs all	NR4A3	0.502	ENSG00000119508	0.0509	-0.0608	0.163	0.0658	0.895	0.371	0.87	-5.98
Tissue epithelial cells	16 vs all	AL731566.1	0.5	ENSG00000273891	-0.0124	-0.0395	0.0148	0.0118	-0.895	0.371	0.87	-5.98
Tissue epithelial cells	16 vs all	AC079466.2	0.499	ENSG00000267537	-0.0335	-0.107	0.04	0.032	-0.895	0.371	0.87	-5.98
Tissue epithelial cells	16 vs all	AKAP5	0.497	ENSG00000179841	-0.0896	-0.286	0.107	0.29	-0.895	0.371	0.87	-5.98
Tissue epithelial cells	16 vs all	TSC22D1	0.456	ENSG00000102804	0.148	-0.177	0.473	3.04	0.895	0.371	0.87	-5.98
Tissue epithelial cells	16 vs all	AC010280.1	0.5	ENSG00000248359	-0.0212	-0.0677	0.0253	0.0203	-0.895	0.371	0.87	-5.98
Tissue epithelial cells	16 vs all	WDR17	0.5	ENSG00000150627	-0.117	-0.375	0.14	0.318	-0.894	0.371	0.87	-5.98
Tissue epithelial cells	16 vs all	AC068870.2	0.5	ENSG00000277782	-0.0183	-0.0585	0.0219	0.0175	-0.894	0.371	0.87	-5.98
Tissue epithelial cells	16 vs all	EGFLAM	0.499	ENSG00000164318	-0.119	-0.38	0.142	0.201	-0.894	0.372	0.87	-5.98
Tissue epithelial cells	16 vs all	DNAJB9	0.493	ENSG00000128590	-0.0946	-0.302	0.113	0.388	-0.894	0.372	0.87	-5.98
Tissue epithelial cells	16 vs all	PRKAB1	0.483	ENSG00000111725	0.167	-0.199	0.533	1.95	0.894	0.372	0.87	-5.98
Tissue epithelial cells	16 vs all	EAF1-AS1	0.501	ENSG00000249786	0.0375	-0.0449	0.12	0.0369	0.894	0.372	0.87	-5.98
Tissue epithelial cells	16 vs all	ICOS	0.5	ENSG00000163600	-0.0199	-0.0637	0.0238	0.0191	-0.894	0.372	0.87	-5.98
Tissue epithelial cells	16 vs all	AC107214.1	0.497	ENSG00000232648	-0.075	-0.24	0.0897	0.259	-0.894	0.372	0.87	-5.98
Tissue epithelial cells	16 vs all	HAS2-AS1	0.503	ENSG00000248690	0.0749	-0.0896	0.239	0.218	0.894	0.372	0.87	-5.98
Tissue epithelial cells	16 vs all	AC099788.1	0.5	ENSG00000229846	-0.0584	-0.187	0.0699	0.0792	-0.894	0.372	0.871	-5.98
Tissue epithelial cells	16 vs all	ITSN2	0.464	ENSG00000198399	-0.131	-0.418	0.156	2.96	-0.894	0.372	0.871	-5.98
Tissue epithelial cells	16 vs all	MEX3A	0.503	ENSG00000254726	0.0581	-0.0695	0.186	0.105	0.894	0.372	0.871	-5.98
Tissue epithelial cells	16 vs all	KLK13	0.5	ENSG00000167759	-0.0721	-0.231	0.0864	0.069	-0.894	0.372	0.871	-5.98
Tissue epithelial cells	16 vs all	LINC00351	0.503	ENSG00000226317	0.0362	-0.0434	0.116	0.0578	0.894	0.372	0.871	-5.98
Tissue epithelial cells	16 vs all	LINC02539	0.5	ENSG00000234956	-0.0312	-0.0999	0.0374	0.0299	-0.894	0.372	0.871	-5.98
Tissue epithelial cells	16 vs all	AC012507.2	0.499	ENSG00000232520	-0.039	-0.125	0.0467	0.0696	-0.893	0.372	0.871	-5.98
Tissue epithelial cells	16 vs all	LINC02435	0.5	ENSG00000251526	-0.0153	-0.0488	0.0183	0.0146	-0.893	0.372	0.871	-5.98
Tissue epithelial cells	16 vs all	CPB2-AS1	0.499	ENSG00000235903	-0.0577	-0.185	0.0692	0.137	-0.893	0.372	0.871	-5.98
Tissue epithelial cells	16 vs all	FUK	0.502	ENSG00000157353	0.161	-0.192	0.513	1.46	0.893	0.372	0.871	-5.98
Tissue epithelial cells	16 vs all	PXMP4	0.497	ENSG00000101417	-0.0933	-0.298	0.112	0.462	-0.893	0.372	0.871	-5.98
Tissue epithelial cells	16 vs all	MXI1	0.442	ENSG00000119950	-0.218	-0.699	0.262	2.12	-0.893	0.372	0.871	-5.98
Tissue epithelial cells	16 vs all	SYNPO2L	0.5	ENSG00000166317	-0.0153	-0.0489	0.0183	0.0146	-0.893	0.372	0.871	-5.98
Tissue epithelial cells	16 vs all	AL139042.1	0.5	ENSG00000234426	-0.0315	-0.101	0.0377	0.0525	-0.893	0.372	0.871	-5.98
Tissue epithelial cells	16 vs all	IGLV2-14	0.5	ENSG00000211666	-0.0173	-0.0553	0.0207	0.0165	-0.893	0.372	0.871	-5.98
Tissue epithelial cells	16 vs all	TSPAN17	0.497	ENSG00000048140	-0.14	-0.446	0.167	0.986	-0.893	0.372	0.871	-5.98
Tissue epithelial cells	16 vs all	AC007496.1	0.5	ENSG00000260194	-0.00772	-0.0247	0.00926	0.00738	-0.893	0.372	0.871	-5.98
Tissue epithelial cells	16 vs all	AC027309.1	0.5	ENSG00000253445	0.0156	-0.0187	0.0499	0.0173	0.893	0.372	0.871	-5.98
Tissue epithelial cells	16 vs all	C12orf74	0.499	ENSG00000214215	-0.0672	-0.215	0.0807	0.11	-0.893	0.372	0.871	-5.98
Tissue epithelial cells	16 vs all	NT5M	0.499	ENSG00000205309	-0.0613	-0.196	0.0736	0.178	-0.893	0.372	0.871	-5.98
Tissue epithelial cells	16 vs all	SH3BP1	0.499	ENSG00000100092	-0.0338	-0.108	0.0406	0.0323	-0.892	0.373	0.871	-5.98
Tissue epithelial cells	16 vs all	ABCA13	0.501	ENSG00000179869	-0.109	-0.349	0.131	0.351	-0.892	0.373	0.871	-5.98
Tissue epithelial cells	16 vs all	SDR16C5	0.492	ENSG00000170786	-0.12	-0.385	0.144	0.438	-0.892	0.373	0.871	-5.98
Tissue epithelial cells	16 vs all	SHB	0.5	ENSG00000107338	0.0246	-0.0295	0.0786	0.0225	0.892	0.373	0.871	-5.98
Tissue epithelial cells	16 vs all	GRIN3A	0.496	ENSG00000198785	0.0929	-0.112	0.298	0.314	0.892	0.373	0.871	-5.98
Tissue epithelial cells	16 vs all	ARMH1	0.5	ENSG00000198520	-0.114	-0.365	0.137	0.484	-0.892	0.373	0.871	-5.98
Tissue epithelial cells	16 vs all	IL13RA2	0.499	ENSG00000123496	-0.0267	-0.0854	0.032	0.0255	-0.892	0.373	0.871	-5.98
Tissue epithelial cells	16 vs all	AC009309.1	0.497	ENSG00000273080	-0.0586	-0.188	0.0704	0.173	-0.892	0.373	0.871	-5.98
Tissue epithelial cells	16 vs all	MANSC4	0.5	ENSG00000205693	-0.024	-0.0767	0.0288	0.0229	-0.892	0.373	0.871	-5.98
Tissue epithelial cells	16 vs all	AC005220.1	0.5	ENSG00000236352	-0.0107	-0.0343	0.0129	0.0103	-0.892	0.373	0.871	-5.98
Tissue epithelial cells	16 vs all	IGF2BP2-AS1	0.5	ENSG00000163915	-0.0446	-0.143	0.0537	0.0894	-0.892	0.373	0.871	-5.98
Tissue epithelial cells	16 vs all	AC011503.1	0.499	ENSG00000269289	-0.0522	-0.167	0.0627	0.118	-0.892	0.373	0.871	-5.98
Tissue epithelial cells	16 vs all	AC131025.2	0.5	ENSG00000275871	-0.0462	-0.148	0.0555	0.0442	-0.892	0.373	0.871	-5.98
Tissue epithelial cells	16 vs all	AC008622.2	0.499	ENSG00000275719	-0.0254	-0.0813	0.0305	0.0243	-0.892	0.373	0.871	-5.98
Tissue epithelial cells	16 vs all	AC006213.1	0.5	ENSG00000266921	-0.0224	-0.0716	0.0269	0.0214	-0.892	0.373	0.871	-5.98
Tissue epithelial cells	16 vs all	AC010619.1	0.5	ENSG00000269469	-0.0204	-0.0654	0.0245	0.0195	-0.892	0.373	0.871	-5.98
Tissue epithelial cells	16 vs all	TMEM86A	0.5	ENSG00000151117	-0.0204	-0.0653	0.0245	0.0195	-0.892	0.373	0.871	-5.98
Tissue epithelial cells	16 vs all	YARS	0.491	ENSG00000134684	0.155	-0.187	0.497	1.39	0.892	0.373	0.871	-5.98
Tissue epithelial cells	16 vs all	ALKBH8	0.497	ENSG00000137760	-0.136	-0.437	0.164	0.856	-0.892	0.373	0.871	-5.98
Tissue epithelial cells	16 vs all	NUDT16	0.49	ENSG00000198585	0.128	-0.154	0.41	0.961	0.892	0.373	0.871	-5.98
Tissue epithelial cells	16 vs all	SMDT1	0.492	ENSG00000183172	-0.11	-0.353	0.132	0.656	-0.892	0.373	0.871	-5.98
Tissue epithelial cells	16 vs all	SPINT1	0.467	ENSG00000166145	0.195	-0.235	0.625	2.3	0.891	0.373	0.871	-5.98
Tissue epithelial cells	16 vs all	AL391839.2	0.5	ENSG00000233825	-0.0126	-0.0405	0.0152	0.0121	-0.891	0.373	0.871	-5.98
Tissue epithelial cells	16 vs all	PRSS12	0.441	ENSG00000164099	0.223	-0.268	0.714	2.29	0.891	0.373	0.871	-5.98
Tissue epithelial cells	16 vs all	CASC18	0.499	ENSG00000257859	-0.0403	-0.129	0.0486	0.0708	-0.891	0.373	0.871	-5.98
Tissue epithelial cells	16 vs all	AC067838.1	0.499	ENSG00000272338	-0.0407	-0.131	0.049	0.0761	-0.891	0.373	0.871	-5.98
Tissue epithelial cells	16 vs all	AC025442.1	0.5	ENSG00000253744	-0.0233	-0.0746	0.028	0.0223	-0.891	0.373	0.871	-5.98
Tissue epithelial cells	16 vs all	AC007786.1	0.5	ENSG00000267498	-0.0198	-0.0635	0.0239	0.019	-0.891	0.373	0.871	-5.98
Tissue epithelial cells	16 vs all	SERGEF	0.483	ENSG00000129158	0.165	-0.199	0.528	2.01	0.891	0.373	0.871	-5.98
Tissue epithelial cells	16 vs all	EML6	0.495	ENSG00000214595	0.176	-0.212	0.564	1.52	0.891	0.373	0.871	-5.98
Tissue epithelial cells	16 vs all	CDH20	0.502	ENSG00000101542	0.0462	-0.0556	0.148	0.0889	0.891	0.373	0.871	-5.98
Tissue epithelial cells	16 vs all	CNBD1	0.5	ENSG00000176571	-0.085	-0.273	0.102	0.297	-0.891	0.373	0.871	-5.98
Tissue epithelial cells	16 vs all	AC004522.2	0.5	ENSG00000237640	-0.0393	-0.126	0.0473	0.0376	-0.891	0.373	0.871	-5.98
Tissue epithelial cells	16 vs all	AC010547.4	0.5	ENSG00000261611	-0.0132	-0.0422	0.0159	0.0126	-0.891	0.373	0.871	-5.98
Tissue epithelial cells	16 vs all	ANGPT2	0.498	ENSG00000091879	-0.145	-0.465	0.175	0.475	-0.891	0.374	0.871	-5.98
Tissue epithelial cells	16 vs all	NPEPPS	0.475	ENSG00000141279	0.135	-0.163	0.433	3.48	0.89	0.374	0.871	-5.98
Tissue epithelial cells	16 vs all	CXCR5	0.5	ENSG00000160683	-0.024	-0.0771	0.029	0.023	-0.89	0.374	0.871	-5.98
Tissue epithelial cells	16 vs all	LMTK2	0.463	ENSG00000164715	0.167	-0.202	0.537	2.74	0.89	0.374	0.871	-5.98
Tissue epithelial cells	16 vs all	ORC1	0.5	ENSG00000085840	0.107	-0.129	0.342	0.367	0.89	0.374	0.871	-5.98
Tissue epithelial cells	16 vs all	AC015912.1	0.5	ENSG00000262112	-0.00998	-0.032	0.012	0.00955	-0.89	0.374	0.871	-5.98
Tissue epithelial cells	16 vs all	ZNF316	0.497	ENSG00000205903	-0.136	-0.435	0.164	0.966	-0.89	0.374	0.871	-5.98
Tissue epithelial cells	16 vs all	LINC02302	0.5	ENSG00000258998	-0.0166	-0.0533	0.0201	0.0159	-0.89	0.374	0.871	-5.98
Tissue epithelial cells	16 vs all	AC069437.1	0.501	ENSG00000257458	0.108	-0.13	0.346	0.47	0.89	0.374	0.871	-5.98
Tissue epithelial cells	16 vs all	SIAH3	0.5	ENSG00000215475	-0.0223	-0.0715	0.0269	0.0213	-0.89	0.374	0.871	-5.98
Tissue epithelial cells	16 vs all	NDST4	0.499	ENSG00000138653	-0.0506	-0.162	0.061	0.0864	-0.89	0.374	0.871	-5.98
Tissue epithelial cells	16 vs all	DNAH12	0.5	ENSG00000174844	-0.0931	-0.299	0.112	0.398	-0.89	0.374	0.871	-5.98
Tissue epithelial cells	16 vs all	AC114291.1	0.5	ENSG00000249201	-0.0386	-0.124	0.0466	0.0369	-0.89	0.374	0.871	-5.98
Tissue epithelial cells	16 vs all	AP003438.1	0.499	ENSG00000254267	-0.0339	-0.109	0.041	0.0558	-0.89	0.374	0.871	-5.98
Tissue epithelial cells	16 vs all	AC004975.2	0.5	ENSG00000229660	-0.00752	-0.0241	0.00908	0.00719	-0.89	0.374	0.871	-5.98
Tissue epithelial cells	16 vs all	SPICE1	0.473	ENSG00000163611	0.154	-0.186	0.493	2.13	0.89	0.374	0.871	-5.98
Tissue epithelial cells	16 vs all	LINC02361	0.5	ENSG00000256576	-0.03	-0.0961	0.0362	0.0287	-0.89	0.374	0.871	-5.98
Tissue epithelial cells	16 vs all	MUC6	0.501	ENSG00000184956	0.0206	-0.0249	0.0661	0.0167	0.89	0.374	0.871	-5.98
Tissue epithelial cells	16 vs all	ZNF562	0.475	ENSG00000171466	-0.153	-0.492	0.185	1.66	-0.89	0.374	0.871	-5.98
Tissue epithelial cells	16 vs all	AC007298.1	0.5	ENSG00000257715	-0.00883	-0.0283	0.0107	0.00844	-0.889	0.374	0.871	-5.98
Tissue epithelial cells	16 vs all	MCCC1	0.503	ENSG00000078070	0.167	-0.201	0.534	1.87	0.889	0.374	0.871	-5.98
Tissue epithelial cells	16 vs all	SYT15	0.501	ENSG00000204176	0.0336	-0.0406	0.108	0.0334	0.889	0.374	0.871	-5.98
Tissue epithelial cells	16 vs all	SLC25A13	0.473	ENSG00000004864	0.148	-0.179	0.476	2.64	0.889	0.374	0.871	-5.98
Tissue epithelial cells	16 vs all	P3H2-AS1	0.499	ENSG00000225764	-0.0407	-0.13	0.0492	0.0613	-0.889	0.374	0.871	-5.98
Tissue epithelial cells	16 vs all	BX255923.1	0.501	ENSG00000225655	0.018	-0.0218	0.0579	0.00613	0.889	0.374	0.871	-5.98
Tissue epithelial cells	16 vs all	RPA1	0.486	ENSG00000132383	-0.142	-0.454	0.171	1.18	-0.889	0.374	0.871	-5.98
Tissue epithelial cells	16 vs all	LEMD3	0.439	ENSG00000174106	-0.161	-0.516	0.194	2.2	-0.889	0.374	0.871	-5.98
Tissue epithelial cells	16 vs all	AL136088.1	0.5	ENSG00000254489	-0.015	-0.0481	0.0181	0.0143	-0.889	0.374	0.871	-5.98
Tissue epithelial cells	16 vs all	ZNF697	0.494	ENSG00000143067	-0.0992	-0.318	0.12	0.372	-0.889	0.374	0.871	-5.98
Tissue epithelial cells	16 vs all	AC010864.1	0.499	ENSG00000273008	-0.0376	-0.121	0.0455	0.0616	-0.889	0.374	0.871	-5.98
Tissue epithelial cells	16 vs all	MIP	0.499	ENSG00000135517	-0.0335	-0.107	0.0405	0.032	-0.889	0.374	0.871	-5.98
Tissue epithelial cells	16 vs all	G3BP2	0.474	ENSG00000138757	-0.152	-0.487	0.184	1.61	-0.889	0.374	0.871	-5.98
Tissue epithelial cells	16 vs all	AC092666.1	0.503	ENSG00000241449	0.0482	-0.0583	0.155	0.0927	0.889	0.375	0.871	-5.98
Tissue epithelial cells	16 vs all	AC022211.2	0.499	ENSG00000263843	-0.0359	-0.115	0.0434	0.0567	-0.889	0.375	0.871	-5.98
Tissue epithelial cells	16 vs all	NEK1	0.475	ENSG00000137601	-0.156	-0.5	0.189	2.12	-0.888	0.375	0.871	-5.98
Tissue epithelial cells	16 vs all	AC040170.1	0.5	ENSG00000270058	-0.0364	-0.117	0.0441	0.0348	-0.888	0.375	0.871	-5.98
Tissue epithelial cells	16 vs all	LCN2	0.481	ENSG00000148346	0.209	-0.253	0.672	0.986	0.888	0.375	0.871	-5.98
Tissue epithelial cells	16 vs all	C12orf50	0.5	ENSG00000165805	-0.0121	-0.039	0.0147	0.0116	-0.888	0.375	0.871	-5.98
Tissue epithelial cells	16 vs all	INPP1	0.465	ENSG00000151689	-0.154	-0.496	0.187	1.65	-0.888	0.375	0.871	-5.98
Tissue epithelial cells	16 vs all	KCNH3	0.501	ENSG00000135519	0.0351	-0.0426	0.113	0.0354	0.888	0.375	0.872	-5.98
Tissue epithelial cells	16 vs all	SCML2	0.497	ENSG00000102098	-0.105	-0.337	0.127	0.45	-0.888	0.375	0.872	-5.98
Tissue epithelial cells	16 vs all	AC004149.1	0.5	ENSG00000267440	-0.0176	-0.0564	0.0213	0.0168	-0.888	0.375	0.872	-5.98
Tissue epithelial cells	16 vs all	AC015923.1	0.501	ENSG00000233635	0.0623	-0.0755	0.2	0.163	0.888	0.375	0.872	-5.98
Tissue epithelial cells	16 vs all	TRIM46	0.5	ENSG00000163462	-0.053	-0.17	0.0643	0.0741	-0.888	0.375	0.872	-5.98
Tissue epithelial cells	16 vs all	AC007861.1	0.5	ENSG00000262950	-0.0301	-0.0967	0.0365	0.0288	-0.888	0.375	0.872	-5.98
Tissue epithelial cells	16 vs all	AC096736.1	0.5	ENSG00000248912	-0.00969	-0.0311	0.0117	0.00927	-0.888	0.375	0.872	-5.98
Tissue epithelial cells	16 vs all	AC120057.2	0.5	ENSG00000262526	-0.015	-0.0482	0.0182	0.0144	-0.887	0.375	0.872	-5.98
Tissue epithelial cells	16 vs all	GTSF1	0.5	ENSG00000170627	-0.0092	-0.0296	0.0112	0.0088	-0.887	0.375	0.872	-5.98
Tissue epithelial cells	16 vs all	ADGRG1	0.485	ENSG00000205336	-0.155	-0.5	0.189	1.26	-0.887	0.375	0.872	-5.98
Tissue epithelial cells	16 vs all	KLRF1	0.501	ENSG00000150045	0.0557	-0.0676	0.179	0.0885	0.887	0.375	0.872	-5.98
Tissue epithelial cells	16 vs all	JPT1	0.47	ENSG00000189159	-0.159	-0.511	0.193	1.39	-0.887	0.375	0.872	-5.98
Tissue epithelial cells	16 vs all	BCAS3	0.467	ENSG00000141376	-0.14	-0.449	0.17	3.45	-0.887	0.375	0.872	-5.98
Tissue epithelial cells	16 vs all	PCNX4	0.471	ENSG00000126773	-0.147	-0.473	0.179	2.4	-0.887	0.375	0.872	-5.98
Tissue epithelial cells	16 vs all	AC097662.1	0.496	ENSG00000236432	-0.105	-0.337	0.127	0.553	-0.887	0.375	0.872	-5.98
Tissue epithelial cells	16 vs all	NEDD8-MDP1	0.5	ENSG00000255526	-0.0127	-0.041	0.0155	0.0122	-0.887	0.375	0.872	-5.98
Tissue epithelial cells	16 vs all	MGP	0.499	ENSG00000111341	-0.0756	-0.243	0.0918	0.13	-0.887	0.376	0.872	-5.98
Tissue epithelial cells	16 vs all	AC023669.2	0.5	ENSG00000237760	-0.0276	-0.0887	0.0335	0.0264	-0.887	0.376	0.872	-5.98
Tissue epithelial cells	16 vs all	CDK5	0.5	ENSG00000164885	0.0471	-0.0572	0.151	0.106	0.887	0.376	0.872	-5.98
Tissue epithelial cells	16 vs all	AC008871.1	0.5	ENSG00000250383	-0.0198	-0.0637	0.0241	0.019	-0.887	0.376	0.872	-5.98
Tissue epithelial cells	16 vs all	AC025031.1	0.5	ENSG00000257496	-0.0142	-0.0457	0.0173	0.0136	-0.887	0.376	0.872	-5.98
Tissue epithelial cells	16 vs all	NRARP	0.497	ENSG00000198435	-0.0666	-0.214	0.081	0.226	-0.887	0.376	0.872	-5.98
Tissue epithelial cells	16 vs all	AC104971.2	0.5	ENSG00000267579	-0.0379	-0.122	0.046	0.0362	-0.887	0.376	0.872	-5.98
Tissue epithelial cells	16 vs all	CNNM1	0.505	ENSG00000119946	0.0746	-0.0906	0.24	0.189	0.887	0.376	0.872	-5.98
Tissue epithelial cells	16 vs all	LAMP1	0.489	ENSG00000185896	-0.143	-0.459	0.173	1.17	-0.886	0.376	0.872	-5.98
Tissue epithelial cells	16 vs all	REPS2	0.49	ENSG00000169891	0.169	-0.206	0.544	1.79	0.886	0.376	0.872	-5.98
Tissue epithelial cells	16 vs all	RNF17	0.501	ENSG00000132972	0.0369	-0.0448	0.119	0.0546	0.886	0.376	0.872	-5.98
Tissue epithelial cells	16 vs all	EPHA3	0.496	ENSG00000044524	-0.213	-0.686	0.259	0.674	-0.886	0.376	0.872	-5.98
Tissue epithelial cells	16 vs all	ATP6V1G2	0.499	ENSG00000213760	-0.0287	-0.0924	0.0349	0.0275	-0.886	0.376	0.872	-5.98
Tissue epithelial cells	16 vs all	ZNF589	0.5	ENSG00000164048	0.131	-0.159	0.421	0.836	0.886	0.376	0.872	-5.98
Tissue epithelial cells	16 vs all	ARHGEF17	0.506	ENSG00000110237	0.166	-0.202	0.535	0.658	0.886	0.376	0.872	-5.98
Tissue epithelial cells	16 vs all	AC005332.1	0.5	ENSG00000265100	-0.0185	-0.0595	0.0225	0.0177	-0.886	0.376	0.872	-5.98
Tissue epithelial cells	16 vs all	AC022167.4	0.5	ENSG00000261481	-0.0133	-0.0428	0.0162	0.0127	-0.886	0.376	0.872	-5.98
Tissue epithelial cells	16 vs all	AL121829.2	0.5	ENSG00000275812	-0.0168	-0.0539	0.0204	0.016	-0.886	0.376	0.872	-5.98
Tissue epithelial cells	16 vs all	GCG	0.5	ENSG00000115263	-0.115	-0.371	0.14	0.134	-0.886	0.376	0.872	-5.98
Tissue epithelial cells	16 vs all	LINC02579	0.5	ENSG00000233694	-0.00976	-0.0314	0.0119	0.00934	-0.886	0.376	0.872	-5.98
Tissue epithelial cells	16 vs all	WASF2	0.461	ENSG00000158195	-0.137	-0.442	0.167	2.88	-0.886	0.376	0.872	-5.98
Tissue epithelial cells	16 vs all	AC016747.2	0.5	ENSG00000271889	-0.0149	-0.048	0.0182	0.0143	-0.886	0.376	0.872	-5.98
Tissue epithelial cells	16 vs all	TCF19	0.493	ENSG00000137310	0.124	-0.151	0.398	0.463	0.885	0.376	0.872	-5.98
Tissue epithelial cells	16 vs all	ZBTB26	0.488	ENSG00000171448	-0.116	-0.375	0.142	0.752	-0.885	0.376	0.872	-5.98
Tissue epithelial cells	16 vs all	L3MBTL4	0.497	ENSG00000154655	0.207	-0.253	0.667	2.29	0.885	0.376	0.872	-5.98
Tissue epithelial cells	16 vs all	LINC01558	0.495	ENSG00000146521	-0.114	-0.366	0.139	0.46	-0.885	0.376	0.872	-5.98
Tissue epithelial cells	16 vs all	MKL2	0.469	ENSG00000186260	-0.167	-0.537	0.203	3.06	-0.885	0.376	0.872	-5.98
Tissue epithelial cells	16 vs all	PDCD2L	0.499	ENSG00000126249	-0.0744	-0.239	0.0907	0.222	-0.885	0.377	0.872	-5.98
Tissue epithelial cells	16 vs all	ITGAX	0.5	ENSG00000140678	-0.0371	-0.119	0.0452	0.0588	-0.885	0.377	0.872	-5.98
Tissue epithelial cells	16 vs all	RXFP1	0.502	ENSG00000171509	-0.118	-0.379	0.143	0.312	-0.885	0.377	0.872	-5.98
Tissue epithelial cells	16 vs all	AC090360.1	0.5	ENSG00000267127	-0.0166	-0.0535	0.0203	0.0159	-0.885	0.377	0.872	-5.98
Tissue epithelial cells	16 vs all	KCNMB2-AS1	0.498	ENSG00000237978	-0.14	-0.449	0.17	0.543	-0.885	0.377	0.872	-5.98
Tissue epithelial cells	16 vs all	BAZ2B	0.456	ENSG00000123636	-0.117	-0.378	0.143	3.96	-0.885	0.377	0.872	-5.98
Tissue epithelial cells	16 vs all	AC020892.2	0.5	ENSG00000259296	-0.0207	-0.0665	0.0252	0.0198	-0.885	0.377	0.872	-5.98
Tissue epithelial cells	16 vs all	AC138028.6	0.5	ENSG00000278341	-0.0228	-0.0735	0.0278	0.0218	-0.885	0.377	0.872	-5.98
Tissue epithelial cells	16 vs all	UNC5B-AS1	0.501	ENSG00000237512	0.0145	-0.0177	0.0467	0.0117	0.885	0.377	0.872	-5.98
Tissue epithelial cells	16 vs all	AC027097.2	0.503	ENSG00000267787	-0.149	-0.48	0.182	0.969	-0.884	0.377	0.872	-5.98
Tissue epithelial cells	16 vs all	ZNF503-AS2	0.501	ENSG00000237149	0.0318	-0.0388	0.102	0.0535	0.884	0.377	0.872	-5.98
Tissue epithelial cells	16 vs all	SOSTDC1	0.499	ENSG00000171243	-0.0766	-0.247	0.0935	0.11	-0.884	0.377	0.872	-5.98
Tissue epithelial cells	16 vs all	THG1L	0.499	ENSG00000113272	0.106	-0.13	0.342	0.566	0.884	0.377	0.872	-5.98
Tissue epithelial cells	16 vs all	GLP1R	0.5	ENSG00000112164	-0.0323	-0.104	0.0394	0.0309	-0.884	0.377	0.872	-5.98
Tissue epithelial cells	16 vs all	TFF3	0.456	ENSG00000160180	-0.243	-0.781	0.296	1.84	-0.884	0.377	0.872	-5.98
Tissue epithelial cells	16 vs all	AF127577.1	0.5	ENSG00000229047	-0.00903	-0.0291	0.011	0.00864	-0.884	0.377	0.873	-5.98
Tissue epithelial cells	16 vs all	LILRB5	0.5	ENSG00000105609	-0.0257	-0.0826	0.0313	0.0245	-0.884	0.377	0.873	-5.98
Tissue epithelial cells	16 vs all	AC104066.2	0.5	ENSG00000260120	-0.0109	-0.0352	0.0134	0.0104	-0.884	0.377	0.873	-5.98
Tissue epithelial cells	16 vs all	TPRG1-AS1	0.5	ENSG00000234076	-0.0113	-0.0363	0.0138	0.0108	-0.884	0.377	0.873	-5.98
Tissue epithelial cells	16 vs all	AC004080.1	0.5	ENSG00000253308	-0.0215	-0.0693	0.0263	0.0206	-0.884	0.377	0.873	-5.98
Tissue epithelial cells	16 vs all	TRMT5	0.5	ENSG00000126814	0.112	-0.137	0.362	0.629	0.884	0.377	0.873	-5.98
Tissue epithelial cells	16 vs all	CD79A	0.5	ENSG00000105369	-0.0258	-0.0833	0.0316	0.0247	-0.883	0.377	0.873	-5.99
Tissue epithelial cells	16 vs all	AC006372.3	0.501	ENSG00000234210	0.013	-0.0159	0.0418	0.0131	0.883	0.377	0.873	-5.99
Tissue epithelial cells	16 vs all	BATF	0.501	ENSG00000156127	0.0364	-0.0445	0.117	0.0468	0.883	0.378	0.873	-5.99
Tissue epithelial cells	16 vs all	LDHAL6B	0.5	ENSG00000171989	-0.0125	-0.0405	0.0154	0.012	-0.883	0.378	0.873	-5.99
Tissue epithelial cells	16 vs all	RPAIN	0.49	ENSG00000129197	0.148	-0.181	0.477	1.39	0.883	0.378	0.873	-5.99
Tissue epithelial cells	16 vs all	PLEKHA5	0.485	ENSG00000052126	0.149	-0.183	0.481	3.69	0.883	0.378	0.873	-5.99
Tissue epithelial cells	16 vs all	MIR3150BHG	0.5	ENSG00000245080	0.031	-0.038	0.1	0.0588	0.883	0.378	0.873	-5.99
Tissue epithelial cells	16 vs all	AC073359.2	0.5	ENSG00000243969	-0.0207	-0.0668	0.0253	0.0198	-0.883	0.378	0.873	-5.99
Tissue epithelial cells	16 vs all	AC011247.2	0.499	ENSG00000235586	-0.0215	-0.0692	0.0263	0.0205	-0.883	0.378	0.873	-5.99
Tissue epithelial cells	16 vs all	ERAS	0.5	ENSG00000187682	-0.0129	-0.0416	0.0158	0.0123	-0.883	0.378	0.873	-5.99
Tissue epithelial cells	16 vs all	VNN2	0.5	ENSG00000112303	-0.0574	-0.185	0.0703	0.115	-0.883	0.378	0.873	-5.99
Tissue epithelial cells	16 vs all	RPP30	0.488	ENSG00000148688	0.139	-0.17	0.447	1.01	0.883	0.378	0.873	-5.99
Tissue epithelial cells	16 vs all	SUGCT	0.472	ENSG00000175600	0.214	-0.262	0.689	2.07	0.883	0.378	0.873	-5.99
Tissue epithelial cells	16 vs all	ZDHHC3	0.478	ENSG00000163812	0.144	-0.176	0.464	2.39	0.883	0.378	0.873	-5.99
Tissue epithelial cells	16 vs all	TMEM201	0.499	ENSG00000188807	0.0902	-0.11	0.291	0.334	0.883	0.378	0.873	-5.99
Tissue epithelial cells	16 vs all	EFCAB12	0.5	ENSG00000172771	-0.0315	-0.102	0.0386	0.0557	-0.883	0.378	0.873	-5.99
Tissue epithelial cells	16 vs all	PRKACB	0.46	ENSG00000142875	-0.162	-0.521	0.198	2.77	-0.882	0.378	0.873	-5.99
Tissue epithelial cells	16 vs all	LARP1	0.48	ENSG00000155506	0.145	-0.178	0.468	2.57	0.882	0.378	0.874	-5.99
Tissue epithelial cells	16 vs all	AAMP	0.48	ENSG00000127837	-0.136	-0.439	0.167	1.07	-0.882	0.378	0.874	-5.99
Tissue epithelial cells	16 vs all	TRIM68	0.494	ENSG00000167333	-0.0918	-0.296	0.113	0.418	-0.882	0.378	0.874	-5.99
Tissue epithelial cells	16 vs all	SLC35G5	0.5	ENSG00000177710	-0.0225	-0.0726	0.0276	0.0215	-0.881	0.378	0.874	-5.99
Tissue epithelial cells	16 vs all	TMEM266	0.502	ENSG00000169758	0.115	-0.141	0.372	0.637	0.881	0.378	0.874	-5.99
Tissue epithelial cells	16 vs all	AL137798.2	0.5	ENSG00000282143	-0.0214	-0.069	0.0263	0.0205	-0.881	0.378	0.874	-5.99
Tissue epithelial cells	16 vs all	CYP46A1	0.501	ENSG00000036530	-0.0913	-0.295	0.112	0.197	-0.881	0.378	0.874	-5.99
Tissue epithelial cells	16 vs all	CX3CR1	0.5	ENSG00000168329	-0.0309	-0.0997	0.0379	0.0295	-0.881	0.379	0.874	-5.99
Tissue epithelial cells	16 vs all	PTP4A3	0.5	ENSG00000184489	-0.101	-0.326	0.124	0.289	-0.881	0.379	0.874	-5.99
Tissue epithelial cells	16 vs all	C5orf47	0.5	ENSG00000185056	-0.0207	-0.0669	0.0255	0.0198	-0.881	0.379	0.874	-5.99
Tissue epithelial cells	16 vs all	C5AR1	0.502	ENSG00000197405	0.127	-0.156	0.411	0.664	0.881	0.379	0.874	-5.99
Tissue epithelial cells	16 vs all	ADAM2	0.5	ENSG00000104755	-0.0437	-0.141	0.0537	0.0641	-0.881	0.379	0.874	-5.99
Tissue epithelial cells	16 vs all	PSMB7	0.477	ENSG00000136930	-0.144	-0.464	0.177	1.43	-0.881	0.379	0.874	-5.99
Tissue epithelial cells	16 vs all	AC126121.2	0.5	ENSG00000242545	-0.0149	-0.0481	0.0183	0.0142	-0.881	0.379	0.874	-5.99
Tissue epithelial cells	16 vs all	NUMA1	0.486	ENSG00000137497	0.13	-0.16	0.421	2.63	0.881	0.379	0.874	-5.99
Tissue epithelial cells	16 vs all	AL121781.1	0.5	ENSG00000238282	-0.0153	-0.0494	0.0188	0.0146	-0.881	0.379	0.874	-5.99
Tissue epithelial cells	16 vs all	AC010261.2	0.501	ENSG00000251187	0.0454	-0.0558	0.147	0.075	0.881	0.379	0.874	-5.99
Tissue epithelial cells	16 vs all	GGH	0.488	ENSG00000137563	-0.123	-0.397	0.151	0.641	-0.881	0.379	0.874	-5.99
Tissue epithelial cells	16 vs all	DSCAS	0.499	ENSG00000265888	-0.0623	-0.201	0.0767	0.201	-0.88	0.379	0.874	-5.99
Tissue epithelial cells	16 vs all	AC139720.2	0.501	ENSG00000251248	0.0161	-0.0199	0.0521	0.00795	0.88	0.379	0.874	-5.99
Tissue epithelial cells	16 vs all	AL450344.2	0.5	ENSG00000226599	-0.00638	-0.0206	0.00785	0.0061	-0.88	0.379	0.874	-5.99
Tissue epithelial cells	16 vs all	AL390778.1	0.5	ENSG00000227958	-0.0141	-0.0457	0.0174	0.0135	-0.88	0.379	0.874	-5.99
Tissue epithelial cells	16 vs all	AC023403.1	0.5	ENSG00000253164	-0.00584	-0.0189	0.00719	0.00559	-0.88	0.379	0.874	-5.99
Tissue epithelial cells	16 vs all	IGLV3-19	0.5	ENSG00000211663	-0.024	-0.0774	0.0295	0.0229	-0.88	0.379	0.874	-5.99
Tissue epithelial cells	16 vs all	AC011498.6	0.5	ENSG00000267769	-0.0239	-0.0773	0.0295	0.0229	-0.88	0.379	0.874	-5.99
Tissue epithelial cells	16 vs all	LINC01877	0.5	ENSG00000238217	-0.0164	-0.0531	0.0202	0.0157	-0.88	0.379	0.874	-5.99
Tissue epithelial cells	16 vs all	ADCK5	0.489	ENSG00000173137	0.15	-0.185	0.485	1.34	0.88	0.379	0.874	-5.99
Tissue epithelial cells	16 vs all	PRRT1B	0.499	ENSG00000283526	-0.0566	-0.183	0.0697	0.154	-0.88	0.379	0.874	-5.99
Tissue epithelial cells	16 vs all	AL356580.1	0.5	ENSG00000270725	-0.0173	-0.056	0.0213	0.0166	-0.88	0.379	0.874	-5.99
Tissue epithelial cells	16 vs all	LINC01455	0.5	ENSG00000250888	-0.0183	-0.0592	0.0226	0.0175	-0.88	0.379	0.874	-5.99
Tissue epithelial cells	16 vs all	TIMM44	0.499	ENSG00000104980	0.142	-0.176	0.461	1.11	0.879	0.38	0.875	-5.99
Tissue epithelial cells	16 vs all	SPACA7	0.499	ENSG00000153498	-0.0252	-0.0813	0.031	0.0241	-0.879	0.38	0.875	-5.99
Tissue epithelial cells	16 vs all	AC007370.1	0.5	ENSG00000250098	-0.0292	-0.0943	0.036	0.0279	-0.879	0.38	0.875	-5.99
Tissue epithelial cells	16 vs all	GPR157	0.495	ENSG00000180758	-0.105	-0.341	0.13	0.542	-0.879	0.38	0.875	-5.99
Tissue epithelial cells	16 vs all	CUL7	0.494	ENSG00000044090	-0.125	-0.403	0.154	0.802	-0.879	0.38	0.875	-5.99
Tissue epithelial cells	16 vs all	C8orf37	0.503	ENSG00000156172	0.0706	-0.0871	0.228	0.187	0.879	0.38	0.875	-5.99
Tissue epithelial cells	16 vs all	AL356481.3	0.5	ENSG00000280758	-0.00862	-0.0279	0.0106	0.00825	-0.879	0.38	0.875	-5.99
Tissue epithelial cells	16 vs all	CCDC71L	0.497	ENSG00000253276	-0.0928	-0.3	0.115	0.269	-0.879	0.38	0.875	-5.99
Tissue epithelial cells	16 vs all	SIGLEC6	0.501	ENSG00000105492	0.0129	-0.0159	0.0417	0.01	0.879	0.38	0.875	-5.99
Tissue epithelial cells	16 vs all	MYOM3	0.496	ENSG00000142661	0.0961	-0.119	0.311	0.348	0.879	0.38	0.875	-5.99
Tissue epithelial cells	16 vs all	AC016730.1	0.5	ENSG00000227718	-0.024	-0.0777	0.0297	0.023	-0.879	0.38	0.875	-5.99
Tissue epithelial cells	16 vs all	TEX26	0.5	ENSG00000175664	-0.0214	-0.0692	0.0264	0.0205	-0.878	0.38	0.875	-5.99
Tissue epithelial cells	16 vs all	ERICH5	0.501	ENSG00000177459	0.0633	-0.0782	0.205	0.174	0.878	0.38	0.875	-5.99
Tissue epithelial cells	16 vs all	PRMT2	0.478	ENSG00000160310	-0.14	-0.452	0.173	2.3	-0.878	0.38	0.875	-5.99
Tissue epithelial cells	16 vs all	LEF1	0.498	ENSG00000138795	-0.132	-0.426	0.163	0.372	-0.878	0.38	0.875	-5.99
Tissue epithelial cells	16 vs all	GEMIN7	0.5	ENSG00000142252	-0.0107	-0.0346	0.0132	0.0102	-0.878	0.38	0.875	-5.99
Tissue epithelial cells	16 vs all	DNAH8	0.501	ENSG00000124721	-0.0449	-0.145	0.0555	0.0977	-0.878	0.38	0.875	-5.99
Tissue epithelial cells	16 vs all	CNTFR	0.5	ENSG00000122756	0.0801	-0.0991	0.259	0.208	0.878	0.38	0.875	-5.99
Tissue epithelial cells	16 vs all	AC008555.2	0.5	ENSG00000269086	-0.0259	-0.0839	0.0321	0.0248	-0.878	0.38	0.875	-5.99
Tissue epithelial cells	16 vs all	ITPRIP	0.498	ENSG00000148841	-0.103	-0.333	0.127	0.378	-0.878	0.38	0.875	-5.99
Tissue epithelial cells	16 vs all	AC091271.1	0.499	ENSG00000273702	-0.0629	-0.203	0.0778	0.221	-0.878	0.38	0.875	-5.99
Tissue epithelial cells	16 vs all	AC090970.2	0.499	ENSG00000259438	-0.0314	-0.102	0.0389	0.03	-0.878	0.38	0.875	-5.99
Tissue epithelial cells	16 vs all	RSF1	0.485	ENSG00000048649	0.116	-0.143	0.375	3.06	0.878	0.381	0.875	-5.99
Tissue epithelial cells	16 vs all	ST8SIA5	0.502	ENSG00000101638	0.0638	-0.0791	0.207	0.154	0.877	0.381	0.876	-5.99
Tissue epithelial cells	16 vs all	AP005121.1	0.5	ENSG00000263618	-0.00867	-0.0281	0.0107	0.0083	-0.877	0.381	0.876	-5.99
Tissue epithelial cells	16 vs all	STAM	0.486	ENSG00000136738	-0.151	-0.488	0.186	1.32	-0.877	0.381	0.876	-5.99
Tissue epithelial cells	16 vs all	PRRC2A	0.493	ENSG00000204469	0.145	-0.179	0.468	1.62	0.877	0.381	0.876	-5.99
Tissue epithelial cells	16 vs all	NSMCE4A	0.48	ENSG00000107672	-0.144	-0.467	0.178	1.39	-0.877	0.381	0.876	-5.99
Tissue epithelial cells	16 vs all	AL139125.1	0.5	ENSG00000232591	-0.0276	-0.0895	0.0342	0.0264	-0.877	0.381	0.876	-5.99
Tissue epithelial cells	16 vs all	MNX1-AS2	0.5	ENSG00000235029	0.0316	-0.0391	0.102	0.0573	0.877	0.381	0.876	-5.99
Tissue epithelial cells	16 vs all	SCN3B	0.5	ENSG00000166257	-0.091	-0.295	0.113	0.132	-0.877	0.381	0.876	-5.99
Tissue epithelial cells	16 vs all	KCNN3	0.503	ENSG00000143603	-0.15	-0.486	0.186	0.423	-0.877	0.381	0.876	-5.99
Tissue epithelial cells	16 vs all	LINC02352	0.499	ENSG00000259448	-0.0491	-0.159	0.061	0.154	-0.877	0.381	0.876	-5.99
Tissue epithelial cells	16 vs all	C2	0.497	ENSG00000166278	-0.0934	-0.303	0.116	0.444	-0.877	0.381	0.876	-5.99
Tissue epithelial cells	16 vs all	AC137936.1	0.501	ENSG00000283148	0.0135	-0.0167	0.0436	0.00948	0.877	0.381	0.876	-5.99
Tissue epithelial cells	16 vs all	AC068286.1	0.5	ENSG00000235127	-0.0358	-0.116	0.0444	0.0576	-0.876	0.381	0.876	-5.99
Tissue epithelial cells	16 vs all	AMBN	0.5	ENSG00000178522	-0.0153	-0.0497	0.019	0.0147	-0.876	0.381	0.876	-5.99
Tissue epithelial cells	16 vs all	U95743.1	0.5	ENSG00000262267	-0.0132	-0.0427	0.0164	0.0126	-0.876	0.381	0.876	-5.99
Tissue epithelial cells	16 vs all	CLCNKB	0.5	ENSG00000184908	-0.0103	-0.0334	0.0128	0.00987	-0.876	0.381	0.876	-5.99
Tissue epithelial cells	16 vs all	SLC35E3	0.491	ENSG00000175782	-0.138	-0.448	0.172	0.932	-0.876	0.381	0.876	-5.99
Tissue epithelial cells	16 vs all	AC098617.1	0.499	ENSG00000233766	-0.109	-0.354	0.136	0.216	-0.876	0.381	0.876	-5.99
Tissue epithelial cells	16 vs all	AC245140.2	0.498	ENSG00000280195	-0.0724	-0.235	0.0899	0.284	-0.876	0.381	0.876	-5.99
Tissue epithelial cells	16 vs all	BTBD1	0.477	ENSG00000064726	0.15	-0.187	0.488	1.86	0.876	0.381	0.876	-5.99
Tissue epithelial cells	16 vs all	NFIA-AS2	0.5	ENSG00000237928	-0.0478	-0.155	0.0595	0.0457	-0.875	0.382	0.877	-5.99
Tissue epithelial cells	16 vs all	BIRC5	0.491	ENSG00000089685	0.102	-0.127	0.33	0.272	0.875	0.382	0.877	-5.99
Tissue epithelial cells	16 vs all	AC073869.3	0.5	ENSG00000273073	-0.0138	-0.0447	0.0171	0.0132	-0.875	0.382	0.877	-5.99
Tissue epithelial cells	16 vs all	RNF157-AS1	0.499	ENSG00000267128	-0.0387	-0.126	0.0482	0.037	-0.875	0.382	0.877	-5.99
Tissue epithelial cells	16 vs all	AC007216.2	0.5	ENSG00000261216	-0.0149	-0.0485	0.0186	0.0143	-0.875	0.382	0.877	-5.99
Tissue epithelial cells	16 vs all	IER5L	0.497	ENSG00000188483	-0.0774	-0.251	0.0962	0.338	-0.875	0.382	0.877	-5.99
Tissue epithelial cells	16 vs all	AC069503.1	0.5	ENSG00000255856	-0.0154	-0.05	0.0192	0.0147	-0.875	0.382	0.877	-5.99
Tissue epithelial cells	16 vs all	CLPP	0.5	ENSG00000125656	0.0875	-0.109	0.284	0.418	0.875	0.382	0.877	-5.99
Tissue epithelial cells	16 vs all	AC022075.3	0.5	ENSG00000256288	-0.0104	-0.0336	0.0129	0.00991	-0.875	0.382	0.877	-5.99
Tissue epithelial cells	16 vs all	PLK5	0.5	ENSG00000185988	-0.0115	-0.0375	0.0144	0.011	-0.875	0.382	0.877	-5.99
Tissue epithelial cells	16 vs all	STK17B	0.461	ENSG00000081320	-0.186	-0.603	0.231	1.47	-0.875	0.382	0.877	-5.99
Tissue epithelial cells	16 vs all	GABBR2	0.507	ENSG00000136928	0.0885	-0.11	0.287	0.325	0.875	0.382	0.877	-5.99
Tissue epithelial cells	16 vs all	AC116351.1	0.5	ENSG00000215246	-0.0244	-0.0792	0.0304	0.0233	-0.875	0.382	0.877	-5.99
Tissue epithelial cells	16 vs all	AC022165.1	0.5	ENSG00000261243	-0.0109	-0.0354	0.0136	0.0104	-0.875	0.382	0.877	-5.99
Tissue epithelial cells	16 vs all	ARFIP2	0.476	ENSG00000132254	0.162	-0.202	0.527	1.58	0.875	0.382	0.877	-5.99
Tissue epithelial cells	16 vs all	AC023908.3	0.499	ENSG00000261136	0.0766	-0.0955	0.249	0.241	0.874	0.382	0.877	-5.99
Tissue epithelial cells	16 vs all	AC110275.1	0.5	ENSG00000254673	-0.0136	-0.0441	0.0169	0.013	-0.874	0.382	0.877	-5.99
Tissue epithelial cells	16 vs all	OR2AJ1	0.5	ENSG00000177275	-0.007	-0.0227	0.00872	0.00669	-0.874	0.382	0.877	-5.99
Tissue epithelial cells	16 vs all	DKKL1	0.5	ENSG00000104901	-0.0282	-0.0916	0.0352	0.027	-0.874	0.382	0.877	-5.99
Tissue epithelial cells	16 vs all	PITPNB	0.47	ENSG00000180957	-0.154	-0.499	0.192	2.26	-0.874	0.382	0.877	-5.99
Tissue epithelial cells	16 vs all	ACBD5	0.487	ENSG00000107897	-0.144	-0.469	0.18	1.31	-0.874	0.382	0.877	-5.99
Tissue epithelial cells	16 vs all	AC008551.1	0.5	ENSG00000263331	-0.0233	-0.0757	0.0291	0.0223	-0.874	0.382	0.877	-5.99
Tissue epithelial cells	16 vs all	OR10H5	0.5	ENSG00000172519	-0.0169	-0.0549	0.0211	0.0162	-0.874	0.382	0.877	-5.99
Tissue epithelial cells	16 vs all	AC103993.1	0.5	ENSG00000253207	-0.0106	-0.0343	0.0132	0.0101	-0.874	0.383	0.877	-5.99
Tissue epithelial cells	16 vs all	TBC1D8B	0.475	ENSG00000133138	0.156	-0.194	0.506	1.59	0.874	0.383	0.877	-5.99
Tissue epithelial cells	16 vs all	DCDC2B	0.5	ENSG00000222046	-0.0481	-0.156	0.0601	0.106	-0.874	0.383	0.877	-5.99
Tissue epithelial cells	16 vs all	ERCC4	0.493	ENSG00000175595	-0.123	-0.399	0.153	0.81	-0.874	0.383	0.877	-5.99
Tissue epithelial cells	16 vs all	UCK1	0.5	ENSG00000130717	0.0994	-0.124	0.323	0.534	0.874	0.383	0.877	-5.99
Tissue epithelial cells	16 vs all	AP001208.2	0.5	ENSG00000254084	-0.0246	-0.0799	0.0307	0.0235	-0.874	0.383	0.877	-5.99
Tissue epithelial cells	16 vs all	AC087439.1	0.5	ENSG00000253358	-0.0203	-0.0661	0.0254	0.0195	-0.874	0.383	0.877	-5.99
Tissue epithelial cells	16 vs all	RNPS1	0.471	ENSG00000205937	-0.142	-0.462	0.178	1.84	-0.873	0.383	0.877	-5.99
Tissue epithelial cells	16 vs all	GPR1	0.501	ENSG00000183671	-0.082	-0.266	0.102	0.14	-0.873	0.383	0.877	-5.99
Tissue epithelial cells	16 vs all	TMEM44	0.485	ENSG00000145014	0.153	-0.191	0.497	2.03	0.873	0.383	0.877	-5.99
Tissue epithelial cells	16 vs all	AC104134.1	0.501	ENSG00000225420	0.0379	-0.0473	0.123	0.081	0.873	0.383	0.877	-5.99
Tissue epithelial cells	16 vs all	B4GALNT2	0.482	ENSG00000167080	0.217	-0.271	0.704	1.15	0.873	0.383	0.877	-5.99
Tissue epithelial cells	16 vs all	C16orf54	0.5	ENSG00000185905	-0.0204	-0.0663	0.0255	0.0195	-0.873	0.383	0.877	-5.99
Tissue epithelial cells	16 vs all	NFYC	0.485	ENSG00000066136	0.149	-0.186	0.484	2.19	0.873	0.383	0.877	-5.99
Tissue epithelial cells	16 vs all	EFCAB8	0.499	ENSG00000215529	-0.0563	-0.183	0.0704	0.141	-0.873	0.383	0.877	-5.99
Tissue epithelial cells	16 vs all	AL021392.1	0.5	ENSG00000234869	-0.0206	-0.0671	0.0258	0.0197	-0.873	0.383	0.877	-5.99
Tissue epithelial cells	16 vs all	HES6	0.495	ENSG00000144485	0.125	-0.157	0.408	0.543	0.873	0.383	0.877	-5.99
Tissue epithelial cells	16 vs all	ELP6	0.492	ENSG00000163832	-0.124	-0.404	0.156	0.918	-0.873	0.383	0.877	-5.99
Tissue epithelial cells	16 vs all	MRPL10	0.496	ENSG00000159111	-0.0784	-0.255	0.0981	0.35	-0.872	0.383	0.877	-5.99
Tissue epithelial cells	16 vs all	IL27	0.5	ENSG00000197272	-0.0161	-0.0523	0.0201	0.0154	-0.872	0.383	0.877	-5.99
Tissue epithelial cells	16 vs all	TNFSF10	0.442	ENSG00000121858	-0.192	-0.625	0.241	2.48	-0.872	0.383	0.877	-5.99
Tissue epithelial cells	16 vs all	FAM216B	0.5	ENSG00000179813	-0.057	-0.185	0.0714	0.0545	-0.872	0.383	0.877	-5.99
Tissue epithelial cells	16 vs all	PCDHB2	0.5	ENSG00000112852	-0.0298	-0.0969	0.0373	0.0285	-0.872	0.383	0.877	-5.99
Tissue epithelial cells	16 vs all	LINC02562	0.498	ENSG00000260265	-0.0492	-0.16	0.0616	0.12	-0.872	0.383	0.877	-5.99
Tissue epithelial cells	16 vs all	AC131956.2	0.5	ENSG00000250777	-0.0211	-0.0686	0.0264	0.0202	-0.872	0.383	0.877	-5.99
Tissue epithelial cells	16 vs all	CD248	0.5	ENSG00000174807	-0.0299	-0.0973	0.0375	0.0286	-0.872	0.383	0.877	-5.99
Tissue epithelial cells	16 vs all	DUSP27	0.5	ENSG00000198842	-0.0175	-0.0569	0.0219	0.0167	-0.872	0.383	0.877	-5.99
Tissue epithelial cells	16 vs all	CAPZB	0.469	ENSG00000077549	0.122	-0.153	0.397	3.22	0.872	0.383	0.877	-5.99
Tissue epithelial cells	16 vs all	AL391261.2	0.5	ENSG00000258847	-0.0492	-0.16	0.0615	0.096	-0.872	0.384	0.877	-5.99
Tissue epithelial cells	16 vs all	AC073573.1	0.5	ENSG00000257808	-0.00893	-0.029	0.0112	0.00854	-0.872	0.384	0.877	-5.99
Tissue epithelial cells	16 vs all	KCNB2	0.51	ENSG00000182674	0.208	-0.261	0.678	0.514	0.872	0.384	0.877	-5.99
Tissue epithelial cells	16 vs all	AC233309.1	0.5	ENSG00000276144	-0.0448	-0.146	0.0561	0.0429	-0.872	0.384	0.877	-5.99
Tissue epithelial cells	16 vs all	TNXB	0.498	ENSG00000168477	-0.162	-0.526	0.202	0.647	-0.872	0.384	0.877	-5.99
Tissue epithelial cells	16 vs all	AL513314.2	0.492	ENSG00000276997	-0.127	-0.412	0.159	0.94	-0.872	0.384	0.877	-5.99
Tissue epithelial cells	16 vs all	ABCF2	0.5	ENSG00000285292	-0.0201	-0.0654	0.0252	0.0192	-0.872	0.384	0.877	-5.99
Tissue epithelial cells	16 vs all	AC092849.2	0.5	ENSG00000241357	-0.00703	-0.0229	0.0088	0.00672	-0.872	0.384	0.877	-5.99
Tissue epithelial cells	16 vs all	TXNDC11	0.472	ENSG00000153066	0.154	-0.193	0.502	2.23	0.872	0.384	0.877	-5.99
Tissue epithelial cells	16 vs all	AC093827.5	0.483	ENSG00000285458	-0.146	-0.475	0.183	1.19	-0.872	0.384	0.877	-6
Tissue epithelial cells	16 vs all	LPAR6	0.496	ENSG00000139679	-0.139	-0.453	0.175	0.819	-0.871	0.384	0.877	-6
Tissue epithelial cells	16 vs all	ZPR1	0.5	ENSG00000109917	0.0927	-0.116	0.302	0.445	0.871	0.384	0.877	-6
Tissue epithelial cells	16 vs all	NLRP13	0.5	ENSG00000173572	-0.0161	-0.0523	0.0202	0.0154	-0.871	0.384	0.877	-6
Tissue epithelial cells	16 vs all	AC078962.4	0.5	ENSG00000256670	-0.011	-0.0359	0.0138	0.0106	-0.871	0.384	0.877	-6
Tissue epithelial cells	16 vs all	HELZ	0.451	ENSG00000198265	-0.12	-0.39	0.15	2.97	-0.871	0.384	0.877	-6
Tissue epithelial cells	16 vs all	BANF1	0.496	ENSG00000175334	-0.0871	-0.283	0.109	0.378	-0.871	0.384	0.877	-6
Tissue epithelial cells	16 vs all	PDCD4-AS1	0.498	ENSG00000203497	-0.0506	-0.165	0.0634	0.143	-0.871	0.384	0.877	-6
Tissue epithelial cells	16 vs all	EMG1	0.5	ENSG00000268439	0.0773	-0.097	0.252	0.276	0.871	0.384	0.877	-6
Tissue epithelial cells	16 vs all	AC005697.2	0.5	ENSG00000266527	-0.00639	-0.0208	0.00801	0.00611	-0.871	0.384	0.877	-6
Tissue epithelial cells	16 vs all	AC004922.1	0.502	ENSG00000284292	0.0644	-0.0808	0.21	0.2	0.871	0.384	0.877	-6
Tissue epithelial cells	16 vs all	LINC01248	0.5	ENSG00000224128	-0.0224	-0.0728	0.0281	0.0214	-0.871	0.384	0.877	-6
Tissue epithelial cells	16 vs all	AC025524.1	0.501	ENSG00000253834	0.0538	-0.0675	0.175	0.124	0.871	0.384	0.877	-6
Tissue epithelial cells	16 vs all	DCUN1D2-AS	0.5	ENSG00000233613	-0.0185	-0.0603	0.0232	0.0177	-0.871	0.384	0.877	-6
Tissue epithelial cells	16 vs all	UBB	0.492	ENSG00000170315	-0.129	-0.419	0.162	0.729	-0.871	0.384	0.877	-6
Tissue epithelial cells	16 vs all	MCRS1	0.486	ENSG00000187778	-0.135	-0.441	0.17	1.16	-0.871	0.384	0.877	-6
Tissue epithelial cells	16 vs all	CREG2	0.5	ENSG00000175874	-0.0293	-0.0955	0.0368	0.0281	-0.871	0.384	0.877	-6
Tissue epithelial cells	16 vs all	AC048380.1	0.5	ENSG00000267762	-0.0165	-0.0537	0.0207	0.0158	-0.871	0.384	0.877	-6
Tissue epithelial cells	16 vs all	AC011442.1	0.5	ENSG00000266936	-0.0283	-0.0922	0.0356	0.0271	-0.871	0.384	0.878	-6
Tissue epithelial cells	16 vs all	RNF41	0.497	ENSG00000181852	0.123	-0.154	0.4	0.864	0.871	0.384	0.878	-6
Tissue epithelial cells	16 vs all	JAML	0.499	ENSG00000160593	-0.0595	-0.194	0.0748	0.132	-0.87	0.384	0.878	-6
Tissue epithelial cells	16 vs all	AC007881.3	0.5	ENSG00000272735	-0.0159	-0.0517	0.0199	0.0152	-0.87	0.384	0.878	-6
Tissue epithelial cells	16 vs all	LINC01235	0.5	ENSG00000270547	-0.0424	-0.138	0.0533	0.0406	-0.87	0.384	0.878	-6
Tissue epithelial cells	16 vs all	PRY	0.5	ENSG00000169789	-0.0144	-0.0471	0.0182	0.0138	-0.87	0.385	0.878	-6
Tissue epithelial cells	16 vs all	AC027801.4	0.5	ENSG00000262837	-0.0135	-0.0438	0.0169	0.0129	-0.87	0.385	0.878	-6
Tissue epithelial cells	16 vs all	AL669841.1	0.5	ENSG00000233021	-0.0193	-0.0629	0.0243	0.0185	-0.87	0.385	0.878	-6
Tissue epithelial cells	16 vs all	NTN5	0.5	ENSG00000142233	-0.0401	-0.13	0.0504	0.0639	-0.87	0.385	0.878	-6
Tissue epithelial cells	16 vs all	AC011447.3	0.49	ENSG00000267383	0.145	-0.182	0.472	0.981	0.87	0.385	0.878	-6
Tissue epithelial cells	16 vs all	AC006557.3	0.5	ENSG00000267356	-0.0215	-0.0699	0.027	0.0205	-0.87	0.385	0.878	-6
Tissue epithelial cells	16 vs all	EIF5AL1	0.499	ENSG00000253626	-0.0229	-0.0748	0.0289	0.0443	-0.87	0.385	0.878	-6
Tissue epithelial cells	16 vs all	GALR1	0.499	ENSG00000166573	-0.0923	-0.301	0.116	0.134	-0.87	0.385	0.878	-6
Tissue epithelial cells	16 vs all	AL354694.1	0.5	ENSG00000273056	-0.0202	-0.0657	0.0254	0.0193	-0.87	0.385	0.878	-6
Tissue epithelial cells	16 vs all	TNFAIP1	0.491	ENSG00000109079	-0.123	-0.402	0.155	0.855	-0.87	0.385	0.878	-6
Tissue epithelial cells	16 vs all	CRYBB3	0.495	ENSG00000100053	-0.0916	-0.298	0.115	0.389	-0.87	0.385	0.878	-6
Tissue epithelial cells	16 vs all	STBD1	0.5	ENSG00000118804	-0.00998	-0.0325	0.0126	0.00954	-0.87	0.385	0.878	-6
Tissue epithelial cells	16 vs all	RYR3	0.5	ENSG00000198838	-0.157	-0.513	0.198	0.491	-0.87	0.385	0.878	-6
Tissue epithelial cells	16 vs all	NOCT	0.49	ENSG00000151014	-0.133	-0.432	0.167	0.683	-0.87	0.385	0.878	-6
Tissue epithelial cells	16 vs all	TFAM	0.491	ENSG00000108064	-0.118	-0.385	0.149	0.7	-0.869	0.385	0.878	-6
Tissue epithelial cells	16 vs all	DCLK1	0.499	ENSG00000133083	-0.194	-0.633	0.244	0.652	-0.869	0.385	0.878	-6
Tissue epithelial cells	16 vs all	AC126763.1	0.5	ENSG00000257391	-0.015	-0.0489	0.0189	0.0144	-0.869	0.385	0.878	-6
Tissue epithelial cells	16 vs all	AC116913.1	0.5	ENSG00000261351	-0.0351	-0.115	0.0443	0.0592	-0.869	0.385	0.878	-6
Tissue epithelial cells	16 vs all	ZNF598	0.498	ENSG00000167962	0.139	-0.175	0.453	1.03	0.869	0.385	0.878	-6
Tissue epithelial cells	16 vs all	AC245033.1	0.501	ENSG00000260836	0.0162	-0.0204	0.0529	0.01	0.869	0.385	0.878	-6
Tissue epithelial cells	16 vs all	AL359317.1	0.502	ENSG00000258520	0.0336	-0.0423	0.11	0.0423	0.869	0.385	0.878	-6
Tissue epithelial cells	16 vs all	DHH	0.5	ENSG00000139549	-0.0316	-0.103	0.0398	0.0302	-0.869	0.385	0.878	-6
Tissue epithelial cells	16 vs all	EML3	0.501	ENSG00000149499	0.14	-0.176	0.456	1.17	0.869	0.385	0.878	-6
Tissue epithelial cells	16 vs all	ETV1	0.497	ENSG00000006468	-0.15	-0.49	0.19	0.411	-0.869	0.385	0.878	-6
Tissue epithelial cells	16 vs all	SMR3B	0.5	ENSG00000171201	-0.0184	-0.06	0.0232	0.0176	-0.869	0.385	0.878	-6
Tissue epithelial cells	16 vs all	CASC2	0.505	ENSG00000177640	0.145	-0.183	0.473	1.03	0.869	0.385	0.878	-6
Tissue epithelial cells	16 vs all	AL117336.3	0.49	ENSG00000271335	-0.129	-0.42	0.162	0.937	-0.869	0.385	0.878	-6
Tissue epithelial cells	16 vs all	AC018462.1	0.499	ENSG00000229839	-0.0615	-0.201	0.0776	0.177	-0.869	0.385	0.878	-6
Tissue epithelial cells	16 vs all	TMBIM4	0.5	ENSG00000155957	-0.0169	-0.055	0.0213	0.0161	-0.869	0.385	0.878	-6
Tissue epithelial cells	16 vs all	MR1	0.494	ENSG00000153029	-0.11	-0.36	0.139	0.514	-0.869	0.385	0.878	-6
Tissue epithelial cells	16 vs all	TUBG2	0.5	ENSG00000037042	-0.127	-0.414	0.16	0.537	-0.868	0.386	0.878	-6
Tissue epithelial cells	16 vs all	AL356652.1	0.5	ENSG00000278367	0.0107	-0.0135	0.035	0.0121	0.868	0.386	0.878	-6
Tissue epithelial cells	16 vs all	VAX2	0.502	ENSG00000116035	0.0384	-0.0485	0.125	0.0577	0.868	0.386	0.878	-6
Tissue epithelial cells	16 vs all	EFHC2	0.479	ENSG00000183690	0.166	-0.21	0.541	2.18	0.868	0.386	0.878	-6
Tissue epithelial cells	16 vs all	AC006013.1	0.501	ENSG00000236531	0.0213	-0.0268	0.0694	0.0276	0.868	0.386	0.878	-6
Tissue epithelial cells	16 vs all	AC007271.1	0.5	ENSG00000226925	-0.0233	-0.076	0.0294	0.0223	-0.868	0.386	0.878	-6
Tissue epithelial cells	16 vs all	SERINC3	0.471	ENSG00000132824	-0.144	-0.472	0.183	1.86	-0.868	0.386	0.878	-6
Tissue epithelial cells	16 vs all	RPL18A	0.493	ENSG00000105640	-0.116	-0.378	0.146	0.581	-0.868	0.386	0.878	-6
Tissue epithelial cells	16 vs all	CPNE4	0.497	ENSG00000196353	-0.148	-0.482	0.187	0.61	-0.868	0.386	0.878	-6
Tissue epithelial cells	16 vs all	LINC02299	0.5	ENSG00000258979	-0.014	-0.0457	0.0177	0.0134	-0.868	0.386	0.878	-6
Tissue epithelial cells	16 vs all	AC092155.1	0.499	ENSG00000226622	-0.0464	-0.151	0.0586	0.119	-0.868	0.386	0.878	-6
Tissue epithelial cells	16 vs all	TBC1D25	0.497	ENSG00000068354	-0.103	-0.335	0.13	0.638	-0.868	0.386	0.878	-6
Tissue epithelial cells	16 vs all	AL121583.1	0.5	ENSG00000277692	-0.033	-0.108	0.0416	0.0539	-0.868	0.386	0.878	-6
Tissue epithelial cells	16 vs all	ECHS1	0.491	ENSG00000127884	0.142	-0.179	0.463	1.16	0.868	0.386	0.878	-6
Tissue epithelial cells	16 vs all	TECPR2	0.492	ENSG00000196663	0.14	-0.177	0.458	1.82	0.867	0.386	0.878	-6
Tissue epithelial cells	16 vs all	AL358332.1	0.5	ENSG00000258942	-0.0283	-0.0925	0.0358	0.0271	-0.867	0.386	0.878	-6
Tissue epithelial cells	16 vs all	SYP-AS1	0.501	ENSG00000237341	0.0147	-0.0186	0.048	0.0083	0.867	0.386	0.878	-6
Tissue epithelial cells	16 vs all	LINC01205	0.499	ENSG00000228980	-0.0295	-0.0963	0.0373	0.0282	-0.867	0.386	0.878	-6
Tissue epithelial cells	16 vs all	LINC00558	0.499	ENSG00000261517	-0.0349	-0.114	0.0442	0.0705	-0.867	0.386	0.878	-6
Tissue epithelial cells	16 vs all	ZNF347	0.5	ENSG00000197937	0.12	-0.152	0.391	0.863	0.867	0.386	0.878	-6
Tissue epithelial cells	16 vs all	AC239803.3	0.5	ENSG00000274372	-0.0294	-0.0961	0.0372	0.0282	-0.867	0.386	0.878	-6
Tissue epithelial cells	16 vs all	AC027288.1	0.5	ENSG00000257474	0.0382	-0.0483	0.125	0.0825	0.867	0.386	0.878	-6
Tissue epithelial cells	16 vs all	MORN1	0.495	ENSG00000116151	0.136	-0.172	0.443	1.08	0.867	0.386	0.878	-6
Tissue epithelial cells	16 vs all	AC006296.2	0.5	ENSG00000251412	-0.0114	-0.0371	0.0144	0.0109	-0.867	0.386	0.878	-6
Tissue epithelial cells	16 vs all	SVIP	0.498	ENSG00000198168	-0.11	-0.358	0.139	0.651	-0.867	0.386	0.878	-6
Tissue epithelial cells	16 vs all	KLHL33	0.501	ENSG00000185271	0.0205	-0.026	0.067	0.0168	0.867	0.386	0.878	-6
Tissue epithelial cells	16 vs all	AC109361.2	0.5	ENSG00000250740	-0.0112	-0.0366	0.0142	0.0107	-0.867	0.386	0.878	-6
Tissue epithelial cells	16 vs all	PEAK3	0.5	ENSG00000188305	-0.0138	-0.0452	0.0175	0.0132	-0.867	0.386	0.878	-6
Tissue epithelial cells	16 vs all	AL596202.1	0.498	ENSG00000235381	-0.0694	-0.227	0.0879	0.247	-0.867	0.386	0.878	-6
Tissue epithelial cells	16 vs all	FCER2	0.5	ENSG00000104921	-0.0386	-0.126	0.0489	0.037	-0.867	0.386	0.878	-6
Tissue epithelial cells	16 vs all	BOD1	0.496	ENSG00000145919	-0.105	-0.342	0.133	0.511	-0.867	0.387	0.878	-6
Tissue epithelial cells	16 vs all	TOR2A	0.495	ENSG00000160404	-0.0877	-0.286	0.111	0.396	-0.866	0.387	0.878	-6
Tissue epithelial cells	16 vs all	UGT3A1	0.5	ENSG00000145626	-0.0125	-0.0408	0.0158	0.0119	-0.866	0.387	0.878	-6
Tissue epithelial cells	16 vs all	SH2D4A	0.481	ENSG00000104611	0.175	-0.221	0.571	1.6	0.866	0.387	0.878	-6
Tissue epithelial cells	16 vs all	C16orf96	0.502	ENSG00000205832	0.035	-0.0444	0.114	0.0641	0.866	0.387	0.878	-6
Tissue epithelial cells	16 vs all	RPL17-C18orf32	0.5	ENSG00000215472	-0.0192	-0.0628	0.0244	0.0184	-0.866	0.387	0.878	-6
Tissue epithelial cells	16 vs all	AL356258.1	0.5	ENSG00000272381	-0.0413	-0.135	0.0523	0.0618	-0.866	0.387	0.878	-6
Tissue epithelial cells	16 vs all	SEC62-AS1	0.5	ENSG00000240373	-0.0151	-0.0494	0.0192	0.0145	-0.866	0.387	0.878	-6
Tissue epithelial cells	16 vs all	ACAP1	0.502	ENSG00000072818	0.0698	-0.0885	0.228	0.155	0.866	0.387	0.878	-6
Tissue epithelial cells	16 vs all	AC108941.2	0.5	ENSG00000284695	-0.0384	-0.126	0.0487	0.0601	-0.866	0.387	0.878	-6
Tissue epithelial cells	16 vs all	AC112493.1	0.499	ENSG00000242021	-0.0521	-0.17	0.066	0.0958	-0.866	0.387	0.878	-6
Tissue epithelial cells	16 vs all	AL450322.1	0.5	ENSG00000228353	-0.00771	-0.0252	0.00978	0.00738	-0.866	0.387	0.878	-6
Tissue epithelial cells	16 vs all	LUADT1	0.501	ENSG00000196634	0.0117	-0.0148	0.0382	0.0112	0.866	0.387	0.878	-6
Tissue epithelial cells	16 vs all	FAM25G	0.5	ENSG00000189090	-0.013	-0.0426	0.0165	0.0125	-0.866	0.387	0.878	-6
Tissue epithelial cells	16 vs all	LINC02281	0.5	ENSG00000257748	-0.0249	-0.0814	0.0316	0.0238	-0.866	0.387	0.878	-6
Tissue epithelial cells	16 vs all	AF131216.1	0.5	ENSG00000246477	-0.0109	-0.0356	0.0138	0.0104	-0.866	0.387	0.878	-6
Tissue epithelial cells	16 vs all	G2E3-AS1	0.5	ENSG00000257636	-0.0371	-0.121	0.047	0.0718	-0.866	0.387	0.878	-6
Tissue epithelial cells	16 vs all	CAMK2B	0.504	ENSG00000058404	0.0885	-0.112	0.289	0.133	0.866	0.387	0.878	-6
Tissue epithelial cells	16 vs all	GNA13	0.444	ENSG00000120063	-0.163	-0.532	0.206	2.18	-0.866	0.387	0.878	-6
Tissue epithelial cells	16 vs all	SEC16A	0.469	ENSG00000148396	-0.15	-0.49	0.19	1.89	-0.866	0.387	0.878	-6
Tissue epithelial cells	16 vs all	HSF1	0.498	ENSG00000185122	0.143	-0.182	0.469	1.48	0.866	0.387	0.878	-6
Tissue epithelial cells	16 vs all	AL157912.1	0.5	ENSG00000258560	-0.0132	-0.0433	0.0168	0.0127	-0.866	0.387	0.878	-6
Tissue epithelial cells	16 vs all	TDRD10	0.5	ENSG00000163239	-0.1	-0.327	0.127	0.204	-0.866	0.387	0.878	-6
Tissue epithelial cells	16 vs all	HPRT1	0.493	ENSG00000165704	-0.134	-0.438	0.17	0.965	-0.866	0.387	0.878	-6
Tissue epithelial cells	16 vs all	ADAMTS18	0.502	ENSG00000140873	-0.133	-0.435	0.169	0.261	-0.865	0.387	0.878	-6
Tissue epithelial cells	16 vs all	AL138895.1	0.498	ENSG00000235119	-0.0356	-0.116	0.0451	0.0772	-0.865	0.387	0.878	-6
Tissue epithelial cells	16 vs all	AC013403.2	0.499	ENSG00000272148	-0.033	-0.108	0.0419	0.0638	-0.865	0.387	0.878	-6
Tissue epithelial cells	16 vs all	AC008764.2	0.501	ENSG00000268087	0.0288	-0.0366	0.0943	0.0591	0.865	0.387	0.878	-6
Tissue epithelial cells	16 vs all	BHMG1	0.5	ENSG00000237452	0.024	-0.0304	0.0784	0.0275	0.865	0.387	0.878	-6
Tissue epithelial cells	16 vs all	LINC02538	0.5	ENSG00000272549	-0.0297	-0.0972	0.0377	0.0284	-0.865	0.387	0.878	-6
Tissue epithelial cells	16 vs all	SYT5	0.499	ENSG00000129990	-0.0616	-0.201	0.0782	0.106	-0.865	0.387	0.878	-6
Tissue epithelial cells	16 vs all	UBQLN1	0.463	ENSG00000135018	-0.141	-0.461	0.179	2.04	-0.865	0.387	0.878	-6
Tissue epithelial cells	16 vs all	AC010201.1	0.5	ENSG00000271259	-0.0164	-0.0535	0.0208	0.0157	-0.865	0.387	0.878	-6
Tissue epithelial cells	16 vs all	AC117498.1	0.5	ENSG00000257653	-0.0142	-0.0463	0.018	0.0135	-0.865	0.387	0.878	-6
Tissue epithelial cells	16 vs all	STAC3	0.5	ENSG00000185482	0.0821	-0.104	0.268	0.345	0.865	0.387	0.878	-6
Tissue epithelial cells	16 vs all	LINC01288	0.5	ENSG00000254344	-0.0234	-0.0765	0.0297	0.0224	-0.865	0.387	0.878	-6
Tissue epithelial cells	16 vs all	AC138028.4	0.5	ENSG00000260121	-0.0178	-0.0582	0.0226	0.017	-0.865	0.387	0.878	-6
Tissue epithelial cells	16 vs all	AC136628.4	0.5	ENSG00000253652	-0.0164	-0.0538	0.0209	0.0157	-0.865	0.388	0.878	-6
Tissue epithelial cells	16 vs all	TOM1	0.478	ENSG00000100284	-0.139	-0.455	0.177	1.47	-0.865	0.388	0.878	-6
Tissue epithelial cells	16 vs all	ANO4	0.503	ENSG00000151572	0.11	-0.14	0.361	0.347	0.865	0.388	0.878	-6
Tissue epithelial cells	16 vs all	ADCY6	0.473	ENSG00000174233	0.155	-0.197	0.506	2.32	0.865	0.388	0.878	-6
Tissue epithelial cells	16 vs all	ATG9A	0.498	ENSG00000198925	-0.0725	-0.237	0.0921	0.313	-0.865	0.388	0.878	-6
Tissue epithelial cells	16 vs all	AP000857.2	0.5	ENSG00000255555	-0.0236	-0.0772	0.03	0.0226	-0.865	0.388	0.878	-6
Tissue epithelial cells	16 vs all	SSBP3-AS1	0.5	ENSG00000198711	-0.0115	-0.0377	0.0147	0.011	-0.864	0.388	0.878	-6
Tissue epithelial cells	16 vs all	AZIN2	0.475	ENSG00000142920	-0.158	-0.517	0.201	1.23	-0.864	0.388	0.878	-6
Tissue epithelial cells	16 vs all	PRNT	0.501	ENSG00000180259	0.0141	-0.0179	0.0461	0.00887	0.864	0.388	0.878	-6
Tissue epithelial cells	16 vs all	CD38	0.498	ENSG00000004468	-0.113	-0.369	0.144	0.351	-0.864	0.388	0.878	-6
Tissue epithelial cells	16 vs all	AC004034.1	0.499	ENSG00000262482	0.215	-0.274	0.705	2.12	0.864	0.388	0.878	-6
Tissue epithelial cells	16 vs all	AC098828.3	0.499	ENSG00000234378	0.0923	-0.117	0.302	0.363	0.864	0.388	0.878	-6
Tissue epithelial cells	16 vs all	AP002383.2	0.5	ENSG00000256469	-0.0288	-0.0943	0.0367	0.0275	-0.864	0.388	0.878	-6
Tissue epithelial cells	16 vs all	C1orf210	0.49	ENSG00000253313	-0.0905	-0.296	0.115	0.433	-0.864	0.388	0.878	-6
Tissue epithelial cells	16 vs all	PLBD1	0.481	ENSG00000121316	0.162	-0.207	0.531	1.37	0.864	0.388	0.878	-6
Tissue epithelial cells	16 vs all	UBE2N	0.473	ENSG00000177889	-0.142	-0.463	0.18	1.44	-0.864	0.388	0.878	-6
Tissue epithelial cells	16 vs all	AC099673.1	0.5	ENSG00000231718	-0.0279	-0.0913	0.0355	0.049	-0.864	0.388	0.878	-6
Tissue epithelial cells	16 vs all	KLK15	0.498	ENSG00000174562	-0.0627	-0.205	0.0799	0.144	-0.864	0.388	0.878	-6
Tissue epithelial cells	16 vs all	LINC01589	0.501	ENSG00000238120	0.0156	-0.0198	0.051	0.00848	0.864	0.388	0.878	-6
Tissue epithelial cells	16 vs all	AC243829.4	0.5	ENSG00000277089	-0.013	-0.0425	0.0165	0.0124	-0.864	0.388	0.878	-6
Tissue epithelial cells	16 vs all	WDR48	0.489	ENSG00000114742	-0.141	-0.462	0.18	1.71	-0.864	0.388	0.878	-6
Tissue epithelial cells	16 vs all	GAP43	0.5	ENSG00000172020	-0.0372	-0.122	0.0474	0.0356	-0.864	0.388	0.878	-6
Tissue epithelial cells	16 vs all	ALKAL1	0.5	ENSG00000196711	-0.0619	-0.203	0.0789	0.0915	-0.863	0.388	0.878	-6
Tissue epithelial cells	16 vs all	AC134669.1	0.5	ENSG00000265118	-0.0047	-0.0154	0.006	0.0045	-0.863	0.388	0.878	-6
Tissue epithelial cells	16 vs all	SNX2	0.491	ENSG00000205302	0.151	-0.192	0.493	1.6	0.863	0.388	0.878	-6
Tissue epithelial cells	16 vs all	MIR133A1HG	0.5	ENSG00000265142	-0.035	-0.114	0.0446	0.0334	-0.863	0.388	0.878	-6
Tissue epithelial cells	16 vs all	TPPP3	0.5	ENSG00000159713	-0.0525	-0.172	0.0669	0.091	-0.863	0.388	0.878	-6
Tissue epithelial cells	16 vs all	AC093001.1	0.5	ENSG00000244468	-0.0217	-0.071	0.0277	0.0207	-0.863	0.388	0.878	-6
Tissue epithelial cells	16 vs all	PPIL6	0.496	ENSG00000185250	-0.104	-0.339	0.132	0.528	-0.863	0.388	0.878	-6
Tissue epithelial cells	16 vs all	LGALS3	0.437	ENSG00000131981	0.182	-0.232	0.596	3.59	0.863	0.389	0.878	-6
Tissue epithelial cells	16 vs all	B4GALNT1	0.5	ENSG00000135454	-0.0435	-0.143	0.0555	0.0416	-0.863	0.389	0.878	-6
Tissue epithelial cells	16 vs all	AF127936.2	0.5	ENSG00000232884	-0.0105	-0.0345	0.0134	0.0101	-0.863	0.389	0.878	-6
Tissue epithelial cells	16 vs all	NUPL2	0.478	ENSG00000136243	0.16	-0.204	0.524	1.77	0.863	0.389	0.878	-6
Tissue epithelial cells	16 vs all	CCDC80	0.498	ENSG00000091986	-0.0947	-0.31	0.121	0.194	-0.863	0.389	0.878	-6
Tissue epithelial cells	16 vs all	AC117386.1	0.5	ENSG00000241048	-0.0126	-0.0414	0.0161	0.0121	-0.863	0.389	0.878	-6
Tissue epithelial cells	16 vs all	AL121652.1	0.501	ENSG00000273165	0.0449	-0.0574	0.147	0.109	0.862	0.389	0.878	-6
Tissue epithelial cells	16 vs all	FLII	0.49	ENSG00000177731	0.139	-0.177	0.455	1.37	0.862	0.389	0.878	-6
Tissue epithelial cells	16 vs all	LINC00494	0.5	ENSG00000235621	-0.0225	-0.0736	0.0287	0.0215	-0.862	0.389	0.878	-6
Tissue epithelial cells	16 vs all	PBOV1	0.5	ENSG00000254440	-0.0134	-0.0439	0.0171	0.0128	-0.862	0.389	0.878	-6
Tissue epithelial cells	16 vs all	ASIC4	0.5	ENSG00000072182	-0.0205	-0.0673	0.0262	0.0196	-0.862	0.389	0.878	-6
Tissue epithelial cells	16 vs all	AC005821.1	0.499	ENSG00000265702	-0.0293	-0.0961	0.0375	0.028	-0.862	0.389	0.878	-6
Tissue epithelial cells	16 vs all	HPN	0.499	ENSG00000105707	-0.0459	-0.15	0.0587	0.0918	-0.862	0.389	0.878	-6
Tissue epithelial cells	16 vs all	CTRC	0.5	ENSG00000162438	-0.0217	-0.0712	0.0278	0.0208	-0.862	0.389	0.878	-6
Tissue epithelial cells	16 vs all	AF235103.1	0.5	ENSG00000255164	-0.00645	-0.0212	0.00825	0.00617	-0.862	0.389	0.878	-6
Tissue epithelial cells	16 vs all	CIDEB	0.498	ENSG00000136305	-0.0628	-0.206	0.0803	0.193	-0.862	0.389	0.878	-6
Tissue epithelial cells	16 vs all	ZNF157	0.5	ENSG00000147117	-0.044	-0.144	0.0563	0.0645	-0.862	0.389	0.878	-6
Tissue epithelial cells	16 vs all	SNX18	0.501	ENSG00000178996	0.0713	-0.0912	0.234	0.224	0.862	0.389	0.878	-6
Tissue epithelial cells	16 vs all	AC011676.3	0.498	ENSG00000254197	-0.0477	-0.156	0.061	0.142	-0.862	0.389	0.878	-6
Tissue epithelial cells	16 vs all	AC092111.1	0.5	ENSG00000275367	-0.0392	-0.128	0.0501	0.0375	-0.862	0.389	0.878	-6
Tissue epithelial cells	16 vs all	AC112907.1	0.5	ENSG00000231724	-0.0201	-0.0659	0.0257	0.0192	-0.862	0.389	0.878	-6
Tissue epithelial cells	16 vs all	HNRNPU	0.482	ENSG00000153187	0.132	-0.169	0.434	2.99	0.861	0.389	0.878	-6
Tissue epithelial cells	16 vs all	AC005288.1	0.499	ENSG00000266469	-0.0403	-0.132	0.0516	0.0839	-0.861	0.389	0.878	-6
Tissue epithelial cells	16 vs all	AC123567.2	0.5	ENSG00000258035	-0.0163	-0.0535	0.0209	0.0156	-0.861	0.389	0.878	-6
Tissue epithelial cells	16 vs all	ZNF853	0.5	ENSG00000236609	-0.0227	-0.0744	0.029	0.0217	-0.861	0.389	0.878	-6
Tissue epithelial cells	16 vs all	AGTRAP	0.497	ENSG00000177674	-0.0964	-0.316	0.123	0.448	-0.861	0.389	0.878	-6
Tissue epithelial cells	16 vs all	PARD3	0.468	ENSG00000148498	0.112	-0.143	0.366	4.32	0.861	0.389	0.878	-6
Tissue epithelial cells	16 vs all	AC011841.1	0.501	ENSG00000273496	0.0134	-0.0172	0.0441	0.00951	0.861	0.389	0.878	-6
Tissue epithelial cells	16 vs all	CPLX1	0.499	ENSG00000168993	-0.113	-0.372	0.145	0.396	-0.861	0.389	0.878	-6
Tissue epithelial cells	16 vs all	LINC02238	0.5	ENSG00000223479	-0.00885	-0.029	0.0113	0.00847	-0.861	0.39	0.878	-6
Tissue epithelial cells	16 vs all	AL121821.1	0.5	ENSG00000258636	-0.0226	-0.074	0.0289	0.0216	-0.861	0.39	0.878	-6
Tissue epithelial cells	16 vs all	BAZ2A	0.478	ENSG00000076108	0.135	-0.173	0.443	2.37	0.861	0.39	0.878	-6
Tissue epithelial cells	16 vs all	AC116424.1	0.5	ENSG00000250129	0.0243	-0.0311	0.0796	0.0216	0.861	0.39	0.878	-6
Tissue epithelial cells	16 vs all	LINC00382	0.5	ENSG00000229175	-0.0211	-0.0693	0.0271	0.0202	-0.861	0.39	0.878	-6
Tissue epithelial cells	16 vs all	LINC01581	0.5	ENSG00000259724	-0.033	-0.108	0.0423	0.0316	-0.861	0.39	0.878	-6
Tissue epithelial cells	16 vs all	EXOC5	0.467	ENSG00000070367	-0.141	-0.464	0.181	1.94	-0.861	0.39	0.879	-6
Tissue epithelial cells	16 vs all	MGAT4D	0.5	ENSG00000205301	-0.0175	-0.0574	0.0224	0.0167	-0.861	0.39	0.879	-6
Tissue epithelial cells	16 vs all	ZNF705G	0.5	ENSG00000215372	-0.00693	-0.0227	0.00888	0.00663	-0.861	0.39	0.879	-6
Tissue epithelial cells	16 vs all	AC008040.1	0.5	ENSG00000239219	-0.0254	-0.0834	0.0326	0.0243	-0.86	0.39	0.879	-6
Tissue epithelial cells	16 vs all	IL36G	0.5	ENSG00000136688	-0.0137	-0.045	0.0176	0.0131	-0.86	0.39	0.879	-6
Tissue epithelial cells	16 vs all	FAIM	0.499	ENSG00000158234	0.0931	-0.119	0.306	0.446	0.86	0.39	0.879	-6
Tissue epithelial cells	16 vs all	NWD2	0.498	ENSG00000174145	-0.0712	-0.234	0.0913	0.199	-0.86	0.39	0.879	-6
Tissue epithelial cells	16 vs all	AC015813.2	0.488	ENSG00000266086	0.144	-0.185	0.473	1.28	0.86	0.39	0.879	-6
Tissue epithelial cells	16 vs all	SLC1A2	0.498	ENSG00000110436	-0.11	-0.36	0.141	0.185	-0.86	0.39	0.879	-6
Tissue epithelial cells	16 vs all	FAM153A	0.499	ENSG00000170074	-0.0359	-0.118	0.0461	0.0578	-0.86	0.39	0.879	-6
Tissue epithelial cells	16 vs all	ISPD-AS1	0.5	ENSG00000229688	-0.0298	-0.0978	0.0382	0.0508	-0.86	0.39	0.879	-6
Tissue epithelial cells	16 vs all	KRTAP5-2	0.5	ENSG00000205867	-0.0188	-0.0618	0.0242	0.018	-0.86	0.39	0.879	-6
Tissue epithelial cells	16 vs all	GAB4	0.499	ENSG00000215568	-0.0239	-0.0785	0.0307	0.0229	-0.86	0.39	0.879	-6
Tissue epithelial cells	16 vs all	LINC00840	0.5	ENSG00000226808	-0.0351	-0.115	0.0451	0.0336	-0.86	0.39	0.879	-6
Tissue epithelial cells	16 vs all	TMPO-AS1	0.496	ENSG00000257167	-0.0814	-0.267	0.105	0.322	-0.86	0.39	0.879	-6
Tissue epithelial cells	16 vs all	STX1B	0.502	ENSG00000099365	0.0527	-0.0677	0.173	0.0955	0.86	0.39	0.879	-6
Tissue epithelial cells	16 vs all	TULP1	0.5	ENSG00000112041	-0.0197	-0.0646	0.0253	0.0188	-0.86	0.39	0.879	-6.01
Tissue epithelial cells	16 vs all	FOXA2	0.5	ENSG00000125798	-0.0125	-0.0411	0.0161	0.012	-0.86	0.39	0.879	-6.01
Tissue epithelial cells	16 vs all	UBE2B	0.464	ENSG00000119048	-0.151	-0.495	0.194	2.24	-0.859	0.39	0.879	-6.01
Tissue epithelial cells	16 vs all	P2RY8	0.498	ENSG00000182162	-0.0967	-0.318	0.124	0.244	-0.859	0.39	0.879	-6.01
Tissue epithelial cells	16 vs all	ORC3	0.48	ENSG00000135336	-0.15	-0.493	0.193	1.5	-0.859	0.39	0.879	-6.01
Tissue epithelial cells	16 vs all	IGHV3-7	0.5	ENSG00000211938	-0.0251	-0.0824	0.0322	0.024	-0.859	0.39	0.879	-6.01
Tissue epithelial cells	16 vs all	LINC01179	0.5	ENSG00000249500	-0.0176	-0.058	0.0227	0.0169	-0.859	0.391	0.879	-6.01
Tissue epithelial cells	16 vs all	CINP	0.496	ENSG00000100865	-0.102	-0.335	0.131	0.508	-0.859	0.391	0.879	-6.01
Tissue epithelial cells	16 vs all	AC072062.1	0.502	ENSG00000227769	0.0435	-0.0559	0.143	0.115	0.859	0.391	0.879	-6.01
Tissue epithelial cells	16 vs all	RPS20	0.498	ENSG00000008988	-0.125	-0.409	0.16	0.879	-0.859	0.391	0.879	-6.01
Tissue epithelial cells	16 vs all	AC016152.1	0.5	ENSG00000258312	-0.0334	-0.11	0.0429	0.0543	-0.859	0.391	0.879	-6.01
Tissue epithelial cells	16 vs all	F9	0.5	ENSG00000101981	-0.0105	-0.0345	0.0135	0.01	-0.859	0.391	0.879	-6.01
Tissue epithelial cells	16 vs all	C2CD4D	0.5	ENSG00000225556	-0.0103	-0.0338	0.0132	0.00984	-0.859	0.391	0.879	-6.01
Tissue epithelial cells	16 vs all	TF	0.5	ENSG00000091513	-0.0419	-0.138	0.0539	0.0656	-0.859	0.391	0.879	-6.01
Tissue epithelial cells	16 vs all	TMTC3	0.486	ENSG00000139324	-0.139	-0.457	0.179	1.29	-0.859	0.391	0.879	-6.01
Tissue epithelial cells	16 vs all	AL162377.1	0.498	ENSG00000231856	-0.0526	-0.173	0.0677	0.165	-0.859	0.391	0.879	-6.01
Tissue epithelial cells	16 vs all	EMC7	0.495	ENSG00000134153	-0.11	-0.362	0.142	0.715	-0.859	0.391	0.879	-6.01
Tissue epithelial cells	16 vs all	CCDC188	0.5	ENSG00000234409	-0.0309	-0.102	0.0398	0.0296	-0.859	0.391	0.879	-6.01
Tissue epithelial cells	16 vs all	AC079336.5	0.501	ENSG00000266718	0.0124	-0.016	0.0408	0.0105	0.859	0.391	0.879	-6.01
Tissue epithelial cells	16 vs all	AC020911.1	0.5	ENSG00000267033	-0.0299	-0.0983	0.0385	0.0286	-0.859	0.391	0.879	-6.01
Tissue epithelial cells	16 vs all	VSTM2B	0.5	ENSG00000187135	-0.0213	-0.0699	0.0274	0.0203	-0.859	0.391	0.879	-6.01
Tissue epithelial cells	16 vs all	HSD17B12	0.467	ENSG00000149084	0.172	-0.222	0.567	2.8	0.859	0.391	0.879	-6.01
Tissue epithelial cells	16 vs all	TEX46	0.5	ENSG00000227868	-0.0178	-0.0587	0.023	0.0171	-0.858	0.391	0.879	-6.01
Tissue epithelial cells	16 vs all	AC008537.4	0.501	ENSG00000282951	-0.0546	-0.18	0.0704	0.139	-0.858	0.391	0.879	-6.01
Tissue epithelial cells	16 vs all	AC131009.1	0.5	ENSG00000255992	0.0162	-0.0209	0.0534	0.0216	0.858	0.391	0.879	-6.01
Tissue epithelial cells	16 vs all	AC079035.1	0.501	ENSG00000257568	0.0132	-0.0171	0.0436	0.00969	0.858	0.391	0.879	-6.01
Tissue epithelial cells	16 vs all	AC005865.1	0.5	ENSG00000236908	-0.00827	-0.0272	0.0107	0.00791	-0.858	0.391	0.879	-6.01
Tissue epithelial cells	16 vs all	AC123777.1	0.5	ENSG00000254813	-0.0189	-0.0622	0.0244	0.0181	-0.858	0.391	0.879	-6.01
Tissue epithelial cells	16 vs all	PCAT5	0.501	ENSG00000280719	0.0128	-0.0165	0.0421	0.0101	0.858	0.391	0.879	-6.01
Tissue epithelial cells	16 vs all	SCAF11	0.463	ENSG00000139218	0.11	-0.142	0.363	3.28	0.858	0.391	0.879	-6.01
Tissue epithelial cells	16 vs all	AC092127.2	0.5	ENSG00000270124	-0.0174	-0.0572	0.0224	0.0166	-0.858	0.391	0.879	-6.01
Tissue epithelial cells	16 vs all	PIGL	0.491	ENSG00000108474	0.146	-0.189	0.482	2.26	0.857	0.392	0.88	-6.01
Tissue epithelial cells	16 vs all	CERNA1	0.495	ENSG00000259577	-0.0695	-0.229	0.0897	0.269	-0.857	0.392	0.88	-6.01
Tissue epithelial cells	16 vs all	ATP5F1C	0.477	ENSG00000165629	0.15	-0.194	0.495	1.92	0.857	0.392	0.88	-6.01
Tissue epithelial cells	16 vs all	AC005277.1	0.5	ENSG00000263707	-0.0108	-0.0356	0.014	0.0103	-0.857	0.392	0.88	-6.01
Tissue epithelial cells	16 vs all	RFX3-AS1	0.496	ENSG00000232104	-0.165	-0.543	0.213	1.4	-0.857	0.392	0.88	-6.01
Tissue epithelial cells	16 vs all	AC073052.2	0.5	ENSG00000274629	-0.0263	-0.0867	0.034	0.0252	-0.857	0.392	0.88	-6.01
Tissue epithelial cells	16 vs all	FSTL4	0.509	ENSG00000053108	0.111	-0.143	0.364	0.338	0.857	0.392	0.88	-6.01
Tissue epithelial cells	16 vs all	AL391807.1	0.499	ENSG00000230910	-0.0443	-0.146	0.0572	0.0424	-0.857	0.392	0.88	-6.01
Tissue epithelial cells	16 vs all	AL355870.1	0.5	ENSG00000233256	-0.0181	-0.0595	0.0234	0.0173	-0.857	0.392	0.88	-6.01
Tissue epithelial cells	16 vs all	SLC35F1	0.498	ENSG00000196376	-0.163	-0.536	0.211	0.716	-0.857	0.392	0.88	-6.01
Tissue epithelial cells	16 vs all	KCTD4	0.5	ENSG00000180332	-0.0122	-0.0401	0.0158	0.0117	-0.857	0.392	0.88	-6.01
Tissue epithelial cells	16 vs all	Z83851.2	0.5	ENSG00000273366	-0.0102	-0.0337	0.0132	0.00978	-0.856	0.392	0.88	-6.01
Tissue epithelial cells	16 vs all	TGFBR2	0.473	ENSG00000163513	-0.197	-0.649	0.255	2.12	-0.856	0.392	0.88	-6.01
Tissue epithelial cells	16 vs all	SOX17	0.5	ENSG00000164736	-0.0392	-0.129	0.0506	0.0375	-0.856	0.392	0.88	-6.01
Tissue epithelial cells	16 vs all	TMED7-TICAM2	0.494	ENSG00000251201	-0.0922	-0.304	0.119	0.452	-0.856	0.392	0.88	-6.01
Tissue epithelial cells	16 vs all	SKA3	0.488	ENSG00000165480	-0.0933	-0.307	0.121	0.259	-0.856	0.392	0.88	-6.01
Tissue epithelial cells	16 vs all	DDX5	0.489	ENSG00000108654	-0.116	-0.381	0.15	3.84	-0.856	0.392	0.88	-6.01
Tissue epithelial cells	16 vs all	PRSS51	0.499	ENSG00000253649	-0.0369	-0.122	0.0478	0.0724	-0.856	0.392	0.88	-6.01
Tissue epithelial cells	16 vs all	NCR1	0.501	ENSG00000189430	0.0322	-0.0417	0.106	0.0274	0.856	0.392	0.88	-6.01
Tissue epithelial cells	16 vs all	AC008073.3	0.5	ENSG00000276087	-0.013	-0.0428	0.0168	0.0124	-0.856	0.392	0.88	-6.01
Tissue epithelial cells	16 vs all	AC098484.3	0.498	ENSG00000283580	-0.0559	-0.184	0.0724	0.168	-0.856	0.392	0.88	-6.01
Tissue epithelial cells	16 vs all	CLIP4	0.502	ENSG00000115295	-0.14	-0.461	0.181	0.467	-0.856	0.392	0.88	-6.01
Tissue epithelial cells	16 vs all	AC002463.1	0.5	ENSG00000223646	-0.0359	-0.118	0.0465	0.0577	-0.856	0.392	0.88	-6.01
Tissue epithelial cells	16 vs all	ACPP	0.485	ENSG00000014257	-0.161	-0.531	0.209	0.827	-0.856	0.392	0.88	-6.01
Tissue epithelial cells	16 vs all	ZNF532	0.499	ENSG00000074657	-0.184	-0.607	0.238	0.919	-0.856	0.392	0.88	-6.01
Tissue epithelial cells	16 vs all	AC108673.3	0.5	ENSG00000273437	-0.031	-0.102	0.0402	0.0754	-0.856	0.393	0.88	-6.01
Tissue epithelial cells	16 vs all	NR2F1	0.499	ENSG00000175745	-0.0906	-0.298	0.117	0.182	-0.855	0.393	0.88	-6.01
Tissue epithelial cells	16 vs all	PROCR	0.498	ENSG00000101000	-0.121	-0.398	0.157	0.395	-0.855	0.393	0.881	-6.01
Tissue epithelial cells	16 vs all	FGD2	0.5	ENSG00000146192	-0.0405	-0.134	0.0525	0.0621	-0.855	0.393	0.881	-6.01
Tissue epithelial cells	16 vs all	AL133230.1	0.5	ENSG00000232043	-0.0268	-0.0884	0.0348	0.0257	-0.855	0.393	0.881	-6.01
Tissue epithelial cells	16 vs all	VGLL3	0.502	ENSG00000206538	-0.0858	-0.283	0.111	0.166	-0.855	0.393	0.881	-6.01
Tissue epithelial cells	16 vs all	UBE2Q1	0.502	ENSG00000160714	0.118	-0.153	0.389	0.841	0.855	0.393	0.881	-6.01
Tissue epithelial cells	16 vs all	FAM198A	0.5	ENSG00000144649	-0.0418	-0.138	0.0543	0.04	-0.855	0.393	0.881	-6.01
Tissue epithelial cells	16 vs all	AC073863.1	0.5	ENSG00000257359	-0.0141	-0.0465	0.0183	0.0135	-0.855	0.393	0.881	-6.01
Tissue epithelial cells	16 vs all	AL445123.1	0.5	ENSG00000234675	-0.0168	-0.0555	0.0218	0.0161	-0.855	0.393	0.881	-6.01
Tissue epithelial cells	16 vs all	IGLV2-11	0.5	ENSG00000211668	-0.0172	-0.0567	0.0223	0.0164	-0.855	0.393	0.881	-6.01
Tissue epithelial cells	16 vs all	AHCY	0.49	ENSG00000101444	0.118	-0.154	0.39	0.734	0.855	0.393	0.881	-6.01
Tissue epithelial cells	16 vs all	LINC00901	0.5	ENSG00000242385	-0.0102	-0.0336	0.0132	0.00976	-0.855	0.393	0.881	-6.01
Tissue epithelial cells	16 vs all	IFT20	0.499	ENSG00000109083	0.123	-0.159	0.404	0.866	0.855	0.393	0.881	-6.01
Tissue epithelial cells	16 vs all	SCN4B	0.5	ENSG00000177098	0.0241	-0.0313	0.0796	0.0217	0.854	0.393	0.881	-6.01
Tissue epithelial cells	16 vs all	GATA2-AS1	0.498	ENSG00000244300	-0.0916	-0.302	0.119	0.23	-0.854	0.393	0.881	-6.01
Tissue epithelial cells	16 vs all	TLN1	0.486	ENSG00000137076	-0.137	-0.451	0.178	1.56	-0.854	0.393	0.881	-6.01
Tissue epithelial cells	16 vs all	AP000462.3	0.5	ENSG00000256972	-0.0289	-0.0952	0.0375	0.0276	-0.854	0.393	0.881	-6.01
Tissue epithelial cells	16 vs all	SLC22A17	0.501	ENSG00000092096	-0.065	-0.215	0.0845	0.114	-0.854	0.393	0.881	-6.01
Tissue epithelial cells	16 vs all	LINC02476	0.5	ENSG00000225546	-0.0188	-0.0619	0.0244	0.0179	-0.854	0.393	0.881	-6.01
Tissue epithelial cells	16 vs all	SNX20	0.5	ENSG00000167208	-0.0203	-0.067	0.0264	0.0194	-0.854	0.393	0.881	-6.01
Tissue epithelial cells	16 vs all	AP001831.1	0.503	ENSG00000254733	0.109	-0.141	0.359	0.558	0.854	0.393	0.881	-6.01
Tissue epithelial cells	16 vs all	XRN2	0.478	ENSG00000088930	0.145	-0.189	0.48	2.06	0.854	0.393	0.881	-6.01
Tissue epithelial cells	16 vs all	DEFB124	0.5	ENSG00000180383	-0.0457	-0.151	0.0593	0.0437	-0.854	0.393	0.881	-6.01
Tissue epithelial cells	16 vs all	SLC27A1	0.501	ENSG00000130304	-0.132	-0.435	0.171	0.711	-0.854	0.394	0.881	-6.01
Tissue epithelial cells	16 vs all	PRKAG2-AS1	0.498	ENSG00000239911	-0.073	-0.241	0.0949	0.263	-0.854	0.394	0.881	-6.01
Tissue epithelial cells	16 vs all	GPC6-AS1	0.5	ENSG00000236520	-0.0202	-0.0665	0.0262	0.0193	-0.854	0.394	0.881	-6.01
Tissue epithelial cells	16 vs all	GRK1	0.5	ENSG00000185974	-0.0113	-0.0371	0.0146	0.0108	-0.854	0.394	0.881	-6.01
Tissue epithelial cells	16 vs all	LMX1B	0.499	ENSG00000136944	-0.0317	-0.105	0.0413	0.0304	-0.853	0.394	0.881	-6.01
Tissue epithelial cells	16 vs all	SUPT16H	0.499	ENSG00000092201	0.156	-0.203	0.515	1.62	0.853	0.394	0.881	-6.01
Tissue epithelial cells	16 vs all	ABCC10	0.489	ENSG00000124574	-0.136	-0.449	0.177	1.3	-0.853	0.394	0.881	-6.01
Tissue epithelial cells	16 vs all	GBF1	0.454	ENSG00000107862	-0.125	-0.414	0.163	3.22	-0.852	0.394	0.881	-6.01
Tissue epithelial cells	16 vs all	AC007656.1	0.503	ENSG00000258131	0.0527	-0.0688	0.174	0.0952	0.852	0.394	0.881	-6.01
Tissue epithelial cells	16 vs all	ZFX-AS1	0.5	ENSG00000234230	-0.013	-0.0429	0.0169	0.0124	-0.852	0.394	0.881	-6.01
Tissue epithelial cells	16 vs all	EPB41L4A-DT	0.5	ENSG00000278921	-0.0117	-0.0388	0.0153	0.0112	-0.852	0.394	0.881	-6.01
Tissue epithelial cells	16 vs all	CCDC117	0.496	ENSG00000159873	-0.102	-0.338	0.133	0.62	-0.852	0.394	0.881	-6.01
Tissue epithelial cells	16 vs all	ATOH1	0.49	ENSG00000172238	-0.134	-0.442	0.175	0.404	-0.852	0.395	0.881	-6.01
Tissue epithelial cells	16 vs all	AL133371.3	0.5	ENSG00000259130	-0.0203	-0.0671	0.0265	0.0194	-0.852	0.395	0.881	-6.01
Tissue epithelial cells	16 vs all	C9orf92	0.5	ENSG00000205549	-0.0252	-0.0833	0.0329	0.0241	-0.852	0.395	0.881	-6.01
Tissue epithelial cells	16 vs all	LINC01548	0.5	ENSG00000229086	-0.0259	-0.0856	0.0338	0.0248	-0.852	0.395	0.881	-6.01
Tissue epithelial cells	16 vs all	ARSH	0.5	ENSG00000205667	-0.0199	-0.0658	0.026	0.019	-0.852	0.395	0.881	-6.01
Tissue epithelial cells	16 vs all	TENM4	0.51	ENSG00000149256	0.177	-0.232	0.586	0.569	0.852	0.395	0.881	-6.01
Tissue epithelial cells	16 vs all	C8orf74	0.501	ENSG00000171060	0.0122	-0.016	0.0404	0.0107	0.852	0.395	0.881	-6.01
Tissue epithelial cells	16 vs all	NDUFA8	0.493	ENSG00000119421	-0.106	-0.351	0.139	0.631	-0.852	0.395	0.881	-6.01
Tissue epithelial cells	16 vs all	DCAF5	0.471	ENSG00000139990	-0.136	-0.448	0.177	2.54	-0.851	0.395	0.881	-6.01
Tissue epithelial cells	16 vs all	TTC16	0.5	ENSG00000167094	-0.015	-0.0495	0.0196	0.0143	-0.851	0.395	0.881	-6.01
Tissue epithelial cells	16 vs all	AC011816.2	0.5	ENSG00000272334	-0.0173	-0.0573	0.0226	0.0166	-0.851	0.395	0.881	-6.01
Tissue epithelial cells	16 vs all	NUFIP2	0.47	ENSG00000108256	-0.143	-0.471	0.186	2.33	-0.851	0.395	0.881	-6.01
Tissue epithelial cells	16 vs all	SQOR	0.473	ENSG00000137767	-0.145	-0.48	0.19	1.42	-0.851	0.395	0.881	-6.01
Tissue epithelial cells	16 vs all	LINC02197	0.5	ENSG00000250387	-0.0957	-0.316	0.125	0.159	-0.851	0.395	0.881	-6.01
Tissue epithelial cells	16 vs all	HDAC7	0.49	ENSG00000061273	-0.176	-0.583	0.23	1.28	-0.851	0.395	0.881	-6.01
Tissue epithelial cells	16 vs all	AL031665.2	0.499	ENSG00000276026	-0.0307	-0.101	0.0401	0.0616	-0.851	0.395	0.881	-6.01
Tissue epithelial cells	16 vs all	AC026150.3	0.5	ENSG00000270016	-0.00834	-0.0276	0.0109	0.00798	-0.851	0.395	0.881	-6.01
Tissue epithelial cells	16 vs all	AGPS	0.464	ENSG00000018510	-0.157	-0.52	0.205	2.27	-0.851	0.395	0.881	-6.01
Tissue epithelial cells	16 vs all	SLC13A5	0.5	ENSG00000141485	-0.0105	-0.0348	0.0137	0.0101	-0.851	0.395	0.881	-6.01
Tissue epithelial cells	16 vs all	L34079.2	0.5	ENSG00000269177	-0.00494	-0.0163	0.00646	0.00472	-0.851	0.395	0.881	-6.01
Tissue epithelial cells	16 vs all	AC002383.1	0.5	ENSG00000227863	0.0242	-0.0316	0.0799	0.0217	0.851	0.395	0.881	-6.01
Tissue epithelial cells	16 vs all	MTCH2	0.484	ENSG00000109919	0.149	-0.195	0.492	1.81	0.851	0.395	0.881	-6.01
Tissue epithelial cells	16 vs all	AL928654.2	0.5	ENSG00000257270	-0.018	-0.0596	0.0236	0.0172	-0.851	0.395	0.881	-6.01
Tissue epithelial cells	16 vs all	AL662844.4	0.498	ENSG00000272501	-0.0619	-0.205	0.0809	0.198	-0.851	0.395	0.881	-6.01
Tissue epithelial cells	16 vs all	AC116651.1	0.5	ENSG00000273133	-0.00684	-0.0226	0.00894	0.00654	-0.851	0.395	0.881	-6.01
Tissue epithelial cells	16 vs all	AC108066.1	0.5	ENSG00000223373	-0.00762	-0.0252	0.00997	0.00729	-0.851	0.395	0.881	-6.01
Tissue epithelial cells	16 vs all	AC003070.1	0.5	ENSG00000267344	-0.0126	-0.0417	0.0165	0.0121	-0.851	0.395	0.881	-6.01
Tissue epithelial cells	16 vs all	FCRL1	0.499	ENSG00000163534	-0.0331	-0.109	0.0433	0.0316	-0.851	0.395	0.881	-6.01
Tissue epithelial cells	16 vs all	IGLV2-23	0.5	ENSG00000211660	-0.0355	-0.117	0.0465	0.034	-0.851	0.395	0.881	-6.01
Tissue epithelial cells	16 vs all	FGF12	0.509	ENSG00000114279	0.122	-0.159	0.403	0.556	0.851	0.395	0.881	-6.01
Tissue epithelial cells	16 vs all	MMP11	0.5	ENSG00000099953	-0.0472	-0.156	0.0617	0.0675	-0.851	0.395	0.881	-6.01
Tissue epithelial cells	16 vs all	SLC12A1	0.501	ENSG00000074803	-0.0485	-0.161	0.0635	0.127	-0.851	0.395	0.881	-6.01
Tissue epithelial cells	16 vs all	CPN1	0.502	ENSG00000120054	0.0378	-0.0494	0.125	0.0613	0.851	0.395	0.881	-6.01
Tissue epithelial cells	16 vs all	B3GNT6	0.464	ENSG00000198488	-0.207	-0.685	0.271	0.98	-0.85	0.395	0.881	-6.01
Tissue epithelial cells	16 vs all	TUSC1	0.5	ENSG00000198680	-0.0272	-0.0899	0.0356	0.0483	-0.85	0.395	0.881	-6.01
Tissue epithelial cells	16 vs all	AC092653.1	0.5	ENSG00000273245	-0.0042	-0.0139	0.0055	0.00401	-0.85	0.396	0.881	-6.01
Tissue epithelial cells	16 vs all	IGHG2	0.5	ENSG00000211893	-0.0353	-0.117	0.0463	0.0338	-0.85	0.396	0.881	-6.01
Tissue epithelial cells	16 vs all	PLCE1-AS1	0.499	ENSG00000268894	-0.0296	-0.0981	0.0388	0.0647	-0.85	0.396	0.881	-6.01
Tissue epithelial cells	16 vs all	KLRC1	0.498	ENSG00000134545	-0.0554	-0.183	0.0726	0.121	-0.85	0.396	0.881	-6.01
Tissue epithelial cells	16 vs all	NXNL2	0.5	ENSG00000130045	-0.0634	-0.21	0.0831	0.211	-0.85	0.396	0.881	-6.01
Tissue epithelial cells	16 vs all	ESYT1	0.496	ENSG00000139641	-0.116	-0.385	0.152	0.732	-0.85	0.396	0.881	-6.01
Tissue epithelial cells	16 vs all	AL590438.1	0.5	ENSG00000272235	-0.0121	-0.0401	0.0159	0.0116	-0.85	0.396	0.881	-6.01
Tissue epithelial cells	16 vs all	WWP1	0.462	ENSG00000123124	-0.134	-0.442	0.175	3.03	-0.85	0.396	0.881	-6.01
Tissue epithelial cells	16 vs all	AC100810.1	0.499	ENSG00000253982	-0.064	-0.212	0.0839	0.217	-0.85	0.396	0.881	-6.01
Tissue epithelial cells	16 vs all	CDHR3	0.499	ENSG00000128536	0.19	-0.249	0.629	2.25	0.85	0.396	0.881	-6.01
Tissue epithelial cells	16 vs all	FNDC3B	0.454	ENSG00000075420	-0.111	-0.366	0.145	4.25	-0.85	0.396	0.881	-6.01
Tissue epithelial cells	16 vs all	FAM167A-AS1	0.5	ENSG00000184608	-0.0352	-0.117	0.0461	0.057	-0.85	0.396	0.881	-6.01
Tissue epithelial cells	16 vs all	SMIM10	0.5	ENSG00000184785	-0.03	-0.0992	0.0393	0.0286	-0.85	0.396	0.881	-6.01
Tissue epithelial cells	16 vs all	BRI3BP	0.481	ENSG00000184992	0.15	-0.197	0.498	1.33	0.85	0.396	0.881	-6.01
Tissue epithelial cells	16 vs all	DLD	0.476	ENSG00000091140	-0.148	-0.489	0.194	1.62	-0.85	0.396	0.881	-6.01
Tissue epithelial cells	16 vs all	EXOG	0.488	ENSG00000157036	-0.154	-0.509	0.202	1.3	-0.85	0.396	0.881	-6.01
Tissue epithelial cells	16 vs all	AL139393.1	0.5	ENSG00000231863	-0.0142	-0.0471	0.0186	0.0136	-0.85	0.396	0.881	-6.01
Tissue epithelial cells	16 vs all	LRRN4CL	0.5	ENSG00000177363	-0.0257	-0.0852	0.0337	0.0246	-0.85	0.396	0.881	-6.01
Tissue epithelial cells	16 vs all	ZNF334	0.503	ENSG00000198185	0.125	-0.164	0.415	0.609	0.849	0.396	0.881	-6.01
Tissue epithelial cells	16 vs all	DHX38	0.489	ENSG00000140829	-0.135	-0.447	0.177	1.25	-0.849	0.396	0.881	-6.01
Tissue epithelial cells	16 vs all	AC245452.1	0.499	ENSG00000224086	-0.0738	-0.244	0.0968	0.26	-0.849	0.396	0.881	-6.01
Tissue epithelial cells	16 vs all	DUT	0.492	ENSG00000128951	0.151	-0.198	0.501	1.35	0.849	0.396	0.881	-6.01
Tissue epithelial cells	16 vs all	SLC51A	0.486	ENSG00000163959	-0.133	-0.442	0.175	0.478	-0.849	0.396	0.881	-6.01
Tissue epithelial cells	16 vs all	LINC02450	0.5	ENSG00000257114	0.0274	-0.036	0.0907	0.032	0.849	0.396	0.881	-6.01
Tissue epithelial cells	16 vs all	AP000781.1	0.5	ENSG00000254662	-0.0105	-0.0348	0.0138	0.0101	-0.849	0.396	0.881	-6.01
Tissue epithelial cells	16 vs all	CEACAM18	0.5	ENSG00000213822	-0.0123	-0.0406	0.0161	0.0117	-0.849	0.396	0.881	-6.01
Tissue epithelial cells	16 vs all	SERTAD3	0.496	ENSG00000167565	0.0944	-0.124	0.313	0.515	0.849	0.396	0.881	-6.01
Tissue epithelial cells	16 vs all	LINC02269	0.5	ENSG00000250708	-0.014	-0.0464	0.0184	0.0134	-0.849	0.396	0.881	-6.01
Tissue epithelial cells	16 vs all	SLC18A1	0.499	ENSG00000036565	-0.137	-0.455	0.18	0.283	-0.849	0.396	0.881	-6.01
Tissue epithelial cells	16 vs all	MAZ	0.495	ENSG00000103495	-0.116	-0.384	0.152	0.88	-0.849	0.396	0.881	-6.01
Tissue epithelial cells	16 vs all	SLC2A11	0.499	ENSG00000133460	0.0529	-0.0695	0.175	0.157	0.849	0.396	0.881	-6.01
Tissue epithelial cells	16 vs all	TRAF3IP2-AS1	0.494	ENSG00000231889	-0.181	-0.601	0.238	1.84	-0.849	0.396	0.881	-6.01
Tissue epithelial cells	16 vs all	AP001961.1	0.5	ENSG00000249710	-0.014	-0.0463	0.0183	0.0134	-0.849	0.396	0.881	-6.01
Tissue epithelial cells	16 vs all	AL121772.3	0.5	ENSG00000276952	-0.0172	-0.057	0.0226	0.0165	-0.849	0.396	0.881	-6.01
Tissue epithelial cells	16 vs all	C1QTNF9B	0.5	ENSG00000205863	-0.00504	-0.0167	0.00662	0.00482	-0.849	0.396	0.881	-6.01
Tissue epithelial cells	16 vs all	MAPK12	0.5	ENSG00000188130	-0.0785	-0.26	0.103	0.147	-0.849	0.396	0.881	-6.01
Tissue epithelial cells	16 vs all	RPS28	0.489	ENSG00000233927	0.135	-0.177	0.447	1.02	0.849	0.396	0.881	-6.01
Tissue epithelial cells	16 vs all	BX005214.1	0.5	ENSG00000224038	-0.00932	-0.0309	0.0123	0.00892	-0.849	0.396	0.881	-6.01
Tissue epithelial cells	16 vs all	GPR160	0.475	ENSG00000173890	-0.192	-0.636	0.252	2.2	-0.849	0.396	0.881	-6.01
Tissue epithelial cells	16 vs all	TRMT10A	0.493	ENSG00000145331	-0.0911	-0.302	0.12	0.539	-0.849	0.396	0.881	-6.01
Tissue epithelial cells	16 vs all	AL021026.1	0.5	ENSG00000225243	-0.0128	-0.0424	0.0168	0.0122	-0.849	0.396	0.881	-6.01
Tissue epithelial cells	16 vs all	RRP15	0.499	ENSG00000067533	0.133	-0.175	0.44	0.96	0.848	0.397	0.881	-6.01
Tissue epithelial cells	16 vs all	AC011933.3	0.5	ENSG00000265342	-0.0181	-0.0601	0.0238	0.0173	-0.848	0.397	0.881	-6.01
Tissue epithelial cells	16 vs all	SAMSN1	0.498	ENSG00000155307	-0.0798	-0.264	0.105	0.156	-0.848	0.397	0.881	-6.01
Tissue epithelial cells	16 vs all	COX6A1	0.5	ENSG00000111775	0.0189	-0.0248	0.0626	0.028	0.848	0.397	0.881	-6.01
Tissue epithelial cells	16 vs all	PCGF2	0.501	ENSG00000277258	0.112	-0.147	0.37	0.717	0.848	0.397	0.881	-6.01
Tissue epithelial cells	16 vs all	PDZRN3	0.472	ENSG00000121440	-0.272	-0.903	0.358	2.33	-0.848	0.397	0.881	-6.01
Tissue epithelial cells	16 vs all	AP001318.2	0.499	ENSG00000255062	-0.0582	-0.193	0.0766	0.153	-0.848	0.397	0.882	-6.01
Tissue epithelial cells	16 vs all	TLCD1	0.498	ENSG00000160606	-0.071	-0.235	0.0934	0.239	-0.848	0.397	0.882	-6.01
Tissue epithelial cells	16 vs all	RAD51AP2	0.5	ENSG00000214842	0.0316	-0.0415	0.105	0.0606	0.848	0.397	0.882	-6.01
Tissue epithelial cells	16 vs all	CNR1	0.502	ENSG00000118432	-0.0991	-0.329	0.13	0.241	-0.848	0.397	0.882	-6.01
Tissue epithelial cells	16 vs all	CLN3	0.475	ENSG00000188603	-0.129	-0.426	0.169	0.882	-0.848	0.397	0.882	-6.01
Tissue epithelial cells	16 vs all	KCNG4	0.501	ENSG00000168418	0.0158	-0.0208	0.0525	0.00723	0.848	0.397	0.882	-6.01
Tissue epithelial cells	16 vs all	LINC00592	0.5	ENSG00000258279	-0.00988	-0.0328	0.013	0.00945	-0.848	0.397	0.882	-6.02
Tissue epithelial cells	16 vs all	AC087477.5	0.501	ENSG00000259542	0.0127	-0.0168	0.0422	0.0102	0.848	0.397	0.882	-6.02
Tissue epithelial cells	16 vs all	PTP4A1	0.473	ENSG00000112245	0.164	-0.216	0.544	1.55	0.848	0.397	0.882	-6.02
Tissue epithelial cells	16 vs all	VSTM2A	0.5	ENSG00000170419	-0.052	-0.172	0.0685	0.0721	-0.848	0.397	0.882	-6.02
Tissue epithelial cells	16 vs all	NFRKB	0.494	ENSG00000170322	0.138	-0.182	0.459	1.37	0.848	0.397	0.882	-6.02
Tissue epithelial cells	16 vs all	APH1A	0.489	ENSG00000117362	-0.115	-0.38	0.151	0.718	-0.847	0.397	0.882	-6.02
Tissue epithelial cells	16 vs all	LINC01876	0.49	ENSG00000226383	0.248	-0.327	0.824	2.35	0.847	0.397	0.882	-6.02
Tissue epithelial cells	16 vs all	CCSER2	0.468	ENSG00000107771	0.155	-0.204	0.515	2.6	0.847	0.397	0.882	-6.02
Tissue epithelial cells	16 vs all	RHBG	0.5	ENSG00000132677	-0.0124	-0.041	0.0163	0.0118	-0.847	0.397	0.882	-6.02
Tissue epithelial cells	16 vs all	TAF6L	0.499	ENSG00000162227	-0.089	-0.295	0.117	0.41	-0.847	0.397	0.882	-6.02
Tissue epithelial cells	16 vs all	ABCB5	0.504	ENSG00000004846	-0.0867	-0.288	0.114	0.268	-0.847	0.397	0.882	-6.02
Tissue epithelial cells	16 vs all	FBXO15	0.5	ENSG00000141665	-0.0451	-0.15	0.0594	0.0687	-0.847	0.397	0.882	-6.02
Tissue epithelial cells	16 vs all	AC004076.2	0.501	ENSG00000276449	0.0337	-0.0445	0.112	0.0684	0.847	0.397	0.882	-6.02
Tissue epithelial cells	16 vs all	AC140481.1	0.5	ENSG00000229797	-0.0405	-0.134	0.0534	0.0388	-0.847	0.397	0.882	-6.02
Tissue epithelial cells	16 vs all	AC133919.1	0.5	ENSG00000260507	-0.00909	-0.0302	0.012	0.00869	-0.847	0.397	0.882	-6.02
Tissue epithelial cells	16 vs all	B3GALT4	0.492	ENSG00000235863	0.107	-0.141	0.355	0.711	0.847	0.397	0.882	-6.02
Tissue epithelial cells	16 vs all	OR51E1	0.5	ENSG00000180785	-0.0602	-0.2	0.0794	0.0576	-0.847	0.397	0.882	-6.02
Tissue epithelial cells	16 vs all	GK5	0.446	ENSG00000175066	-0.163	-0.541	0.215	2.53	-0.847	0.397	0.882	-6.02
Tissue epithelial cells	16 vs all	ACTG1	0.452	ENSG00000184009	0.171	-0.226	0.568	3	0.847	0.398	0.882	-6.02
Tissue epithelial cells	16 vs all	AC012640.2	0.5	ENSG00000259802	0.0407	-0.0538	0.135	0.0835	0.847	0.398	0.882	-6.02
Tissue epithelial cells	16 vs all	AC091887.1	0.501	ENSG00000251556	0.0531	-0.0701	0.176	0.145	0.847	0.398	0.882	-6.02
Tissue epithelial cells	16 vs all	ELMO2	0.492	ENSG00000062598	-0.129	-0.429	0.171	1.02	-0.846	0.398	0.882	-6.02
Tissue epithelial cells	16 vs all	LRRC52	0.501	ENSG00000162763	0.013	-0.0171	0.043	0.00996	0.846	0.398	0.882	-6.02
Tissue epithelial cells	16 vs all	DNAJC14	0.497	ENSG00000135392	-0.0503	-0.167	0.0665	0.126	-0.846	0.398	0.882	-6.02
Tissue epithelial cells	16 vs all	AC069287.2	0.499	ENSG00000254559	-0.022	-0.073	0.029	0.021	-0.846	0.398	0.882	-6.02
Tissue epithelial cells	16 vs all	TTLL10-AS1	0.5	ENSG00000205231	-0.0196	-0.065	0.0259	0.0187	-0.846	0.398	0.882	-6.02
Tissue epithelial cells	16 vs all	AC073896.5	0.5	ENSG00000258260	-0.0109	-0.0363	0.0145	0.0105	-0.846	0.398	0.882	-6.02
Tissue epithelial cells	16 vs all	PTGES	0.499	ENSG00000148344	-0.0576	-0.191	0.0761	0.106	-0.846	0.398	0.882	-6.02
Tissue epithelial cells	16 vs all	EEF1E1-BLOC1S5	0.501	ENSG00000265818	0.0245	-0.0324	0.0814	0.0197	0.846	0.398	0.882	-6.02
Tissue epithelial cells	16 vs all	SOX10	0.5	ENSG00000100146	-0.0663	-0.22	0.0876	0.0634	-0.846	0.398	0.882	-6.02
Tissue epithelial cells	16 vs all	RBM19	0.49	ENSG00000122965	0.15	-0.199	0.499	1.38	0.846	0.398	0.882	-6.02
Tissue epithelial cells	16 vs all	TNFRSF4	0.5	ENSG00000186827	-0.0666	-0.221	0.088	0.101	-0.846	0.398	0.882	-6.02
Tissue epithelial cells	16 vs all	SNX8	0.501	ENSG00000106266	0.13	-0.172	0.433	0.983	0.846	0.398	0.882	-6.02
Tissue epithelial cells	16 vs all	IGHG3	0.5	ENSG00000211897	-0.0432	-0.144	0.0572	0.0413	-0.846	0.398	0.882	-6.02
Tissue epithelial cells	16 vs all	IGHA1	0.498	ENSG00000211895	-0.157	-0.521	0.208	0.517	-0.846	0.398	0.882	-6.02
Tissue epithelial cells	16 vs all	AC006369.1	0.5	ENSG00000236213	0.0445	-0.0589	0.148	0.0759	0.846	0.398	0.882	-6.02
Tissue epithelial cells	16 vs all	ISG20L2	0.49	ENSG00000143319	-0.119	-0.396	0.158	0.847	-0.846	0.398	0.882	-6.02
Tissue epithelial cells	16 vs all	AC091736.1	0.5	ENSG00000273219	-0.0199	-0.0662	0.0264	0.0191	-0.846	0.398	0.882	-6.02
Tissue epithelial cells	16 vs all	FXYD6-FXYD2	0.5	ENSG00000255245	-0.0306	-0.102	0.0405	0.0293	-0.845	0.398	0.882	-6.02
Tissue epithelial cells	16 vs all	EID2	0.5	ENSG00000176396	-0.0398	-0.132	0.0527	0.0615	-0.845	0.398	0.882	-6.02
Tissue epithelial cells	16 vs all	KLHL8	0.476	ENSG00000145332	0.15	-0.198	0.497	1.74	0.845	0.398	0.882	-6.02
Tissue epithelial cells	16 vs all	SAMD7	0.5	ENSG00000187033	-0.0115	-0.0383	0.0153	0.011	-0.845	0.398	0.882	-6.02
Tissue epithelial cells	16 vs all	AL031728.1	0.5	ENSG00000231105	-0.0153	-0.0509	0.0203	0.0147	-0.845	0.398	0.882	-6.02
Tissue epithelial cells	16 vs all	FGF13	0.489	ENSG00000129682	-0.234	-0.779	0.31	1.37	-0.845	0.398	0.882	-6.02
Tissue epithelial cells	16 vs all	CTNNAL1	0.487	ENSG00000119326	-0.16	-0.532	0.212	0.907	-0.845	0.398	0.882	-6.02
Tissue epithelial cells	16 vs all	UBE4B	0.469	ENSG00000130939	0.114	-0.151	0.38	2.61	0.845	0.398	0.882	-6.02
Tissue epithelial cells	16 vs all	CALCR	0.5	ENSG00000004948	-0.0406	-0.135	0.0538	0.0389	-0.845	0.398	0.882	-6.02
Tissue epithelial cells	16 vs all	FGF17	0.501	ENSG00000158815	0.0475	-0.0629	0.158	0.0598	0.845	0.399	0.882	-6.02
Tissue epithelial cells	16 vs all	EIF4H	0.482	ENSG00000106682	-0.138	-0.457	0.182	1.45	-0.845	0.399	0.882	-6.02
Tissue epithelial cells	16 vs all	ZNF32-AS3	0.499	ENSG00000223910	-0.0358	-0.119	0.0474	0.0714	-0.845	0.399	0.882	-6.02
Tissue epithelial cells	16 vs all	MAPKAP1	0.456	ENSG00000119487	-0.133	-0.442	0.176	2.73	-0.845	0.399	0.882	-6.02
Tissue epithelial cells	16 vs all	LINC02069	0.5	ENSG00000229433	-0.00597	-0.0199	0.00791	0.00571	-0.844	0.399	0.882	-6.02
Tissue epithelial cells	16 vs all	AC245595.1	0.501	ENSG00000232527	0.0427	-0.0566	0.142	0.1	0.844	0.399	0.883	-6.02
Tissue epithelial cells	16 vs all	AC078906.1	0.5	ENSG00000253317	-0.0321	-0.107	0.0426	0.0307	-0.844	0.399	0.883	-6.02
Tissue epithelial cells	16 vs all	AC016909.2	0.5	ENSG00000233729	-0.0116	-0.0387	0.0154	0.0111	-0.844	0.399	0.883	-6.02
Tissue epithelial cells	16 vs all	IFI27	0.462	ENSG00000165949	-0.187	-0.621	0.248	1.68	-0.844	0.399	0.883	-6.02
Tissue epithelial cells	16 vs all	MROH8	0.501	ENSG00000101353	-0.0929	-0.309	0.123	0.463	-0.844	0.399	0.883	-6.02
Tissue epithelial cells	16 vs all	LINC01213	0.5	ENSG00000244541	-0.00807	-0.0268	0.0107	0.00772	-0.844	0.399	0.883	-6.02
Tissue epithelial cells	16 vs all	AL117190.1	0.499	ENSG00000258399	-0.0612	-0.203	0.0812	0.103	-0.844	0.399	0.883	-6.02
Tissue epithelial cells	16 vs all	AP000356.2	0.5	ENSG00000284070	-0.0198	-0.0657	0.0262	0.0189	-0.844	0.399	0.883	-6.02
Tissue epithelial cells	16 vs all	ARHGEF37	0.487	ENSG00000183111	-0.133	-0.442	0.177	1.37	-0.844	0.399	0.883	-6.02
Tissue epithelial cells	16 vs all	FFAR2	0.499	ENSG00000126262	-0.0434	-0.144	0.0576	0.0649	-0.844	0.399	0.883	-6.02
Tissue epithelial cells	16 vs all	OR2T12	0.499	ENSG00000177201	-0.0517	-0.172	0.0687	0.137	-0.843	0.399	0.883	-6.02
Tissue epithelial cells	16 vs all	PEX19	0.5	ENSG00000162735	-0.0168	-0.0558	0.0223	0.016	-0.843	0.399	0.883	-6.02
Tissue epithelial cells	16 vs all	TRMT2A	0.497	ENSG00000099899	0.124	-0.164	0.411	0.789	0.843	0.399	0.883	-6.02
Tissue epithelial cells	16 vs all	PDCL3	0.5	ENSG00000115539	-0.0454	-0.151	0.0604	0.129	-0.843	0.399	0.883	-6.02
Tissue epithelial cells	16 vs all	SLC6A2	0.5	ENSG00000103546	-0.042	-0.14	0.0558	0.0402	-0.843	0.399	0.883	-6.02
Tissue epithelial cells	16 vs all	SCLT1	0.465	ENSG00000151466	-0.14	-0.467	0.187	2.93	-0.843	0.399	0.883	-6.02
Tissue epithelial cells	16 vs all	NANOGNB	0.5	ENSG00000205857	-0.00935	-0.0311	0.0124	0.00894	-0.843	0.4	0.883	-6.02
Tissue epithelial cells	16 vs all	TRIM63	0.5	ENSG00000158022	-0.0204	-0.068	0.0272	0.0195	-0.843	0.4	0.883	-6.02
Tissue epithelial cells	16 vs all	AC010615.4	0.497	ENSG00000269237	0.11	-0.146	0.366	0.553	0.843	0.4	0.883	-6.02
Tissue epithelial cells	16 vs all	AL020998.1	0.5	ENSG00000226664	-0.0181	-0.0604	0.0241	0.0173	-0.843	0.4	0.883	-6.02
Tissue epithelial cells	16 vs all	AC025175.1	0.5	ENSG00000272416	-0.0166	-0.0553	0.0221	0.0159	-0.843	0.4	0.883	-6.02
Tissue epithelial cells	16 vs all	LRRIQ1	0.5	ENSG00000133640	-0.0767	-0.256	0.102	0.156	-0.843	0.4	0.883	-6.02
Tissue epithelial cells	16 vs all	CYP2R1	0.483	ENSG00000186104	0.141	-0.188	0.469	1.38	0.843	0.4	0.883	-6.02
Tissue epithelial cells	16 vs all	GPR142	0.5	ENSG00000257008	-0.0286	-0.0954	0.0381	0.0274	-0.843	0.4	0.883	-6.02
Tissue epithelial cells	16 vs all	AC006460.1	0.5	ENSG00000228509	-0.0515	-0.172	0.0686	0.118	-0.842	0.4	0.883	-6.02
Tissue epithelial cells	16 vs all	AC007611.1	0.5	ENSG00000260086	-0.0634	-0.211	0.0844	0.185	-0.842	0.4	0.883	-6.02
Tissue epithelial cells	16 vs all	AL023693.1	0.5	ENSG00000224374	-0.016	-0.0532	0.0213	0.0153	-0.842	0.4	0.883	-6.02
Tissue epithelial cells	16 vs all	AC005180.1	0.5	ENSG00000267405	-0.0489	-0.163	0.0651	0.0467	-0.842	0.4	0.883	-6.02
Tissue epithelial cells	16 vs all	AC006449.2	0.498	ENSG00000275532	-0.047	-0.157	0.0626	0.115	-0.842	0.4	0.883	-6.02
Tissue epithelial cells	16 vs all	B4GALT3	0.497	ENSG00000158850	-0.106	-0.353	0.141	0.687	-0.842	0.4	0.883	-6.02
Tissue epithelial cells	16 vs all	AC021188.1	0.5	ENSG00000230747	-0.0288	-0.0961	0.0384	0.0276	-0.842	0.4	0.883	-6.02
Tissue epithelial cells	16 vs all	AC145207.6	0.5	ENSG00000263859	-0.0121	-0.0405	0.0162	0.0116	-0.842	0.4	0.883	-6.02
Tissue epithelial cells	16 vs all	FUT10	0.487	ENSG00000172728	0.148	-0.197	0.493	1.85	0.842	0.4	0.883	-6.02
Tissue epithelial cells	16 vs all	LRRC58	0.489	ENSG00000163428	-0.129	-0.43	0.172	0.874	-0.842	0.4	0.883	-6.02
Tissue epithelial cells	16 vs all	QRFPR	0.5	ENSG00000186867	-0.0257	-0.0858	0.0343	0.0246	-0.842	0.4	0.883	-6.02
Tissue epithelial cells	16 vs all	AF129075.2	0.499	ENSG00000273254	-0.0299	-0.0997	0.0399	0.0662	-0.842	0.4	0.883	-6.02
Tissue epithelial cells	16 vs all	LINC01902	0.5	ENSG00000283503	-0.0333	-0.111	0.0445	0.0319	-0.842	0.4	0.883	-6.02
Tissue epithelial cells	16 vs all	LINC02091	0.5	ENSG00000273172	-0.0307	-0.102	0.041	0.0294	-0.842	0.4	0.883	-6.02
Tissue epithelial cells	16 vs all	ANK3	0.478	ENSG00000151150	0.192	-0.257	0.642	3.53	0.841	0.4	0.883	-6.02
Tissue epithelial cells	16 vs all	RAB41	0.5	ENSG00000147127	-0.0205	-0.0684	0.0274	0.0196	-0.841	0.4	0.883	-6.02
Tissue epithelial cells	16 vs all	LINC01361	0.5	ENSG00000236268	-0.0185	-0.0617	0.0247	0.0177	-0.841	0.4	0.883	-6.02
Tissue epithelial cells	16 vs all	SLC30A2	0.5	ENSG00000158014	-0.0144	-0.0482	0.0193	0.0138	-0.841	0.401	0.884	-6.02
Tissue epithelial cells	16 vs all	AC002467.1	0.499	ENSG00000241764	-0.029	-0.0968	0.0387	0.0658	-0.841	0.401	0.884	-6.02
Tissue epithelial cells	16 vs all	AL022157.1	0.494	ENSG00000226310	-0.0911	-0.304	0.122	0.412	-0.841	0.401	0.884	-6.02
Tissue epithelial cells	16 vs all	AL031432.5	0.499	ENSG00000284657	-0.0216	-0.0722	0.0289	0.0207	-0.841	0.401	0.884	-6.02
Tissue epithelial cells	16 vs all	ATP8A1	0.447	ENSG00000124406	0.195	-0.261	0.652	3.21	0.841	0.401	0.884	-6.02
Tissue epithelial cells	16 vs all	AC096554.1	0.5	ENSG00000228968	-0.00738	-0.0246	0.00985	0.00706	-0.841	0.401	0.884	-6.02
Tissue epithelial cells	16 vs all	MEG8	0.496	ENSG00000225746	-0.162	-0.54	0.216	0.498	-0.841	0.401	0.884	-6.02
Tissue epithelial cells	16 vs all	AC027243.1	0.5	ENSG00000259514	-0.00998	-0.0333	0.0133	0.00955	-0.841	0.401	0.884	-6.02
Tissue epithelial cells	16 vs all	AC093591.2	0.5	ENSG00000261668	0.0284	-0.0379	0.0947	0.0608	0.841	0.401	0.884	-6.02
Tissue epithelial cells	16 vs all	PCTP	0.494	ENSG00000141179	-0.115	-0.382	0.153	0.74	-0.841	0.401	0.884	-6.02
Tissue epithelial cells	16 vs all	Z83844.2	0.499	ENSG00000233360	-0.0542	-0.181	0.0724	0.151	-0.841	0.401	0.884	-6.02
Tissue epithelial cells	16 vs all	AL359551.1	0.5	ENSG00000231877	-0.0266	-0.0889	0.0356	0.0255	-0.841	0.401	0.884	-6.02
Tissue epithelial cells	16 vs all	FMO3	0.499	ENSG00000007933	-0.023	-0.0767	0.0307	0.022	-0.841	0.401	0.884	-6.02
Tissue epithelial cells	16 vs all	ZNF90	0.497	ENSG00000213988	0.127	-0.17	0.424	0.76	0.84	0.401	0.884	-6.02
Tissue epithelial cells	16 vs all	FAM57B	0.502	ENSG00000149926	0.0394	-0.0527	0.132	0.072	0.84	0.401	0.884	-6.02
Tissue epithelial cells	16 vs all	AL355073.1	0.5	ENSG00000259483	-0.013	-0.0435	0.0174	0.0125	-0.84	0.401	0.884	-6.02
Tissue epithelial cells	16 vs all	AC010136.1	0.5	ENSG00000223923	-0.0279	-0.0932	0.0373	0.0267	-0.84	0.401	0.884	-6.02
Tissue epithelial cells	16 vs all	AC008781.1	0.499	ENSG00000228737	-0.0326	-0.109	0.0436	0.0634	-0.84	0.401	0.884	-6.02
Tissue epithelial cells	16 vs all	DOK7	0.5	ENSG00000175920	-0.0319	-0.107	0.0427	0.0539	-0.84	0.401	0.884	-6.02
Tissue epithelial cells	16 vs all	SAMMSON	0.502	ENSG00000240405	0.0622	-0.0832	0.208	0.198	0.84	0.401	0.884	-6.02
Tissue epithelial cells	16 vs all	LINC00861	0.5	ENSG00000245164	-0.0183	-0.0611	0.0245	0.0175	-0.84	0.401	0.884	-6.02
Tissue epithelial cells	16 vs all	FAM155B	0.5	ENSG00000130054	0.0298	-0.0399	0.0995	0.0279	0.84	0.401	0.884	-6.02
Tissue epithelial cells	16 vs all	AL691420.1	0.503	ENSG00000228714	0.056	-0.0749	0.187	0.154	0.84	0.401	0.884	-6.02
Tissue epithelial cells	16 vs all	CHRNE	0.501	ENSG00000108556	0.0138	-0.0184	0.046	0.0124	0.84	0.401	0.884	-6.02
Tissue epithelial cells	16 vs all	CERS3-AS1	0.5	ENSG00000259430	-0.0678	-0.226	0.0907	0.136	-0.84	0.401	0.884	-6.02
Tissue epithelial cells	16 vs all	AL049775.2	0.5	ENSG00000258902	-0.0364	-0.122	0.0487	0.0572	-0.84	0.401	0.884	-6.02
Tissue epithelial cells	16 vs all	PRDM14	0.5	ENSG00000147596	-0.0253	-0.0845	0.0339	0.0242	-0.84	0.401	0.884	-6.02
Tissue epithelial cells	16 vs all	ERVV-2	0.5	ENSG00000268964	-0.0107	-0.0359	0.0144	0.0103	-0.84	0.401	0.884	-6.02
Tissue epithelial cells	16 vs all	AK5	0.497	ENSG00000154027	-0.131	-0.436	0.175	0.682	-0.84	0.401	0.884	-6.02
Tissue epithelial cells	16 vs all	AC092910.3	0.493	ENSG00000242622	-0.122	-0.407	0.163	0.845	-0.84	0.401	0.884	-6.02
Tissue epithelial cells	16 vs all	MRPS26	0.497	ENSG00000125901	0.109	-0.146	0.365	0.652	0.84	0.401	0.884	-6.02
Tissue epithelial cells	16 vs all	LINC01701	0.5	ENSG00000232212	-0.0157	-0.0524	0.021	0.015	-0.84	0.401	0.884	-6.02
Tissue epithelial cells	16 vs all	AC022424.2	0.5	ENSG00000250866	-0.0124	-0.0414	0.0166	0.0119	-0.839	0.402	0.884	-6.02
Tissue epithelial cells	16 vs all	AL356804.1	0.501	ENSG00000259033	0.0115	-0.0155	0.0385	0.0113	0.839	0.402	0.884	-6.02
Tissue epithelial cells	16 vs all	ALPG	0.5	ENSG00000163286	-0.00913	-0.0305	0.0122	0.00874	-0.839	0.402	0.884	-6.02
Tissue epithelial cells	16 vs all	AC025164.1	0.502	ENSG00000245904	0.0605	-0.081	0.202	0.181	0.839	0.402	0.884	-6.02
Tissue epithelial cells	16 vs all	CARS	0.466	ENSG00000110619	-0.141	-0.472	0.189	1.96	-0.839	0.402	0.884	-6.02
Tissue epithelial cells	16 vs all	LINC02082	0.5	ENSG00000242268	-0.0184	-0.0614	0.0247	0.0176	-0.839	0.402	0.884	-6.02
Tissue epithelial cells	16 vs all	AL391987.3	0.5	ENSG00000229697	-0.00666	-0.0223	0.00893	0.00637	-0.839	0.402	0.884	-6.02
Tissue epithelial cells	16 vs all	AC099489.1	0.497	ENSG00000188897	-0.118	-0.393	0.158	0.7	-0.839	0.402	0.884	-6.02
Tissue epithelial cells	16 vs all	NOTO	0.5	ENSG00000214513	-0.0119	-0.0396	0.0159	0.0113	-0.839	0.402	0.884	-6.02
Tissue epithelial cells	16 vs all	AC022395.1	0.5	ENSG00000231104	-0.037	-0.124	0.0497	0.0821	-0.839	0.402	0.884	-6.02
Tissue epithelial cells	16 vs all	TMEM110-MUSTN1	0.5	ENSG00000248592	-0.0166	-0.0556	0.0223	0.0159	-0.839	0.402	0.884	-6.02
Tissue epithelial cells	16 vs all	CDH10	0.5	ENSG00000040731	-0.0653	-0.218	0.0876	0.0848	-0.839	0.402	0.884	-6.02
Tissue epithelial cells	16 vs all	STAG1	0.444	ENSG00000118007	-0.0972	-0.325	0.13	3.84	-0.839	0.402	0.884	-6.02
Tissue epithelial cells	16 vs all	CKM	0.5	ENSG00000104879	-0.0325	-0.109	0.0436	0.0534	-0.839	0.402	0.884	-6.02
Tissue epithelial cells	16 vs all	AL583856.2	0.5	ENSG00000271967	0.0185	-0.0248	0.0618	0.02	0.838	0.402	0.884	-6.02
Tissue epithelial cells	16 vs all	ZP1	0.5	ENSG00000149506	-0.0289	-0.0967	0.0388	0.0277	-0.838	0.402	0.884	-6.02
Tissue epithelial cells	16 vs all	MZT2B	0.498	ENSG00000152082	0.102	-0.136	0.34	0.568	0.838	0.402	0.884	-6.02
Tissue epithelial cells	16 vs all	FAT3	0.501	ENSG00000165323	-0.132	-0.44	0.177	0.389	-0.838	0.402	0.884	-6.02
Tissue epithelial cells	16 vs all	AC008731.1	0.5	ENSG00000261669	-0.0432	-0.144	0.058	0.088	-0.838	0.402	0.884	-6.02
Tissue epithelial cells	16 vs all	LYPLA1	0.475	ENSG00000120992	-0.149	-0.497	0.2	1.88	-0.838	0.402	0.884	-6.02
Tissue epithelial cells	16 vs all	SETDB2	0.484	ENSG00000136169	0.142	-0.19	0.474	1.74	0.838	0.402	0.884	-6.02
Tissue epithelial cells	16 vs all	ETFA	0.459	ENSG00000140374	0.134	-0.18	0.448	2.59	0.838	0.402	0.884	-6.02
Tissue epithelial cells	16 vs all	AL450992.2	0.499	ENSG00000234614	-0.0367	-0.123	0.0494	0.0783	-0.838	0.402	0.884	-6.02
Tissue epithelial cells	16 vs all	VWCE	0.501	ENSG00000167992	0.0464	-0.0624	0.155	0.082	0.838	0.403	0.884	-6.02
Tissue epithelial cells	16 vs all	GOLT1A	0.499	ENSG00000174567	0.0889	-0.12	0.297	0.418	0.838	0.403	0.884	-6.02
Tissue epithelial cells	16 vs all	JADE2	0.5	ENSG00000043143	0.13	-0.174	0.434	0.972	0.838	0.403	0.884	-6.02
Tissue epithelial cells	16 vs all	FRAT2	0.498	ENSG00000181274	-0.0758	-0.253	0.102	0.282	-0.838	0.403	0.884	-6.02
Tissue epithelial cells	16 vs all	TMEM89	0.498	ENSG00000183396	-0.0549	-0.184	0.0738	0.162	-0.838	0.403	0.884	-6.02
Tissue epithelial cells	16 vs all	GBP7	0.5	ENSG00000213512	-0.0212	-0.0709	0.0285	0.0203	-0.837	0.403	0.884	-6.02
Tissue epithelial cells	16 vs all	AC022113.1	0.5	ENSG00000246214	-0.0288	-0.0962	0.0387	0.0275	-0.837	0.403	0.884	-6.02
Tissue epithelial cells	16 vs all	DTX3L	0.466	ENSG00000163840	-0.146	-0.488	0.196	1.47	-0.837	0.403	0.884	-6.02
Tissue epithelial cells	16 vs all	LINC00314	0.5	ENSG00000178457	-0.0114	-0.0381	0.0153	0.0109	-0.837	0.403	0.884	-6.02
Tissue epithelial cells	16 vs all	TKTL2	0.5	ENSG00000151005	-0.00492	-0.0165	0.00662	0.0047	-0.837	0.403	0.884	-6.02
Tissue epithelial cells	16 vs all	SLC24A1	0.496	ENSG00000074621	-0.106	-0.356	0.143	0.629	-0.837	0.403	0.884	-6.02
Tissue epithelial cells	16 vs all	AL139393.2	0.5	ENSG00000272841	-0.0142	-0.0476	0.0191	0.0136	-0.837	0.403	0.884	-6.02
Tissue epithelial cells	16 vs all	ACAN	0.5	ENSG00000157766	-0.0214	-0.0717	0.0288	0.0205	-0.837	0.403	0.884	-6.02
Tissue epithelial cells	16 vs all	AUTS2	0.49	ENSG00000158321	0.164	-0.221	0.549	3.99	0.837	0.403	0.884	-6.02
Tissue epithelial cells	16 vs all	LINC02558	0.5	ENSG00000230866	-0.0105	-0.0352	0.0142	0.0101	-0.837	0.403	0.884	-6.02
Tissue epithelial cells	16 vs all	AL596223.2	0.5	ENSG00000231748	-0.0067	-0.0224	0.00903	0.00641	-0.837	0.403	0.884	-6.02
Tissue epithelial cells	16 vs all	SNX19	0.466	ENSG00000120451	-0.138	-0.462	0.186	1.93	-0.837	0.403	0.884	-6.02
Tissue epithelial cells	16 vs all	BTN2A1	0.471	ENSG00000112763	-0.141	-0.471	0.19	1.76	-0.837	0.403	0.884	-6.02
Tissue epithelial cells	16 vs all	AC093655.1	0.503	ENSG00000226829	0.187	-0.252	0.625	1.29	0.837	0.403	0.884	-6.02
Tissue epithelial cells	16 vs all	ZNF814	0.499	ENSG00000204514	-0.145	-0.486	0.196	1.17	-0.837	0.403	0.884	-6.02
Tissue epithelial cells	16 vs all	LINC01479	0.5	ENSG00000255772	0.0273	-0.0368	0.0914	0.044	0.836	0.403	0.884	-6.02
Tissue epithelial cells	16 vs all	CRIP2	0.5	ENSG00000182809	-0.132	-0.442	0.178	0.359	-0.836	0.403	0.884	-6.02
Tissue epithelial cells	16 vs all	CLEC5A	0.5	ENSG00000258227	-0.0167	-0.0558	0.0225	0.0159	-0.836	0.403	0.884	-6.02
Tissue epithelial cells	16 vs all	GPR83	0.501	ENSG00000123901	0.0117	-0.0158	0.0393	0.0122	0.836	0.403	0.884	-6.02
Tissue epithelial cells	16 vs all	PCYT1B-AS1	0.5	ENSG00000236836	-0.0103	-0.0344	0.0138	0.00981	-0.836	0.403	0.884	-6.02
Tissue epithelial cells	16 vs all	DIRC2	0.476	ENSG00000138463	-0.156	-0.522	0.21	1.67	-0.836	0.403	0.884	-6.02
Tissue epithelial cells	16 vs all	SYCE2	0.5	ENSG00000161860	0.044	-0.0593	0.147	0.0764	0.836	0.403	0.884	-6.02
Tissue epithelial cells	16 vs all	GNG12	0.436	ENSG00000172380	-0.148	-0.494	0.199	2.88	-0.836	0.403	0.884	-6.02
Tissue epithelial cells	16 vs all	AAED1	0.502	ENSG00000158122	0.0702	-0.0947	0.235	0.18	0.836	0.403	0.884	-6.02
Tissue epithelial cells	16 vs all	CACNG4	0.5	ENSG00000075461	-0.0444	-0.149	0.0599	0.0832	-0.836	0.403	0.884	-6.02
Tissue epithelial cells	16 vs all	RPS3	0.48	ENSG00000149273	-0.147	-0.492	0.198	1.39	-0.836	0.403	0.884	-6.02
Tissue epithelial cells	16 vs all	AC104521.1	0.5	ENSG00000269425	-0.0078	-0.0261	0.0105	0.00746	-0.836	0.403	0.884	-6.02
Tissue epithelial cells	16 vs all	IL10RB-DT	0.5	ENSG00000223799	-0.0121	-0.0406	0.0164	0.0116	-0.836	0.404	0.885	-6.02
Tissue epithelial cells	16 vs all	CASC4	0.508	ENSG00000166734	0.123	-0.167	0.413	2.92	0.836	0.404	0.885	-6.02
Tissue epithelial cells	16 vs all	AC073896.1	0.497	ENSG00000144785	-0.0916	-0.307	0.124	0.373	-0.836	0.404	0.885	-6.02
Tissue epithelial cells	16 vs all	LLPH-DT	0.498	ENSG00000239335	-0.0723	-0.242	0.0976	0.257	-0.836	0.404	0.885	-6.02
Tissue epithelial cells	16 vs all	AC096564.1	0.49	ENSG00000245293	0.131	-0.177	0.439	0.859	0.836	0.404	0.885	-6.02
Tissue epithelial cells	16 vs all	DHX40	0.495	ENSG00000108406	-0.122	-0.408	0.165	0.919	-0.835	0.404	0.885	-6.03
Tissue epithelial cells	16 vs all	AC090517.4	0.492	ENSG00000285253	-0.149	-0.501	0.202	1.14	-0.835	0.404	0.885	-6.03
Tissue epithelial cells	16 vs all	AP002444.1	0.5	ENSG00000254659	-0.0114	-0.0382	0.0154	0.0109	-0.835	0.404	0.885	-6.03
Tissue epithelial cells	16 vs all	TONSL-AS1	0.5	ENSG00000232600	-0.0111	-0.0371	0.015	0.0106	-0.835	0.404	0.885	-6.03
Tissue epithelial cells	16 vs all	EIF4G2	0.476	ENSG00000110321	0.132	-0.178	0.441	2.81	0.835	0.404	0.885	-6.03
Tissue epithelial cells	16 vs all	NUDCD2	0.498	ENSG00000170584	-0.0913	-0.306	0.123	0.454	-0.835	0.404	0.885	-6.03
Tissue epithelial cells	16 vs all	AC003975.1	0.5	ENSG00000197462	-0.00297	-0.00996	0.00402	0.00284	-0.835	0.404	0.885	-6.03
Tissue epithelial cells	16 vs all	AC079921.1	0.5	ENSG00000249207	-0.054	-0.181	0.073	0.0516	-0.835	0.404	0.885	-6.03
Tissue epithelial cells	16 vs all	SRMS	0.5	ENSG00000125508	0.04	-0.0541	0.134	0.0737	0.835	0.404	0.885	-6.03
Tissue epithelial cells	16 vs all	AC104078.1	0.5	ENSG00000247193	-0.0264	-0.0886	0.0358	0.0253	-0.835	0.404	0.885	-6.03
Tissue epithelial cells	16 vs all	PPCDC	0.488	ENSG00000138621	-0.137	-0.458	0.185	1.65	-0.835	0.404	0.885	-6.03
Tissue epithelial cells	16 vs all	MIER3	0.453	ENSG00000155545	0.183	-0.247	0.613	2.02	0.835	0.404	0.885	-6.03
Tissue epithelial cells	16 vs all	AL356218.1	0.5	ENSG00000223678	-0.0139	-0.0467	0.0188	0.0133	-0.834	0.404	0.885	-6.03
Tissue epithelial cells	16 vs all	C1orf174	0.496	ENSG00000198912	0.111	-0.15	0.371	0.738	0.834	0.404	0.885	-6.03
Tissue epithelial cells	16 vs all	AC074124.1	0.5	ENSG00000249049	-0.00793	-0.0266	0.0107	0.00758	-0.834	0.405	0.885	-6.03
Tissue epithelial cells	16 vs all	AC016575.1	0.5	ENSG00000272057	-0.00897	-0.0301	0.0121	0.00858	-0.834	0.405	0.885	-6.03
Tissue epithelial cells	16 vs all	KDM6B	0.498	ENSG00000132510	0.137	-0.186	0.459	1.35	0.834	0.405	0.885	-6.03
Tissue epithelial cells	16 vs all	AP001626.1	0.5	ENSG00000235023	-0.015	-0.0505	0.0204	0.0144	-0.834	0.405	0.885	-6.03
Tissue epithelial cells	16 vs all	SLIT3	0.5	ENSG00000184347	-0.194	-0.652	0.263	0.842	-0.834	0.405	0.885	-6.03
Tissue epithelial cells	16 vs all	AL607028.1	0.5	ENSG00000232739	-0.0138	-0.0464	0.0188	0.0132	-0.834	0.405	0.885	-6.03
Tissue epithelial cells	16 vs all	DGCR8	0.471	ENSG00000128191	0.143	-0.194	0.479	2.07	0.834	0.405	0.885	-6.03
Tissue epithelial cells	16 vs all	AC017048.3	0.501	ENSG00000272551	0.0159	-0.0216	0.0535	0.0103	0.834	0.405	0.885	-6.03
Tissue epithelial cells	16 vs all	LINC01633	0.504	ENSG00000260976	0.0321	-0.0434	0.108	0.0365	0.834	0.405	0.885	-6.03
Tissue epithelial cells	16 vs all	LINC02097	0.5	ENSG00000226101	-0.00639	-0.0214	0.00866	0.00611	-0.834	0.405	0.885	-6.03
Tissue epithelial cells	16 vs all	ZNF366	0.499	ENSG00000178175	-0.106	-0.357	0.144	0.172	-0.834	0.405	0.885	-6.03
Tissue epithelial cells	16 vs all	AC112719.2	0.499	ENSG00000245928	-0.0263	-0.0883	0.0357	0.0475	-0.833	0.405	0.885	-6.03
Tissue epithelial cells	16 vs all	LINC01363	0.5	ENSG00000231605	-0.0155	-0.052	0.021	0.0148	-0.833	0.405	0.885	-6.03
Tissue epithelial cells	16 vs all	SFTA2	0.501	ENSG00000196260	0.0145	-0.0197	0.0487	0.0117	0.833	0.405	0.885	-6.03
Tissue epithelial cells	16 vs all	THAP6	0.486	ENSG00000174796	-0.137	-0.459	0.186	1.27	-0.833	0.405	0.885	-6.03
Tissue epithelial cells	16 vs all	SIRT2	0.487	ENSG00000068903	-0.126	-0.422	0.171	1.27	-0.833	0.405	0.885	-6.03
Tissue epithelial cells	16 vs all	EDN1	0.486	ENSG00000078401	-0.148	-0.496	0.201	0.941	-0.833	0.405	0.885	-6.03
Tissue epithelial cells	16 vs all	SLC46A1	0.499	ENSG00000076351	0.0769	-0.104	0.258	0.284	0.833	0.405	0.885	-6.03
Tissue epithelial cells	16 vs all	AL356289.1	0.5	ENSG00000226133	-0.0326	-0.109	0.0442	0.0312	-0.833	0.405	0.885	-6.03
Tissue epithelial cells	16 vs all	C1QTNF3-AMACR	0.495	ENSG00000273294	0.172	-0.233	0.577	1.85	0.833	0.405	0.885	-6.03
Tissue epithelial cells	16 vs all	KHSRP	0.503	ENSG00000088247	0.133	-0.181	0.447	1.25	0.833	0.405	0.885	-6.03
Tissue epithelial cells	16 vs all	C11orf16	0.5	ENSG00000176029	0.0264	-0.0359	0.0887	0.0329	0.833	0.405	0.885	-6.03
Tissue epithelial cells	16 vs all	AC092894.1	0.493	ENSG00000243081	0.112	-0.152	0.376	0.486	0.833	0.405	0.885	-6.03
Tissue epithelial cells	16 vs all	CRTAM	0.5	ENSG00000109943	-0.0336	-0.113	0.0456	0.0321	-0.833	0.405	0.885	-6.03
Tissue epithelial cells	16 vs all	PALD1	0.501	ENSG00000107719	-0.117	-0.393	0.159	0.313	-0.833	0.405	0.885	-6.03
Tissue epithelial cells	16 vs all	SLC30A4	0.489	ENSG00000104154	0.138	-0.187	0.463	1.18	0.833	0.405	0.885	-6.03
Tissue epithelial cells	16 vs all	CSRP3	0.5	ENSG00000129170	-0.00783	-0.0263	0.0106	0.00749	-0.833	0.405	0.885	-6.03
Tissue epithelial cells	16 vs all	CEP112	0.472	ENSG00000154240	-0.193	-0.648	0.262	1.81	-0.833	0.405	0.885	-6.03
Tissue epithelial cells	16 vs all	SLIT2	0.496	ENSG00000145147	-0.203	-0.681	0.276	0.935	-0.833	0.405	0.885	-6.03
Tissue epithelial cells	16 vs all	CELA3B	0.498	ENSG00000219073	-0.0604	-0.203	0.0821	0.114	-0.833	0.405	0.885	-6.03
Tissue epithelial cells	16 vs all	MYOT	0.501	ENSG00000120729	-0.0529	-0.178	0.072	0.0973	-0.832	0.406	0.886	-6.03
Tissue epithelial cells	16 vs all	TMIGD1	0.454	ENSG00000182271	-0.222	-0.747	0.303	1.18	-0.832	0.406	0.886	-6.03
Tissue epithelial cells	16 vs all	AC009119.1	0.5	ENSG00000260228	-0.0134	-0.045	0.0182	0.0128	-0.832	0.406	0.886	-6.03
Tissue epithelial cells	16 vs all	AC021242.3	0.5	ENSG00000272267	-0.0152	-0.0512	0.0207	0.0146	-0.832	0.406	0.886	-6.03
Tissue epithelial cells	16 vs all	EMB	0.496	ENSG00000170571	-0.104	-0.349	0.141	0.373	-0.832	0.406	0.886	-6.03
Tissue epithelial cells	16 vs all	AL133284.1	0.5	ENSG00000230894	-0.00803	-0.027	0.0109	0.00768	-0.832	0.406	0.886	-6.03
Tissue epithelial cells	16 vs all	FAM156B	0.5	ENSG00000179304	-0.0204	-0.0687	0.0278	0.0196	-0.832	0.406	0.886	-6.03
Tissue epithelial cells	16 vs all	AP004247.2	0.5	ENSG00000255146	-0.00778	-0.0261	0.0106	0.00744	-0.831	0.406	0.886	-6.03
Tissue epithelial cells	16 vs all	CLECL1	0.5	ENSG00000184293	-0.0236	-0.0795	0.0322	0.0226	-0.831	0.406	0.886	-6.03
Tissue epithelial cells	16 vs all	AC141586.3	0.5	ENSG00000261093	-0.0134	-0.0449	0.0182	0.0128	-0.831	0.406	0.886	-6.03
Tissue epithelial cells	16 vs all	MFSD5	0.497	ENSG00000182544	-0.0646	-0.217	0.0881	0.215	-0.831	0.406	0.886	-6.03
Tissue epithelial cells	16 vs all	AC091059.1	0.5	ENSG00000266002	-0.0101	-0.0341	0.0138	0.00969	-0.831	0.406	0.886	-6.03
Tissue epithelial cells	16 vs all	G6PC	0.5	ENSG00000131482	-0.0171	-0.0575	0.0233	0.0163	-0.831	0.406	0.886	-6.03
Tissue epithelial cells	16 vs all	Z99289.1	0.5	ENSG00000237234	-0.0248	-0.0833	0.0337	0.0237	-0.831	0.406	0.886	-6.03
Tissue epithelial cells	16 vs all	NPC2	0.494	ENSG00000119655	-0.108	-0.362	0.147	0.553	-0.831	0.406	0.886	-6.03
Tissue epithelial cells	16 vs all	MEGF11	0.503	ENSG00000157890	0.114	-0.155	0.382	0.646	0.831	0.406	0.886	-6.03
Tissue epithelial cells	16 vs all	BVES-AS1	0.5	ENSG00000203808	-0.0636	-0.214	0.0867	0.107	-0.831	0.406	0.886	-6.03
Tissue epithelial cells	16 vs all	HAS2	0.496	ENSG00000170961	-0.139	-0.468	0.19	0.603	-0.831	0.406	0.886	-6.03
Tissue epithelial cells	16 vs all	SAC3D1	0.499	ENSG00000168061	-0.0709	-0.238	0.0966	0.26	-0.831	0.406	0.886	-6.03
Tissue epithelial cells	16 vs all	CAHM	0.5	ENSG00000270419	-0.0259	-0.0871	0.0353	0.0248	-0.831	0.406	0.886	-6.03
Tissue epithelial cells	16 vs all	SWI5	0.5	ENSG00000175854	0.0828	-0.113	0.279	0.423	0.831	0.406	0.886	-6.03
Tissue epithelial cells	16 vs all	AP002761.3	0.5	ENSG00000257038	-0.00997	-0.0335	0.0136	0.00953	-0.831	0.406	0.886	-6.03
Tissue epithelial cells	16 vs all	AL662884.4	0.499	ENSG00000285085	-0.0581	-0.195	0.0792	0.182	-0.831	0.407	0.886	-6.03
Tissue epithelial cells	16 vs all	CCDC42	0.5	ENSG00000161973	-0.00948	-0.0319	0.0129	0.00907	-0.831	0.407	0.886	-6.03
Tissue epithelial cells	16 vs all	MAP4K3	0.458	ENSG00000011566	-0.13	-0.438	0.178	3.02	-0.83	0.407	0.886	-6.03
Tissue epithelial cells	16 vs all	AC008067.1	0.499	ENSG00000237031	-0.0825	-0.278	0.113	0.247	-0.83	0.407	0.886	-6.03
Tissue epithelial cells	16 vs all	LINC02359	0.501	ENSG00000284848	0.0119	-0.0162	0.04	0.011	0.83	0.407	0.886	-6.03
Tissue epithelial cells	16 vs all	NRBP2	0.494	ENSG00000185189	0.118	-0.161	0.397	0.941	0.83	0.407	0.886	-6.03
Tissue epithelial cells	16 vs all	CHURC1-FNTB	0.498	ENSG00000125954	-0.105	-0.355	0.144	0.667	-0.83	0.407	0.886	-6.03
Tissue epithelial cells	16 vs all	AKNA	0.489	ENSG00000106948	0.143	-0.196	0.482	1.52	0.83	0.407	0.886	-6.03
Tissue epithelial cells	16 vs all	LINC01229	0.5	ENSG00000260876	-0.0563	-0.189	0.0769	0.132	-0.83	0.407	0.886	-6.03
Tissue epithelial cells	16 vs all	DEFB131B	0.5	ENSG00000225805	-0.0115	-0.0387	0.0157	0.011	-0.83	0.407	0.886	-6.03
Tissue epithelial cells	16 vs all	LINC00559	0.501	ENSG00000261446	0.0117	-0.016	0.0395	0.0111	0.83	0.407	0.886	-6.03
Tissue epithelial cells	16 vs all	AC136624.1	0.5	ENSG00000262332	-0.00705	-0.0237	0.00963	0.00674	-0.83	0.407	0.886	-6.03
Tissue epithelial cells	16 vs all	OR56A3	0.5	ENSG00000184478	-0.0184	-0.0619	0.0251	0.0176	-0.829	0.407	0.886	-6.03
Tissue epithelial cells	16 vs all	AC091435.2	0.5	ENSG00000250629	-0.029	-0.0978	0.0397	0.0278	-0.829	0.407	0.886	-6.03
Tissue epithelial cells	16 vs all	AC007879.3	0.499	ENSG00000234902	-0.0345	-0.116	0.0472	0.0876	-0.829	0.407	0.886	-6.03
Tissue epithelial cells	16 vs all	C1RL	0.483	ENSG00000139178	0.151	-0.207	0.509	2.03	0.829	0.407	0.886	-6.03
Tissue epithelial cells	16 vs all	ELFN2	0.504	ENSG00000166897	0.0578	-0.0791	0.195	0.0693	0.829	0.407	0.886	-6.03
Tissue epithelial cells	16 vs all	CLDN7	0.458	ENSG00000181885	-0.166	-0.561	0.228	1.34	-0.829	0.407	0.886	-6.03
Tissue epithelial cells	16 vs all	CDH12	0.506	ENSG00000154162	0.107	-0.146	0.359	0.581	0.829	0.407	0.886	-6.03
Tissue epithelial cells	16 vs all	NREP-AS1	0.499	ENSG00000250095	-0.0267	-0.09	0.0366	0.0256	-0.829	0.407	0.886	-6.03
Tissue epithelial cells	16 vs all	ATP13A1	0.502	ENSG00000105726	0.129	-0.177	0.435	1.16	0.829	0.407	0.886	-6.03
Tissue epithelial cells	16 vs all	AC025437.4	0.499	ENSG00000253673	-0.0353	-0.119	0.0483	0.0337	-0.829	0.407	0.886	-6.03
Tissue epithelial cells	16 vs all	MS4A1	0.501	ENSG00000156738	0.0365	-0.0499	0.123	0.045	0.829	0.407	0.886	-6.03
Tissue epithelial cells	16 vs all	EGR2	0.5	ENSG00000122877	0.0281	-0.0385	0.0947	0.0406	0.829	0.408	0.886	-6.03
Tissue epithelial cells	16 vs all	SMIM25	0.5	ENSG00000224397	-0.0281	-0.0945	0.0384	0.0268	-0.829	0.408	0.886	-6.03
Tissue epithelial cells	16 vs all	AC093331.2	0.501	ENSG00000254380	0.0137	-0.0188	0.0462	0.00923	0.829	0.408	0.886	-6.03
Tissue epithelial cells	16 vs all	VWDE	0.5	ENSG00000146530	0.0923	-0.126	0.311	0.289	0.829	0.408	0.886	-6.03
Tissue epithelial cells	16 vs all	C9orf41-AS1	0.5	ENSG00000203321	-0.0722	-0.243	0.099	0.313	-0.829	0.408	0.886	-6.03
Tissue epithelial cells	16 vs all	AC114954.1	0.5	ENSG00000248148	-0.0153	-0.0517	0.021	0.0147	-0.829	0.408	0.886	-6.03
Tissue epithelial cells	16 vs all	NLGN4Y	0.499	ENSG00000165246	-0.143	-0.482	0.196	0.686	-0.829	0.408	0.886	-6.03
Tissue epithelial cells	16 vs all	SLC20A2	0.447	ENSG00000168575	-0.145	-0.489	0.199	2.87	-0.829	0.408	0.886	-6.03
Tissue epithelial cells	16 vs all	CR383656.10	0.5	ENSG00000257959	0.0233	-0.032	0.0786	0.0281	0.829	0.408	0.886	-6.03
Tissue epithelial cells	16 vs all	PADI1	0.5	ENSG00000142623	0.0336	-0.046	0.113	0.0702	0.828	0.408	0.886	-6.03
Tissue epithelial cells	16 vs all	AC004832.1	0.5	ENSG00000181123	-0.0217	-0.0731	0.0297	0.0207	-0.828	0.408	0.886	-6.03
Tissue epithelial cells	16 vs all	CNTN4	0.506	ENSG00000144619	0.262	-0.36	0.884	2.5	0.828	0.408	0.886	-6.03
Tissue epithelial cells	16 vs all	AC012100.2	0.5	ENSG00000259773	-0.0104	-0.0351	0.0143	0.00996	-0.828	0.408	0.886	-6.03
Tissue epithelial cells	16 vs all	KCNJ2	0.492	ENSG00000123700	-0.1	-0.338	0.138	0.585	-0.828	0.408	0.886	-6.03
Tissue epithelial cells	16 vs all	DHRS7C	0.5	ENSG00000184544	-0.0334	-0.113	0.0459	0.032	-0.828	0.408	0.886	-6.03
Tissue epithelial cells	16 vs all	STXBP4	0.486	ENSG00000166263	-0.159	-0.536	0.218	1.43	-0.828	0.408	0.886	-6.03
Tissue epithelial cells	16 vs all	CDC20	0.491	ENSG00000117399	-0.0823	-0.278	0.113	0.208	-0.828	0.408	0.886	-6.03
Tissue epithelial cells	16 vs all	PCAT1	0.484	ENSG00000253438	0.169	-0.232	0.57	2.33	0.828	0.408	0.886	-6.03
Tissue epithelial cells	16 vs all	HIST1H2AM	0.5	ENSG00000278677	-0.0116	-0.039	0.0159	0.0111	-0.828	0.408	0.886	-6.03
Tissue epithelial cells	16 vs all	ARX	0.5	ENSG00000004848	-0.0904	-0.305	0.124	0.136	-0.828	0.408	0.886	-6.03
Tissue epithelial cells	16 vs all	AC005845.1	0.5	ENSG00000255775	-0.00687	-0.0232	0.00944	0.00657	-0.828	0.408	0.886	-6.03
Tissue epithelial cells	16 vs all	GABRR2	0.498	ENSG00000111886	-0.0709	-0.239	0.0973	0.214	-0.828	0.408	0.886	-6.03
Tissue epithelial cells	16 vs all	HIST1H2AJ	0.5	ENSG00000276368	-0.00733	-0.0247	0.0101	0.00701	-0.828	0.408	0.886	-6.03
Tissue epithelial cells	16 vs all	AC010401.1	0.5	ENSG00000262732	-0.0148	-0.0499	0.0203	0.0142	-0.828	0.408	0.886	-6.03
Tissue epithelial cells	16 vs all	RIIAD1	0.5	ENSG00000178796	-0.0251	-0.0845	0.0344	0.024	-0.828	0.408	0.886	-6.03
Tissue epithelial cells	16 vs all	ANAPC10	0.478	ENSG00000164162	-0.145	-0.489	0.199	1.94	-0.828	0.408	0.886	-6.03
Tissue epithelial cells	16 vs all	AP000229.1	0.499	ENSG00000273492	-0.0467	-0.158	0.0642	0.0895	-0.828	0.408	0.886	-6.03
Tissue epithelial cells	16 vs all	PEX7	0.494	ENSG00000112357	0.141	-0.194	0.477	1.22	0.828	0.408	0.886	-6.03
Tissue epithelial cells	16 vs all	STRADB	0.481	ENSG00000082146	-0.148	-0.498	0.203	1.57	-0.828	0.408	0.886	-6.03
Tissue epithelial cells	16 vs all	MTERF4	0.487	ENSG00000122085	-0.142	-0.478	0.195	1.77	-0.827	0.408	0.886	-6.03
Tissue epithelial cells	16 vs all	UMAD1	0.449	ENSG00000219545	-0.147	-0.495	0.201	3.02	-0.827	0.408	0.886	-6.03
Tissue epithelial cells	16 vs all	SOS2	0.456	ENSG00000100485	-0.118	-0.399	0.162	2.99	-0.827	0.408	0.886	-6.03
Tissue epithelial cells	16 vs all	CYP2F1	0.499	ENSG00000197446	-0.0273	-0.0922	0.0376	0.0261	-0.827	0.408	0.886	-6.03
Tissue epithelial cells	16 vs all	GATAD2B	0.475	ENSG00000143614	0.124	-0.171	0.419	2.77	0.827	0.408	0.886	-6.03
Tissue epithelial cells	16 vs all	AC019069.1	0.5	ENSG00000272711	-0.00986	-0.0333	0.0135	0.00943	-0.827	0.408	0.886	-6.03
Tissue epithelial cells	16 vs all	LINC00885	0.5	ENSG00000224652	-0.00881	-0.0297	0.0121	0.00843	-0.827	0.409	0.886	-6.03
Tissue epithelial cells	16 vs all	AC092338.1	0.5	ENSG00000260635	-0.012	-0.0405	0.0165	0.0115	-0.827	0.409	0.886	-6.03
Tissue epithelial cells	16 vs all	VAV3-AS1	0.5	ENSG00000230489	-0.0244	-0.0823	0.0335	0.0233	-0.827	0.409	0.886	-6.03
Tissue epithelial cells	16 vs all	AL137145.1	0.5	ENSG00000212743	-0.0267	-0.09	0.0367	0.0255	-0.827	0.409	0.886	-6.03
Tissue epithelial cells	16 vs all	AC011450.1	0.5	ENSG00000197813	-0.0421	-0.142	0.0579	0.0774	-0.827	0.409	0.886	-6.03
Tissue epithelial cells	16 vs all	PLIN1	0.498	ENSG00000166819	-0.0561	-0.19	0.0772	0.168	-0.827	0.409	0.886	-6.03
Tissue epithelial cells	16 vs all	CCNQ	0.499	ENSG00000262919	0.0747	-0.103	0.252	0.322	0.827	0.409	0.886	-6.03
Tissue epithelial cells	16 vs all	SARM1	0.506	ENSG00000004139	0.119	-0.164	0.402	0.818	0.827	0.409	0.886	-6.03
Tissue epithelial cells	16 vs all	DICER1	0.472	ENSG00000100697	0.13	-0.179	0.44	2.89	0.827	0.409	0.886	-6.03
Tissue epithelial cells	16 vs all	FBXO43	0.499	ENSG00000156509	-0.0341	-0.115	0.0469	0.0649	-0.827	0.409	0.886	-6.03
Tissue epithelial cells	16 vs all	PHF10	0.485	ENSG00000130024	-0.134	-0.452	0.184	1.19	-0.827	0.409	0.886	-6.03
Tissue epithelial cells	16 vs all	AC240565.1	0.501	ENSG00000280136	0.057	-0.0785	0.193	0.172	0.827	0.409	0.886	-6.03
Tissue epithelial cells	16 vs all	CCDC112	0.489	ENSG00000164221	0.143	-0.197	0.482	1.64	0.827	0.409	0.886	-6.03
Tissue epithelial cells	16 vs all	CELSR2	0.504	ENSG00000143126	0.0669	-0.092	0.226	0.179	0.827	0.409	0.886	-6.03
Tissue epithelial cells	16 vs all	FCN1	0.5	ENSG00000085265	-0.0114	-0.0385	0.0157	0.0109	-0.826	0.409	0.886	-6.03
Tissue epithelial cells	16 vs all	TMEM198	0.501	ENSG00000188760	0.0566	-0.0779	0.191	0.112	0.826	0.409	0.886	-6.03
Tissue epithelial cells	16 vs all	LRSAM1	0.514	ENSG00000148356	0.14	-0.193	0.474	1.57	0.826	0.409	0.886	-6.03
Tissue epithelial cells	16 vs all	TJP2	0.5	ENSG00000119139	-0.0303	-0.102	0.0418	0.0514	-0.826	0.409	0.886	-6.03
Tissue epithelial cells	16 vs all	AC010809.3	0.5	ENSG00000276702	-0.0083	-0.028	0.0114	0.00794	-0.826	0.409	0.886	-6.03
Tissue epithelial cells	16 vs all	PLK3	0.498	ENSG00000173846	-0.0947	-0.32	0.13	0.43	-0.826	0.409	0.886	-6.03
Tissue epithelial cells	16 vs all	CATSPERZ	0.5	ENSG00000219435	-0.0188	-0.0636	0.0259	0.018	-0.826	0.409	0.886	-6.03
Tissue epithelial cells	16 vs all	AC135586.2	0.499	ENSG00000256632	0.0541	-0.0745	0.183	0.182	0.826	0.409	0.886	-6.03
Tissue epithelial cells	16 vs all	AC026904.4	0.5	ENSG00000253702	-0.0273	-0.0921	0.0376	0.0261	-0.826	0.409	0.886	-6.03
Tissue epithelial cells	16 vs all	ELDR	0.5	ENSG00000280890	-0.0125	-0.0421	0.0171	0.0119	-0.826	0.409	0.886	-6.03
Tissue epithelial cells	16 vs all	AC037459.1	0.5	ENSG00000248235	-0.0123	-0.0416	0.017	0.0118	-0.826	0.409	0.886	-6.03
Tissue epithelial cells	16 vs all	AP000345.2	0.5	ENSG00000272733	-0.0434	-0.146	0.0597	0.067	-0.826	0.409	0.886	-6.03
Tissue epithelial cells	16 vs all	LINC00992	0.489	ENSG00000248663	0.134	-0.185	0.453	0.923	0.826	0.409	0.886	-6.03
Tissue epithelial cells	16 vs all	ZNF433	0.499	ENSG00000197647	-0.053	-0.179	0.073	0.134	-0.826	0.409	0.886	-6.03
Tissue epithelial cells	16 vs all	SLC6A15	0.5	ENSG00000072041	-0.0397	-0.134	0.0546	0.0379	-0.826	0.409	0.886	-6.03
Tissue epithelial cells	16 vs all	AL358472.4	0.499	ENSG00000282386	-0.0427	-0.144	0.0589	0.101	-0.826	0.409	0.886	-6.03
Tissue epithelial cells	16 vs all	ZNF609	0.448	ENSG00000180357	-0.121	-0.41	0.167	3.1	-0.826	0.409	0.886	-6.03
Tissue epithelial cells	16 vs all	AC003005.2	0.5	ENSG00000268266	-0.0129	-0.0436	0.0178	0.0123	-0.826	0.409	0.886	-6.03
Tissue epithelial cells	16 vs all	LINC02474	0.499	ENSG00000228437	-0.0287	-0.0971	0.0396	0.0509	-0.826	0.409	0.886	-6.03
Tissue epithelial cells	16 vs all	AC025265.1	0.499	ENSG00000257681	-0.0761	-0.257	0.105	0.291	-0.826	0.409	0.886	-6.03
Tissue epithelial cells	16 vs all	PSME1	0.491	ENSG00000092010	0.132	-0.182	0.446	0.938	0.826	0.409	0.886	-6.03
Tissue epithelial cells	16 vs all	ZNF584	0.499	ENSG00000171574	0.0852	-0.118	0.288	0.386	0.825	0.409	0.886	-6.03
Tissue epithelial cells	16 vs all	MYO5C	0.476	ENSG00000128833	0.187	-0.257	0.631	2.74	0.825	0.409	0.886	-6.03
Tissue epithelial cells	16 vs all	TMEM178A	0.5	ENSG00000152154	-0.083	-0.281	0.114	0.299	-0.825	0.409	0.886	-6.03
Tissue epithelial cells	16 vs all	AL160191.1	0.5	ENSG00000258422	-0.0224	-0.0756	0.0308	0.0214	-0.825	0.41	0.886	-6.03
Tissue epithelial cells	16 vs all	KCNE4	0.504	ENSG00000152049	-0.108	-0.366	0.149	0.282	-0.825	0.41	0.886	-6.03
Tissue epithelial cells	16 vs all	AL513190.1	0.5	ENSG00000278831	-0.0281	-0.095	0.0388	0.0269	-0.825	0.41	0.886	-6.03
Tissue epithelial cells	16 vs all	GRIN3B	0.5	ENSG00000116032	-0.0132	-0.0446	0.0182	0.0126	-0.825	0.41	0.886	-6.03
Tissue epithelial cells	16 vs all	CPB1	0.5	ENSG00000153002	-0.0575	-0.194	0.0794	0.0774	-0.825	0.41	0.886	-6.03
Tissue epithelial cells	16 vs all	RNF4	0.475	ENSG00000063978	-0.134	-0.452	0.184	1.83	-0.825	0.41	0.886	-6.03
Tissue epithelial cells	16 vs all	TMEM244	0.5	ENSG00000203756	-0.0143	-0.0484	0.0198	0.0137	-0.825	0.41	0.886	-6.03
Tissue epithelial cells	16 vs all	WDR6	0.491	ENSG00000178252	0.154	-0.212	0.519	2.17	0.825	0.41	0.886	-6.03
Tissue epithelial cells	16 vs all	AL445465.1	0.5	ENSG00000237174	-0.0138	-0.0466	0.019	0.0132	-0.825	0.41	0.886	-6.03
Tissue epithelial cells	16 vs all	LINC02081	0.5	ENSG00000267123	-0.0168	-0.057	0.0233	0.0161	-0.825	0.41	0.886	-6.03
Tissue epithelial cells	16 vs all	PDE4A	0.497	ENSG00000065989	-0.115	-0.389	0.159	0.72	-0.825	0.41	0.886	-6.03
Tissue epithelial cells	16 vs all	LINC01509	0.5	ENSG00000226825	-0.018	-0.0609	0.0249	0.0172	-0.825	0.41	0.886	-6.03
Tissue epithelial cells	16 vs all	MCAT	0.499	ENSG00000100294	0.0733	-0.101	0.248	0.311	0.825	0.41	0.886	-6.03
Tissue epithelial cells	16 vs all	HSPA1B	0.498	ENSG00000204388	0.106	-0.146	0.357	0.464	0.825	0.41	0.886	-6.03
Tissue epithelial cells	16 vs all	CHORDC1	0.48	ENSG00000110172	0.134	-0.185	0.452	1.34	0.825	0.41	0.886	-6.03
Tissue epithelial cells	16 vs all	NPY4R2	0.5	ENSG00000264717	-0.0124	-0.0419	0.0171	0.0118	-0.825	0.41	0.886	-6.03
Tissue epithelial cells	16 vs all	OST4	0.492	ENSG00000228474	-0.111	-0.374	0.153	0.713	-0.825	0.41	0.887	-6.03
Tissue epithelial cells	16 vs all	IDH1	0.483	ENSG00000138413	0.156	-0.215	0.526	1.53	0.824	0.41	0.887	-6.03
Tissue epithelial cells	16 vs all	TRIM6-TRIM34	0.5	ENSG00000258588	-0.0168	-0.057	0.0233	0.0161	-0.824	0.41	0.887	-6.03
Tissue epithelial cells	16 vs all	HM13	0.483	ENSG00000101294	0.153	-0.211	0.516	2.27	0.824	0.41	0.887	-6.03
Tissue epithelial cells	16 vs all	TCEAL3	0.5	ENSG00000196507	-0.0738	-0.25	0.102	0.218	-0.824	0.41	0.887	-6.03
Tissue epithelial cells	16 vs all	WDR77	0.487	ENSG00000116455	0.129	-0.178	0.436	0.864	0.824	0.41	0.887	-6.03
Tissue epithelial cells	16 vs all	ASIC1	0.5	ENSG00000110881	-0.0627	-0.212	0.0867	0.111	-0.824	0.41	0.887	-6.03
Tissue epithelial cells	16 vs all	ANKRD55	0.5	ENSG00000164512	-0.0437	-0.148	0.0604	0.103	-0.824	0.41	0.887	-6.03
Tissue epithelial cells	16 vs all	KCNJ11	0.5	ENSG00000187486	-0.0243	-0.0822	0.0336	0.0232	-0.824	0.41	0.887	-6.03
Tissue epithelial cells	16 vs all	REC8	0.49	ENSG00000100918	0.133	-0.184	0.45	0.825	0.824	0.41	0.887	-6.03
Tissue epithelial cells	16 vs all	SMARCA1	0.501	ENSG00000102038	-0.151	-0.51	0.209	0.58	-0.824	0.41	0.887	-6.03
Tissue epithelial cells	16 vs all	AC022075.1	0.492	ENSG00000245648	-0.134	-0.455	0.186	0.654	-0.824	0.41	0.887	-6.03
Tissue epithelial cells	16 vs all	CRYAB	0.5	ENSG00000109846	-0.0633	-0.214	0.0877	0.0861	-0.824	0.41	0.887	-6.03
Tissue epithelial cells	16 vs all	AC007365.1	0.5	ENSG00000226756	-0.0149	-0.0503	0.0206	0.0142	-0.824	0.41	0.887	-6.03
Tissue epithelial cells	16 vs all	Z98752.1	0.5	ENSG00000226143	-0.00493	-0.0167	0.00682	0.00471	-0.824	0.411	0.887	-6.03
Tissue epithelial cells	16 vs all	NCK1-DT	0.495	ENSG00000239213	-0.0998	-0.338	0.138	0.596	-0.823	0.411	0.887	-6.03
Tissue epithelial cells	16 vs all	AC016526.4	0.5	ENSG00000283629	-0.015	-0.0507	0.0207	0.0143	-0.823	0.411	0.887	-6.03
Tissue epithelial cells	16 vs all	SERTAD1	0.494	ENSG00000197019	-0.0861	-0.292	0.119	0.421	-0.823	0.411	0.887	-6.03
Tissue epithelial cells	16 vs all	AC023825.2	0.5	ENSG00000260145	-0.0453	-0.153	0.0627	0.0797	-0.823	0.411	0.887	-6.03
Tissue epithelial cells	16 vs all	MAG	0.5	ENSG00000105695	-0.0185	-0.0627	0.0257	0.0177	-0.823	0.411	0.887	-6.03
Tissue epithelial cells	16 vs all	AC022568.1	0.5	ENSG00000253474	-0.017	-0.0574	0.0235	0.0162	-0.823	0.411	0.887	-6.03
Tissue epithelial cells	16 vs all	AL031666.2	0.499	ENSG00000267882	-0.0334	-0.113	0.0462	0.0319	-0.823	0.411	0.887	-6.03
Tissue epithelial cells	16 vs all	CTNNA2	0.494	ENSG00000066032	-0.149	-0.506	0.207	0.879	-0.823	0.411	0.887	-6.03
Tissue epithelial cells	16 vs all	HAND2	0.5	ENSG00000164107	-0.0545	-0.184	0.0755	0.0521	-0.823	0.411	0.887	-6.04
Tissue epithelial cells	16 vs all	ANKRA2	0.488	ENSG00000164331	-0.127	-0.431	0.177	1.2	-0.823	0.411	0.887	-6.04
Tissue epithelial cells	16 vs all	AC025741.1	0.5	ENSG00000249409	-0.00923	-0.0313	0.0128	0.00883	-0.823	0.411	0.887	-6.04
Tissue epithelial cells	16 vs all	AC097634.2	0.501	ENSG00000274387	0.0179	-0.0248	0.0606	0.0193	0.823	0.411	0.887	-6.04
Tissue epithelial cells	16 vs all	NTHL1	0.495	ENSG00000065057	-0.098	-0.332	0.136	0.57	-0.823	0.411	0.887	-6.04
Tissue epithelial cells	16 vs all	AC010395.1	0.5	ENSG00000248428	-0.0183	-0.062	0.0254	0.0175	-0.823	0.411	0.887	-6.04
Tissue epithelial cells	16 vs all	HMHB1	0.5	ENSG00000158497	-0.0204	-0.0692	0.0283	0.0195	-0.823	0.411	0.887	-6.04
Tissue epithelial cells	16 vs all	AL009031.1	0.5	ENSG00000282024	-0.016	-0.0543	0.0222	0.0153	-0.823	0.411	0.887	-6.04
Tissue epithelial cells	16 vs all	ADIPOR2	0.447	ENSG00000006831	0.155	-0.215	0.525	2.67	0.823	0.411	0.887	-6.04
Tissue epithelial cells	16 vs all	R3HDM4	0.49	ENSG00000198858	-0.12	-0.406	0.166	0.875	-0.823	0.411	0.887	-6.04
Tissue epithelial cells	16 vs all	HNMT	0.487	ENSG00000150540	0.178	-0.246	0.601	2.34	0.823	0.411	0.887	-6.04
Tissue epithelial cells	16 vs all	NDUFAF5	0.495	ENSG00000101247	0.143	-0.199	0.485	1.67	0.823	0.411	0.887	-6.04
Tissue epithelial cells	16 vs all	AC130456.4	0.501	ENSG00000260681	0.0176	-0.0245	0.0597	0.0195	0.823	0.411	0.887	-6.04
Tissue epithelial cells	16 vs all	AC104012.1	0.5	ENSG00000253287	-0.00497	-0.0168	0.00689	0.00475	-0.822	0.411	0.887	-6.04
Tissue epithelial cells	16 vs all	VAMP1	0.502	ENSG00000139190	0.0928	-0.129	0.315	0.34	0.822	0.411	0.887	-6.04
Tissue epithelial cells	16 vs all	ZC3H8	0.488	ENSG00000144161	0.146	-0.203	0.496	1.69	0.822	0.411	0.887	-6.04
Tissue epithelial cells	16 vs all	ZNF440	0.469	ENSG00000171295	-0.146	-0.493	0.202	1.66	-0.822	0.411	0.887	-6.04
Tissue epithelial cells	16 vs all	AL139317.3	0.499	ENSG00000259049	-0.0408	-0.138	0.0566	0.0946	-0.822	0.411	0.887	-6.04
Tissue epithelial cells	16 vs all	CNGA1	0.484	ENSG00000198515	0.153	-0.212	0.517	1.1	0.822	0.411	0.887	-6.04
Tissue epithelial cells	16 vs all	NEXMIF	0.505	ENSG00000050030	0.124	-0.173	0.422	0.636	0.822	0.411	0.887	-6.04
Tissue epithelial cells	16 vs all	LINC01208	0.501	ENSG00000223715	0.0234	-0.0324	0.0792	0.0157	0.822	0.411	0.887	-6.04
Tissue epithelial cells	16 vs all	RAB36	0.502	ENSG00000100228	0.0543	-0.0754	0.184	0.102	0.822	0.411	0.887	-6.04
Tissue epithelial cells	16 vs all	STN1	0.487	ENSG00000107960	0.126	-0.175	0.427	1.12	0.822	0.411	0.887	-6.04
Tissue epithelial cells	16 vs all	AC117383.1	0.494	ENSG00000249417	-0.0823	-0.279	0.114	0.355	-0.822	0.412	0.887	-6.04
Tissue epithelial cells	16 vs all	B2M	0.423	ENSG00000166710	-0.214	-0.725	0.297	3.33	-0.821	0.412	0.887	-6.04
Tissue epithelial cells	16 vs all	AL353596.1	0.5	ENSG00000232876	-0.021	-0.0711	0.0292	0.0201	-0.821	0.412	0.887	-6.04
Tissue epithelial cells	16 vs all	CASC11	0.5	ENSG00000249375	0.0383	-0.0533	0.13	0.0782	0.821	0.412	0.887	-6.04
Tissue epithelial cells	16 vs all	HR	0.487	ENSG00000168453	-0.124	-0.421	0.173	0.819	-0.821	0.412	0.887	-6.04
Tissue epithelial cells	16 vs all	HMG20A	0.47	ENSG00000140382	0.149	-0.207	0.506	2.06	0.821	0.412	0.887	-6.04
Tissue epithelial cells	16 vs all	CDK9	0.502	ENSG00000136807	0.116	-0.162	0.394	0.888	0.821	0.412	0.887	-6.04
Tissue epithelial cells	16 vs all	FABP4	0.5	ENSG00000170323	-0.0252	-0.0855	0.0351	0.0241	-0.821	0.412	0.887	-6.04
Tissue epithelial cells	16 vs all	TOM1L1	0.475	ENSG00000141198	0.155	-0.215	0.525	1.96	0.821	0.412	0.887	-6.04
Tissue epithelial cells	16 vs all	P2RX6	0.499	ENSG00000099957	-0.0493	-0.167	0.0687	0.0938	-0.821	0.412	0.887	-6.04
Tissue epithelial cells	16 vs all	LINC01136	0.5	ENSG00000233791	-0.0169	-0.0573	0.0235	0.0162	-0.821	0.412	0.887	-6.04
Tissue epithelial cells	16 vs all	LINC01700	0.5	ENSG00000232837	-0.0212	-0.0719	0.0295	0.0203	-0.821	0.412	0.887	-6.04
Tissue epithelial cells	16 vs all	MIOX	0.5	ENSG00000100253	-0.0269	-0.0912	0.0374	0.0257	-0.821	0.412	0.887	-6.04
Tissue epithelial cells	16 vs all	AC044802.1	0.5	ENSG00000246777	-0.0147	-0.05	0.0205	0.0141	-0.821	0.412	0.887	-6.04
Tissue epithelial cells	16 vs all	PTGES2	0.494	ENSG00000148334	0.139	-0.194	0.472	1.26	0.821	0.412	0.887	-6.04
Tissue epithelial cells	16 vs all	AC025257.1	0.5	ENSG00000257386	-0.00934	-0.0317	0.013	0.00893	-0.821	0.412	0.887	-6.04
Tissue epithelial cells	16 vs all	URAD	0.494	ENSG00000183463	0.144	-0.201	0.488	0.651	0.821	0.412	0.887	-6.04
Tissue epithelial cells	16 vs all	WDR60	0.484	ENSG00000126870	0.133	-0.186	0.453	2.63	0.821	0.412	0.887	-6.04
Tissue epithelial cells	16 vs all	DMKN	0.499	ENSG00000161249	0.103	-0.143	0.349	0.389	0.821	0.412	0.887	-6.04
Tissue epithelial cells	16 vs all	WT1	0.5	ENSG00000184937	-0.00765	-0.026	0.0107	0.00732	-0.821	0.412	0.887	-6.04
Tissue epithelial cells	16 vs all	P2RY10	0.5	ENSG00000078589	-0.0201	-0.0682	0.028	0.0192	-0.821	0.412	0.887	-6.04
Tissue epithelial cells	16 vs all	DKFZP434K028	0.5	ENSG00000124915	-0.0194	-0.066	0.0271	0.0186	-0.821	0.412	0.887	-6.04
Tissue epithelial cells	16 vs all	TOR1B	0.486	ENSG00000136816	0.138	-0.192	0.468	1.41	0.82	0.412	0.887	-6.04
Tissue epithelial cells	16 vs all	EGOT	0.5	ENSG00000235947	-0.0347	-0.118	0.0484	0.0332	-0.82	0.412	0.887	-6.04
Tissue epithelial cells	16 vs all	C6orf118	0.5	ENSG00000112539	-0.00951	-0.0323	0.0132	0.00909	-0.82	0.412	0.887	-6.04
Tissue epithelial cells	16 vs all	AL365214.3	0.5	ENSG00000281613	-0.0124	-0.0422	0.0173	0.0119	-0.82	0.412	0.887	-6.04
Tissue epithelial cells	16 vs all	AC090409.2	0.5	ENSG00000267316	-0.0142	-0.0482	0.0198	0.0136	-0.82	0.412	0.887	-6.04
Tissue epithelial cells	16 vs all	KCNK17	0.5	ENSG00000124780	0.0287	-0.04	0.0974	0.0307	0.82	0.412	0.887	-6.04
Tissue epithelial cells	16 vs all	AC078850.2	0.5	ENSG00000248802	-0.0235	-0.0798	0.0328	0.0225	-0.82	0.412	0.887	-6.04
Tissue epithelial cells	16 vs all	PPM1N	0.499	ENSG00000213889	-0.0496	-0.169	0.0692	0.12	-0.82	0.413	0.887	-6.04
Tissue epithelial cells	16 vs all	IZUMO1	0.5	ENSG00000182264	-0.035	-0.119	0.0489	0.0335	-0.82	0.413	0.887	-6.04
Tissue epithelial cells	16 vs all	ITGB5-AS1	0.5	ENSG00000244286	-0.0259	-0.0881	0.0362	0.0248	-0.82	0.413	0.887	-6.04
Tissue epithelial cells	16 vs all	ANGPTL8	0.5	ENSG00000130173	-0.0224	-0.0759	0.0312	0.0214	-0.82	0.413	0.887	-6.04
Tissue epithelial cells	16 vs all	AL021453.1	0.498	ENSG00000184068	-0.0608	-0.206	0.0848	0.2	-0.82	0.413	0.887	-6.04
Tissue epithelial cells	16 vs all	AL031594.1	0.5	ENSG00000232564	-0.0134	-0.0456	0.0187	0.0128	-0.82	0.413	0.887	-6.04
Tissue epithelial cells	16 vs all	SMOC1	0.5	ENSG00000198732	-0.125	-0.424	0.174	0.305	-0.82	0.413	0.887	-6.04
Tissue epithelial cells	16 vs all	STUM	0.505	ENSG00000203685	0.108	-0.15	0.366	0.366	0.82	0.413	0.887	-6.04
Tissue epithelial cells	16 vs all	RAD17	0.492	ENSG00000152942	0.126	-0.176	0.428	1.28	0.82	0.413	0.887	-6.04
Tissue epithelial cells	16 vs all	LENG9	0.496	ENSG00000275183	0.0795	-0.111	0.27	0.343	0.82	0.413	0.887	-6.04
Tissue epithelial cells	16 vs all	C12orf40	0.494	ENSG00000180116	-0.1	-0.341	0.14	0.613	-0.819	0.413	0.887	-6.04
Tissue epithelial cells	16 vs all	NDUFV2-AS1	0.501	ENSG00000266053	0.0961	-0.134	0.326	0.444	0.819	0.413	0.887	-6.04
Tissue epithelial cells	16 vs all	AC016876.3	0.5	ENSG00000276384	-0.0133	-0.0453	0.0186	0.0127	-0.819	0.413	0.887	-6.04
Tissue epithelial cells	16 vs all	OR2F1	0.5	ENSG00000213215	-0.00656	-0.0223	0.00917	0.00627	-0.819	0.413	0.887	-6.04
Tissue epithelial cells	16 vs all	MOB2	0.481	ENSG00000182208	-0.135	-0.458	0.188	1.42	-0.819	0.413	0.887	-6.04
Tissue epithelial cells	16 vs all	AL445989.1	0.5	ENSG00000237378	0.0162	-0.0227	0.0552	0.0225	0.819	0.413	0.887	-6.04
Tissue epithelial cells	16 vs all	BNIP2	0.465	ENSG00000140299	0.145	-0.203	0.494	2.19	0.819	0.413	0.887	-6.04
Tissue epithelial cells	16 vs all	PTHLH	0.5	ENSG00000087494	-0.0308	-0.105	0.043	0.0294	-0.819	0.413	0.887	-6.04
Tissue epithelial cells	16 vs all	STXBP5-AS1	0.469	ENSG00000233452	-0.19	-0.647	0.266	1.74	-0.819	0.413	0.887	-6.04
Tissue epithelial cells	16 vs all	AL049874.3	0.501	ENSG00000258670	0.0122	-0.017	0.0413	0.0107	0.819	0.413	0.887	-6.04
Tissue epithelial cells	16 vs all	TRHR	0.5	ENSG00000174417	-0.00647	-0.022	0.00905	0.00619	-0.819	0.413	0.887	-6.04
Tissue epithelial cells	16 vs all	RBM22	0.49	ENSG00000086589	-0.125	-0.424	0.174	1.12	-0.819	0.413	0.887	-6.04
Tissue epithelial cells	16 vs all	PITPNM1	0.487	ENSG00000110697	-0.118	-0.402	0.165	0.883	-0.819	0.413	0.887	-6.04
Tissue epithelial cells	16 vs all	TXNIP	0.419	ENSG00000265972	-0.164	-0.556	0.229	3.33	-0.819	0.413	0.887	-6.04
Tissue epithelial cells	16 vs all	AP001790.1	0.5	ENSG00000250390	-0.027	-0.0918	0.0378	0.0258	-0.819	0.413	0.887	-6.04
Tissue epithelial cells	16 vs all	AL355315.1	0.501	ENSG00000249967	0.0268	-0.0374	0.091	0.0431	0.819	0.413	0.887	-6.04
Tissue epithelial cells	16 vs all	AC005828.3	0.499	ENSG00000263644	-0.0394	-0.134	0.0552	0.0882	-0.819	0.413	0.887	-6.04
Tissue epithelial cells	16 vs all	AC083801.2	0.5	ENSG00000260377	-0.0159	-0.0539	0.0222	0.0152	-0.819	0.413	0.887	-6.04
Tissue epithelial cells	16 vs all	RNF5	0.497	ENSG00000204308	0.0753	-0.105	0.256	0.351	0.818	0.413	0.887	-6.04
Tissue epithelial cells	16 vs all	UGT3A2	0.5	ENSG00000168671	-0.0109	-0.0371	0.0153	0.0104	-0.818	0.414	0.887	-6.04
Tissue epithelial cells	16 vs all	PDZD7	0.503	ENSG00000186862	0.051	-0.0715	0.174	0.134	0.818	0.414	0.887	-6.04
Tissue epithelial cells	16 vs all	TIMMDC1	0.48	ENSG00000113845	-0.138	-0.471	0.194	1.45	-0.818	0.414	0.887	-6.04
Tissue epithelial cells	16 vs all	LRRC8C-DT	0.5	ENSG00000231999	-0.0847	-0.288	0.119	0.231	-0.818	0.414	0.887	-6.04
Tissue epithelial cells	16 vs all	CD47	0.466	ENSG00000196776	-0.17	-0.579	0.238	2.11	-0.818	0.414	0.887	-6.04
Tissue epithelial cells	16 vs all	C16orf95	0.498	ENSG00000260456	-0.0962	-0.327	0.135	0.483	-0.818	0.414	0.887	-6.04
Tissue epithelial cells	16 vs all	CXCL11	0.496	ENSG00000169248	-0.0769	-0.261	0.108	0.152	-0.818	0.414	0.887	-6.04
Tissue epithelial cells	16 vs all	SRFBP1	0.485	ENSG00000151304	0.154	-0.215	0.522	1.44	0.818	0.414	0.887	-6.04
Tissue epithelial cells	16 vs all	PLEK	0.5	ENSG00000115956	-0.0646	-0.22	0.0905	0.0842	-0.818	0.414	0.887	-6.04
Tissue epithelial cells	16 vs all	SYPL2	0.5	ENSG00000143028	-0.0373	-0.127	0.0523	0.0357	-0.818	0.414	0.887	-6.04
Tissue epithelial cells	16 vs all	NBPF4	0.5	ENSG00000196427	-0.00908	-0.0309	0.0127	0.00869	-0.818	0.414	0.887	-6.04
Tissue epithelial cells	16 vs all	PLXNA1	0.501	ENSG00000114554	0.113	-0.158	0.384	0.611	0.818	0.414	0.887	-6.04
Tissue epithelial cells	16 vs all	LINC01102	0.5	ENSG00000235597	-0.0226	-0.0768	0.0316	0.0216	-0.818	0.414	0.887	-6.04
Tissue epithelial cells	16 vs all	LINC02568	0.489	ENSG00000259459	0.165	-0.232	0.562	1.13	0.818	0.414	0.887	-6.04
Tissue epithelial cells	16 vs all	THSD4-AS1	0.502	ENSG00000259964	0.0897	-0.126	0.305	0.437	0.818	0.414	0.887	-6.04
Tissue epithelial cells	16 vs all	SSB	0.502	ENSG00000138385	0.118	-0.165	0.4	0.82	0.818	0.414	0.887	-6.04
Tissue epithelial cells	16 vs all	KANSL1	0.438	ENSG00000120071	-0.0995	-0.339	0.14	3.83	-0.818	0.414	0.887	-6.04
Tissue epithelial cells	16 vs all	NTSR1	0.5	ENSG00000101188	-0.0176	-0.0598	0.0246	0.0168	-0.818	0.414	0.887	-6.04
Tissue epithelial cells	16 vs all	AC005740.4	0.5	ENSG00000271871	-0.0174	-0.0593	0.0245	0.0167	-0.818	0.414	0.887	-6.04
Tissue epithelial cells	16 vs all	ATG10	0.474	ENSG00000152348	0.152	-0.214	0.519	2.23	0.818	0.414	0.887	-6.04
Tissue epithelial cells	16 vs all	AL353708.2	0.5	ENSG00000261831	-0.00775	-0.0264	0.0109	0.00741	-0.818	0.414	0.887	-6.04
Tissue epithelial cells	16 vs all	AC011455.2	0.5	ENSG00000269547	-0.0233	-0.0793	0.0327	0.0223	-0.817	0.414	0.887	-6.04
Tissue epithelial cells	16 vs all	SRGN	0.5	ENSG00000122862	-0.1	-0.341	0.141	0.222	-0.817	0.414	0.887	-6.04
Tissue epithelial cells	16 vs all	AC007952.6	0.5	ENSG00000262319	-0.019	-0.0647	0.0267	0.0182	-0.817	0.414	0.887	-6.04
Tissue epithelial cells	16 vs all	FOXJ1	0.5	ENSG00000129654	-0.00869	-0.0296	0.0122	0.00831	-0.817	0.414	0.887	-6.04
Tissue epithelial cells	16 vs all	ROBO2	0.503	ENSG00000185008	0.174	-0.244	0.593	1.51	0.817	0.414	0.887	-6.04
Tissue epithelial cells	16 vs all	KIAA2026	0.485	ENSG00000183354	0.119	-0.167	0.405	2.98	0.817	0.414	0.887	-6.04
Tissue epithelial cells	16 vs all	IGHV3-23	0.5	ENSG00000211949	-0.0215	-0.0731	0.0302	0.0206	-0.817	0.414	0.887	-6.04
Tissue epithelial cells	16 vs all	ASCC3	0.485	ENSG00000112249	0.134	-0.187	0.454	3.15	0.817	0.414	0.887	-6.04
Tissue epithelial cells	16 vs all	REG1B	0.499	ENSG00000172023	-0.0454	-0.155	0.0638	0.0435	-0.817	0.414	0.887	-6.04
Tissue epithelial cells	16 vs all	AC074117.1	0.494	ENSG00000234072	-0.0945	-0.322	0.133	0.556	-0.817	0.414	0.887	-6.04
Tissue epithelial cells	16 vs all	AL158834.1	0.5	ENSG00000226842	-0.0166	-0.0565	0.0233	0.0159	-0.817	0.414	0.887	-6.04
Tissue epithelial cells	16 vs all	TSPOAP1	0.505	ENSG00000005379	0.128	-0.179	0.434	0.592	0.817	0.414	0.887	-6.04
Tissue epithelial cells	16 vs all	KRT20	0.423	ENSG00000171431	0.257	-0.361	0.875	2.5	0.817	0.414	0.887	-6.04
Tissue epithelial cells	16 vs all	TACSTD2	0.5	ENSG00000184292	-0.0208	-0.0707	0.0292	0.0199	-0.817	0.414	0.887	-6.04
Tissue epithelial cells	16 vs all	FETUB	0.5	ENSG00000090512	-0.0135	-0.0459	0.0189	0.0129	-0.817	0.414	0.887	-6.04
Tissue epithelial cells	16 vs all	ITPR1-DT	0.5	ENSG00000231249	-0.0321	-0.109	0.0451	0.0629	-0.817	0.414	0.887	-6.04
Tissue epithelial cells	16 vs all	SLC8A1	0.485	ENSG00000183023	-0.199	-0.677	0.28	2.08	-0.816	0.415	0.887	-6.04
Tissue epithelial cells	16 vs all	LINC02284	0.503	ENSG00000259719	0.119	-0.167	0.404	0.719	0.816	0.415	0.887	-6.04
Tissue epithelial cells	16 vs all	U47924.2	0.499	ENSG00000272173	-0.0308	-0.105	0.0433	0.0617	-0.816	0.415	0.887	-6.04
Tissue epithelial cells	16 vs all	AC023796.1	0.5	ENSG00000255745	-0.0152	-0.0516	0.0213	0.0145	-0.816	0.415	0.887	-6.04
Tissue epithelial cells	16 vs all	AC018845.3	0.499	ENSG00000261173	-0.0351	-0.12	0.0494	0.0707	-0.816	0.415	0.887	-6.04
Tissue epithelial cells	16 vs all	S100P	0.488	ENSG00000163993	-0.147	-0.501	0.207	0.616	-0.816	0.415	0.887	-6.04
Tissue epithelial cells	16 vs all	AC011611.4	0.499	ENSG00000257839	-0.037	-0.126	0.052	0.0814	-0.816	0.415	0.887	-6.04
Tissue epithelial cells	16 vs all	AC020917.3	0.5	ENSG00000277825	-0.0196	-0.0667	0.0275	0.0187	-0.816	0.415	0.887	-6.04
Tissue epithelial cells	16 vs all	ZFP14	0.497	ENSG00000142065	0.127	-0.178	0.431	1.34	0.816	0.415	0.887	-6.04
Tissue epithelial cells	16 vs all	CPA4	0.5	ENSG00000128510	-0.0114	-0.0389	0.0161	0.0109	-0.816	0.415	0.887	-6.04
Tissue epithelial cells	16 vs all	BEND2	0.5	ENSG00000177324	-0.02	-0.0681	0.0281	0.0191	-0.816	0.415	0.887	-6.04
Tissue epithelial cells	16 vs all	CNFN	0.499	ENSG00000105427	-0.0338	-0.115	0.0476	0.0646	-0.816	0.415	0.887	-6.04
Tissue epithelial cells	16 vs all	AL358472.5	0.501	ENSG00000284738	-0.0502	-0.171	0.0707	0.0947	-0.816	0.415	0.887	-6.04
Tissue epithelial cells	16 vs all	AC006160.1	0.499	ENSG00000249502	-0.0593	-0.202	0.0835	0.188	-0.816	0.415	0.887	-6.04
Tissue epithelial cells	16 vs all	ZNF691	0.497	ENSG00000164011	-0.0823	-0.28	0.116	0.408	-0.816	0.415	0.888	-6.04
Tissue epithelial cells	16 vs all	LINC02025	0.5	ENSG00000242339	-0.012	-0.0409	0.0169	0.0115	-0.816	0.415	0.888	-6.04
Tissue epithelial cells	16 vs all	AP001062.2	0.5	ENSG00000232969	0.0247	-0.0348	0.0841	0.023	0.816	0.415	0.888	-6.04
Tissue epithelial cells	16 vs all	MOGS	0.495	ENSG00000115275	0.138	-0.194	0.47	1.43	0.815	0.415	0.888	-6.04
Tissue epithelial cells	16 vs all	PLUT	0.5	ENSG00000247381	-0.0638	-0.217	0.0898	0.166	-0.815	0.415	0.888	-6.04
Tissue epithelial cells	16 vs all	AC009542.1	0.5	ENSG00000231794	-0.0251	-0.0854	0.0353	0.024	-0.815	0.415	0.888	-6.04
Tissue epithelial cells	16 vs all	GRIN2C	0.501	ENSG00000161509	0.0245	-0.0345	0.0836	0.0245	0.815	0.415	0.888	-6.04
Tissue epithelial cells	16 vs all	LINC02045	0.5	ENSG00000243347	-0.0127	-0.0432	0.0178	0.0121	-0.815	0.415	0.888	-6.04
Tissue epithelial cells	16 vs all	GRSF1	0.487	ENSG00000132463	0.136	-0.192	0.465	1.64	0.815	0.415	0.888	-6.04
Tissue epithelial cells	16 vs all	LINC01738	0.5	ENSG00000227947	0.0354	-0.0499	0.121	0.0648	0.815	0.415	0.888	-6.04
Tissue epithelial cells	16 vs all	MKRN2	0.488	ENSG00000075975	0.111	-0.156	0.378	0.839	0.815	0.415	0.888	-6.04
Tissue epithelial cells	16 vs all	PROX2	0.5	ENSG00000119608	-0.0243	-0.0828	0.0342	0.0232	-0.815	0.415	0.888	-6.04
Tissue epithelial cells	16 vs all	STK31	0.498	ENSG00000196335	-0.0852	-0.291	0.12	0.421	-0.815	0.415	0.888	-6.04
Tissue epithelial cells	16 vs all	COTL1	0.496	ENSG00000103187	-0.126	-0.431	0.178	0.856	-0.815	0.416	0.888	-6.04
Tissue epithelial cells	16 vs all	LILRA5	0.5	ENSG00000187116	-0.00796	-0.0272	0.0112	0.00762	-0.815	0.416	0.888	-6.04
Tissue epithelial cells	16 vs all	AC108159.1	0.501	ENSG00000251523	0.0121	-0.017	0.0412	0.0108	0.815	0.416	0.888	-6.04
Tissue epithelial cells	16 vs all	NEK9	0.484	ENSG00000119638	0.129	-0.182	0.44	1.92	0.815	0.416	0.888	-6.04
Tissue epithelial cells	16 vs all	NUP50-DT	0.487	ENSG00000226328	0.141	-0.199	0.481	1.25	0.815	0.416	0.888	-6.04
Tissue epithelial cells	16 vs all	C17orf99	0.501	ENSG00000187997	-0.0411	-0.14	0.058	0.086	-0.815	0.416	0.888	-6.04
Tissue epithelial cells	16 vs all	SCGB3A2	0.5	ENSG00000164265	-0.00521	-0.0178	0.00735	0.00498	-0.815	0.416	0.888	-6.04
Tissue epithelial cells	16 vs all	CD244	0.499	ENSG00000122223	-0.0295	-0.101	0.0416	0.0282	-0.815	0.416	0.888	-6.04
Tissue epithelial cells	16 vs all	COLEC11	0.502	ENSG00000118004	0.0377	-0.0532	0.129	0.0622	0.815	0.416	0.888	-6.04
Tissue epithelial cells	16 vs all	FIBIN	0.501	ENSG00000176971	0.0224	-0.0316	0.0764	0.0162	0.814	0.416	0.888	-6.04
Tissue epithelial cells	16 vs all	PDE9A	0.46	ENSG00000160191	0.181	-0.256	0.618	2.35	0.814	0.416	0.888	-6.04
Tissue epithelial cells	16 vs all	AL358334.1	0.5	ENSG00000258687	-0.0123	-0.042	0.0174	0.0118	-0.814	0.416	0.888	-6.04
Tissue epithelial cells	16 vs all	ERVMER34-1	0.5	ENSG00000226887	0.0359	-0.0507	0.123	0.0613	0.814	0.416	0.888	-6.04
Tissue epithelial cells	16 vs all	LINC00928	0.5	ENSG00000259218	-0.00631	-0.0215	0.00891	0.00604	-0.814	0.416	0.888	-6.04
Tissue epithelial cells	16 vs all	AD000671.3	0.5	ENSG00000267439	-0.0246	-0.0841	0.0348	0.0236	-0.814	0.416	0.888	-6.04
Tissue epithelial cells	16 vs all	GOLGA8N	0.498	ENSG00000232653	-0.0866	-0.295	0.122	0.372	-0.814	0.416	0.888	-6.04
Tissue epithelial cells	16 vs all	NME7	0.488	ENSG00000143156	-0.153	-0.522	0.216	1.42	-0.814	0.416	0.888	-6.04
Tissue epithelial cells	16 vs all	EFS	0.502	ENSG00000100842	-0.0682	-0.233	0.0963	0.132	-0.814	0.416	0.888	-6.04
Tissue epithelial cells	16 vs all	AC079193.2	0.502	ENSG00000249258	0.0476	-0.0673	0.163	0.0709	0.814	0.416	0.888	-6.04
Tissue epithelial cells	16 vs all	NAV3	0.503	ENSG00000067798	-0.182	-0.621	0.257	0.988	-0.814	0.416	0.888	-6.04
Tissue epithelial cells	16 vs all	AC073288.2	0.5	ENSG00000242578	0.0247	-0.0349	0.0843	0.023	0.814	0.416	0.888	-6.04
Tissue epithelial cells	16 vs all	CASC10	0.5	ENSG00000204682	-0.0216	-0.0738	0.0305	0.0207	-0.814	0.416	0.888	-6.04
Tissue epithelial cells	16 vs all	RAB5C	0.5	ENSG00000108774	-0.00732	-0.025	0.0104	0.00701	-0.814	0.416	0.888	-6.04
Tissue epithelial cells	16 vs all	TTLL8	0.5	ENSG00000138892	-0.0126	-0.0431	0.0179	0.0121	-0.814	0.416	0.888	-6.04
Tissue epithelial cells	16 vs all	LINC01603	0.5	ENSG00000253479	-0.0194	-0.0664	0.0275	0.0186	-0.814	0.416	0.888	-6.04
Tissue epithelial cells	16 vs all	DNAH2	0.498	ENSG00000183914	0.228	-0.322	0.777	2.73	0.813	0.416	0.888	-6.04
Tissue epithelial cells	16 vs all	AC106892.1	0.5	ENSG00000250791	-0.0319	-0.109	0.0452	0.0305	-0.813	0.416	0.888	-6.04
Tissue epithelial cells	16 vs all	DOC2B	0.494	ENSG00000272636	-0.126	-0.429	0.178	0.371	-0.813	0.416	0.888	-6.04
Tissue epithelial cells	16 vs all	OR52I1	0.5	ENSG00000232268	-0.00937	-0.032	0.0133	0.00897	-0.813	0.416	0.888	-6.04
Tissue epithelial cells	16 vs all	CHD8	0.488	ENSG00000100888	0.125	-0.176	0.426	2.28	0.813	0.416	0.888	-6.04
Tissue epithelial cells	16 vs all	FAM221B	0.5	ENSG00000204930	-0.0556	-0.19	0.0787	0.129	-0.813	0.416	0.888	-6.04
Tissue epithelial cells	16 vs all	AC004477.3	0.5	ENSG00000278765	-0.00815	-0.0278	0.0115	0.00779	-0.813	0.416	0.888	-6.04
Tissue epithelial cells	16 vs all	CAMK2A	0.499	ENSG00000070808	-0.0571	-0.195	0.0809	0.1	-0.813	0.416	0.888	-6.04
Tissue epithelial cells	16 vs all	ABRAXAS2	0.489	ENSG00000165660	-0.124	-0.422	0.175	1.06	-0.813	0.417	0.888	-6.04
Tissue epithelial cells	16 vs all	AC006064.3	0.5	ENSG00000255966	0.0187	-0.0265	0.064	0.0252	0.813	0.417	0.888	-6.04
Tissue epithelial cells	16 vs all	HTR3E-AS1	0.5	ENSG00000238020	-0.0231	-0.079	0.0327	0.0221	-0.813	0.417	0.888	-6.04
Tissue epithelial cells	16 vs all	DMRTA1	0.501	ENSG00000176399	0.0458	-0.0648	0.156	0.102	0.813	0.417	0.888	-6.04
Tissue epithelial cells	16 vs all	AL157938.2	0.501	ENSG00000236986	-0.0653	-0.223	0.0925	0.238	-0.813	0.417	0.888	-6.04
Tissue epithelial cells	16 vs all	STX18	0.459	ENSG00000168818	-0.15	-0.512	0.212	2.39	-0.813	0.417	0.888	-6.04
Tissue epithelial cells	16 vs all	CTHRC1	0.5	ENSG00000164932	-0.0532	-0.182	0.0753	0.0742	-0.813	0.417	0.888	-6.04
Tissue epithelial cells	16 vs all	TRIM16L	0.494	ENSG00000108448	-0.103	-0.351	0.146	0.467	-0.813	0.417	0.888	-6.04
Tissue epithelial cells	16 vs all	FAM166A	0.501	ENSG00000188163	0.0128	-0.0182	0.0439	0.0101	0.812	0.417	0.888	-6.04
Tissue epithelial cells	16 vs all	ARMCX2	0.499	ENSG00000184867	-0.0849	-0.29	0.12	0.244	-0.812	0.417	0.888	-6.04
Tissue epithelial cells	16 vs all	HID1-AS1	0.5	ENSG00000263586	-0.0242	-0.0828	0.0344	0.0232	-0.812	0.417	0.888	-6.04
Tissue epithelial cells	16 vs all	E2F5	0.493	ENSG00000133740	-0.119	-0.408	0.169	0.821	-0.812	0.417	0.888	-6.04
Tissue epithelial cells	16 vs all	METTL27	0.496	ENSG00000165171	-0.076	-0.26	0.108	0.366	-0.812	0.417	0.888	-6.04
Tissue epithelial cells	16 vs all	IMP3	0.497	ENSG00000177971	-0.0983	-0.336	0.139	0.526	-0.812	0.417	0.888	-6.04
Tissue epithelial cells	16 vs all	MMP20	0.5	ENSG00000137674	-0.0131	-0.0449	0.0186	0.0126	-0.812	0.417	0.888	-6.04
Tissue epithelial cells	16 vs all	OCM	0.5	ENSG00000122543	-0.0131	-0.0447	0.0186	0.0125	-0.812	0.417	0.888	-6.04
Tissue epithelial cells	16 vs all	TMED10	0.468	ENSG00000170348	0.146	-0.207	0.5	1.83	0.812	0.417	0.888	-6.04
Tissue epithelial cells	16 vs all	AC015688.4	0.5	ENSG00000266728	-0.0101	-0.0346	0.0144	0.00968	-0.812	0.417	0.888	-6.04
Tissue epithelial cells	16 vs all	AP005329.2	0.5	ENSG00000265399	-0.0354	-0.121	0.0502	0.0702	-0.812	0.417	0.888	-6.04
Tissue epithelial cells	16 vs all	AC096558.2	0.5	ENSG00000257640	-0.0219	-0.0749	0.0311	0.021	-0.812	0.417	0.888	-6.04
Tissue epithelial cells	16 vs all	GAS2	0.496	ENSG00000148935	-0.107	-0.366	0.152	0.622	-0.812	0.417	0.888	-6.04
Tissue epithelial cells	16 vs all	ZNF506	0.5	ENSG00000081665	-0.00596	-0.0204	0.00846	0.0057	-0.812	0.417	0.888	-6.04
Tissue epithelial cells	16 vs all	HIST1H2BN	0.495	ENSG00000233822	-0.0961	-0.329	0.136	0.472	-0.812	0.417	0.888	-6.04
Tissue epithelial cells	16 vs all	AL354707.2	0.5	ENSG00000229611	-0.0117	-0.0399	0.0166	0.0112	-0.812	0.417	0.888	-6.04
Tissue epithelial cells	16 vs all	MELTF	0.493	ENSG00000163975	-0.12	-0.409	0.17	0.644	-0.812	0.417	0.888	-6.04
Tissue epithelial cells	16 vs all	TP53BP2	0.49	ENSG00000143514	-0.132	-0.452	0.188	1.43	-0.812	0.417	0.888	-6.04
Tissue epithelial cells	16 vs all	AC135012.3	0.5	ENSG00000268505	-0.0387	-0.132	0.055	0.037	-0.811	0.417	0.888	-6.04
Tissue epithelial cells	16 vs all	AC016735.1	0.497	ENSG00000224739	-0.065	-0.222	0.0923	0.213	-0.811	0.417	0.888	-6.04
Tissue epithelial cells	16 vs all	FTX	0.503	ENSG00000230590	-0.122	-0.418	0.174	4.33	-0.811	0.418	0.888	-6.04
Tissue epithelial cells	16 vs all	C11orf96	0.5	ENSG00000187479	-0.0394	-0.135	0.056	0.0377	-0.811	0.418	0.888	-6.04
Tissue epithelial cells	16 vs all	AC011396.2	0.502	ENSG00000250025	0.0308	-0.0438	0.105	0.0428	0.811	0.418	0.888	-6.04
Tissue epithelial cells	16 vs all	LYG1	0.498	ENSG00000144214	-0.0624	-0.213	0.0887	0.235	-0.811	0.418	0.888	-6.04
Tissue epithelial cells	16 vs all	AP3B1	0.46	ENSG00000132842	0.113	-0.161	0.388	3.38	0.811	0.418	0.888	-6.04
Tissue epithelial cells	16 vs all	ACRV1	0.499	ENSG00000134940	-0.0256	-0.0878	0.0365	0.0245	-0.811	0.418	0.888	-6.04
Tissue epithelial cells	16 vs all	LRPPRC	0.485	ENSG00000138095	0.164	-0.233	0.56	2.39	0.811	0.418	0.888	-6.04
Tissue epithelial cells	16 vs all	SPIN2A	0.5	ENSG00000147059	-0.0119	-0.0407	0.0169	0.0114	-0.811	0.418	0.888	-6.04
Tissue epithelial cells	16 vs all	CCM2L	0.501	ENSG00000101331	-0.115	-0.395	0.164	0.257	-0.811	0.418	0.888	-6.04
Tissue epithelial cells	16 vs all	OR3A2	0.499	ENSG00000221882	-0.0586	-0.201	0.0833	0.181	-0.811	0.418	0.888	-6.04
Tissue epithelial cells	16 vs all	NAT14	0.5	ENSG00000090971	-0.047	-0.161	0.0669	0.0858	-0.811	0.418	0.888	-6.04
Tissue epithelial cells	16 vs all	SNRPD3	0.498	ENSG00000100028	0.115	-0.163	0.392	0.932	0.811	0.418	0.888	-6.04
Tissue epithelial cells	16 vs all	DYDC2	0.5	ENSG00000133665	-0.0167	-0.0572	0.0238	0.016	-0.811	0.418	0.888	-6.04
Tissue epithelial cells	16 vs all	CDO1	0.5	ENSG00000129596	-0.0235	-0.0803	0.0334	0.0224	-0.811	0.418	0.888	-6.04
Tissue epithelial cells	16 vs all	ZBTB20-AS4	0.5	ENSG00000242767	-0.0193	-0.0661	0.0275	0.0185	-0.811	0.418	0.888	-6.04
Tissue epithelial cells	16 vs all	USP18	0.493	ENSG00000184979	-0.107	-0.367	0.153	0.519	-0.811	0.418	0.888	-6.04
Tissue epithelial cells	16 vs all	AC105031.2	0.502	ENSG00000253836	0.0298	-0.0423	0.102	0.0569	0.811	0.418	0.888	-6.04
Tissue epithelial cells	16 vs all	SCNN1D	0.5	ENSG00000162572	-0.0611	-0.209	0.0869	0.146	-0.811	0.418	0.888	-6.04
Tissue epithelial cells	16 vs all	AC090617.3	0.5	ENSG00000262533	-0.0141	-0.0484	0.0201	0.0135	-0.81	0.418	0.888	-6.05
Tissue epithelial cells	16 vs all	IFT140	0.485	ENSG00000187535	-0.143	-0.489	0.203	1.51	-0.81	0.418	0.888	-6.05
Tissue epithelial cells	16 vs all	AF241728.1	0.5	ENSG00000235806	-0.0152	-0.0519	0.0216	0.0145	-0.81	0.418	0.888	-6.05
Tissue epithelial cells	16 vs all	ZNF420	0.496	ENSG00000197050	-0.132	-0.45	0.187	0.909	-0.81	0.418	0.888	-6.05
Tissue epithelial cells	16 vs all	CENPB	0.499	ENSG00000125817	-0.0738	-0.253	0.105	0.298	-0.81	0.418	0.888	-6.05
Tissue epithelial cells	16 vs all	STAT5B	0.495	ENSG00000173757	0.145	-0.206	0.496	2.09	0.81	0.418	0.888	-6.05
Tissue epithelial cells	16 vs all	AC010226.1	0.499	ENSG00000249249	-0.0827	-0.283	0.118	0.275	-0.81	0.418	0.888	-6.05
Tissue epithelial cells	16 vs all	ZRANB3	0.495	ENSG00000121988	0.163	-0.232	0.558	1.78	0.81	0.418	0.888	-6.05
Tissue epithelial cells	16 vs all	AC093484.4	0.499	ENSG00000266651	-0.0181	-0.062	0.0258	0.0173	-0.81	0.418	0.888	-6.05
Tissue epithelial cells	16 vs all	LINC02099	0.5	ENSG00000253490	-0.0154	-0.0526	0.0219	0.0147	-0.81	0.418	0.888	-6.05
Tissue epithelial cells	16 vs all	PRPF40B	0.493	ENSG00000110844	-0.146	-0.499	0.207	1.28	-0.81	0.418	0.888	-6.05
Tissue epithelial cells	16 vs all	AKAP6	0.494	ENSG00000151320	-0.153	-0.525	0.219	1.06	-0.81	0.418	0.888	-6.05
Tissue epithelial cells	16 vs all	C4orf47	0.5	ENSG00000205129	-0.0653	-0.224	0.0931	0.192	-0.81	0.418	0.888	-6.05
Tissue epithelial cells	16 vs all	HIVEP3	0.466	ENSG00000127124	-0.175	-0.598	0.249	2.14	-0.81	0.419	0.888	-6.05
Tissue epithelial cells	16 vs all	FBXO9	0.476	ENSG00000112146	0.132	-0.189	0.453	2.16	0.81	0.419	0.888	-6.05
Tissue epithelial cells	16 vs all	ATG9B	0.5	ENSG00000181652	0.0232	-0.0331	0.0796	0.0244	0.81	0.419	0.888	-6.05
Tissue epithelial cells	16 vs all	AC112211.1	0.5	ENSG00000272149	-0.0144	-0.0492	0.0205	0.0137	-0.809	0.419	0.888	-6.05
Tissue epithelial cells	16 vs all	NAV2-AS2	0.501	ENSG00000254453	0.0119	-0.017	0.0409	0.0109	0.809	0.419	0.888	-6.05
Tissue epithelial cells	16 vs all	ATP7B	0.486	ENSG00000123191	0.131	-0.187	0.45	1.15	0.809	0.419	0.888	-6.05
Tissue epithelial cells	16 vs all	BNIP3L	0.494	ENSG00000104765	-0.141	-0.482	0.201	1.2	-0.809	0.419	0.888	-6.05
Tissue epithelial cells	16 vs all	HLA-DMB	0.5	ENSG00000242574	-0.0842	-0.289	0.12	0.261	-0.809	0.419	0.888	-6.05
Tissue epithelial cells	16 vs all	NOL10	0.469	ENSG00000115761	-0.147	-0.503	0.21	1.95	-0.809	0.419	0.888	-6.05
Tissue epithelial cells	16 vs all	AC004834.1	0.497	ENSG00000284523	-0.0572	-0.196	0.0816	0.194	-0.809	0.419	0.888	-6.05
Tissue epithelial cells	16 vs all	AL162632.1	0.5	ENSG00000257900	-0.00521	-0.0179	0.00744	0.00498	-0.809	0.419	0.888	-6.05
Tissue epithelial cells	16 vs all	CDK15	0.5	ENSG00000138395	-0.0414	-0.142	0.0591	0.063	-0.809	0.419	0.888	-6.05
Tissue epithelial cells	16 vs all	RBPMS-AS1	0.5	ENSG00000254109	-0.0307	-0.105	0.0438	0.0293	-0.809	0.419	0.888	-6.05
Tissue epithelial cells	16 vs all	YIPF6	0.487	ENSG00000181704	0.126	-0.179	0.43	1.36	0.809	0.419	0.889	-6.05
Tissue epithelial cells	16 vs all	GMNC	0.5	ENSG00000205835	-0.0169	-0.0578	0.0241	0.0161	-0.809	0.419	0.889	-6.05
Tissue epithelial cells	16 vs all	EDRF1-AS1	0.5	ENSG00000236991	-0.0155	-0.0532	0.0222	0.0148	-0.809	0.419	0.889	-6.05
Tissue epithelial cells	16 vs all	PLCD3	0.473	ENSG00000161714	0.154	-0.22	0.529	1.35	0.808	0.419	0.889	-6.05
Tissue epithelial cells	16 vs all	YIPF3	0.482	ENSG00000137207	-0.119	-0.408	0.17	1.05	-0.808	0.419	0.889	-6.05
Tissue epithelial cells	16 vs all	LINC02503	0.5	ENSG00000249614	-0.0206	-0.0706	0.0294	0.0197	-0.808	0.419	0.889	-6.05
Tissue epithelial cells	16 vs all	C1orf194	0.5	ENSG00000179902	-0.0219	-0.0751	0.0313	0.021	-0.808	0.419	0.889	-6.05
Tissue epithelial cells	16 vs all	KRTAP5-11	0.5	ENSG00000204571	0.0155	-0.0221	0.0531	0.0223	0.808	0.419	0.889	-6.05
Tissue epithelial cells	16 vs all	PCBP1	0.495	ENSG00000169564	-0.092	-0.316	0.132	0.454	-0.808	0.419	0.889	-6.05
Tissue epithelial cells	16 vs all	AL024497.1	0.5	ENSG00000223542	-0.0191	-0.0656	0.0273	0.0183	-0.808	0.419	0.889	-6.05
Tissue epithelial cells	16 vs all	CHST1	0.5	ENSG00000175264	0.0313	-0.0448	0.108	0.0401	0.808	0.419	0.889	-6.05
Tissue epithelial cells	16 vs all	USP47	0.454	ENSG00000170242	-0.123	-0.422	0.176	3.17	-0.808	0.42	0.889	-6.05
Tissue epithelial cells	16 vs all	AP000781.2	0.5	ENSG00000254979	-0.0262	-0.0898	0.0374	0.025	-0.808	0.42	0.889	-6.05
Tissue epithelial cells	16 vs all	SHC4	0.5	ENSG00000185634	-0.0666	-0.229	0.0954	0.136	-0.807	0.42	0.889	-6.05
Tissue epithelial cells	16 vs all	GAS5-AS1	0.5	ENSG00000270084	-0.0135	-0.0464	0.0194	0.0129	-0.807	0.42	0.889	-6.05
Tissue epithelial cells	16 vs all	VLDLR-AS1	0.49	ENSG00000236404	-0.133	-0.457	0.191	0.694	-0.807	0.42	0.889	-6.05
Tissue epithelial cells	16 vs all	MXD1	0.423	ENSG00000059728	-0.229	-0.787	0.329	2.63	-0.807	0.42	0.889	-6.05
Tissue epithelial cells	16 vs all	ZNF716	0.5	ENSG00000182111	-0.0251	-0.0861	0.0359	0.024	-0.807	0.42	0.889	-6.05
Tissue epithelial cells	16 vs all	UBL3	0.466	ENSG00000122042	-0.144	-0.495	0.207	2.35	-0.807	0.42	0.889	-6.05
Tissue epithelial cells	16 vs all	COMMD9	0.498	ENSG00000110442	-0.0911	-0.313	0.131	0.536	-0.807	0.42	0.889	-6.05
Tissue epithelial cells	16 vs all	ATM	0.485	ENSG00000149311	-0.156	-0.534	0.223	2.21	-0.807	0.42	0.889	-6.05
Tissue epithelial cells	16 vs all	AC004771.2	0.5	ENSG00000234203	-0.02	-0.0686	0.0287	0.0191	-0.807	0.42	0.889	-6.05
Tissue epithelial cells	16 vs all	CPPED1	0.5	ENSG00000103381	0.144	-0.207	0.495	1.55	0.807	0.42	0.889	-6.05
Tissue epithelial cells	16 vs all	PTBP1	0.482	ENSG00000011304	0.142	-0.204	0.488	2.15	0.807	0.42	0.889	-6.05
Tissue epithelial cells	16 vs all	AC121342.1	0.5	ENSG00000233403	-0.00927	-0.0318	0.0133	0.00887	-0.807	0.42	0.889	-6.05
Tissue epithelial cells	16 vs all	OR1I1	0.5	ENSG00000094661	-0.0179	-0.0615	0.0257	0.0171	-0.807	0.42	0.889	-6.05
Tissue epithelial cells	16 vs all	CFL2	0.5	ENSG00000165410	0.0909	-0.13	0.312	0.342	0.807	0.42	0.889	-6.05
Tissue epithelial cells	16 vs all	AP003392.4	0.498	ENSG00000255121	-0.0558	-0.192	0.0801	0.169	-0.807	0.42	0.889	-6.05
Tissue epithelial cells	16 vs all	MMP10	0.499	ENSG00000166670	-0.0278	-0.0955	0.0399	0.0266	-0.807	0.42	0.889	-6.05
Tissue epithelial cells	16 vs all	LRRC4	0.5	ENSG00000128594	-0.023	-0.079	0.033	0.022	-0.807	0.42	0.889	-6.05
Tissue epithelial cells	16 vs all	MS4A14	0.5	ENSG00000166928	-0.0115	-0.0396	0.0165	0.011	-0.807	0.42	0.889	-6.05
Tissue epithelial cells	16 vs all	AC099850.3	0.5	ENSG00000265415	-0.0072	-0.0247	0.0103	0.00688	-0.806	0.42	0.889	-6.05
Tissue epithelial cells	16 vs all	TRPV2	0.499	ENSG00000187688	-0.0924	-0.317	0.133	0.224	-0.806	0.42	0.889	-6.05
Tissue epithelial cells	16 vs all	AL365356.4	0.5	ENSG00000231483	0.0457	-0.0657	0.157	0.126	0.806	0.42	0.889	-6.05
Tissue epithelial cells	16 vs all	AC021054.1	0.501	ENSG00000177406	-0.0699	-0.24	0.1	0.302	-0.806	0.42	0.889	-6.05
Tissue epithelial cells	16 vs all	ONECUT3	0.5	ENSG00000205922	-0.012	-0.0412	0.0172	0.0115	-0.806	0.42	0.889	-6.05
Tissue epithelial cells	16 vs all	AC025430.1	0.5	ENSG00000259563	-0.0127	-0.0436	0.0182	0.0121	-0.806	0.42	0.889	-6.05
Tissue epithelial cells	16 vs all	MTERF1	0.482	ENSG00000127989	-0.134	-0.461	0.193	1.99	-0.806	0.42	0.889	-6.05
Tissue epithelial cells	16 vs all	LINC02144	0.5	ENSG00000248708	-0.0139	-0.0476	0.0199	0.0133	-0.806	0.42	0.889	-6.05
Tissue epithelial cells	16 vs all	AP000295.1	0.5	ENSG00000249624	-0.0116	-0.0398	0.0166	0.0111	-0.806	0.42	0.889	-6.05
Tissue epithelial cells	16 vs all	AC007541.1	0.5	ENSG00000260329	-0.0428	-0.147	0.0615	0.0665	-0.806	0.42	0.889	-6.05
Tissue epithelial cells	16 vs all	AP005482.1	0.5	ENSG00000260302	-0.022	-0.0754	0.0315	0.021	-0.806	0.421	0.889	-6.05
Tissue epithelial cells	16 vs all	AL391097.2	0.5	ENSG00000227705	-0.00647	-0.0222	0.00929	0.00619	-0.806	0.421	0.889	-6.05
Tissue epithelial cells	16 vs all	AC008676.1	0.5	ENSG00000248544	-0.0382	-0.131	0.0549	0.0366	-0.806	0.421	0.889	-6.05
Tissue epithelial cells	16 vs all	AC113378.1	0.5	ENSG00000251391	-0.0232	-0.0798	0.0334	0.0222	-0.806	0.421	0.889	-6.05
Tissue epithelial cells	16 vs all	NUTM1	0.499	ENSG00000184507	-0.0326	-0.112	0.0469	0.077	-0.806	0.421	0.889	-6.05
Tissue epithelial cells	16 vs all	AC018523.2	0.497	ENSG00000256206	0.0628	-0.0903	0.216	0.242	0.806	0.421	0.889	-6.05
Tissue epithelial cells	16 vs all	AC024619.3	0.5	ENSG00000263709	-0.041	-0.141	0.059	0.0859	-0.806	0.421	0.889	-6.05
Tissue epithelial cells	16 vs all	AC006299.1	0.498	ENSG00000246225	-0.111	-0.381	0.159	0.593	-0.805	0.421	0.889	-6.05
Tissue epithelial cells	16 vs all	AP002498.1	0.493	ENSG00000254988	-0.102	-0.352	0.147	0.411	-0.805	0.421	0.89	-6.05
Tissue epithelial cells	16 vs all	SLC34A2	0.5	ENSG00000157765	-0.00893	-0.0307	0.0129	0.00854	-0.805	0.421	0.89	-6.05
Tissue epithelial cells	16 vs all	AL672277.1	0.5	ENSG00000237531	0.0364	-0.0523	0.125	0.0449	0.805	0.421	0.89	-6.05
Tissue epithelial cells	16 vs all	AC087742.1	0.5	ENSG00000274363	-0.0127	-0.0435	0.0182	0.0121	-0.805	0.421	0.89	-6.05
Tissue epithelial cells	16 vs all	AL157888.1	0.5	ENSG00000282787	-0.0148	-0.0509	0.0213	0.0142	-0.805	0.421	0.89	-6.05
Tissue epithelial cells	16 vs all	STAR	0.5	ENSG00000147465	-0.0206	-0.071	0.0297	0.0197	-0.805	0.421	0.89	-6.05
Tissue epithelial cells	16 vs all	DNAH5	0.501	ENSG00000039139	-0.0779	-0.268	0.112	0.193	-0.805	0.421	0.89	-6.05
Tissue epithelial cells	16 vs all	PCF11	0.474	ENSG00000165494	0.13	-0.187	0.446	2.19	0.805	0.421	0.89	-6.05
Tissue epithelial cells	16 vs all	PRSS42	0.5	ENSG00000178055	-0.01	-0.0345	0.0145	0.0096	-0.805	0.421	0.89	-6.05
Tissue epithelial cells	16 vs all	LINC01505	0.498	ENSG00000234323	-0.139	-0.478	0.2	0.801	-0.805	0.421	0.89	-6.05
Tissue epithelial cells	16 vs all	CDH18	0.503	ENSG00000145526	0.0842	-0.121	0.29	0.431	0.805	0.421	0.89	-6.05
Tissue epithelial cells	16 vs all	TMEM125	0.494	ENSG00000179178	0.139	-0.2	0.477	1.14	0.804	0.421	0.89	-6.05
Tissue epithelial cells	16 vs all	ID3	0.464	ENSG00000117318	-0.181	-0.622	0.261	1.61	-0.804	0.422	0.89	-6.05
Tissue epithelial cells	16 vs all	AC067968.1	0.499	ENSG00000267022	-0.0531	-0.183	0.0766	0.153	-0.804	0.422	0.89	-6.05
Tissue epithelial cells	16 vs all	AC135050.4	0.5	ENSG00000261124	-0.0234	-0.0806	0.0338	0.0224	-0.804	0.422	0.89	-6.05
Tissue epithelial cells	16 vs all	A2ML1	0.501	ENSG00000166535	0.0396	-0.0572	0.136	0.0709	0.804	0.422	0.89	-6.05
Tissue epithelial cells	16 vs all	YOD1	0.495	ENSG00000180667	-0.0964	-0.332	0.139	0.559	-0.804	0.422	0.89	-6.05
Tissue epithelial cells	16 vs all	ATXN7L3B	0.488	ENSG00000253719	-0.121	-0.417	0.175	1.11	-0.804	0.422	0.89	-6.05
Tissue epithelial cells	16 vs all	FAM167A	0.499	ENSG00000154319	-0.0527	-0.181	0.076	0.0935	-0.804	0.422	0.89	-6.05
Tissue epithelial cells	16 vs all	EDN2	0.496	ENSG00000127129	-0.0703	-0.242	0.101	0.173	-0.804	0.422	0.89	-6.05
Tissue epithelial cells	16 vs all	MANBAL	0.493	ENSG00000101363	-0.116	-0.399	0.167	1.03	-0.804	0.422	0.89	-6.05
Tissue epithelial cells	16 vs all	CIT	0.475	ENSG00000122966	-0.168	-0.579	0.243	0.908	-0.804	0.422	0.89	-6.05
Tissue epithelial cells	16 vs all	LRMDA	0.496	ENSG00000148655	-0.231	-0.795	0.333	2.96	-0.804	0.422	0.89	-6.05
Tissue epithelial cells	16 vs all	RAPGEF4-AS1	0.5	ENSG00000228016	-0.0261	-0.0899	0.0377	0.025	-0.804	0.422	0.89	-6.05
Tissue epithelial cells	16 vs all	AC114730.1	0.5	ENSG00000215692	-0.0113	-0.039	0.0163	0.0108	-0.804	0.422	0.89	-6.05
Tissue epithelial cells	16 vs all	AC092378.2	0.499	ENSG00000261638	-0.0245	-0.0845	0.0355	0.0235	-0.803	0.422	0.89	-6.05
Tissue epithelial cells	16 vs all	AP003716.1	0.496	ENSG00000251637	0.118	-0.171	0.407	0.86	0.803	0.422	0.89	-6.05
Tissue epithelial cells	16 vs all	PHB	0.497	ENSG00000167085	0.115	-0.166	0.396	0.792	0.803	0.422	0.891	-6.05
Tissue epithelial cells	16 vs all	AP003025.2	0.5	ENSG00000237654	-0.00919	-0.0317	0.0133	0.00879	-0.803	0.422	0.891	-6.05
Tissue epithelial cells	16 vs all	AC000123.1	0.5	ENSG00000224138	-0.0108	-0.0371	0.0156	0.0103	-0.803	0.422	0.891	-6.05
Tissue epithelial cells	16 vs all	LYN	0.478	ENSG00000254087	0.157	-0.227	0.542	1.8	0.803	0.422	0.891	-6.05
Tissue epithelial cells	16 vs all	FAM118B	0.47	ENSG00000197798	0.147	-0.213	0.507	2.07	0.803	0.422	0.891	-6.05
Tissue epithelial cells	16 vs all	GP1BA	0.5	ENSG00000185245	-0.0278	-0.0959	0.0403	0.0266	-0.803	0.422	0.891	-6.05
Tissue epithelial cells	16 vs all	WASHC5	0.464	ENSG00000164961	-0.134	-0.462	0.194	1.83	-0.803	0.422	0.891	-6.05
Tissue epithelial cells	16 vs all	AC011747.1	0.5	ENSG00000231083	-0.0163	-0.0562	0.0236	0.0156	-0.803	0.423	0.891	-6.05
Tissue epithelial cells	16 vs all	AC090791.1	0.498	ENSG00000254526	-0.0707	-0.244	0.102	0.213	-0.802	0.423	0.891	-6.05
Tissue epithelial cells	16 vs all	TTC21B	0.478	ENSG00000123607	0.148	-0.214	0.509	1.99	0.802	0.423	0.891	-6.05
Tissue epithelial cells	16 vs all	AP003467.1	0.5	ENSG00000253911	-0.0155	-0.0536	0.0225	0.0149	-0.802	0.423	0.891	-6.05
Tissue epithelial cells	16 vs all	AC093525.2	0.5	ENSG00000260272	-0.0133	-0.0458	0.0192	0.0127	-0.802	0.423	0.891	-6.05
Tissue epithelial cells	16 vs all	SCO2	0.5	ENSG00000284194	-0.00743	-0.0256	0.0108	0.00711	-0.802	0.423	0.891	-6.05
Tissue epithelial cells	16 vs all	TMEM238	0.5	ENSG00000233493	0.0625	-0.0905	0.215	0.244	0.802	0.423	0.891	-6.05
Tissue epithelial cells	16 vs all	OR56A1	0.5	ENSG00000180934	-0.0167	-0.0576	0.0242	0.016	-0.802	0.423	0.891	-6.05
Tissue epithelial cells	16 vs all	CHMP1A	0.494	ENSG00000131165	0.129	-0.187	0.444	1.38	0.802	0.423	0.891	-6.05
Tissue epithelial cells	16 vs all	PRKRA	0.489	ENSG00000180228	-0.138	-0.475	0.2	1.33	-0.802	0.423	0.891	-6.05
Tissue epithelial cells	16 vs all	AL035681.1	0.5	ENSG00000235513	-0.0427	-0.147	0.0619	0.0888	-0.802	0.423	0.891	-6.05
Tissue epithelial cells	16 vs all	AC073316.3	0.5	ENSG00000236708	-0.0432	-0.149	0.0626	0.107	-0.802	0.423	0.891	-6.05
Tissue epithelial cells	16 vs all	CCL3	0.5	ENSG00000277632	-0.00771	-0.0266	0.0112	0.00738	-0.802	0.423	0.891	-6.05
Tissue epithelial cells	16 vs all	ERCC6	0.486	ENSG00000225830	-0.13	-0.449	0.189	1.56	-0.802	0.423	0.891	-6.05
Tissue epithelial cells	16 vs all	SLC9A4	0.5	ENSG00000180251	0.015	-0.0217	0.0516	0.0179	0.802	0.423	0.891	-6.05
Tissue epithelial cells	16 vs all	AC106864.2	0.5	ENSG00000250046	-0.0114	-0.0392	0.0165	0.0109	-0.802	0.423	0.891	-6.05
Tissue epithelial cells	16 vs all	SLC34A1	0.5	ENSG00000131183	-0.00424	-0.0146	0.00614	0.00405	-0.802	0.423	0.891	-6.05
Tissue epithelial cells	16 vs all	MAGEE1	0.5	ENSG00000198934	-0.0138	-0.0476	0.02	0.0132	-0.802	0.423	0.891	-6.05
Tissue epithelial cells	16 vs all	TTLL2	0.499	ENSG00000120440	-0.029	-0.0999	0.042	0.0501	-0.802	0.423	0.891	-6.05
Tissue epithelial cells	16 vs all	SLC38A4	0.495	ENSG00000139209	0.118	-0.171	0.406	0.471	0.802	0.423	0.891	-6.05
Tissue epithelial cells	16 vs all	ZNF880	0.502	ENSG00000221923	0.0953	-0.138	0.329	0.476	0.802	0.423	0.891	-6.05
Tissue epithelial cells	16 vs all	CEP72	0.495	ENSG00000112877	0.115	-0.167	0.397	0.675	0.801	0.423	0.891	-6.05
Tissue epithelial cells	16 vs all	AC009652.1	0.5	ENSG00000255160	-0.0293	-0.101	0.0425	0.028	-0.801	0.423	0.891	-6.05
Tissue epithelial cells	16 vs all	AC104982.1	0.5	ENSG00000263477	-0.014	-0.0484	0.0203	0.0134	-0.801	0.423	0.891	-6.05
Tissue epithelial cells	16 vs all	B4GALNT4	0.504	ENSG00000182272	-0.123	-0.423	0.178	0.246	-0.801	0.423	0.891	-6.05
Tissue epithelial cells	16 vs all	ALG10	0.497	ENSG00000139133	-0.0558	-0.192	0.0809	0.203	-0.801	0.423	0.891	-6.05
Tissue epithelial cells	16 vs all	ENDOV	0.493	ENSG00000173818	0.124	-0.179	0.427	1.2	0.801	0.423	0.891	-6.05
Tissue epithelial cells	16 vs all	AHDC1	0.493	ENSG00000126705	-0.132	-0.456	0.192	1.29	-0.801	0.423	0.891	-6.05
Tissue epithelial cells	16 vs all	TIMM8A	0.496	ENSG00000126953	-0.0687	-0.237	0.0996	0.29	-0.801	0.423	0.891	-6.05
Tissue epithelial cells	16 vs all	AC104699.1	0.5	ENSG00000224220	-0.0187	-0.0644	0.0271	0.0178	-0.801	0.423	0.891	-6.05
Tissue epithelial cells	16 vs all	TECTB	0.5	ENSG00000119913	-0.00893	-0.0308	0.013	0.00854	-0.801	0.423	0.891	-6.05
Tissue epithelial cells	16 vs all	SNHG21	0.495	ENSG00000250988	-0.0906	-0.313	0.131	0.454	-0.801	0.423	0.891	-6.05
Tissue epithelial cells	16 vs all	KCNK5	0.465	ENSG00000164626	-0.171	-0.592	0.249	1.22	-0.801	0.423	0.891	-6.05
Tissue epithelial cells	16 vs all	PGLYRP1	0.5	ENSG00000008438	-0.00631	-0.0218	0.00917	0.00604	-0.801	0.423	0.891	-6.05
Tissue epithelial cells	16 vs all	CFAP65	0.5	ENSG00000181378	-0.062	-0.214	0.0901	0.186	-0.801	0.424	0.891	-6.05
Tissue epithelial cells	16 vs all	KLK12	0.5	ENSG00000186474	-0.0375	-0.13	0.0545	0.0359	-0.801	0.424	0.891	-6.05
Tissue epithelial cells	16 vs all	CA14	0.5	ENSG00000118298	-0.016	-0.0553	0.0233	0.0153	-0.801	0.424	0.891	-6.05
Tissue epithelial cells	16 vs all	AL122058.1	0.5	ENSG00000226308	-0.0142	-0.049	0.0206	0.0136	-0.801	0.424	0.891	-6.05
Tissue epithelial cells	16 vs all	RASGRP2	0.501	ENSG00000068831	-0.0622	-0.215	0.0903	0.1	-0.801	0.424	0.891	-6.05
Tissue epithelial cells	16 vs all	AC007391.1	0.5	ENSG00000232028	-0.0192	-0.0664	0.0279	0.0184	-0.801	0.424	0.891	-6.05
Tissue epithelial cells	16 vs all	AL137186.1	0.5	ENSG00000229664	-0.033	-0.114	0.0479	0.0315	-0.801	0.424	0.891	-6.05
Tissue epithelial cells	16 vs all	AC093159.1	0.5	ENSG00000228541	-0.00464	-0.016	0.00675	0.00444	-0.8	0.424	0.891	-6.05
Tissue epithelial cells	16 vs all	AC064805.1	0.5	ENSG00000261222	-0.0103	-0.0357	0.015	0.00987	-0.8	0.424	0.891	-6.05
Tissue epithelial cells	16 vs all	ZDHHC7	0.478	ENSG00000153786	0.138	-0.201	0.476	1.98	0.8	0.424	0.891	-6.05
Tissue epithelial cells	16 vs all	AL390838.1	0.5	ENSG00000227463	-0.0149	-0.0516	0.0217	0.0143	-0.8	0.424	0.891	-6.05
Tissue epithelial cells	16 vs all	CBWD1	0.495	ENSG00000172785	-0.119	-0.412	0.174	0.859	-0.8	0.424	0.891	-6.05
Tissue epithelial cells	16 vs all	HAR1A	0.5	ENSG00000225978	-0.00721	-0.0249	0.0105	0.00689	-0.8	0.424	0.891	-6.05
Tissue epithelial cells	16 vs all	FAM114A1	0.457	ENSG00000197712	-0.151	-0.521	0.219	2.42	-0.8	0.424	0.891	-6.05
Tissue epithelial cells	16 vs all	ZMIZ1	0.464	ENSG00000108175	-0.13	-0.45	0.19	2.83	-0.8	0.424	0.891	-6.05
Tissue epithelial cells	16 vs all	AC013271.1	0.5	ENSG00000284337	-0.0381	-0.132	0.0555	0.0365	-0.8	0.424	0.891	-6.05
Tissue epithelial cells	16 vs all	PRPF39	0.473	ENSG00000185246	-0.13	-0.45	0.19	1.76	-0.8	0.424	0.891	-6.05
Tissue epithelial cells	16 vs all	AC139530.3	0.5	ENSG00000275902	-0.0359	-0.124	0.0523	0.0577	-0.8	0.424	0.891	-6.05
Tissue epithelial cells	16 vs all	LINC02410	0.5	ENSG00000258292	-0.0103	-0.0356	0.015	0.00986	-0.8	0.424	0.891	-6.05
Tissue epithelial cells	16 vs all	LINC00437	0.5	ENSG00000236354	-0.00541	-0.0187	0.00788	0.00518	-0.8	0.424	0.891	-6.05
Tissue epithelial cells	16 vs all	DDC-AS1	0.5	ENSG00000226122	-0.0164	-0.0566	0.0239	0.0157	-0.799	0.424	0.891	-6.05
Tissue epithelial cells	16 vs all	AP001189.1	0.5	ENSG00000236304	-0.0145	-0.05	0.0211	0.0138	-0.799	0.424	0.891	-6.05
Tissue epithelial cells	16 vs all	AC104996.1	0.5	ENSG00000265289	-0.0111	-0.0382	0.0161	0.0106	-0.799	0.425	0.892	-6.05
Tissue epithelial cells	16 vs all	PLA2G5	0.5	ENSG00000127472	-0.0569	-0.197	0.083	0.102	-0.799	0.425	0.892	-6.05
Tissue epithelial cells	16 vs all	KLF6	0.408	ENSG00000067082	-0.199	-0.689	0.291	2.82	-0.799	0.425	0.892	-6.05
Tissue epithelial cells	16 vs all	TMEM143	0.499	ENSG00000161558	0.0996	-0.145	0.345	0.578	0.799	0.425	0.892	-6.05
Tissue epithelial cells	16 vs all	STK3	0.47	ENSG00000104375	-0.134	-0.464	0.196	3.25	-0.798	0.425	0.892	-6.05
Tissue epithelial cells	16 vs all	AC010998.2	0.5	ENSG00000271670	-0.00798	-0.0276	0.0116	0.00763	-0.798	0.425	0.892	-6.05
Tissue epithelial cells	16 vs all	LINC01629	0.5	ENSG00000258602	-0.0178	-0.0617	0.0261	0.0171	-0.798	0.425	0.892	-6.05
Tissue epithelial cells	16 vs all	MAP7D3	0.5	ENSG00000129680	-0.0939	-0.325	0.137	0.366	-0.798	0.425	0.892	-6.05
Tissue epithelial cells	16 vs all	LMBRD1	0.46	ENSG00000168216	-0.145	-0.501	0.212	2.23	-0.798	0.425	0.892	-6.05
Tissue epithelial cells	16 vs all	FAN1	0.49	ENSG00000198690	0.143	-0.208	0.493	1.63	0.798	0.425	0.892	-6.05
Tissue epithelial cells	16 vs all	LINC01892	0.5	ENSG00000265514	-0.00957	-0.0331	0.014	0.00915	-0.798	0.425	0.892	-6.05
Tissue epithelial cells	16 vs all	AIF1	0.5	ENSG00000204472	-0.0182	-0.0629	0.0265	0.0174	-0.798	0.425	0.892	-6.05
Tissue epithelial cells	16 vs all	AL133338.1	0.5	ENSG00000260000	0.0506	-0.0739	0.175	0.184	0.798	0.425	0.892	-6.05
Tissue epithelial cells	16 vs all	TCTE3	0.494	ENSG00000184786	-0.102	-0.352	0.149	0.638	-0.798	0.425	0.892	-6.05
Tissue epithelial cells	16 vs all	AL021707.2	0.501	ENSG00000228274	0.0436	-0.0636	0.151	0.0747	0.798	0.425	0.892	-6.05
Tissue epithelial cells	16 vs all	ZNF728	0.501	ENSG00000269067	0.0507	-0.0741	0.175	0.0874	0.798	0.425	0.892	-6.05
Tissue epithelial cells	16 vs all	LINC01104	0.5	ENSG00000232084	-0.00839	-0.0291	0.0123	0.00803	-0.798	0.425	0.892	-6.05
Tissue epithelial cells	16 vs all	AC007285.2	0.5	ENSG00000231519	-0.0106	-0.0368	0.0156	0.0102	-0.798	0.425	0.892	-6.05
Tissue epithelial cells	16 vs all	AC092832.2	0.499	ENSG00000231846	-0.0411	-0.142	0.06	0.0841	-0.798	0.425	0.892	-6.05
Tissue epithelial cells	16 vs all	UBL7-AS1	0.489	ENSG00000247240	0.117	-0.17	0.403	0.999	0.798	0.425	0.892	-6.05
Tissue epithelial cells	16 vs all	AC007795.1	0.501	ENSG00000267617	0.0133	-0.0194	0.0459	0.00967	0.798	0.425	0.892	-6.06
Tissue epithelial cells	16 vs all	AC069234.5	0.5	ENSG00000277423	-0.0192	-0.0666	0.0281	0.0184	-0.797	0.425	0.892	-6.06
Tissue epithelial cells	16 vs all	XG	0.5	ENSG00000124343	-0.0463	-0.16	0.0677	0.121	-0.797	0.426	0.892	-6.06
Tissue epithelial cells	16 vs all	MIR194-2HG	0.423	ENSG00000229719	0.217	-0.317	0.752	2.84	0.797	0.426	0.892	-6.06
Tissue epithelial cells	16 vs all	CKS2	0.495	ENSG00000123975	0.0884	-0.129	0.306	0.347	0.797	0.426	0.892	-6.06
Tissue epithelial cells	16 vs all	RPRD1A	0.471	ENSG00000141425	-0.145	-0.503	0.213	2.09	-0.797	0.426	0.892	-6.06
Tissue epithelial cells	16 vs all	AC020908.1	0.5	ENSG00000268289	-0.0285	-0.0987	0.0417	0.0273	-0.797	0.426	0.892	-6.06
Tissue epithelial cells	16 vs all	ACER3	0.434	ENSG00000078124	0.163	-0.238	0.563	2.67	0.797	0.426	0.892	-6.06
Tissue epithelial cells	16 vs all	AC025434.1	0.5	ENSG00000254163	-0.014	-0.0483	0.0204	0.0133	-0.797	0.426	0.892	-6.06
Tissue epithelial cells	16 vs all	LINC02307	0.499	ENSG00000258969	-0.0643	-0.223	0.0941	0.217	-0.797	0.426	0.892	-6.06
Tissue epithelial cells	16 vs all	LINC02213	0.5	ENSG00000249160	-0.0119	-0.0412	0.0174	0.0114	-0.797	0.426	0.892	-6.06
Tissue epithelial cells	16 vs all	RPS27L	0.485	ENSG00000185088	0.146	-0.214	0.507	1.54	0.797	0.426	0.892	-6.06
Tissue epithelial cells	16 vs all	MTRNR2L10	0.485	ENSG00000256045	-0.223	-0.774	0.327	2.29	-0.797	0.426	0.892	-6.06
Tissue epithelial cells	16 vs all	LINS1	0.468	ENSG00000140471	-0.146	-0.504	0.213	1.73	-0.797	0.426	0.892	-6.06
Tissue epithelial cells	16 vs all	CAPN5	0.457	ENSG00000149260	0.157	-0.23	0.543	2.59	0.797	0.426	0.892	-6.06
Tissue epithelial cells	16 vs all	PGK1	0.464	ENSG00000102144	0.144	-0.211	0.498	1.86	0.797	0.426	0.892	-6.06
Tissue epithelial cells	16 vs all	BTN3A2	0.473	ENSG00000186470	-0.151	-0.522	0.221	1.62	-0.797	0.426	0.892	-6.06
Tissue epithelial cells	16 vs all	ZNF512B	0.5	ENSG00000196700	-0.0657	-0.228	0.0962	0.168	-0.797	0.426	0.892	-6.06
Tissue epithelial cells	16 vs all	NADK2	0.483	ENSG00000152620	-0.122	-0.423	0.179	0.922	-0.796	0.426	0.892	-6.06
Tissue epithelial cells	16 vs all	AC118754.1	0.5	ENSG00000229782	-0.0205	-0.071	0.03	0.0196	-0.796	0.426	0.892	-6.06
Tissue epithelial cells	16 vs all	TBC1D3D	0.5	ENSG00000274419	-0.016	-0.0555	0.0235	0.0153	-0.796	0.426	0.892	-6.06
Tissue epithelial cells	16 vs all	MSX1	0.5	ENSG00000163132	-0.0232	-0.0805	0.034	0.0222	-0.796	0.426	0.892	-6.06
Tissue epithelial cells	16 vs all	EFNB3	0.5	ENSG00000108947	-0.0213	-0.0739	0.0313	0.0204	-0.796	0.426	0.892	-6.06
Tissue epithelial cells	16 vs all	CCDC33	0.5	ENSG00000140481	-0.0491	-0.17	0.0719	0.0948	-0.796	0.426	0.892	-6.06
Tissue epithelial cells	16 vs all	AC092809.4	0.5	ENSG00000237101	-0.0288	-0.1	0.0423	0.0276	-0.796	0.426	0.892	-6.06
Tissue epithelial cells	16 vs all	DNAJC5B	0.5	ENSG00000147570	0.0188	-0.0276	0.0653	0.0268	0.796	0.426	0.892	-6.06
Tissue epithelial cells	16 vs all	ITIH4	0.5	ENSG00000055955	-0.0213	-0.074	0.0313	0.0204	-0.796	0.426	0.892	-6.06
Tissue epithelial cells	16 vs all	TEKT1	0.5	ENSG00000167858	-0.0393	-0.136	0.0577	0.0632	-0.796	0.426	0.892	-6.06
Tissue epithelial cells	16 vs all	GPR146	0.499	ENSG00000164849	-0.0742	-0.257	0.109	0.175	-0.796	0.427	0.892	-6.06
Tissue epithelial cells	16 vs all	EEF2	0.488	ENSG00000167658	0.143	-0.21	0.495	1.5	0.796	0.427	0.892	-6.06
Tissue epithelial cells	16 vs all	FSTL3	0.501	ENSG00000070404	-0.0816	-0.283	0.12	0.216	-0.796	0.427	0.892	-6.06
Tissue epithelial cells	16 vs all	ABHD1	0.5	ENSG00000143994	-0.0227	-0.0788	0.0334	0.0217	-0.796	0.427	0.892	-6.06
Tissue epithelial cells	16 vs all	JPH2	0.499	ENSG00000149596	-0.103	-0.356	0.151	0.194	-0.796	0.427	0.892	-6.06
Tissue epithelial cells	16 vs all	AC004830.1	0.499	ENSG00000228204	-0.0532	-0.185	0.0782	0.151	-0.796	0.427	0.892	-6.06
Tissue epithelial cells	16 vs all	AP006284.1	0.501	ENSG00000254815	0.0892	-0.131	0.309	0.34	0.795	0.427	0.892	-6.06
Tissue epithelial cells	16 vs all	DAB2IP	0.483	ENSG00000136848	0.138	-0.203	0.48	2.32	0.795	0.427	0.892	-6.06
Tissue epithelial cells	16 vs all	LMO7-AS1	0.501	ENSG00000261105	0.0411	-0.0604	0.143	0.0927	0.795	0.427	0.892	-6.06
Tissue epithelial cells	16 vs all	AC113404.1	0.5	ENSG00000250348	-0.0145	-0.0502	0.0213	0.0138	-0.795	0.427	0.892	-6.06
Tissue epithelial cells	16 vs all	AC011632.1	0.5	ENSG00000253706	-0.0297	-0.103	0.0436	0.0284	-0.795	0.427	0.892	-6.06
Tissue epithelial cells	16 vs all	AL354760.1	0.5	ENSG00000273483	-0.0196	-0.068	0.0288	0.0188	-0.795	0.427	0.892	-6.06
Tissue epithelial cells	16 vs all	AL161935.3	0.5	ENSG00000237797	-0.0445	-0.154	0.0653	0.0425	-0.795	0.427	0.892	-6.06
Tissue epithelial cells	16 vs all	TMEM202-AS1	0.499	ENSG00000261423	-0.0756	-0.262	0.111	0.333	-0.795	0.427	0.892	-6.06
Tissue epithelial cells	16 vs all	CHRNA10	0.499	ENSG00000129749	0.0721	-0.106	0.25	0.274	0.795	0.427	0.892	-6.06
Tissue epithelial cells	16 vs all	WDR64	0.499	ENSG00000162843	-0.0532	-0.185	0.0782	0.141	-0.795	0.427	0.892	-6.06
Tissue epithelial cells	16 vs all	CEBPA	0.497	ENSG00000245848	-0.0754	-0.262	0.111	0.343	-0.795	0.427	0.892	-6.06
Tissue epithelial cells	16 vs all	AC139720.1	0.478	ENSG00000249806	0.177	-0.26	0.613	1.01	0.795	0.427	0.892	-6.06
Tissue epithelial cells	16 vs all	AC020659.2	0.5	ENSG00000250379	-0.00746	-0.0259	0.011	0.00714	-0.795	0.427	0.892	-6.06
Tissue epithelial cells	16 vs all	CLDN18	0.499	ENSG00000066405	-0.0307	-0.106	0.0451	0.0293	-0.795	0.427	0.892	-6.06
Tissue epithelial cells	16 vs all	AIMP2	0.498	ENSG00000106305	0.12	-0.177	0.418	0.942	0.795	0.427	0.892	-6.06
Tissue epithelial cells	16 vs all	BMP8A	0.501	ENSG00000183682	0.066	-0.0971	0.229	0.142	0.795	0.427	0.892	-6.06
Tissue epithelial cells	16 vs all	BRWD3	0.465	ENSG00000165288	-0.133	-0.461	0.195	2.25	-0.795	0.427	0.892	-6.06
Tissue epithelial cells	16 vs all	LINC01979	0.5	ENSG00000262585	0.022	-0.0323	0.0762	0.0293	0.795	0.427	0.892	-6.06
Tissue epithelial cells	16 vs all	DAD1	0.483	ENSG00000129562	-0.116	-0.401	0.17	1.03	-0.795	0.427	0.892	-6.06
Tissue epithelial cells	16 vs all	SPIN2B	0.492	ENSG00000186787	-0.0897	-0.311	0.132	0.517	-0.795	0.427	0.892	-6.06
Tissue epithelial cells	16 vs all	AC009948.1	0.5	ENSG00000223960	-0.0993	-0.345	0.146	0.341	-0.794	0.427	0.893	-6.06
Tissue epithelial cells	16 vs all	S100A13	0.489	ENSG00000189171	-0.14	-0.486	0.206	1.17	-0.794	0.427	0.893	-6.06
Tissue epithelial cells	16 vs all	CLDN16	0.5	ENSG00000113946	-0.0597	-0.207	0.0879	0.0795	-0.794	0.427	0.893	-6.06
Tissue epithelial cells	16 vs all	C1GALT1C1L	0.5	ENSG00000223658	-0.018	-0.0627	0.0266	0.0173	-0.794	0.427	0.893	-6.06
Tissue epithelial cells	16 vs all	AC008592.2	0.5	ENSG00000250955	-0.00316	-0.011	0.00466	0.00302	-0.794	0.427	0.893	-6.06
Tissue epithelial cells	16 vs all	CTTN	0.451	ENSG00000085733	0.13	-0.191	0.45	2.79	0.794	0.428	0.893	-6.06
Tissue epithelial cells	16 vs all	AC004053.1	0.488	ENSG00000248242	-0.135	-0.468	0.198	0.884	-0.794	0.428	0.893	-6.06
Tissue epithelial cells	16 vs all	MAN2B1	0.504	ENSG00000104774	0.094	-0.139	0.327	0.587	0.794	0.428	0.893	-6.06
Tissue epithelial cells	16 vs all	CNEP1R1	0.49	ENSG00000205423	-0.11	-0.383	0.163	0.831	-0.794	0.428	0.893	-6.06
Tissue epithelial cells	16 vs all	AC036214.1	0.502	ENSG00000249328	0.0533	-0.0786	0.185	0.143	0.794	0.428	0.893	-6.06
Tissue epithelial cells	16 vs all	AC105760.2	0.497	ENSG00000227252	-0.0958	-0.333	0.141	0.491	-0.794	0.428	0.893	-6.06
Tissue epithelial cells	16 vs all	TLR7	0.5	ENSG00000196664	-0.0145	-0.0505	0.0214	0.0139	-0.794	0.428	0.893	-6.06
Tissue epithelial cells	16 vs all	LINC02540	0.5	ENSG00000236635	-0.022	-0.0766	0.0325	0.0211	-0.794	0.428	0.893	-6.06
Tissue epithelial cells	16 vs all	DNAH9	0.484	ENSG00000007174	0.159	-0.235	0.553	3.03	0.794	0.428	0.893	-6.06
Tissue epithelial cells	16 vs all	AC009086.2	0.5	ENSG00000277669	-0.016	-0.0557	0.0236	0.0153	-0.793	0.428	0.893	-6.06
Tissue epithelial cells	16 vs all	PSMC3	0.498	ENSG00000165916	-0.087	-0.302	0.128	0.502	-0.793	0.428	0.893	-6.06
Tissue epithelial cells	16 vs all	SRA1	0.486	ENSG00000213523	0.12	-0.177	0.417	1.11	0.793	0.428	0.893	-6.06
Tissue epithelial cells	16 vs all	GZMM	0.5	ENSG00000197540	-0.0107	-0.0373	0.0158	0.0103	-0.793	0.428	0.893	-6.06
Tissue epithelial cells	16 vs all	AC027682.6	0.5	ENSG00000276075	-0.0306	-0.106	0.0451	0.0293	-0.793	0.428	0.893	-6.06
Tissue epithelial cells	16 vs all	AD000671.1	0.5	ENSG00000188223	-0.00793	-0.0275	0.0117	0.00758	-0.793	0.428	0.893	-6.06
Tissue epithelial cells	16 vs all	AL583722.2	0.501	ENSG00000258430	0.0156	-0.023	0.0541	0.0107	0.793	0.428	0.893	-6.06
Tissue epithelial cells	16 vs all	AC097461.1	0.501	ENSG00000261428	0.0458	-0.0676	0.159	0.115	0.793	0.428	0.893	-6.06
Tissue epithelial cells	16 vs all	SLC39A10	0.492	ENSG00000196950	-0.139	-0.485	0.206	1.4	-0.793	0.428	0.893	-6.06
Tissue epithelial cells	16 vs all	AC010240.3	0.5	ENSG00000272023	-0.00476	-0.0165	0.00703	0.00455	-0.793	0.428	0.893	-6.06
Tissue epithelial cells	16 vs all	GRIK1-AS1	0.5	ENSG00000174680	-0.019	-0.0661	0.0281	0.0182	-0.792	0.428	0.894	-6.06
Tissue epithelial cells	16 vs all	AC091078.1	0.503	ENSG00000257060	0.123	-0.182	0.429	0.504	0.792	0.429	0.894	-6.06
Tissue epithelial cells	16 vs all	LINC02004	0.5	ENSG00000240006	0.0193	-0.0286	0.0673	0.0415	0.792	0.429	0.894	-6.06
Tissue epithelial cells	16 vs all	DOCK1	0.453	ENSG00000150760	0.106	-0.157	0.37	4.24	0.792	0.429	0.894	-6.06
Tissue epithelial cells	16 vs all	TMCO5A	0.5	ENSG00000166069	-0.0159	-0.0552	0.0235	0.0152	-0.792	0.429	0.894	-6.06
Tissue epithelial cells	16 vs all	AP003721.1	0.5	ENSG00000256196	-0.00603	-0.021	0.00892	0.00577	-0.792	0.429	0.894	-6.06
Tissue epithelial cells	16 vs all	FAM53A	0.5	ENSG00000174137	0.0623	-0.0922	0.217	0.187	0.792	0.429	0.894	-6.06
Tissue epithelial cells	16 vs all	AP005131.3	0.5	ENSG00000267503	-0.0066	-0.023	0.00976	0.00631	-0.792	0.429	0.894	-6.06
Tissue epithelial cells	16 vs all	MAP3K10	0.497	ENSG00000130758	-0.1	-0.35	0.149	0.612	-0.792	0.429	0.894	-6.06
Tissue epithelial cells	16 vs all	LNPK	0.493	ENSG00000144320	0.145	-0.215	0.505	1.76	0.792	0.429	0.894	-6.06
Tissue epithelial cells	16 vs all	ZNF287	0.498	ENSG00000141040	-0.0683	-0.238	0.101	0.263	-0.792	0.429	0.894	-6.06
Tissue epithelial cells	16 vs all	AL049795.1	0.499	ENSG00000224066	-0.0524	-0.182	0.0776	0.188	-0.792	0.429	0.894	-6.06
Tissue epithelial cells	16 vs all	CCL16	0.5	ENSG00000275152	-0.0288	-0.1	0.0426	0.0499	-0.791	0.429	0.894	-6.06
Tissue epithelial cells	16 vs all	SLC45A2	0.495	ENSG00000164175	-0.0969	-0.338	0.144	0.317	-0.791	0.429	0.894	-6.06
Tissue epithelial cells	16 vs all	KLF13	0.479	ENSG00000169926	0.136	-0.202	0.474	1.7	0.791	0.429	0.894	-6.06
Tissue epithelial cells	16 vs all	TRIM23	0.493	ENSG00000113595	-0.123	-0.43	0.183	1.26	-0.791	0.429	0.894	-6.06
Tissue epithelial cells	16 vs all	AL160290.2	0.505	ENSG00000230131	0.077	-0.114	0.268	0.206	0.791	0.429	0.894	-6.06
Tissue epithelial cells	16 vs all	AC009139.1	0.5	ENSG00000260922	-0.0206	-0.0717	0.0305	0.0197	-0.791	0.429	0.894	-6.06
Tissue epithelial cells	16 vs all	LINC02172	0.5	ENSG00000251632	-0.0423	-0.147	0.0627	0.0404	-0.791	0.429	0.894	-6.06
Tissue epithelial cells	16 vs all	GALP	0.5	ENSG00000197487	-0.0102	-0.0356	0.0151	0.00976	-0.791	0.429	0.894	-6.06
Tissue epithelial cells	16 vs all	ZNF717	0.492	ENSG00000227124	-0.128	-0.447	0.191	1.37	-0.791	0.429	0.894	-6.06
Tissue epithelial cells	16 vs all	DSCAML1	0.497	ENSG00000177103	0.189	-0.281	0.66	1.19	0.791	0.429	0.894	-6.06
Tissue epithelial cells	16 vs all	AC020931.1	0.5	ENSG00000267387	-0.00891	-0.0311	0.0132	0.00853	-0.791	0.429	0.894	-6.06
Tissue epithelial cells	16 vs all	EIF3M	0.488	ENSG00000149100	0.138	-0.204	0.479	1.52	0.791	0.429	0.894	-6.06
Tissue epithelial cells	16 vs all	INHBA-AS1	0.501	ENSG00000224116	-0.0426	-0.149	0.0633	0.118	-0.79	0.43	0.894	-6.06
Tissue epithelial cells	16 vs all	AP000688.3	0.5	ENSG00000236119	-0.00519	-0.0181	0.00771	0.00497	-0.79	0.43	0.894	-6.06
Tissue epithelial cells	16 vs all	IFT74	0.486	ENSG00000096872	0.139	-0.206	0.484	1.96	0.79	0.43	0.894	-6.06
Tissue epithelial cells	16 vs all	TBCCD1	0.489	ENSG00000113838	-0.12	-0.418	0.178	1.06	-0.79	0.43	0.894	-6.06
Tissue epithelial cells	16 vs all	RPH3AL	0.474	ENSG00000181031	0.149	-0.222	0.52	2.22	0.79	0.43	0.894	-6.06
Tissue epithelial cells	16 vs all	SEPHS1	0.501	ENSG00000086475	0.112	-0.167	0.391	0.937	0.79	0.43	0.894	-6.06
Tissue epithelial cells	16 vs all	YY1	0.499	ENSG00000100811	0.127	-0.188	0.442	1.92	0.79	0.43	0.894	-6.06
Tissue epithelial cells	16 vs all	CHIT1	0.5	ENSG00000133063	-0.0254	-0.0886	0.0378	0.0467	-0.79	0.43	0.894	-6.06
Tissue epithelial cells	16 vs all	STOX1	0.497	ENSG00000165730	-0.0909	-0.317	0.135	0.368	-0.79	0.43	0.894	-6.06
Tissue epithelial cells	16 vs all	CLMN	0.469	ENSG00000165959	0.146	-0.216	0.508	3.48	0.79	0.43	0.894	-6.06
Tissue epithelial cells	16 vs all	AL110292.1	0.488	ENSG00000258081	0.163	-0.243	0.569	0.856	0.79	0.43	0.894	-6.06
Tissue epithelial cells	16 vs all	LRRC25	0.5	ENSG00000175489	-0.0157	-0.0548	0.0234	0.015	-0.79	0.43	0.894	-6.06
Tissue epithelial cells	16 vs all	AL590133.2	0.5	ENSG00000259357	-0.00499	-0.0174	0.00742	0.00477	-0.79	0.43	0.894	-6.06
Tissue epithelial cells	16 vs all	FAM177A1	0.474	ENSG00000151327	0.14	-0.208	0.489	2.25	0.79	0.43	0.894	-6.06
Tissue epithelial cells	16 vs all	EIF1	0.465	ENSG00000173812	-0.146	-0.509	0.217	1.78	-0.79	0.43	0.894	-6.06
Tissue epithelial cells	16 vs all	AC243562.3	0.499	ENSG00000259774	-0.0412	-0.144	0.0613	0.0842	-0.79	0.43	0.894	-6.06
Tissue epithelial cells	16 vs all	EEA1	0.485	ENSG00000102189	0.136	-0.202	0.473	2.75	0.79	0.43	0.894	-6.06
Tissue epithelial cells	16 vs all	GLRA4	0.498	ENSG00000188828	-0.0424	-0.148	0.0631	0.0853	-0.79	0.43	0.894	-6.06
Tissue epithelial cells	16 vs all	CDH26	0.499	ENSG00000124215	-0.1	-0.349	0.149	0.313	-0.789	0.43	0.894	-6.06
Tissue epithelial cells	16 vs all	AP001109.1	0.5	ENSG00000267564	-0.0199	-0.0694	0.0296	0.019	-0.789	0.43	0.895	-6.06
Tissue epithelial cells	16 vs all	EIF3E	0.469	ENSG00000104408	-0.143	-0.5	0.213	1.89	-0.789	0.43	0.895	-6.06
Tissue epithelial cells	16 vs all	REX1BD	0.488	ENSG00000006015	0.146	-0.218	0.511	1.86	0.789	0.43	0.895	-6.06
Tissue epithelial cells	16 vs all	AL391244.3	0.501	ENSG00000272455	0.0421	-0.0627	0.147	0.0853	0.789	0.43	0.895	-6.06
Tissue epithelial cells	16 vs all	RAB33A	0.5	ENSG00000134594	-0.00787	-0.0275	0.0117	0.00753	-0.789	0.43	0.895	-6.06
Tissue epithelial cells	16 vs all	BICRA-AS1	0.503	ENSG00000269806	0.0387	-0.0577	0.135	0.0676	0.789	0.43	0.895	-6.06
Tissue epithelial cells	16 vs all	BX088723.1	0.5	ENSG00000283546	-0.00738	-0.0258	0.011	0.00706	-0.789	0.431	0.895	-6.06
Tissue epithelial cells	16 vs all	ZHX1-C8orf76	0.497	ENSG00000259305	-0.0559	-0.195	0.0834	0.219	-0.789	0.431	0.895	-6.06
Tissue epithelial cells	16 vs all	NXF5	0.5	ENSG00000126952	-0.0242	-0.0845	0.0361	0.0232	-0.789	0.431	0.895	-6.06
Tissue epithelial cells	16 vs all	FGR	0.501	ENSG00000000938	-0.0451	-0.157	0.0672	0.0795	-0.789	0.431	0.895	-6.06
Tissue epithelial cells	16 vs all	AC074138.1	0.5	ENSG00000276071	-0.0145	-0.0506	0.0216	0.0139	-0.789	0.431	0.895	-6.06
Tissue epithelial cells	16 vs all	AC009779.5	0.5	ENSG00000258921	-0.0184	-0.0642	0.0274	0.0176	-0.789	0.431	0.895	-6.06
Tissue epithelial cells	16 vs all	EVX2	0.499	ENSG00000174279	-0.0274	-0.0958	0.0409	0.0496	-0.788	0.431	0.895	-6.06
Tissue epithelial cells	16 vs all	ATL3	0.471	ENSG00000184743	-0.125	-0.438	0.187	1.52	-0.788	0.431	0.895	-6.06
Tissue epithelial cells	16 vs all	NSD1	0.475	ENSG00000165671	0.114	-0.17	0.398	3.11	0.788	0.431	0.895	-6.06
Tissue epithelial cells	16 vs all	DNAJC28	0.499	ENSG00000177692	-0.0507	-0.177	0.0756	0.177	-0.788	0.431	0.895	-6.06
Tissue epithelial cells	16 vs all	AP001318.1	0.5	ENSG00000254905	-0.00864	-0.0302	0.0129	0.00827	-0.788	0.431	0.895	-6.06
Tissue epithelial cells	16 vs all	IL17RB	0.492	ENSG00000056736	0.19	-0.283	0.663	1.06	0.788	0.431	0.895	-6.06
Tissue epithelial cells	16 vs all	DUSP22	0.495	ENSG00000112679	0.118	-0.176	0.413	1.07	0.788	0.431	0.895	-6.06
Tissue epithelial cells	16 vs all	AL135999.2	0.5	ENSG00000273618	-0.00458	-0.016	0.00683	0.00438	-0.788	0.431	0.895	-6.06
Tissue epithelial cells	16 vs all	ALG2	0.499	ENSG00000119523	0.11	-0.164	0.384	0.84	0.788	0.431	0.895	-6.06
Tissue epithelial cells	16 vs all	MSMO1	0.475	ENSG00000052802	-0.15	-0.525	0.224	1.16	-0.788	0.431	0.895	-6.06
Tissue epithelial cells	16 vs all	SLC19A2	0.483	ENSG00000117479	-0.125	-0.436	0.186	1.02	-0.788	0.431	0.895	-6.06
Tissue epithelial cells	16 vs all	MMADHC	0.482	ENSG00000168288	-0.129	-0.451	0.193	1.18	-0.788	0.431	0.895	-6.06
Tissue epithelial cells	16 vs all	AC007388.1	0.484	ENSG00000231312	0.138	-0.206	0.481	2.61	0.788	0.431	0.895	-6.06
Tissue epithelial cells	16 vs all	HES1	0.483	ENSG00000114315	-0.14	-0.49	0.209	1.09	-0.788	0.431	0.895	-6.06
Tissue epithelial cells	16 vs all	AC130352.1	0.5	ENSG00000270154	-0.0114	-0.0397	0.017	0.0109	-0.788	0.431	0.895	-6.06
Tissue epithelial cells	16 vs all	NRN1L	0.5	ENSG00000188038	-0.0143	-0.0498	0.0213	0.0136	-0.788	0.431	0.895	-6.06
Tissue epithelial cells	16 vs all	USP13	0.493	ENSG00000058056	0.14	-0.21	0.491	0.924	0.787	0.431	0.895	-6.06
Tissue epithelial cells	16 vs all	AC239799.2	0.5	ENSG00000276509	-0.0143	-0.05	0.0214	0.0137	-0.787	0.431	0.895	-6.06
Tissue epithelial cells	16 vs all	AC004520.1	0.5	ENSG00000273237	-0.0348	-0.122	0.0521	0.0791	-0.787	0.431	0.895	-6.06
Tissue epithelial cells	16 vs all	TSTD1	0.498	ENSG00000215845	-0.0446	-0.156	0.0667	0.0887	-0.787	0.431	0.895	-6.06
Tissue epithelial cells	16 vs all	GUCA1A	0.5	ENSG00000048545	-0.0118	-0.0414	0.0177	0.0113	-0.787	0.432	0.895	-6.06
Tissue epithelial cells	16 vs all	DYRK4	0.499	ENSG00000010219	-0.0402	-0.141	0.0602	0.0864	-0.787	0.432	0.895	-6.06
Tissue epithelial cells	16 vs all	AL139398.1	0.5	ENSG00000284391	-0.0175	-0.0613	0.0262	0.0168	-0.787	0.432	0.895	-6.06
Tissue epithelial cells	16 vs all	AC012442.1	0.5	ENSG00000228251	0.0182	-0.0272	0.0635	0.0234	0.787	0.432	0.895	-6.06
Tissue epithelial cells	16 vs all	ELOA-AS1	0.493	ENSG00000236810	-0.119	-0.414	0.177	0.969	-0.787	0.432	0.895	-6.06
Tissue epithelial cells	16 vs all	CKS1B	0.495	ENSG00000173207	-0.0592	-0.207	0.0886	0.222	-0.787	0.432	0.895	-6.06
Tissue epithelial cells	16 vs all	TIMM29	0.495	ENSG00000142444	-0.0924	-0.323	0.138	0.575	-0.787	0.432	0.895	-6.06
Tissue epithelial cells	16 vs all	SYT11	0.501	ENSG00000132718	-0.0776	-0.271	0.116	0.18	-0.787	0.432	0.895	-6.06
Tissue epithelial cells	16 vs all	LINC02388	0.5	ENSG00000257259	-0.0453	-0.158	0.0677	0.125	-0.787	0.432	0.895	-6.06
Tissue epithelial cells	16 vs all	UHRF1BP1	0.487	ENSG00000065060	0.137	-0.205	0.478	1.6	0.787	0.432	0.895	-6.06
Tissue epithelial cells	16 vs all	GALK1	0.497	ENSG00000108479	-0.0734	-0.257	0.11	0.345	-0.787	0.432	0.895	-6.06
Tissue epithelial cells	16 vs all	TRMT1L	0.482	ENSG00000121486	-0.121	-0.424	0.182	1.19	-0.786	0.432	0.895	-6.06
Tissue epithelial cells	16 vs all	CDC42SE2	0.438	ENSG00000158985	0.139	-0.208	0.486	3.5	0.786	0.432	0.895	-6.06
Tissue epithelial cells	16 vs all	TAL2	0.5	ENSG00000186051	-0.0177	-0.0619	0.0265	0.0169	-0.786	0.432	0.895	-6.06
Tissue epithelial cells	16 vs all	NUDC	0.492	ENSG00000090273	0.124	-0.185	0.432	1.28	0.786	0.432	0.895	-6.06
Tissue epithelial cells	16 vs all	ORAOV1	0.495	ENSG00000149716	0.122	-0.183	0.428	1.38	0.786	0.432	0.895	-6.06
Tissue epithelial cells	16 vs all	EBF3	0.499	ENSG00000108001	-0.059	-0.206	0.0884	0.13	-0.786	0.432	0.895	-6.06
Tissue epithelial cells	16 vs all	BAMBI	0.499	ENSG00000095739	-0.062	-0.217	0.0929	0.138	-0.786	0.432	0.895	-6.06
Tissue epithelial cells	16 vs all	AC107214.2	0.5	ENSG00000272744	-0.011	-0.0385	0.0165	0.0105	-0.786	0.432	0.895	-6.06
Tissue epithelial cells	16 vs all	ARSD-AS1	0.5	ENSG00000229851	-0.025	-0.0874	0.0374	0.0239	-0.786	0.432	0.895	-6.06
Tissue epithelial cells	16 vs all	XRRA1	0.495	ENSG00000166435	0.15	-0.225	0.524	1.55	0.786	0.432	0.895	-6.06
Tissue epithelial cells	16 vs all	ATP8B2	0.504	ENSG00000143515	-0.0996	-0.349	0.149	0.29	-0.786	0.432	0.895	-6.06
Tissue epithelial cells	16 vs all	MCTS1	0.492	ENSG00000232119	-0.115	-0.404	0.173	1.01	-0.786	0.432	0.895	-6.06
Tissue epithelial cells	16 vs all	PRODH	0.501	ENSG00000100033	0.0151	-0.0227	0.0529	0.0111	0.786	0.432	0.896	-6.06
Tissue epithelial cells	16 vs all	NF2	0.489	ENSG00000186575	0.125	-0.188	0.439	1.24	0.785	0.433	0.896	-6.06
Tissue epithelial cells	16 vs all	PRAME	0.5	ENSG00000185686	-0.0474	-0.166	0.0712	0.0454	-0.785	0.433	0.896	-6.06
Tissue epithelial cells	16 vs all	BCKDK	0.497	ENSG00000103507	-0.0895	-0.313	0.134	0.518	-0.785	0.433	0.896	-6.06
Tissue epithelial cells	16 vs all	AC022414.1	0.5	ENSG00000284762	-0.0397	-0.139	0.0596	0.0703	-0.785	0.433	0.896	-6.06
Tissue epithelial cells	16 vs all	PRSS57	0.5	ENSG00000185198	0.0205	-0.0308	0.0718	0.0258	0.785	0.433	0.896	-6.06
Tissue epithelial cells	16 vs all	ORC6	0.489	ENSG00000091651	0.0994	-0.149	0.348	0.381	0.785	0.433	0.896	-6.06
Tissue epithelial cells	16 vs all	C14orf28	0.496	ENSG00000179476	-0.0754	-0.264	0.113	0.38	-0.785	0.433	0.896	-6.06
Tissue epithelial cells	16 vs all	LNX1	0.476	ENSG00000072201	0.159	-0.238	0.555	2.16	0.785	0.433	0.896	-6.06
Tissue epithelial cells	16 vs all	SLC13A4	0.5	ENSG00000164707	0.0402	-0.0604	0.141	0.087	0.785	0.433	0.896	-6.06
Tissue epithelial cells	16 vs all	TUBB4B	0.48	ENSG00000188229	0.137	-0.206	0.48	1.27	0.785	0.433	0.896	-6.06
Tissue epithelial cells	16 vs all	SLC9A1	0.456	ENSG00000090020	-0.149	-0.523	0.225	1.89	-0.785	0.433	0.896	-6.06
Tissue epithelial cells	16 vs all	EFCAB9	0.5	ENSG00000214360	-0.0184	-0.0645	0.0277	0.0176	-0.785	0.433	0.896	-6.07
Tissue epithelial cells	16 vs all	TXLNA	0.489	ENSG00000084652	-0.124	-0.435	0.187	1.2	-0.785	0.433	0.896	-6.07
Tissue epithelial cells	16 vs all	FOXP4	0.486	ENSG00000137166	-0.123	-0.433	0.186	1.12	-0.784	0.433	0.896	-6.07
Tissue epithelial cells	16 vs all	C20orf204	0.5	ENSG00000196421	0.0446	-0.0671	0.156	0.115	0.784	0.433	0.896	-6.07
Tissue epithelial cells	16 vs all	LINC02380	0.5	ENSG00000248505	-0.0115	-0.0402	0.0173	0.011	-0.784	0.433	0.896	-6.07
Tissue epithelial cells	16 vs all	RUNX2	0.494	ENSG00000124813	-0.168	-0.589	0.253	0.721	-0.784	0.433	0.896	-6.07
Tissue epithelial cells	16 vs all	ABRAXAS1	0.495	ENSG00000163322	-0.1	-0.351	0.151	0.645	-0.784	0.433	0.896	-6.07
Tissue epithelial cells	16 vs all	SLC37A2	0.499	ENSG00000134955	-0.0522	-0.183	0.0786	0.0966	-0.784	0.433	0.896	-6.07
Tissue epithelial cells	16 vs all	FNDC7	0.5	ENSG00000143107	-0.0157	-0.0551	0.0236	0.015	-0.784	0.433	0.896	-6.07
Tissue epithelial cells	16 vs all	KCNF1	0.5	ENSG00000162975	-0.00754	-0.0264	0.0114	0.00722	-0.784	0.433	0.896	-6.07
Tissue epithelial cells	16 vs all	AC010531.3	0.5	ENSG00000261592	0.0197	-0.0297	0.0692	0.0259	0.784	0.433	0.896	-6.07
Tissue epithelial cells	16 vs all	PTGES3	0.455	ENSG00000110958	-0.132	-0.464	0.199	2.26	-0.784	0.434	0.896	-6.07
Tissue epithelial cells	16 vs all	PFKFB1	0.499	ENSG00000158571	-0.0545	-0.191	0.082	0.187	-0.784	0.434	0.897	-6.07
Tissue epithelial cells	16 vs all	GPRC5B	0.502	ENSG00000167191	-0.104	-0.365	0.157	0.263	-0.784	0.434	0.897	-6.07
Tissue epithelial cells	16 vs all	NOMO2	0.495	ENSG00000185164	0.0898	-0.135	0.315	0.532	0.783	0.434	0.897	-6.07
Tissue epithelial cells	16 vs all	AC027449.1	0.5	ENSG00000273348	-0.0136	-0.0476	0.0205	0.013	-0.783	0.434	0.897	-6.07
Tissue epithelial cells	16 vs all	CD5	0.499	ENSG00000110448	-0.0342	-0.12	0.0516	0.0328	-0.783	0.434	0.897	-6.07
Tissue epithelial cells	16 vs all	AC245748.1	0.5	ENSG00000267173	-0.0119	-0.0416	0.0179	0.0114	-0.783	0.434	0.897	-6.07
Tissue epithelial cells	16 vs all	ZBTB47	0.499	ENSG00000114853	-0.0483	-0.169	0.0728	0.0971	-0.783	0.434	0.897	-6.07
Tissue epithelial cells	16 vs all	DLL1	0.488	ENSG00000198719	-0.145	-0.509	0.219	0.964	-0.783	0.434	0.897	-6.07
Tissue epithelial cells	16 vs all	CAPN15	0.478	ENSG00000103326	0.145	-0.219	0.508	1.8	0.783	0.434	0.897	-6.07
Tissue epithelial cells	16 vs all	AL355482.1	0.5	ENSG00000224810	-0.0115	-0.0403	0.0173	0.011	-0.783	0.434	0.897	-6.07
Tissue epithelial cells	16 vs all	AL031590.1	0.5	ENSG00000284633	-0.0566	-0.199	0.0854	0.164	-0.783	0.434	0.897	-6.07
Tissue epithelial cells	16 vs all	LINC02236	0.5	ENSG00000249734	-0.0224	-0.0786	0.0338	0.0214	-0.783	0.434	0.897	-6.07
Tissue epithelial cells	16 vs all	ARGFX	0.5	ENSG00000186103	-0.0155	-0.0543	0.0234	0.0148	-0.783	0.434	0.897	-6.07
Tissue epithelial cells	16 vs all	AP005120.1	0.5	ENSG00000263952	-0.0197	-0.0691	0.0297	0.0188	-0.783	0.434	0.897	-6.07
Tissue epithelial cells	16 vs all	P2RX5-TAX1BP3	0.5	ENSG00000257950	-0.00709	-0.0249	0.0107	0.00678	-0.783	0.434	0.897	-6.07
Tissue epithelial cells	16 vs all	LINC02066	0.5	ENSG00000241151	-0.00646	-0.0227	0.00975	0.00617	-0.782	0.434	0.897	-6.07
Tissue epithelial cells	16 vs all	TMEM147-AS1	0.494	ENSG00000236144	-0.0776	-0.272	0.117	0.366	-0.782	0.434	0.897	-6.07
Tissue epithelial cells	16 vs all	AC021439.1	0.5	ENSG00000261622	-0.0312	-0.11	0.0471	0.0298	-0.782	0.434	0.897	-6.07
Tissue epithelial cells	16 vs all	AGAP3	0.505	ENSG00000133612	0.134	-0.203	0.471	1.41	0.782	0.434	0.897	-6.07
Tissue epithelial cells	16 vs all	CU639417.3	0.5	ENSG00000280095	-0.0154	-0.0541	0.0233	0.0147	-0.782	0.434	0.897	-6.07
Tissue epithelial cells	16 vs all	ZNF57	0.486	ENSG00000171970	-0.099	-0.347	0.149	0.7	-0.782	0.434	0.897	-6.07
Tissue epithelial cells	16 vs all	AC092634.5	0.5	ENSG00000236299	0.00971	-0.0147	0.0341	0.0131	0.782	0.434	0.897	-6.07
Tissue epithelial cells	16 vs all	C14orf93	0.488	ENSG00000100802	-0.108	-0.379	0.163	0.88	-0.782	0.434	0.897	-6.07
Tissue epithelial cells	16 vs all	CKLF-CMTM1	0.5	ENSG00000254788	-0.0198	-0.0697	0.03	0.019	-0.782	0.434	0.897	-6.07
Tissue epithelial cells	16 vs all	AP001775.2	0.5	ENSG00000255348	-0.00897	-0.0315	0.0136	0.00858	-0.782	0.434	0.897	-6.07
Tissue epithelial cells	16 vs all	PRORY	0.498	ENSG00000183146	-0.0576	-0.202	0.087	0.125	-0.782	0.434	0.897	-6.07
Tissue epithelial cells	16 vs all	KLHL20	0.473	ENSG00000076321	0.132	-0.199	0.463	2.36	0.782	0.434	0.897	-6.07
Tissue epithelial cells	16 vs all	GPBAR1	0.5	ENSG00000179921	-0.0385	-0.135	0.0582	0.074	-0.782	0.434	0.897	-6.07
Tissue epithelial cells	16 vs all	C21orf2	0.499	ENSG00000160226	0.113	-0.171	0.398	0.874	0.782	0.435	0.897	-6.07
Tissue epithelial cells	16 vs all	AL161751.1	0.5	ENSG00000259072	-0.015	-0.0526	0.0227	0.0143	-0.782	0.435	0.897	-6.07
Tissue epithelial cells	16 vs all	SLC15A3	0.499	ENSG00000110446	-0.0736	-0.258	0.111	0.248	-0.782	0.435	0.897	-6.07
Tissue epithelial cells	16 vs all	AC090617.5	0.5	ENSG00000263050	-0.0233	-0.0818	0.0352	0.0223	-0.782	0.435	0.897	-6.07
Tissue epithelial cells	16 vs all	FAM193B	0.496	ENSG00000146067	0.119	-0.18	0.419	2.29	0.782	0.435	0.897	-6.07
Tissue epithelial cells	16 vs all	AC013643.2	0.5	ENSG00000253875	-0.0596	-0.209	0.0901	0.102	-0.782	0.435	0.897	-6.07
Tissue epithelial cells	16 vs all	PIK3CB	0.464	ENSG00000051382	0.137	-0.207	0.482	2.94	0.782	0.435	0.897	-6.07
Tissue epithelial cells	16 vs all	CLCA4	0.45	ENSG00000016602	-0.284	-0.998	0.43	2.21	-0.782	0.435	0.897	-6.07
Tissue epithelial cells	16 vs all	AC109462.1	0.5	ENSG00000259283	-0.0042	-0.0147	0.00635	0.00401	-0.782	0.435	0.897	-6.07
Tissue epithelial cells	16 vs all	AC090510.2	0.5	ENSG00000274403	-0.0179	-0.0629	0.0271	0.0171	-0.782	0.435	0.897	-6.07
Tissue epithelial cells	16 vs all	MT1HL1	0.499	ENSG00000244020	-0.0391	-0.138	0.0592	0.0806	-0.782	0.435	0.897	-6.07
Tissue epithelial cells	16 vs all	AC097358.2	0.5	ENSG00000272202	-0.00898	-0.0315	0.0136	0.00859	-0.781	0.435	0.897	-6.07
Tissue epithelial cells	16 vs all	INTS13	0.493	ENSG00000064102	-0.112	-0.392	0.169	0.881	-0.781	0.435	0.897	-6.07
Tissue epithelial cells	16 vs all	TWISTNB	0.498	ENSG00000105849	-0.0869	-0.305	0.131	0.444	-0.781	0.435	0.897	-6.07
Tissue epithelial cells	16 vs all	AMPD1	0.5	ENSG00000116748	-0.0302	-0.106	0.0458	0.0289	-0.781	0.435	0.897	-6.07
Tissue epithelial cells	16 vs all	LINC01781	0.5	ENSG00000234184	-0.0187	-0.0656	0.0283	0.0179	-0.781	0.435	0.897	-6.07
Tissue epithelial cells	16 vs all	OGDHL	0.5	ENSG00000197444	-0.105	-0.368	0.159	0.188	-0.781	0.435	0.897	-6.07
Tissue epithelial cells	16 vs all	DAB1	0.505	ENSG00000173406	0.152	-0.231	0.535	1.38	0.781	0.435	0.897	-6.07
Tissue epithelial cells	16 vs all	SPATA18	0.503	ENSG00000163071	0.108	-0.164	0.38	0.673	0.781	0.435	0.897	-6.07
Tissue epithelial cells	16 vs all	PHF11	0.485	ENSG00000136147	0.131	-0.199	0.462	1.48	0.781	0.435	0.897	-6.07
Tissue epithelial cells	16 vs all	SEMA4F	0.499	ENSG00000135622	-0.0549	-0.193	0.0831	0.186	-0.781	0.435	0.897	-6.07
Tissue epithelial cells	16 vs all	CCL18	0.5	ENSG00000275385	-0.0167	-0.0586	0.0253	0.0159	-0.781	0.435	0.897	-6.07
Tissue epithelial cells	16 vs all	ZNF524	0.498	ENSG00000171443	0.0845	-0.128	0.297	0.438	0.781	0.435	0.897	-6.07
Tissue epithelial cells	16 vs all	AC117402.1	0.501	ENSG00000206532	0.0187	-0.0284	0.0659	0.0143	0.781	0.435	0.897	-6.07
Tissue epithelial cells	16 vs all	KIAA1024L	0.5	ENSG00000186367	-0.0189	-0.0666	0.0287	0.0181	-0.781	0.435	0.897	-6.07
Tissue epithelial cells	16 vs all	FO393400.1	0.498	ENSG00000285382	-0.0734	-0.258	0.111	0.353	-0.781	0.435	0.897	-6.07
Tissue epithelial cells	16 vs all	TAB3-AS2	0.5	ENSG00000235512	-0.0034	-0.012	0.00516	0.00326	-0.78	0.435	0.897	-6.07
Tissue epithelial cells	16 vs all	CASP1	0.476	ENSG00000137752	-0.156	-0.55	0.237	1.02	-0.78	0.436	0.897	-6.07
Tissue epithelial cells	16 vs all	FAM174A	0.492	ENSG00000174132	-0.103	-0.362	0.156	0.652	-0.78	0.436	0.897	-6.07
Tissue epithelial cells	16 vs all	AC008758.2	0.499	ENSG00000234848	-0.0309	-0.109	0.0468	0.0675	-0.78	0.436	0.897	-6.07
Tissue epithelial cells	16 vs all	RDH8	0.5	ENSG00000080511	-0.0176	-0.062	0.0267	0.0169	-0.78	0.436	0.897	-6.07
Tissue epithelial cells	16 vs all	AL583824.1	0.5	ENSG00000236426	-0.00961	-0.0338	0.0146	0.00919	-0.78	0.436	0.897	-6.07
Tissue epithelial cells	16 vs all	KLK7	0.5	ENSG00000169035	-0.00659	-0.0232	0.00999	0.0063	-0.78	0.436	0.897	-6.07
Tissue epithelial cells	16 vs all	AC016708.1	0.5	ENSG00000229267	0.0926	-0.14	0.326	0.421	0.78	0.436	0.897	-6.07
Tissue epithelial cells	16 vs all	AC115622.1	0.501	ENSG00000251488	0.0346	-0.0525	0.122	0.0748	0.78	0.436	0.897	-6.07
Tissue epithelial cells	16 vs all	LINC01353	0.5	ENSG00000231507	-0.022	-0.0774	0.0334	0.0211	-0.78	0.436	0.897	-6.07
Tissue epithelial cells	16 vs all	OR8A1	0.5	ENSG00000196119	-0.0199	-0.0701	0.0302	0.0191	-0.78	0.436	0.897	-6.07
Tissue epithelial cells	16 vs all	LINC01899	0.5	ENSG00000265352	-0.00736	-0.0259	0.0112	0.00704	-0.78	0.436	0.897	-6.07
Tissue epithelial cells	16 vs all	LINC00265	0.493	ENSG00000188185	-0.116	-0.41	0.177	1.02	-0.78	0.436	0.897	-6.07
Tissue epithelial cells	16 vs all	TOLLIP	0.496	ENSG00000078902	0.113	-0.172	0.398	0.959	0.78	0.436	0.897	-6.07
Tissue epithelial cells	16 vs all	CYFIP1	0.465	ENSG00000273749	-0.117	-0.413	0.178	2.59	-0.78	0.436	0.897	-6.07
Tissue epithelial cells	16 vs all	LINC02482	0.498	ENSG00000251580	-0.0818	-0.288	0.124	0.401	-0.78	0.436	0.897	-6.07
Tissue epithelial cells	16 vs all	AL138974.1	0.5	ENSG00000258028	-0.0347	-0.122	0.0528	0.0556	-0.78	0.436	0.897	-6.07
Tissue epithelial cells	16 vs all	AC010616.2	0.501	ENSG00000285505	0.0178	-0.0271	0.0627	0.0194	0.78	0.436	0.897	-6.07
Tissue epithelial cells	16 vs all	LINC01708	0.498	ENSG00000224445	-0.0502	-0.177	0.0762	0.16	-0.78	0.436	0.897	-6.07
Tissue epithelial cells	16 vs all	AL138686.1	0.499	ENSG00000277228	-0.0487	-0.171	0.0739	0.141	-0.78	0.436	0.897	-6.07
Tissue epithelial cells	16 vs all	MAPK8IP1	0.5	ENSG00000121653	-0.0749	-0.264	0.114	0.246	-0.78	0.436	0.897	-6.07
Tissue epithelial cells	16 vs all	LINC02542	0.499	ENSG00000226453	0.0863	-0.131	0.304	0.305	0.779	0.436	0.897	-6.07
Tissue epithelial cells	16 vs all	CEBPA-DT	0.498	ENSG00000267296	-0.0561	-0.197	0.0853	0.197	-0.779	0.436	0.897	-6.07
Tissue epithelial cells	16 vs all	LINC01681	0.5	ENSG00000233985	-0.0118	-0.0417	0.018	0.0113	-0.779	0.436	0.897	-6.07
Tissue epithelial cells	16 vs all	C20orf144	0.5	ENSG00000149609	-0.019	-0.0668	0.0289	0.0182	-0.779	0.436	0.897	-6.07
Tissue epithelial cells	16 vs all	UBE2D2	0.477	ENSG00000131508	0.121	-0.185	0.428	2.83	0.779	0.436	0.897	-6.07
Tissue epithelial cells	16 vs all	AL049629.2	0.5	ENSG00000284969	-0.0177	-0.0622	0.0269	0.0169	-0.779	0.436	0.897	-6.07
Tissue epithelial cells	16 vs all	MMP24	0.5	ENSG00000125966	-0.0611	-0.215	0.0928	0.231	-0.779	0.436	0.897	-6.07
Tissue epithelial cells	16 vs all	AC009299.3	0.5	ENSG00000235724	0.0618	-0.094	0.218	0.222	0.779	0.436	0.897	-6.07
Tissue epithelial cells	16 vs all	COL4A2-AS2	0.5	ENSG00000224821	-0.0254	-0.0896	0.0387	0.0243	-0.779	0.436	0.897	-6.07
Tissue epithelial cells	16 vs all	SMARCA5	0.481	ENSG00000153147	-0.129	-0.453	0.196	1.79	-0.779	0.436	0.897	-6.07
Tissue epithelial cells	16 vs all	KCNJ8	0.5	ENSG00000121361	-0.0455	-0.16	0.0692	0.0435	-0.779	0.436	0.897	-6.07
Tissue epithelial cells	16 vs all	MSMP	0.5	ENSG00000215183	0.0245	-0.0373	0.0863	0.059	0.779	0.436	0.897	-6.07
Tissue epithelial cells	16 vs all	CACTIN-AS1	0.5	ENSG00000226800	-0.0151	-0.0531	0.023	0.0144	-0.779	0.436	0.897	-6.07
Tissue epithelial cells	16 vs all	MCRIP1	0.501	ENSG00000225663	-0.105	-0.37	0.16	0.55	-0.779	0.436	0.897	-6.07
Tissue epithelial cells	16 vs all	PODNL1	0.501	ENSG00000132000	0.0749	-0.114	0.264	0.271	0.779	0.436	0.897	-6.07
Tissue epithelial cells	16 vs all	AL445673.1	0.5	ENSG00000231424	-0.0086	-0.0303	0.0131	0.00823	-0.779	0.436	0.897	-6.07
Tissue epithelial cells	16 vs all	STEAP3-AS1	0.5	ENSG00000229867	-0.0132	-0.0466	0.0201	0.0126	-0.779	0.437	0.897	-6.07
Tissue epithelial cells	16 vs all	AC010273.2	0.5	ENSG00000250237	-0.0143	-0.0505	0.0218	0.0137	-0.779	0.437	0.897	-6.07
Tissue epithelial cells	16 vs all	ELSPBP1	0.5	ENSG00000169393	-0.0145	-0.0512	0.0221	0.0139	-0.779	0.437	0.897	-6.07
Tissue epithelial cells	16 vs all	HTR3B	0.501	ENSG00000149305	0.0174	-0.0265	0.0613	0.0198	0.779	0.437	0.897	-6.07
Tissue epithelial cells	16 vs all	LINC00926	0.502	ENSG00000247982	0.069	-0.105	0.243	0.294	0.778	0.437	0.897	-6.07
Tissue epithelial cells	16 vs all	CYP4F22	0.5	ENSG00000171954	-0.0393	-0.139	0.0599	0.06	-0.778	0.437	0.897	-6.07
Tissue epithelial cells	16 vs all	SLC16A9	0.464	ENSG00000165449	-0.182	-0.642	0.278	1.59	-0.778	0.437	0.897	-6.07
Tissue epithelial cells	16 vs all	AC006538.2	0.5	ENSG00000267001	-0.00753	-0.0265	0.0115	0.00721	-0.778	0.437	0.897	-6.07
Tissue epithelial cells	16 vs all	RB1CC1	0.48	ENSG00000023287	-0.116	-0.407	0.176	2.72	-0.778	0.437	0.897	-6.07
Tissue epithelial cells	16 vs all	AL158058.1	0.5	ENSG00000258107	-0.015	-0.053	0.0229	0.0144	-0.778	0.437	0.897	-6.07
Tissue epithelial cells	16 vs all	RCL1	0.491	ENSG00000120158	0.148	-0.225	0.521	1.22	0.778	0.437	0.897	-6.07
Tissue epithelial cells	16 vs all	AL122125.1	0.5	ENSG00000277050	-0.0117	-0.0414	0.0179	0.0112	-0.778	0.437	0.897	-6.07
Tissue epithelial cells	16 vs all	MFAP5	0.5	ENSG00000197614	-0.0875	-0.309	0.133	0.165	-0.778	0.437	0.897	-6.07
Tissue epithelial cells	16 vs all	AC004884.2	0.5	ENSG00000242154	-0.0109	-0.0383	0.0166	0.0104	-0.778	0.437	0.897	-6.07
Tissue epithelial cells	16 vs all	AC048382.5	0.5	ENSG00000275120	0.081	-0.124	0.286	0.381	0.778	0.437	0.897	-6.07
Tissue epithelial cells	16 vs all	LINC00864	0.5	ENSG00000228055	-0.00807	-0.0285	0.0123	0.00772	-0.778	0.437	0.897	-6.07
Tissue epithelial cells	16 vs all	FER1L6-AS1	0.499	ENSG00000181171	-0.0474	-0.167	0.0723	0.1	-0.778	0.437	0.897	-6.07
Tissue epithelial cells	16 vs all	TM9SF2	0.442	ENSG00000125304	-0.135	-0.477	0.206	2.38	-0.778	0.437	0.897	-6.07
Tissue epithelial cells	16 vs all	C1orf105	0.5	ENSG00000180999	-0.0277	-0.0976	0.0423	0.0488	-0.778	0.437	0.897	-6.07
Tissue epithelial cells	16 vs all	FSIP1	0.478	ENSG00000150667	-0.152	-0.534	0.231	1.23	-0.777	0.437	0.897	-6.07
Tissue epithelial cells	16 vs all	ZNF540	0.506	ENSG00000171817	0.0893	-0.136	0.315	0.427	0.777	0.437	0.897	-6.07
Tissue epithelial cells	16 vs all	CDKN3	0.491	ENSG00000100526	-0.0815	-0.287	0.124	0.267	-0.777	0.437	0.897	-6.07
Tissue epithelial cells	16 vs all	IZUMO4	0.498	ENSG00000099840	-0.0766	-0.27	0.117	0.302	-0.777	0.437	0.897	-6.07
Tissue epithelial cells	16 vs all	LINC01160	0.5	ENSG00000231346	-0.012	-0.0422	0.0183	0.0114	-0.777	0.437	0.897	-6.07
Tissue epithelial cells	16 vs all	FCN3	0.5	ENSG00000142748	-0.0296	-0.105	0.0453	0.0283	-0.777	0.437	0.897	-6.07
Tissue epithelial cells	16 vs all	MED14OS	0.5	ENSG00000234636	-0.0135	-0.0476	0.0206	0.0129	-0.777	0.438	0.897	-6.07
Tissue epithelial cells	16 vs all	HLA-DQA2	0.5	ENSG00000237541	0.0268	-0.041	0.0947	0.0308	0.777	0.438	0.897	-6.07
Tissue epithelial cells	16 vs all	AC009107.1	0.5	ENSG00000260867	-0.0181	-0.064	0.0277	0.0173	-0.777	0.438	0.897	-6.07
Tissue epithelial cells	16 vs all	AC004943.2	0.485	ENSG00000259768	0.145	-0.222	0.512	1.3	0.777	0.438	0.897	-6.07
Tissue epithelial cells	16 vs all	AC187653.1	0.5	ENSG00000248767	-0.0175	-0.0617	0.0267	0.0167	-0.777	0.438	0.897	-6.07
Tissue epithelial cells	16 vs all	ZFP64	0.482	ENSG00000020256	-0.133	-0.469	0.203	1.81	-0.777	0.438	0.897	-6.07
Tissue epithelial cells	16 vs all	LINC00508	0.5	ENSG00000256971	-0.0113	-0.0399	0.0173	0.0108	-0.777	0.438	0.897	-6.07
Tissue epithelial cells	16 vs all	METTL15	0.473	ENSG00000169519	0.131	-0.2	0.461	3.08	0.777	0.438	0.897	-6.07
Tissue epithelial cells	16 vs all	TRIM25	0.454	ENSG00000121060	-0.148	-0.524	0.227	1.98	-0.777	0.438	0.897	-6.07
Tissue epithelial cells	16 vs all	ZNF24	0.476	ENSG00000172466	-0.126	-0.446	0.193	1.62	-0.776	0.438	0.897	-6.07
Tissue epithelial cells	16 vs all	THNSL1	0.5	ENSG00000185875	0.0444	-0.0679	0.157	0.151	0.776	0.438	0.897	-6.07
Tissue epithelial cells	16 vs all	AC005332.3	0.5	ENSG00000267731	-0.0156	-0.055	0.0239	0.0149	-0.776	0.438	0.897	-6.07
Tissue epithelial cells	16 vs all	SFI1	0.477	ENSG00000198089	-0.138	-0.489	0.212	1.81	-0.776	0.438	0.897	-6.07
Tissue epithelial cells	16 vs all	AC122694.1	0.501	ENSG00000250122	0.0206	-0.0316	0.0729	0.0174	0.776	0.438	0.897	-6.07
Tissue epithelial cells	16 vs all	ANAPC11	0.495	ENSG00000141552	0.0913	-0.14	0.322	0.54	0.776	0.438	0.898	-6.07
Tissue epithelial cells	16 vs all	AC104009.1	0.499	ENSG00000254768	-0.0285	-0.101	0.0436	0.0272	-0.776	0.438	0.898	-6.07
Tissue epithelial cells	16 vs all	AL121845.3	0.5	ENSG00000273154	-0.00574	-0.0203	0.00879	0.00549	-0.776	0.438	0.898	-6.07
Tissue epithelial cells	16 vs all	SCEL-AS1	0.5	ENSG00000224347	-0.00544	-0.0192	0.00832	0.0052	-0.776	0.438	0.898	-6.07
Tissue epithelial cells	16 vs all	AL365226.2	0.495	ENSG00000237643	-0.0692	-0.244	0.106	0.186	-0.776	0.438	0.898	-6.07
Tissue epithelial cells	16 vs all	TSPEAR-AS2	0.5	ENSG00000182912	-0.0137	-0.0483	0.0209	0.0131	-0.776	0.438	0.898	-6.07
Tissue epithelial cells	16 vs all	AP000542.3	0.5	ENSG00000280341	-0.009	-0.0318	0.0138	0.00861	-0.776	0.438	0.898	-6.07
Tissue epithelial cells	16 vs all	HCFC1R1	0.502	ENSG00000103145	0.103	-0.157	0.362	0.689	0.776	0.438	0.898	-6.07
Tissue epithelial cells	16 vs all	EEF1AKMT4-ECE2	0.5	ENSG00000284917	-0.025	-0.0884	0.0383	0.0239	-0.776	0.438	0.898	-6.07
Tissue epithelial cells	16 vs all	AC002128.2	0.5	ENSG00000271366	-0.00538	-0.019	0.00825	0.00515	-0.776	0.438	0.898	-6.07
Tissue epithelial cells	16 vs all	ATP8A2	0.501	ENSG00000132932	-0.157	-0.555	0.241	0.687	-0.775	0.438	0.898	-6.07
Tissue epithelial cells	16 vs all	LINC02378	0.501	ENSG00000256994	0.0235	-0.036	0.0829	0.037	0.775	0.438	0.898	-6.07
Tissue epithelial cells	16 vs all	GSR	0.485	ENSG00000104687	0.14	-0.214	0.493	1.68	0.775	0.439	0.898	-6.07
Tissue epithelial cells	16 vs all	AC005261.1	0.496	ENSG00000268205	-0.108	-0.382	0.166	0.805	-0.775	0.439	0.898	-6.07
Tissue epithelial cells	16 vs all	AL162417.1	0.5	ENSG00000285245	-0.0364	-0.129	0.0559	0.0572	-0.775	0.439	0.898	-6.07
Tissue epithelial cells	16 vs all	AC004597.1	0.5	ENSG00000268673	-0.0151	-0.0533	0.0231	0.0144	-0.775	0.439	0.898	-6.07
Tissue epithelial cells	16 vs all	SPRED1	0.446	ENSG00000166068	-0.152	-0.538	0.234	2.71	-0.775	0.439	0.898	-6.07
Tissue epithelial cells	16 vs all	AP000233.2	0.5	ENSG00000232512	-0.0108	-0.0381	0.0165	0.0103	-0.775	0.439	0.898	-6.07
Tissue epithelial cells	16 vs all	AC120498.10	0.5	ENSG00000277010	-0.0313	-0.111	0.048	0.0299	-0.775	0.439	0.898	-6.07
Tissue epithelial cells	16 vs all	AL592466.1	0.5	ENSG00000235356	-0.00849	-0.03	0.013	0.00812	-0.775	0.439	0.898	-6.07
Tissue epithelial cells	16 vs all	GPC5	0.504	ENSG00000179399	0.145	-0.222	0.511	1.34	0.775	0.439	0.898	-6.07
Tissue epithelial cells	16 vs all	ELP5	0.493	ENSG00000170291	-0.102	-0.362	0.157	0.751	-0.775	0.439	0.898	-6.07
Tissue epithelial cells	16 vs all	UAP1L1	0.499	ENSG00000197355	-0.0894	-0.316	0.137	0.396	-0.775	0.439	0.898	-6.07
Tissue epithelial cells	16 vs all	C1orf61	0.501	ENSG00000125462	0.0136	-0.0209	0.0481	0.0125	0.775	0.439	0.898	-6.07
Tissue epithelial cells	16 vs all	AC092720.1	0.499	ENSG00000260750	-0.0444	-0.157	0.0681	0.115	-0.775	0.439	0.898	-6.07
Tissue epithelial cells	16 vs all	CYTH1	0.457	ENSG00000108669	0.132	-0.203	0.468	2.84	0.775	0.439	0.898	-6.07
Tissue epithelial cells	16 vs all	SEPT2	0.479	ENSG00000168385	0.125	-0.192	0.442	2.88	0.774	0.439	0.898	-6.07
Tissue epithelial cells	16 vs all	KRT73	0.5	ENSG00000186049	-0.00681	-0.0241	0.0105	0.00652	-0.774	0.439	0.898	-6.07
Tissue epithelial cells	16 vs all	RBM14-RBM4	0.489	ENSG00000248643	-0.119	-0.42	0.182	1.18	-0.774	0.439	0.898	-6.07
Tissue epithelial cells	16 vs all	LINC01220	0.5	ENSG00000259687	-0.0238	-0.084	0.0365	0.0451	-0.774	0.439	0.898	-6.07
Tissue epithelial cells	16 vs all	XYLT1	0.468	ENSG00000103489	0.166	-0.255	0.587	2.74	0.774	0.439	0.898	-6.07
Tissue epithelial cells	16 vs all	SUMF2	0.495	ENSG00000129103	0.134	-0.205	0.472	1.29	0.774	0.439	0.898	-6.07
Tissue epithelial cells	16 vs all	PLCZ1	0.5	ENSG00000139151	-0.00902	-0.0319	0.0139	0.00862	-0.774	0.439	0.898	-6.07
Tissue epithelial cells	16 vs all	SNHG8	0.486	ENSG00000269893	0.158	-0.243	0.559	1.45	0.774	0.439	0.898	-6.07
Tissue epithelial cells	16 vs all	PRC1-AS1	0.497	ENSG00000258725	-0.0716	-0.253	0.11	0.313	-0.774	0.439	0.898	-6.07
Tissue epithelial cells	16 vs all	AMD1	0.482	ENSG00000123505	0.135	-0.208	0.478	1.6	0.774	0.439	0.898	-6.07
Tissue epithelial cells	16 vs all	PTPN11	0.478	ENSG00000179295	0.125	-0.192	0.443	1.68	0.774	0.439	0.898	-6.07
Tissue epithelial cells	16 vs all	AC005586.1	0.501	ENSG00000240449	0.0692	-0.107	0.245	0.222	0.774	0.439	0.898	-6.07
Tissue epithelial cells	16 vs all	EPM2A	0.498	ENSG00000112425	-0.171	-0.606	0.264	0.918	-0.774	0.439	0.898	-6.07
Tissue epithelial cells	16 vs all	ADRA1D	0.5	ENSG00000171873	-0.0162	-0.0573	0.0249	0.0155	-0.774	0.439	0.898	-6.07
Tissue epithelial cells	16 vs all	AC000068.3	0.5	ENSG00000273300	-0.00712	-0.0252	0.011	0.00681	-0.774	0.439	0.898	-6.07
Tissue epithelial cells	16 vs all	ATG5	0.448	ENSG00000057663	-0.123	-0.435	0.189	2.54	-0.774	0.44	0.898	-6.07
Tissue epithelial cells	16 vs all	MDFI	0.498	ENSG00000112559	-0.0568	-0.201	0.0875	0.111	-0.773	0.44	0.898	-6.07
Tissue epithelial cells	16 vs all	CHD4	0.493	ENSG00000111642	-0.119	-0.423	0.184	1.21	-0.773	0.44	0.898	-6.07
Tissue epithelial cells	16 vs all	HCRTR1	0.5	ENSG00000121764	-0.024	-0.0848	0.0369	0.0229	-0.773	0.44	0.898	-6.07
Tissue epithelial cells	16 vs all	AC092117.1	0.5	ENSG00000276791	-0.0279	-0.0988	0.043	0.0501	-0.773	0.44	0.898	-6.07
Tissue epithelial cells	16 vs all	AL157402.2	0.5	ENSG00000261573	-0.00461	-0.0163	0.00709	0.00441	-0.773	0.44	0.898	-6.07
Tissue epithelial cells	16 vs all	ZNF766	0.492	ENSG00000196214	0.121	-0.187	0.429	1.16	0.773	0.44	0.898	-6.07
Tissue epithelial cells	16 vs all	AC024941.1	0.5	ENSG00000278011	-0.0102	-0.036	0.0157	0.00973	-0.773	0.44	0.898	-6.07
Tissue epithelial cells	16 vs all	MCOLN2	0.472	ENSG00000153898	0.176	-0.271	0.622	1.56	0.773	0.44	0.898	-6.07
Tissue epithelial cells	16 vs all	FOS	0.461	ENSG00000170345	-0.216	-0.766	0.334	1.44	-0.773	0.44	0.898	-6.07
Tissue epithelial cells	16 vs all	AC009271.1	0.5	ENSG00000267327	-0.0358	-0.127	0.0552	0.0577	-0.773	0.44	0.898	-6.07
Tissue epithelial cells	16 vs all	BRD3OS	0.5	ENSG00000235106	-0.0474	-0.168	0.0731	0.105	-0.773	0.44	0.898	-6.07
Tissue epithelial cells	16 vs all	AP001005.3	0.498	ENSG00000282965	-0.0464	-0.164	0.0716	0.139	-0.773	0.44	0.898	-6.07
Tissue epithelial cells	16 vs all	AP002907.1	0.5	ENSG00000272037	-0.0212	-0.0751	0.0327	0.0203	-0.773	0.44	0.898	-6.07
Tissue epithelial cells	16 vs all	EFCAB1	0.5	ENSG00000034239	0.0352	-0.0543	0.125	0.046	0.773	0.44	0.898	-6.07
Tissue epithelial cells	16 vs all	AC083798.2	0.497	ENSG00000272758	0.12	-0.186	0.427	1.17	0.773	0.44	0.898	-6.07
Tissue epithelial cells	16 vs all	CYTL1	0.5	ENSG00000170891	-0.0364	-0.129	0.0562	0.0348	-0.773	0.44	0.898	-6.07
Tissue epithelial cells	16 vs all	STK36	0.487	ENSG00000163482	-0.117	-0.414	0.18	0.967	-0.772	0.44	0.898	-6.07
Tissue epithelial cells	16 vs all	PPP3CC	0.476	ENSG00000120910	-0.139	-0.493	0.215	2.02	-0.772	0.44	0.898	-6.07
Tissue epithelial cells	16 vs all	PSMD8	0.497	ENSG00000099341	0.109	-0.168	0.386	0.992	0.772	0.44	0.898	-6.07
Tissue epithelial cells	16 vs all	UGT2A3	0.491	ENSG00000135220	0.153	-0.237	0.544	1.13	0.772	0.44	0.898	-6.07
Tissue epithelial cells	16 vs all	AC135012.1	0.5	ENSG00000261177	-0.0152	-0.054	0.0235	0.0146	-0.772	0.44	0.898	-6.07
Tissue epithelial cells	16 vs all	AC079340.2	0.5	ENSG00000251377	-0.00476	-0.0169	0.00735	0.00456	-0.772	0.44	0.898	-6.07
Tissue epithelial cells	16 vs all	AL035658.1	0.499	ENSG00000232754	-0.031	-0.11	0.0478	0.0619	-0.772	0.44	0.898	-6.07
Tissue epithelial cells	16 vs all	SHLD2	0.482	ENSG00000122376	0.127	-0.196	0.45	2.63	0.772	0.44	0.898	-6.07
Tissue epithelial cells	16 vs all	BTBD18	0.5	ENSG00000233436	-0.0113	-0.0401	0.0175	0.0108	-0.772	0.44	0.898	-6.07
Tissue epithelial cells	16 vs all	MTBP	0.487	ENSG00000172167	0.13	-0.2	0.46	0.928	0.772	0.44	0.898	-6.07
Tissue epithelial cells	16 vs all	AC011815.2	0.5	ENSG00000274184	-0.0277	-0.0981	0.0428	0.0499	-0.772	0.441	0.899	-6.07
Tissue epithelial cells	16 vs all	AC106038.1	0.5	ENSG00000246792	-0.0142	-0.0503	0.0219	0.0136	-0.772	0.441	0.899	-6.07
Tissue epithelial cells	16 vs all	IGKV3-15	0.5	ENSG00000244437	-0.0217	-0.077	0.0336	0.0208	-0.772	0.441	0.899	-6.07
Tissue epithelial cells	16 vs all	HSD3B1	0.5	ENSG00000203857	-0.0142	-0.0505	0.022	0.0136	-0.772	0.441	0.899	-6.07
Tissue epithelial cells	16 vs all	IL17REL	0.5	ENSG00000188263	-0.0836	-0.296	0.129	0.138	-0.772	0.441	0.899	-6.07
Tissue epithelial cells	16 vs all	AC009035.1	0.5	ENSG00000260580	-0.00507	-0.018	0.00784	0.00485	-0.771	0.441	0.899	-6.08
Tissue epithelial cells	16 vs all	AC025259.3	0.5	ENSG00000259884	-0.0118	-0.0418	0.0182	0.0113	-0.771	0.441	0.899	-6.08
Tissue epithelial cells	16 vs all	AC018645.2	0.5	ENSG00000273014	-0.0327	-0.116	0.0505	0.0568	-0.771	0.441	0.899	-6.08
Tissue epithelial cells	16 vs all	SPRYD4	0.494	ENSG00000176422	-0.0745	-0.264	0.115	0.35	-0.771	0.441	0.899	-6.08
Tissue epithelial cells	16 vs all	AL121890.4	0.5	ENSG00000277425	-0.0104	-0.0368	0.0161	0.00993	-0.771	0.441	0.899	-6.08
Tissue epithelial cells	16 vs all	CACNA1S	0.5	ENSG00000081248	-0.0124	-0.044	0.0192	0.0119	-0.771	0.441	0.899	-6.08
Tissue epithelial cells	16 vs all	CYB5R2	0.499	ENSG00000166394	-0.0314	-0.111	0.0486	0.079	-0.771	0.441	0.899	-6.08
Tissue epithelial cells	16 vs all	AC011239.1	0.5	ENSG00000224361	-0.0192	-0.068	0.0297	0.0183	-0.771	0.441	0.899	-6.08
Tissue epithelial cells	16 vs all	AC036214.3	0.498	ENSG00000276418	-0.0448	-0.159	0.0694	0.151	-0.771	0.441	0.899	-6.08
Tissue epithelial cells	16 vs all	ASCL2	0.498	ENSG00000183734	-0.0657	-0.233	0.102	0.134	-0.771	0.441	0.899	-6.08
Tissue epithelial cells	16 vs all	TUBA3C	0.5	ENSG00000198033	-0.00706	-0.025	0.0109	0.00675	-0.771	0.441	0.899	-6.08
Tissue epithelial cells	16 vs all	C1orf185	0.5	ENSG00000204006	-0.0277	-0.0985	0.043	0.0265	-0.771	0.441	0.899	-6.08
Tissue epithelial cells	16 vs all	LINC01442	0.5	ENSG00000227510	-0.00785	-0.0278	0.0122	0.0075	-0.771	0.441	0.899	-6.08
Tissue epithelial cells	16 vs all	MAP2	0.505	ENSG00000078018	-0.151	-0.537	0.235	0.443	-0.771	0.441	0.899	-6.08
Tissue epithelial cells	16 vs all	RECQL4	0.493	ENSG00000160957	0.113	-0.176	0.403	0.461	0.77	0.441	0.899	-6.08
Tissue epithelial cells	16 vs all	ELF3-AS1	0.491	ENSG00000234678	-0.0972	-0.345	0.151	0.562	-0.77	0.441	0.899	-6.08
Tissue epithelial cells	16 vs all	AC127024.6	0.5	ENSG00000276250	-0.0313	-0.111	0.0484	0.0533	-0.77	0.441	0.899	-6.08
Tissue epithelial cells	16 vs all	PLS1-AS1	0.5	ENSG00000239641	-0.0163	-0.058	0.0253	0.0156	-0.77	0.441	0.899	-6.08
Tissue epithelial cells	16 vs all	CD80	0.5	ENSG00000121594	-0.0349	-0.124	0.0541	0.0589	-0.77	0.441	0.899	-6.08
Tissue epithelial cells	16 vs all	GRIP2	0.499	ENSG00000144596	-0.0734	-0.261	0.114	0.195	-0.77	0.441	0.899	-6.08
Tissue epithelial cells	16 vs all	MACC1	0.482	ENSG00000183742	0.171	-0.265	0.607	1.77	0.77	0.441	0.899	-6.08
Tissue epithelial cells	16 vs all	LINC01612	0.497	ENSG00000250266	0.0816	-0.127	0.29	0.392	0.77	0.441	0.899	-6.08
Tissue epithelial cells	16 vs all	KIF25	0.5	ENSG00000125337	-0.0452	-0.16	0.0701	0.0911	-0.77	0.441	0.899	-6.08
Tissue epithelial cells	16 vs all	ANLN	0.478	ENSG00000011426	-0.138	-0.489	0.213	0.541	-0.77	0.441	0.899	-6.08
Tissue epithelial cells	16 vs all	CR769775.2	0.5	ENSG00000231838	-0.00883	-0.0313	0.0137	0.00844	-0.77	0.441	0.899	-6.08
Tissue epithelial cells	16 vs all	WNT2	0.5	ENSG00000105989	-0.0213	-0.0755	0.033	0.0203	-0.77	0.442	0.899	-6.08
Tissue epithelial cells	16 vs all	PCDHB9	0.5	ENSG00000177839	-0.0239	-0.085	0.0371	0.0229	-0.77	0.442	0.899	-6.08
Tissue epithelial cells	16 vs all	AC025809.1	0.502	ENSG00000267662	-0.0747	-0.265	0.116	0.178	-0.77	0.442	0.899	-6.08
Tissue epithelial cells	16 vs all	INSR	0.474	ENSG00000171105	0.133	-0.206	0.471	3.27	0.77	0.442	0.899	-6.08
Tissue epithelial cells	16 vs all	AP005131.1	0.5	ENSG00000267136	-0.0138	-0.049	0.0214	0.0132	-0.77	0.442	0.899	-6.08
Tissue epithelial cells	16 vs all	PPFIA3	0.493	ENSG00000177380	-0.124	-0.439	0.192	1.13	-0.77	0.442	0.899	-6.08
Tissue epithelial cells	16 vs all	RPP40	0.498	ENSG00000124787	-0.0477	-0.169	0.074	0.137	-0.77	0.442	0.899	-6.08
Tissue epithelial cells	16 vs all	ARSI	0.5	ENSG00000183876	-0.022	-0.0781	0.0341	0.021	-0.77	0.442	0.899	-6.08
Tissue epithelial cells	16 vs all	AL354979.1	0.5	ENSG00000231149	0.0252	-0.0391	0.0895	0.0324	0.769	0.442	0.899	-6.08
Tissue epithelial cells	16 vs all	SULT1C2	0.502	ENSG00000198203	0.115	-0.179	0.409	0.464	0.769	0.442	0.899	-6.08
Tissue epithelial cells	16 vs all	HHAT	0.494	ENSG00000054392	0.134	-0.208	0.475	1.14	0.769	0.442	0.899	-6.08
Tissue epithelial cells	16 vs all	MMP3	0.499	ENSG00000149968	-0.0569	-0.202	0.0883	0.0544	-0.769	0.442	0.899	-6.08
Tissue epithelial cells	16 vs all	FTL	0.463	ENSG00000087086	-0.174	-0.62	0.271	1.97	-0.769	0.442	0.899	-6.08
Tissue epithelial cells	16 vs all	GPR151	0.5	ENSG00000173250	-0.00901	-0.032	0.014	0.00862	-0.769	0.442	0.899	-6.08
Tissue epithelial cells	16 vs all	DNMBP-AS1	0.495	ENSG00000227695	0.0905	-0.141	0.322	0.518	0.769	0.442	0.899	-6.08
Tissue epithelial cells	16 vs all	LSM11	0.499	ENSG00000155858	0.0805	-0.125	0.286	0.404	0.769	0.442	0.899	-6.08
Tissue epithelial cells	16 vs all	NIFK-AS1	0.502	ENSG00000236859	0.115	-0.178	0.407	0.974	0.769	0.442	0.899	-6.08
Tissue epithelial cells	16 vs all	AP001059.2	0.501	ENSG00000275799	0.0245	-0.0381	0.0871	0.0369	0.769	0.442	0.899	-6.08
Tissue epithelial cells	16 vs all	AC087354.1	0.5	ENSG00000254258	-0.00979	-0.0348	0.0152	0.00937	-0.769	0.442	0.899	-6.08
Tissue epithelial cells	16 vs all	AC137590.1	0.5	ENSG00000257000	-0.00517	-0.0184	0.00804	0.00495	-0.769	0.442	0.899	-6.08
Tissue epithelial cells	16 vs all	AL450442.1	0.503	ENSG00000258850	0.0453	-0.0705	0.161	0.0782	0.769	0.442	0.899	-6.08
Tissue epithelial cells	16 vs all	LIPM	0.5	ENSG00000173239	-0.00877	-0.0312	0.0136	0.00839	-0.769	0.442	0.899	-6.08
Tissue epithelial cells	16 vs all	AL592078.1	0.5	ENSG00000233875	-0.00643	-0.0229	0.01	0.00615	-0.769	0.442	0.899	-6.08
Tissue epithelial cells	16 vs all	AC079610.2	0.5	ENSG00000270659	-0.0179	-0.0638	0.0279	0.0172	-0.769	0.442	0.899	-6.08
Tissue epithelial cells	16 vs all	DDIT4-AS1	0.5	ENSG00000269926	-0.0101	-0.0359	0.0157	0.00966	-0.769	0.442	0.899	-6.08
Tissue epithelial cells	16 vs all	FP671120.3	0.5	ENSG00000280800	-0.0201	-0.0714	0.0313	0.0192	-0.768	0.443	0.899	-6.08
Tissue epithelial cells	16 vs all	AC098936.1	0.5	ENSG00000224717	-0.0164	-0.0582	0.0255	0.0157	-0.768	0.443	0.899	-6.08
Tissue epithelial cells	16 vs all	AC020922.3	0.5	ENSG00000269275	-0.0064	-0.0228	0.00996	0.00612	-0.768	0.443	0.899	-6.08
Tissue epithelial cells	16 vs all	AL645941.3	0.5	ENSG00000263756	-0.0271	-0.0962	0.0421	0.0514	-0.768	0.443	0.899	-6.08
Tissue epithelial cells	16 vs all	ALG1L	0.5	ENSG00000189366	0.0185	-0.0287	0.0656	0.0319	0.768	0.443	0.899	-6.08
Tissue epithelial cells	16 vs all	NFKBIL1	0.495	ENSG00000204498	-0.092	-0.327	0.143	0.621	-0.768	0.443	0.899	-6.08
Tissue epithelial cells	16 vs all	EVX1-AS	0.5	ENSG00000253405	-0.0106	-0.0378	0.0165	0.0102	-0.768	0.443	0.899	-6.08
Tissue epithelial cells	16 vs all	RPUSD1	0.497	ENSG00000007376	-0.0928	-0.33	0.144	0.482	-0.768	0.443	0.899	-6.08
Tissue epithelial cells	16 vs all	AL731563.3	0.499	ENSG00000272630	-0.0348	-0.124	0.0541	0.0712	-0.768	0.443	0.899	-6.08
Tissue epithelial cells	16 vs all	ASAP1	0.47	ENSG00000153317	-0.174	-0.62	0.272	2.59	-0.768	0.443	0.899	-6.08
Tissue epithelial cells	16 vs all	AL033379.1	0.5	ENSG00000224384	-0.0226	-0.0804	0.0352	0.0216	-0.768	0.443	0.899	-6.08
Tissue epithelial cells	16 vs all	ABHD12	0.462	ENSG00000100997	-0.134	-0.477	0.209	1.93	-0.768	0.443	0.899	-6.08
Tissue epithelial cells	16 vs all	AC007342.4	0.496	ENSG00000261804	-0.0558	-0.198	0.0868	0.208	-0.768	0.443	0.899	-6.08
Tissue epithelial cells	16 vs all	SH3BP2	0.479	ENSG00000087266	0.138	-0.215	0.491	1.71	0.768	0.443	0.899	-6.08
Tissue epithelial cells	16 vs all	IL17RE	0.473	ENSG00000163701	0.163	-0.255	0.581	2.1	0.768	0.443	0.899	-6.08
Tissue epithelial cells	16 vs all	LMNB1-DT	0.503	ENSG00000251072	0.0415	-0.0646	0.148	0.114	0.768	0.443	0.899	-6.08
Tissue epithelial cells	16 vs all	VIRMA	0.489	ENSG00000164944	0.124	-0.193	0.44	1.71	0.768	0.443	0.899	-6.08
Tissue epithelial cells	16 vs all	AL391863.2	0.5	ENSG00000234361	-0.00949	-0.0338	0.0148	0.00908	-0.768	0.443	0.899	-6.08
Tissue epithelial cells	16 vs all	PROSER2	0.498	ENSG00000148426	0.105	-0.164	0.373	0.755	0.767	0.443	0.899	-6.08
Tissue epithelial cells	16 vs all	EIF4ENIF1	0.48	ENSG00000184708	-0.122	-0.434	0.19	1.44	-0.767	0.443	0.899	-6.08
Tissue epithelial cells	16 vs all	LINC02242	0.5	ENSG00000249736	-0.00969	-0.0345	0.0151	0.00927	-0.767	0.443	0.899	-6.08
Tissue epithelial cells	16 vs all	AP001628.2	0.5	ENSG00000233754	-0.0049	-0.0175	0.00765	0.00469	-0.767	0.443	0.899	-6.08
Tissue epithelial cells	16 vs all	KIF16B	0.446	ENSG00000089177	0.15	-0.234	0.535	3.33	0.767	0.443	0.899	-6.08
Tissue epithelial cells	16 vs all	AC092966.1	0.5	ENSG00000232130	-0.0223	-0.0795	0.0348	0.0214	-0.767	0.443	0.899	-6.08
Tissue epithelial cells	16 vs all	AL109920.1	0.5	ENSG00000282408	-0.00528	-0.0188	0.00824	0.00505	-0.767	0.443	0.9	-6.08
Tissue epithelial cells	16 vs all	LINC02001	0.491	ENSG00000267321	-0.11	-0.391	0.171	0.853	-0.767	0.444	0.9	-6.08
Tissue epithelial cells	16 vs all	SLC22A8	0.5	ENSG00000149452	-0.00515	-0.0183	0.00804	0.00492	-0.767	0.444	0.9	-6.08
Tissue epithelial cells	16 vs all	GPANK1	0.502	ENSG00000204438	0.0858	-0.134	0.306	0.502	0.767	0.444	0.9	-6.08
Tissue epithelial cells	16 vs all	AC023644.1	0.5	ENSG00000253374	-0.029	-0.103	0.0453	0.0501	-0.767	0.444	0.9	-6.08
Tissue epithelial cells	16 vs all	LY6G5B	0.5	ENSG00000240053	-0.0185	-0.066	0.0289	0.0177	-0.766	0.444	0.9	-6.08
Tissue epithelial cells	16 vs all	ZDHHC15	0.502	ENSG00000102383	-0.0866	-0.309	0.135	0.279	-0.766	0.444	0.9	-6.08
Tissue epithelial cells	16 vs all	AKAP8	0.489	ENSG00000105127	0.126	-0.197	0.449	1.59	0.766	0.444	0.9	-6.08
Tissue epithelial cells	16 vs all	AC092673.1	0.5	ENSG00000249458	-0.00723	-0.0258	0.0113	0.00692	-0.766	0.444	0.9	-6.08
Tissue epithelial cells	16 vs all	PLPPR5	0.5	ENSG00000117598	-0.0129	-0.0461	0.0202	0.0124	-0.766	0.444	0.9	-6.08
Tissue epithelial cells	16 vs all	OASL	0.486	ENSG00000135114	-0.117	-0.416	0.183	0.508	-0.766	0.444	0.9	-6.08
Tissue epithelial cells	16 vs all	AL096772.1	0.5	ENSG00000225730	-0.0127	-0.0452	0.0199	0.0121	-0.766	0.444	0.9	-6.08
Tissue epithelial cells	16 vs all	ADGRF2	0.5	ENSG00000164393	-0.0126	-0.0447	0.0196	0.012	-0.766	0.444	0.9	-6.08
Tissue epithelial cells	16 vs all	PPP5D1	0.496	ENSG00000230510	-0.106	-0.378	0.166	0.815	-0.766	0.444	0.9	-6.08
Tissue epithelial cells	16 vs all	LINC02453	0.5	ENSG00000245017	-0.0282	-0.101	0.0441	0.0648	-0.766	0.444	0.9	-6.08
Tissue epithelial cells	16 vs all	ALDH1A2	0.489	ENSG00000128918	-0.149	-0.53	0.232	0.747	-0.766	0.444	0.9	-6.08
Tissue epithelial cells	16 vs all	AC114316.2	0.499	ENSG00000250049	-0.0537	-0.191	0.0839	0.157	-0.766	0.444	0.9	-6.08
Tissue epithelial cells	16 vs all	AC010260.1	0.492	ENSG00000251675	-0.0889	-0.317	0.139	0.435	-0.766	0.444	0.9	-6.08
Tissue epithelial cells	16 vs all	FOXP1-AS1	0.5	ENSG00000244203	0.0319	-0.05	0.114	0.0746	0.766	0.444	0.9	-6.08
Tissue epithelial cells	16 vs all	FER1L6-AS2	0.498	ENSG00000253868	-0.0658	-0.235	0.103	0.176	-0.766	0.444	0.9	-6.08
Tissue epithelial cells	16 vs all	DENND2C	0.504	ENSG00000175984	-0.106	-0.378	0.166	0.519	-0.766	0.444	0.9	-6.08
Tissue epithelial cells	16 vs all	OR2B11	0.5	ENSG00000177535	-0.00395	-0.0141	0.00619	0.00378	-0.765	0.444	0.9	-6.08
Tissue epithelial cells	16 vs all	AL356747.1	0.5	ENSG00000284823	-0.0129	-0.0458	0.0201	0.0123	-0.765	0.444	0.9	-6.08
Tissue epithelial cells	16 vs all	RNF223	0.499	ENSG00000237330	-0.0322	-0.115	0.0504	0.101	-0.765	0.444	0.9	-6.08
Tissue epithelial cells	16 vs all	FCGBP	0.42	ENSG00000275395	0.273	-0.428	0.975	3.19	0.765	0.444	0.9	-6.08
Tissue epithelial cells	16 vs all	ZMYM1	0.478	ENSG00000197056	-0.132	-0.47	0.206	1.41	-0.765	0.444	0.9	-6.08
Tissue epithelial cells	16 vs all	CUL3	0.453	ENSG00000036257	-0.113	-0.404	0.177	2.9	-0.765	0.444	0.9	-6.08
Tissue epithelial cells	16 vs all	AL023584.1	0.5	ENSG00000233138	-0.0102	-0.0362	0.0159	0.00971	-0.765	0.445	0.9	-6.08
Tissue epithelial cells	16 vs all	ABTB2	0.45	ENSG00000166016	-0.181	-0.646	0.284	2.09	-0.765	0.445	0.9	-6.08
Tissue epithelial cells	16 vs all	OR4D9	0.5	ENSG00000172742	-0.0088	-0.0314	0.0138	0.00842	-0.765	0.445	0.9	-6.08
Tissue epithelial cells	16 vs all	AC007513.1	0.494	ENSG00000258272	0.128	-0.2	0.456	0.898	0.765	0.445	0.9	-6.08
Tissue epithelial cells	16 vs all	TESK2	0.472	ENSG00000070759	0.145	-0.227	0.517	2.38	0.765	0.445	0.9	-6.08
Tissue epithelial cells	16 vs all	PARVA	0.461	ENSG00000197702	-0.145	-0.516	0.227	2.48	-0.765	0.445	0.9	-6.08
Tissue epithelial cells	16 vs all	AC134772.1	0.5	ENSG00000244380	-0.0253	-0.0902	0.0396	0.0465	-0.765	0.445	0.9	-6.08
Tissue epithelial cells	16 vs all	AC106771.1	0.5	ENSG00000248783	-0.00562	-0.02	0.0088	0.00537	-0.765	0.445	0.9	-6.08
Tissue epithelial cells	16 vs all	RLN2	0.5	ENSG00000107014	-0.016	-0.0572	0.0251	0.0153	-0.765	0.445	0.9	-6.08
Tissue epithelial cells	16 vs all	HMGB3	0.496	ENSG00000029993	-0.0684	-0.244	0.107	0.279	-0.765	0.445	0.9	-6.08
Tissue epithelial cells	16 vs all	ATXN7L1	0.475	ENSG00000146776	0.122	-0.191	0.434	3.06	0.765	0.445	0.9	-6.08
Tissue epithelial cells	16 vs all	ZNF835	0.5	ENSG00000127903	-0.0241	-0.0861	0.0379	0.0231	-0.765	0.445	0.9	-6.08
Tissue epithelial cells	16 vs all	AC069148.1	0.5	ENSG00000273209	-0.011	-0.0391	0.0172	0.0105	-0.765	0.445	0.9	-6.08
Tissue epithelial cells	16 vs all	AL008582.1	0.5	ENSG00000273424	-0.0196	-0.07	0.0308	0.0188	-0.765	0.445	0.9	-6.08
Tissue epithelial cells	16 vs all	GNGT2	0.5	ENSG00000167083	-0.0171	-0.0609	0.0268	0.0163	-0.765	0.445	0.9	-6.08
Tissue epithelial cells	16 vs all	PPIL3	0.492	ENSG00000240344	-0.116	-0.416	0.183	1.04	-0.764	0.445	0.9	-6.08
Tissue epithelial cells	16 vs all	AC008635.1	0.5	ENSG00000269487	-0.0134	-0.0479	0.0211	0.0129	-0.764	0.445	0.9	-6.08
Tissue epithelial cells	16 vs all	RFPL2	0.5	ENSG00000128253	-0.0113	-0.0403	0.0177	0.0108	-0.764	0.445	0.9	-6.08
Tissue epithelial cells	16 vs all	AQR	0.467	ENSG00000021776	-0.122	-0.436	0.192	2.2	-0.764	0.445	0.9	-6.08
Tissue epithelial cells	16 vs all	AC115522.1	0.5	ENSG00000268601	0.0113	-0.0177	0.0404	0.0115	0.764	0.445	0.9	-6.08
Tissue epithelial cells	16 vs all	LINC02570	0.5	ENSG00000237923	0.0114	-0.0179	0.0407	0.0115	0.764	0.445	0.9	-6.08
Tissue epithelial cells	16 vs all	AC012557.1	0.5	ENSG00000271843	-0.00622	-0.0222	0.00976	0.00595	-0.764	0.445	0.9	-6.08
Tissue epithelial cells	16 vs all	PSMC4	0.489	ENSG00000013275	-0.106	-0.38	0.167	0.924	-0.764	0.445	0.9	-6.08
Tissue epithelial cells	16 vs all	AP000812.1	0.5	ENSG00000204971	-0.0285	-0.102	0.0447	0.0496	-0.764	0.445	0.9	-6.08
Tissue epithelial cells	16 vs all	RAD21L1	0.5	ENSG00000244588	-0.0216	-0.0771	0.0339	0.0206	-0.764	0.445	0.9	-6.08
Tissue epithelial cells	16 vs all	AL121983.1	0.5	ENSG00000224977	-0.0123	-0.0438	0.0193	0.0117	-0.764	0.445	0.9	-6.08
Tissue epithelial cells	16 vs all	GPS1	0.499	ENSG00000169727	0.117	-0.184	0.419	0.901	0.764	0.445	0.9	-6.08
Tissue epithelial cells	16 vs all	RDH14	0.5	ENSG00000240857	0.0572	-0.0898	0.204	0.194	0.764	0.445	0.9	-6.08
Tissue epithelial cells	16 vs all	TMCC1-AS1	0.499	ENSG00000271270	0.0536	-0.0843	0.192	0.202	0.764	0.445	0.9	-6.08
Tissue epithelial cells	16 vs all	LINC02215	0.5	ENSG00000249128	-0.0208	-0.0743	0.0327	0.0199	-0.764	0.445	0.9	-6.08
Tissue epithelial cells	16 vs all	TSPAN6	0.484	ENSG00000000003	-0.116	-0.416	0.183	0.972	-0.764	0.445	0.9	-6.08
Tissue epithelial cells	16 vs all	AC124067.3	0.5	ENSG00000254111	-0.0132	-0.0472	0.0208	0.0126	-0.764	0.445	0.9	-6.08
Tissue epithelial cells	16 vs all	RGSL1	0.5	ENSG00000121446	-0.0476	-0.17	0.0748	0.139	-0.763	0.445	0.9	-6.08
Tissue epithelial cells	16 vs all	MARC2	0.485	ENSG00000117791	0.129	-0.202	0.459	1.37	0.763	0.445	0.9	-6.08
Tissue epithelial cells	16 vs all	LINC01556	0.5	ENSG00000204709	-0.0065	-0.0232	0.0102	0.00622	-0.763	0.446	0.9	-6.08
Tissue epithelial cells	16 vs all	AC089998.4	0.5	ENSG00000258170	-0.0241	-0.0862	0.0379	0.0231	-0.763	0.446	0.9	-6.08
Tissue epithelial cells	16 vs all	PPP1R10	0.458	ENSG00000204569	-0.127	-0.453	0.199	2.14	-0.763	0.446	0.9	-6.08
Tissue epithelial cells	16 vs all	AL358075.2	0.5	ENSG00000227857	-0.0172	-0.0615	0.0271	0.0165	-0.763	0.446	0.9	-6.08
Tissue epithelial cells	16 vs all	LINC01947	0.5	ENSG00000254130	-0.0113	-0.0403	0.0177	0.0108	-0.763	0.446	0.9	-6.08
Tissue epithelial cells	16 vs all	MARS	0.496	ENSG00000166986	0.128	-0.201	0.456	1.52	0.763	0.446	0.9	-6.08
Tissue epithelial cells	16 vs all	ANOS1	0.495	ENSG00000011201	-0.114	-0.408	0.18	0.746	-0.763	0.446	0.9	-6.08
Tissue epithelial cells	16 vs all	SPRY4-AS1	0.497	ENSG00000231185	-0.113	-0.402	0.177	0.604	-0.763	0.446	0.9	-6.08
Tissue epithelial cells	16 vs all	AC012146.3	0.5	ENSG00000262693	-0.0103	-0.0369	0.0163	0.00988	-0.763	0.446	0.9	-6.08
Tissue epithelial cells	16 vs all	AC073176.3	0.5	ENSG00000285300	-0.0204	-0.0729	0.0321	0.0195	-0.763	0.446	0.9	-6.08
Tissue epithelial cells	16 vs all	PSG11	0.501	ENSG00000243130	0.0132	-0.0209	0.0474	0.00968	0.763	0.446	0.9	-6.08
Tissue epithelial cells	16 vs all	LCA5L	0.501	ENSG00000157578	0.0817	-0.129	0.292	0.4	0.763	0.446	0.9	-6.08
Tissue epithelial cells	16 vs all	HAUS4	0.5	ENSG00000092036	-0.0245	-0.0874	0.0385	0.0234	-0.763	0.446	0.9	-6.08
Tissue epithelial cells	16 vs all	AC004052.1	0.5	ENSG00000251170	-0.0292	-0.104	0.046	0.0503	-0.763	0.446	0.9	-6.08
Tissue epithelial cells	16 vs all	RPRD2	0.484	ENSG00000163125	0.118	-0.185	0.42	2.6	0.763	0.446	0.9	-6.08
Tissue epithelial cells	16 vs all	FAM83A	0.498	ENSG00000147689	-0.0408	-0.146	0.0642	0.0766	-0.763	0.446	0.9	-6.08
Tissue epithelial cells	16 vs all	AC022398.1	0.5	ENSG00000233643	-0.022	-0.0786	0.0346	0.021	-0.763	0.446	0.9	-6.08
Tissue epithelial cells	16 vs all	PPP1R42	0.497	ENSG00000178125	-0.0685	-0.245	0.108	0.331	-0.763	0.446	0.9	-6.08
Tissue epithelial cells	16 vs all	RASGEF1B	0.485	ENSG00000138670	-0.151	-0.54	0.238	1.56	-0.763	0.446	0.9	-6.08
Tissue epithelial cells	16 vs all	LYPLAL1-DT	0.5	ENSG00000228063	0.0471	-0.0743	0.169	0.0831	0.762	0.446	0.9	-6.08
Tissue epithelial cells	16 vs all	AC018866.1	0.5	ENSG00000229774	-0.00792	-0.0283	0.0125	0.00757	-0.762	0.446	0.9	-6.08
Tissue epithelial cells	16 vs all	AL109955.1	0.5	ENSG00000218018	-0.0135	-0.0481	0.0212	0.0129	-0.762	0.446	0.9	-6.08
Tissue epithelial cells	16 vs all	PTPN18	0.484	ENSG00000072135	0.159	-0.25	0.568	2.52	0.762	0.446	0.9	-6.08
Tissue epithelial cells	16 vs all	GAL	0.5	ENSG00000069482	-0.00523	-0.0187	0.00826	0.00501	-0.762	0.446	0.9	-6.08
Tissue epithelial cells	16 vs all	AC022596.1	0.5	ENSG00000264729	-0.00548	-0.0196	0.00864	0.00524	-0.762	0.446	0.9	-6.08
Tissue epithelial cells	16 vs all	SLC7A11	0.475	ENSG00000151012	-0.16	-0.571	0.252	0.931	-0.762	0.446	0.9	-6.08
Tissue epithelial cells	16 vs all	TESC	0.501	ENSG00000088992	-0.0751	-0.269	0.118	0.191	-0.762	0.446	0.9	-6.08
Tissue epithelial cells	16 vs all	SDE2	0.492	ENSG00000143751	-0.0868	-0.31	0.137	0.561	-0.762	0.446	0.9	-6.08
Tissue epithelial cells	16 vs all	AL590226.1	0.5	ENSG00000228401	-0.0385	-0.138	0.0607	0.0592	-0.762	0.447	0.9	-6.08
Tissue epithelial cells	16 vs all	FLJ45513	0.5	ENSG00000204584	-0.0443	-0.159	0.07	0.118	-0.762	0.447	0.9	-6.08
Tissue epithelial cells	16 vs all	AL136164.2	0.5	ENSG00000269966	-0.0829	-0.297	0.131	0.201	-0.762	0.447	0.9	-6.08
Tissue epithelial cells	16 vs all	AL132639.3	0.5	ENSG00000259083	-0.0171	-0.0613	0.027	0.0164	-0.762	0.447	0.9	-6.08
Tissue epithelial cells	16 vs all	LINC01862	0.5	ENSG00000268480	-0.0192	-0.0686	0.0302	0.0183	-0.762	0.447	0.9	-6.08
Tissue epithelial cells	16 vs all	AL589765.6	0.5	ENSG00000269489	-0.0158	-0.0565	0.0249	0.0151	-0.762	0.447	0.9	-6.08
Tissue epithelial cells	16 vs all	PLCH2	0.503	ENSG00000149527	0.0602	-0.095	0.215	0.189	0.762	0.447	0.9	-6.08
Tissue epithelial cells	16 vs all	AC097381.1	0.5	ENSG00000228919	-0.00553	-0.0198	0.00874	0.00529	-0.761	0.447	0.9	-6.08
Tissue epithelial cells	16 vs all	NUP210L	0.502	ENSG00000143552	0.115	-0.182	0.412	0.765	0.761	0.447	0.9	-6.08
Tissue epithelial cells	16 vs all	MYRIP	0.461	ENSG00000170011	-0.223	-0.799	0.352	1.97	-0.761	0.447	0.9	-6.08
Tissue epithelial cells	16 vs all	AL357172.1	0.5	ENSG00000259044	-0.0188	-0.0671	0.0296	0.0179	-0.761	0.447	0.9	-6.08
Tissue epithelial cells	16 vs all	LINC01445	0.5	ENSG00000231427	-0.0155	-0.0556	0.0245	0.0149	-0.761	0.447	0.9	-6.08
Tissue epithelial cells	16 vs all	SERPINB7	0.5	ENSG00000166396	0.0284	-0.0448	0.102	0.0293	0.761	0.447	0.9	-6.08
Tissue epithelial cells	16 vs all	PLA2G2F	0.5	ENSG00000158786	-0.0305	-0.109	0.0482	0.0292	-0.761	0.447	0.9	-6.08
Tissue epithelial cells	16 vs all	OLR1	0.5	ENSG00000173391	-0.00675	-0.0242	0.0107	0.00646	-0.761	0.447	0.9	-6.08
Tissue epithelial cells	16 vs all	FXYD7	0.5	ENSG00000221946	-0.0319	-0.114	0.0504	0.0305	-0.761	0.447	0.9	-6.08
Tissue epithelial cells	16 vs all	NR1H3	0.49	ENSG00000025434	0.13	-0.206	0.466	1.33	0.761	0.447	0.9	-6.08
Tissue epithelial cells	16 vs all	ZP3	0.501	ENSG00000188372	0.0866	-0.137	0.31	0.443	0.761	0.447	0.9	-6.08
Tissue epithelial cells	16 vs all	GCM1	0.5	ENSG00000137270	-0.0154	-0.0553	0.0244	0.0148	-0.761	0.447	0.9	-6.08
Tissue epithelial cells	16 vs all	ZNF296	0.501	ENSG00000170684	0.0488	-0.0772	0.175	0.141	0.761	0.447	0.9	-6.08
Tissue epithelial cells	16 vs all	AC010998.1	0.5	ENSG00000227307	-0.0293	-0.105	0.0462	0.0514	-0.761	0.447	0.9	-6.08
Tissue epithelial cells	16 vs all	AC036108.2	0.5	ENSG00000261054	0.027	-0.0427	0.0967	0.0251	0.761	0.447	0.9	-6.08
Tissue epithelial cells	16 vs all	CTSW	0.5	ENSG00000172543	-0.0137	-0.0492	0.0217	0.0131	-0.761	0.447	0.9	-6.08
Tissue epithelial cells	16 vs all	FAM160A1-DT	0.494	ENSG00000251611	-0.0691	-0.248	0.109	0.334	-0.761	0.447	0.9	-6.08
Tissue epithelial cells	16 vs all	SLU7	0.491	ENSG00000164609	-0.0999	-0.358	0.158	0.848	-0.761	0.447	0.9	-6.08
Tissue epithelial cells	16 vs all	AC073578.2	0.5	ENSG00000275232	-0.0047	-0.0168	0.00744	0.0045	-0.761	0.447	0.9	-6.08
Tissue epithelial cells	16 vs all	TARBP1	0.497	ENSG00000059588	0.159	-0.251	0.569	1.92	0.761	0.447	0.9	-6.08
Tissue epithelial cells	16 vs all	AC099508.2	0.5	ENSG00000261058	0.0255	-0.0403	0.0912	0.0504	0.761	0.447	0.9	-6.08
Tissue epithelial cells	16 vs all	DAOA-AS1	0.5	ENSG00000232307	-0.017	-0.0609	0.0269	0.0163	-0.761	0.447	0.9	-6.08
Tissue epithelial cells	16 vs all	ZSCAN12	0.499	ENSG00000158691	0.0889	-0.141	0.319	0.541	0.761	0.447	0.9	-6.08
Tissue epithelial cells	16 vs all	LINC01804	0.5	ENSG00000231031	-0.0144	-0.0517	0.0228	0.0138	-0.76	0.447	0.9	-6.08
Tissue epithelial cells	16 vs all	ITGB1BP1	0.496	ENSG00000119185	0.131	-0.208	0.471	1.23	0.76	0.447	0.9	-6.08
Tissue epithelial cells	16 vs all	SMS	0.488	ENSG00000102172	-0.128	-0.46	0.203	1.21	-0.76	0.447	0.9	-6.08
Tissue epithelial cells	16 vs all	AC004812.2	0.497	ENSG00000277283	-0.0651	-0.233	0.103	0.275	-0.76	0.447	0.9	-6.08
Tissue epithelial cells	16 vs all	AC233263.6	0.5	ENSG00000281904	-0.0159	-0.0571	0.0252	0.0152	-0.76	0.447	0.9	-6.08
Tissue epithelial cells	16 vs all	LINC02173	0.5	ENSG00000249613	-0.0081	-0.029	0.0128	0.00775	-0.76	0.447	0.9	-6.08
Tissue epithelial cells	16 vs all	SLC35C1	0.494	ENSG00000181830	0.108	-0.171	0.387	0.843	0.76	0.447	0.9	-6.08
Tissue epithelial cells	16 vs all	FMNL2	0.488	ENSG00000157827	0.178	-0.282	0.638	2.67	0.76	0.447	0.9	-6.08
Tissue epithelial cells	16 vs all	GJB3	0.498	ENSG00000188910	-0.0417	-0.149	0.066	0.105	-0.76	0.447	0.9	-6.08
Tissue epithelial cells	16 vs all	DHRS13	0.5	ENSG00000167536	-0.0523	-0.187	0.0828	0.163	-0.76	0.447	0.9	-6.08
Tissue epithelial cells	16 vs all	HS1BP3	0.495	ENSG00000118960	-0.106	-0.379	0.167	0.882	-0.76	0.447	0.9	-6.08
Tissue epithelial cells	16 vs all	LINC01925	0.5	ENSG00000264265	-0.00736	-0.0264	0.0117	0.00704	-0.76	0.447	0.9	-6.08
Tissue epithelial cells	16 vs all	SCARF1	0.498	ENSG00000074660	-0.107	-0.384	0.17	0.676	-0.76	0.448	0.9	-6.08
Tissue epithelial cells	16 vs all	C12orf77	0.5	ENSG00000226397	-0.0183	-0.0656	0.029	0.0175	-0.76	0.448	0.9	-6.08
Tissue epithelial cells	16 vs all	ZC3H7A	0.472	ENSG00000122299	-0.121	-0.433	0.191	1.98	-0.76	0.448	0.9	-6.08
Tissue epithelial cells	16 vs all	HAL	0.501	ENSG00000084110	0.0708	-0.112	0.254	0.264	0.76	0.448	0.9	-6.08
Tissue epithelial cells	16 vs all	C8orf86	0.5	ENSG00000196166	-0.0196	-0.0703	0.0311	0.0188	-0.76	0.448	0.9	-6.08
Tissue epithelial cells	16 vs all	RUVBL2	0.491	ENSG00000183207	0.113	-0.179	0.405	0.85	0.76	0.448	0.9	-6.08
Tissue epithelial cells	16 vs all	GLUL	0.483	ENSG00000135821	-0.145	-0.521	0.23	1.45	-0.76	0.448	0.9	-6.08
Tissue epithelial cells	16 vs all	AC244035.1	0.5	ENSG00000226780	-0.0229	-0.0821	0.0363	0.0219	-0.76	0.448	0.9	-6.08
Tissue epithelial cells	16 vs all	AP001189.5	0.5	ENSG00000255363	-0.0208	-0.0746	0.033	0.0199	-0.76	0.448	0.9	-6.08
Tissue epithelial cells	16 vs all	LINC01504	0.486	ENSG00000225434	0.134	-0.212	0.48	1.18	0.76	0.448	0.9	-6.08
Tissue epithelial cells	16 vs all	FOXG1-AS1	0.501	ENSG00000257126	0.0175	-0.0278	0.0629	0.0155	0.759	0.448	0.9	-6.08
Tissue epithelial cells	16 vs all	CHRND	0.5	ENSG00000135902	-0.00547	-0.0196	0.00868	0.00523	-0.759	0.448	0.9	-6.08
Tissue epithelial cells	16 vs all	LRRC15	0.5	ENSG00000172061	-0.0271	-0.0974	0.0431	0.026	-0.759	0.448	0.9	-6.08
Tissue epithelial cells	16 vs all	LINC02274	0.5	ENSG00000258586	-0.00611	-0.0219	0.00969	0.00584	-0.759	0.448	0.9	-6.08
Tissue epithelial cells	16 vs all	AC017100.1	0.5	ENSG00000259985	-0.0111	-0.04	0.0177	0.0107	-0.759	0.448	0.9	-6.08
Tissue epithelial cells	16 vs all	AC009803.1	0.501	ENSG00000257407	0.0114	-0.0181	0.0408	0.0115	0.759	0.448	0.9	-6.08
Tissue epithelial cells	16 vs all	AVPR1B	0.5	ENSG00000198049	-0.0441	-0.158	0.0701	0.0422	-0.759	0.448	0.9	-6.08
Tissue epithelial cells	16 vs all	AL445193.2	0.501	ENSG00000235038	0.0139	-0.0221	0.0499	0.0123	0.759	0.448	0.9	-6.08
Tissue epithelial cells	16 vs all	HCRT	0.5	ENSG00000161610	-0.0051	-0.0183	0.0081	0.00488	-0.759	0.448	0.9	-6.08
Tissue epithelial cells	16 vs all	SRSF11	0.5	ENSG00000116754	0.109	-0.173	0.39	3.52	0.759	0.448	0.9	-6.08
Tissue epithelial cells	16 vs all	C15orf61	0.498	ENSG00000189227	-0.0755	-0.271	0.12	0.393	-0.759	0.448	0.9	-6.08
Tissue epithelial cells	16 vs all	AC107294.2	0.5	ENSG00000272970	-0.0154	-0.0554	0.0245	0.0148	-0.759	0.448	0.9	-6.08
Tissue epithelial cells	16 vs all	SLC35G2	0.499	ENSG00000168917	-0.0947	-0.34	0.15	0.29	-0.758	0.448	0.9	-6.08
Tissue epithelial cells	16 vs all	LINC01664	0.5	ENSG00000235478	-0.00772	-0.0277	0.0123	0.00738	-0.758	0.449	0.9	-6.08
Tissue epithelial cells	16 vs all	SELENOF	0.472	ENSG00000183291	-0.129	-0.462	0.205	1.87	-0.758	0.449	0.9	-6.08
Tissue epithelial cells	16 vs all	AC079921.2	0.5	ENSG00000249685	-0.0165	-0.0592	0.0262	0.0158	-0.758	0.449	0.9	-6.08
Tissue epithelial cells	16 vs all	LINC01393	0.5	ENSG00000225535	-0.0184	-0.0661	0.0293	0.0176	-0.758	0.449	0.9	-6.08
Tissue epithelial cells	16 vs all	RBBP7	0.484	ENSG00000102054	0.128	-0.203	0.459	1.34	0.758	0.449	0.9	-6.08
Tissue epithelial cells	16 vs all	GNB1	0.498	ENSG00000078369	0.0924	-0.147	0.332	3.06	0.758	0.449	0.9	-6.08
Tissue epithelial cells	16 vs all	NAA38	0.491	ENSG00000183011	0.133	-0.212	0.479	1.42	0.758	0.449	0.9	-6.08
Tissue epithelial cells	16 vs all	CMIP	0.46	ENSG00000153815	-0.104	-0.374	0.166	3.72	-0.758	0.449	0.9	-6.08
Tissue epithelial cells	16 vs all	BUD23	0.498	ENSG00000071462	0.12	-0.191	0.431	1.06	0.758	0.449	0.9	-6.09
Tissue epithelial cells	16 vs all	SELENOW	0.464	ENSG00000178980	-0.124	-0.446	0.198	2.44	-0.758	0.449	0.9	-6.09
Tissue epithelial cells	16 vs all	NFE4	0.5	ENSG00000230257	-0.00402	-0.0144	0.0064	0.00385	-0.758	0.449	0.9	-6.09
Tissue epithelial cells	16 vs all	LINC02395	0.5	ENSG00000257771	-0.0142	-0.0509	0.0226	0.0136	-0.758	0.449	0.9	-6.09
Tissue epithelial cells	16 vs all	AC068305.2	0.492	ENSG00000257443	0.132	-0.21	0.474	0.907	0.758	0.449	0.9	-6.09
Tissue epithelial cells	16 vs all	AC131159.2	0.5	ENSG00000277873	-0.0142	-0.0509	0.0226	0.0136	-0.758	0.449	0.9	-6.09
Tissue epithelial cells	16 vs all	C19orf73	0.497	ENSG00000221916	-0.0461	-0.166	0.0735	0.137	-0.758	0.449	0.9	-6.09
Tissue epithelial cells	16 vs all	AC016597.1	0.501	ENSG00000261329	-0.0502	-0.18	0.0799	0.122	-0.758	0.449	0.9	-6.09
Tissue epithelial cells	16 vs all	VAV3	0.477	ENSG00000134215	0.178	-0.283	0.638	3.19	0.757	0.449	0.9	-6.09
Tissue epithelial cells	16 vs all	IFT27	0.494	ENSG00000100360	0.12	-0.191	0.431	1.1	0.757	0.449	0.9	-6.09
Tissue epithelial cells	16 vs all	SMIM8	0.486	ENSG00000111850	-0.133	-0.479	0.212	1.32	-0.757	0.449	0.9	-6.09
Tissue epithelial cells	16 vs all	MBNL2	0.467	ENSG00000139793	-0.121	-0.435	0.193	3.35	-0.757	0.449	0.9	-6.09
Tissue epithelial cells	16 vs all	AC073534.2	0.5	ENSG00000276030	-0.00516	-0.0185	0.00822	0.00494	-0.757	0.449	0.9	-6.09
Tissue epithelial cells	16 vs all	HIGD1B	0.5	ENSG00000131097	-0.0311	-0.112	0.0495	0.0297	-0.757	0.449	0.9	-6.09
Tissue epithelial cells	16 vs all	AC024559.2	0.5	ENSG00000276407	-0.00933	-0.0335	0.0149	0.00892	-0.757	0.449	0.9	-6.09
Tissue epithelial cells	16 vs all	AC005013.1	0.499	ENSG00000228421	-0.0322	-0.116	0.0513	0.0688	-0.757	0.449	0.9	-6.09
Tissue epithelial cells	16 vs all	PSD2	0.5	ENSG00000146005	-0.016	-0.0575	0.0255	0.0153	-0.757	0.449	0.9	-6.09
Tissue epithelial cells	16 vs all	CD180	0.5	ENSG00000134061	-0.019	-0.0682	0.0303	0.0182	-0.757	0.449	0.9	-6.09
Tissue epithelial cells	16 vs all	AC104036.1	0.5	ENSG00000254018	-0.0271	-0.0975	0.0432	0.0259	-0.757	0.449	0.9	-6.09
Tissue epithelial cells	16 vs all	AC005534.1	0.5	ENSG00000224903	-0.0304	-0.109	0.0485	0.0515	-0.757	0.449	0.9	-6.09
Tissue epithelial cells	16 vs all	AC080129.1	0.5	ENSG00000229964	-0.0129	-0.0465	0.0206	0.0124	-0.757	0.449	0.9	-6.09
Tissue epithelial cells	16 vs all	MAP3K19	0.5	ENSG00000176601	-0.0263	-0.0945	0.0419	0.0615	-0.757	0.449	0.9	-6.09
Tissue epithelial cells	16 vs all	ANO7	0.474	ENSG00000146205	0.195	-0.311	0.702	1.19	0.757	0.449	0.9	-6.09
Tissue epithelial cells	16 vs all	F8A3	0.5	ENSG00000277150	-0.00952	-0.0342	0.0152	0.0091	-0.757	0.449	0.9	-6.09
Tissue epithelial cells	16 vs all	ABHD16A	0.5	ENSG00000204427	-0.0141	-0.0508	0.0225	0.0135	-0.757	0.449	0.9	-6.09
Tissue epithelial cells	16 vs all	SCOC	0.477	ENSG00000153130	0.127	-0.202	0.456	1.3	0.757	0.449	0.9	-6.09
Tissue epithelial cells	16 vs all	AL021368.3	0.5	ENSG00000272541	-0.0198	-0.0711	0.0315	0.0189	-0.757	0.449	0.9	-6.09
Tissue epithelial cells	16 vs all	FAM189A2	0.496	ENSG00000135063	-0.116	-0.416	0.185	0.467	-0.757	0.449	0.9	-6.09
Tissue epithelial cells	16 vs all	NCOR2	0.47	ENSG00000196498	-0.106	-0.381	0.169	2.73	-0.757	0.449	0.9	-6.09
Tissue epithelial cells	16 vs all	AC133919.2	0.501	ENSG00000261172	0.0481	-0.0768	0.173	0.13	0.757	0.449	0.9	-6.09
Tissue epithelial cells	16 vs all	LDLR	0.455	ENSG00000130164	0.173	-0.277	0.623	1.95	0.757	0.449	0.9	-6.09
Tissue epithelial cells	16 vs all	SLC25A27	0.492	ENSG00000153291	-0.154	-0.555	0.246	1.3	-0.757	0.449	0.9	-6.09
Tissue epithelial cells	16 vs all	AL513329.1	0.495	ENSG00000227740	-0.0768	-0.276	0.122	0.41	-0.757	0.449	0.9	-6.09
Tissue epithelial cells	16 vs all	BPIFB1	0.5	ENSG00000125999	-0.0137	-0.0494	0.0219	0.0131	-0.757	0.45	0.9	-6.09
Tissue epithelial cells	16 vs all	AC078962.2	0.504	ENSG00000256199	0.0329	-0.0526	0.118	0.045	0.757	0.45	0.9	-6.09
Tissue epithelial cells	16 vs all	NEK5	0.501	ENSG00000197168	0.0711	-0.113	0.256	0.313	0.756	0.45	0.9	-6.09
Tissue epithelial cells	16 vs all	AL451069.2	0.499	ENSG00000231705	-0.0454	-0.163	0.0725	0.12	-0.756	0.45	0.9	-6.09
Tissue epithelial cells	16 vs all	GABRA5	0.5	ENSG00000186297	0.0108	-0.0172	0.0388	0.012	0.756	0.45	0.9	-6.09
Tissue epithelial cells	16 vs all	AL391650.1	0.5	ENSG00000236782	-0.00875	-0.0315	0.014	0.00837	-0.756	0.45	0.9	-6.09
Tissue epithelial cells	16 vs all	ANAPC15	0.496	ENSG00000110200	-0.0853	-0.307	0.136	0.494	-0.756	0.45	0.9	-6.09
Tissue epithelial cells	16 vs all	AL133372.2	0.5	ENSG00000248975	-0.0199	-0.0715	0.0318	0.019	-0.756	0.45	0.9	-6.09
Tissue epithelial cells	16 vs all	PRPSAP1	0.488	ENSG00000161542	0.129	-0.206	0.463	1.58	0.756	0.45	0.9	-6.09
Tissue epithelial cells	16 vs all	AL021396.1	0.5	ENSG00000229766	-0.0113	-0.0406	0.018	0.0108	-0.756	0.45	0.9	-6.09
Tissue epithelial cells	16 vs all	SP3	0.459	ENSG00000172845	-0.125	-0.45	0.2	2.55	-0.756	0.45	0.9	-6.09
Tissue epithelial cells	16 vs all	AL592430.2	0.5	ENSG00000282121	-0.0066	-0.0237	0.0105	0.00631	-0.756	0.45	0.9	-6.09
Tissue epithelial cells	16 vs all	MGST1	0.5	ENSG00000008394	0.188	-0.301	0.677	2.51	0.756	0.45	0.9	-6.09
Tissue epithelial cells	16 vs all	AC130371.2	0.5	ENSG00000274370	0.0163	-0.026	0.0585	0.0224	0.756	0.45	0.9	-6.09
Tissue epithelial cells	16 vs all	FSD1	0.504	ENSG00000105255	0.049	-0.0784	0.176	0.144	0.756	0.45	0.9	-6.09
Tissue epithelial cells	16 vs all	C2orf80	0.501	ENSG00000188674	0.0214	-0.0343	0.0771	0.0166	0.756	0.45	0.9	-6.09
Tissue epithelial cells	16 vs all	ATL1	0.485	ENSG00000198513	-0.135	-0.484	0.215	1.49	-0.756	0.45	0.9	-6.09
Tissue epithelial cells	16 vs all	IFT22	0.5	ENSG00000128581	-0.0535	-0.193	0.0856	0.17	-0.756	0.45	0.9	-6.09
Tissue epithelial cells	16 vs all	AL391095.1	0.5	ENSG00000224635	-0.0626	-0.225	0.1	0.238	-0.755	0.45	0.9	-6.09
Tissue epithelial cells	16 vs all	ROR1-AS1	0.5	ENSG00000223949	-0.0275	-0.0989	0.044	0.0486	-0.755	0.45	0.9	-6.09
Tissue epithelial cells	16 vs all	ADD3	0.489	ENSG00000148700	0.149	-0.239	0.537	3.17	0.755	0.45	0.9	-6.09
Tissue epithelial cells	16 vs all	AC011773.3	0.5	ENSG00000258256	0.0275	-0.0439	0.0988	0.0715	0.755	0.45	0.9	-6.09
Tissue epithelial cells	16 vs all	GZMB	0.5	ENSG00000100453	-0.0132	-0.0477	0.0212	0.0127	-0.755	0.45	0.9	-6.09
Tissue epithelial cells	16 vs all	ZNF101	0.494	ENSG00000181896	-0.098	-0.353	0.157	0.683	-0.755	0.451	0.9	-6.09
Tissue epithelial cells	16 vs all	TARDBP	0.5	ENSG00000120948	-0.00501	-0.018	0.00802	0.00479	-0.755	0.451	0.9	-6.09
Tissue epithelial cells	16 vs all	CMKLR1	0.5	ENSG00000174600	-0.0478	-0.172	0.0765	0.0905	-0.755	0.451	0.9	-6.09
Tissue epithelial cells	16 vs all	LINC01549	0.5	ENSG00000232560	-0.00436	-0.0157	0.00698	0.00417	-0.755	0.451	0.9	-6.09
Tissue epithelial cells	16 vs all	SLC25A34-AS1	0.499	ENSG00000224459	-0.028	-0.101	0.0448	0.059	-0.755	0.451	0.9	-6.09
Tissue epithelial cells	16 vs all	EXTL3	0.495	ENSG00000012232	-0.115	-0.413	0.184	0.944	-0.755	0.451	0.9	-6.09
Tissue epithelial cells	16 vs all	AC004870.4	0.5	ENSG00000232072	-0.0529	-0.19	0.0847	0.087	-0.755	0.451	0.9	-6.09
Tissue epithelial cells	16 vs all	SRSF2	0.466	ENSG00000161547	0.152	-0.243	0.546	2.31	0.755	0.451	0.9	-6.09
Tissue epithelial cells	16 vs all	LINC02145	0.499	ENSG00000250490	0.0492	-0.0788	0.177	0.159	0.755	0.451	0.9	-6.09
Tissue epithelial cells	16 vs all	TRIM33	0.459	ENSG00000197323	0.117	-0.188	0.422	2.64	0.755	0.451	0.9	-6.09
Tissue epithelial cells	16 vs all	AP003064.1	0.5	ENSG00000255126	-0.00475	-0.0171	0.00762	0.00455	-0.755	0.451	0.9	-6.09
Tissue epithelial cells	16 vs all	PTPRR	0.445	ENSG00000153233	-0.243	-0.874	0.389	2	-0.755	0.451	0.9	-6.09
Tissue epithelial cells	16 vs all	AL035588.1	0.5	ENSG00000231102	-0.0089	-0.0321	0.0143	0.00851	-0.755	0.451	0.9	-6.09
Tissue epithelial cells	16 vs all	LIN28A	0.5	ENSG00000131914	-0.0115	-0.0415	0.0185	0.011	-0.755	0.451	0.9	-6.09
Tissue epithelial cells	16 vs all	AC011499.1	0.5	ENSG00000267157	-0.00871	-0.0314	0.014	0.00833	-0.755	0.451	0.9	-6.09
Tissue epithelial cells	16 vs all	ITGA4	0.499	ENSG00000115232	-0.0912	-0.329	0.146	0.28	-0.755	0.451	0.9	-6.09
Tissue epithelial cells	16 vs all	LINC01776	0.5	ENSG00000226053	-0.0225	-0.0812	0.0361	0.0215	-0.754	0.451	0.9	-6.09
Tissue epithelial cells	16 vs all	AC005498.2	0.5	ENSG00000267421	-0.0168	-0.0605	0.0269	0.0161	-0.754	0.451	0.9	-6.09
Tissue epithelial cells	16 vs all	STX1A	0.501	ENSG00000106089	-0.102	-0.369	0.164	0.416	-0.754	0.451	0.9	-6.09
Tissue epithelial cells	16 vs all	MDGA1	0.501	ENSG00000112139	-0.0708	-0.255	0.114	0.166	-0.754	0.451	0.9	-6.09
Tissue epithelial cells	16 vs all	AP1S3	0.492	ENSG00000152056	0.128	-0.206	0.462	1.27	0.754	0.451	0.9	-6.09
Tissue epithelial cells	16 vs all	CNR2	0.5	ENSG00000188822	-0.0426	-0.154	0.0684	0.1	-0.754	0.451	0.9	-6.09
Tissue epithelial cells	16 vs all	GNG13	0.5	ENSG00000127588	-0.0436	-0.157	0.07	0.0417	-0.754	0.451	0.9	-6.09
Tissue epithelial cells	16 vs all	MCCC2	0.485	ENSG00000131844	0.133	-0.214	0.481	1.57	0.754	0.451	0.9	-6.09
Tissue epithelial cells	16 vs all	AL133467.1	0.5	ENSG00000258572	-0.00615	-0.0222	0.00987	0.00588	-0.754	0.451	0.9	-6.09
Tissue epithelial cells	16 vs all	ZC3H12B	0.495	ENSG00000102053	0.142	-0.228	0.513	1.56	0.754	0.451	0.9	-6.09
Tissue epithelial cells	16 vs all	GIGYF2	0.464	ENSG00000204120	0.109	-0.176	0.394	3	0.754	0.451	0.9	-6.09
Tissue epithelial cells	16 vs all	AC090519.2	0.5	ENSG00000259499	0.0172	-0.0276	0.0619	0.0212	0.754	0.451	0.9	-6.09
Tissue epithelial cells	16 vs all	AC006064.6	0.5	ENSG00000285238	-0.0126	-0.0455	0.0202	0.0121	-0.754	0.451	0.9	-6.09
Tissue epithelial cells	16 vs all	GMNN	0.485	ENSG00000112312	-0.149	-0.537	0.239	1.19	-0.754	0.451	0.9	-6.09
Tissue epithelial cells	16 vs all	Z73429.1	0.5	ENSG00000273082	-0.00511	-0.0184	0.00822	0.00489	-0.754	0.451	0.9	-6.09
Tissue epithelial cells	16 vs all	THOC7	0.484	ENSG00000163634	-0.116	-0.418	0.186	1.05	-0.753	0.451	0.9	-6.09
Tissue epithelial cells	16 vs all	METTL7B	0.495	ENSG00000170439	-0.0643	-0.232	0.103	0.305	-0.753	0.451	0.9	-6.09
Tissue epithelial cells	16 vs all	AC098820.3	0.5	ENSG00000241520	0.00918	-0.0148	0.0331	0.0136	0.753	0.452	0.9	-6.09
Tissue epithelial cells	16 vs all	AC016745.2	0.5	ENSG00000272563	-0.0105	-0.038	0.0169	0.0101	-0.753	0.452	0.9	-6.09
Tissue epithelial cells	16 vs all	ARFGAP2	0.484	ENSG00000149182	0.123	-0.198	0.445	1.62	0.753	0.452	0.9	-6.09
Tissue epithelial cells	16 vs all	GTF3C2	0.492	ENSG00000115207	0.126	-0.202	0.454	1.85	0.753	0.452	0.9	-6.09
Tissue epithelial cells	16 vs all	AC027031.2	0.501	ENSG00000254615	0.0581	-0.0933	0.209	0.183	0.753	0.452	0.9	-6.09
Tissue epithelial cells	16 vs all	LINC01571	0.5	ENSG00000260057	-0.0255	-0.0922	0.0411	0.0244	-0.753	0.452	0.9	-6.09
Tissue epithelial cells	16 vs all	GGA3	0.48	ENSG00000125447	0.126	-0.203	0.454	1.98	0.753	0.452	0.9	-6.09
Tissue epithelial cells	16 vs all	AC016888.1	0.5	ENSG00000266036	-0.00812	-0.0293	0.0131	0.00776	-0.753	0.452	0.9	-6.09
Tissue epithelial cells	16 vs all	LINC01584	0.5	ENSG00000260477	-0.0163	-0.0587	0.0261	0.0156	-0.753	0.452	0.9	-6.09
Tissue epithelial cells	16 vs all	SFN	0.479	ENSG00000175793	0.147	-0.236	0.529	0.963	0.753	0.452	0.9	-6.09
Tissue epithelial cells	16 vs all	LINC01206	0.5	ENSG00000242512	-0.00701	-0.0253	0.0113	0.0067	-0.753	0.452	0.9	-6.09
Tissue epithelial cells	16 vs all	LINC02547	0.5	ENSG00000254486	-0.0185	-0.0667	0.0297	0.0177	-0.753	0.452	0.9	-6.09
Tissue epithelial cells	16 vs all	SMTN	0.483	ENSG00000183963	-0.167	-0.604	0.27	1.57	-0.753	0.452	0.9	-6.09
Tissue epithelial cells	16 vs all	AL138831.1	0.5	ENSG00000230648	0.0503	-0.0809	0.181	0.17	0.753	0.452	0.9	-6.09
Tissue epithelial cells	16 vs all	PTCRA	0.5	ENSG00000171611	-0.00568	-0.0205	0.00914	0.00543	-0.752	0.452	0.9	-6.09
Tissue epithelial cells	16 vs all	SCT	0.5	ENSG00000070031	-0.0381	-0.138	0.0614	0.0365	-0.752	0.452	0.9	-6.09
Tissue epithelial cells	16 vs all	GMCL1	0.476	ENSG00000087338	-0.135	-0.487	0.217	1.76	-0.752	0.452	0.9	-6.09
Tissue epithelial cells	16 vs all	ITSN1	0.448	ENSG00000205726	-0.132	-0.477	0.213	2.78	-0.752	0.452	0.9	-6.09
Tissue epithelial cells	16 vs all	THRIL	0.5	ENSG00000280634	-0.0135	-0.0488	0.0218	0.0129	-0.752	0.452	0.9	-6.09
Tissue epithelial cells	16 vs all	TNFRSF9	0.5	ENSG00000049249	-0.054	-0.195	0.087	0.074	-0.752	0.452	0.9	-6.09
Tissue epithelial cells	16 vs all	AC019077.1	0.499	ENSG00000214559	-0.0514	-0.186	0.0828	0.175	-0.752	0.452	0.9	-6.09
Tissue epithelial cells	16 vs all	PRR34	0.5	ENSG00000182257	-0.0171	-0.0618	0.0276	0.0164	-0.752	0.452	0.9	-6.09
Tissue epithelial cells	16 vs all	DUSP6	0.48	ENSG00000139318	0.138	-0.223	0.499	1.08	0.752	0.452	0.9	-6.09
Tissue epithelial cells	16 vs all	FRMD3	0.437	ENSG00000172159	0.207	-0.334	0.749	2.4	0.752	0.452	0.9	-6.09
Tissue epithelial cells	16 vs all	PTK2B	0.459	ENSG00000120899	0.153	-0.247	0.553	2.4	0.752	0.452	0.9	-6.09
Tissue epithelial cells	16 vs all	MYLPF	0.5	ENSG00000180209	-0.00932	-0.0337	0.015	0.00892	-0.752	0.452	0.9	-6.09
Tissue epithelial cells	16 vs all	TGFBR3L	0.501	ENSG00000260001	0.0159	-0.0257	0.0575	0.0103	0.752	0.452	0.9	-6.09
Tissue epithelial cells	16 vs all	GP5	0.5	ENSG00000178732	-0.0169	-0.0611	0.0273	0.0162	-0.752	0.452	0.9	-6.09
Tissue epithelial cells	16 vs all	FBXL15	0.492	ENSG00000107872	0.116	-0.187	0.419	1.19	0.752	0.452	0.9	-6.09
Tissue epithelial cells	16 vs all	WDFY1	0.435	ENSG00000085449	-0.145	-0.526	0.235	2.43	-0.752	0.453	0.9	-6.09
Tissue epithelial cells	16 vs all	KCTD11	0.498	ENSG00000213859	-0.0511	-0.184	0.0823	0.163	-0.752	0.453	0.9	-6.09
Tissue epithelial cells	16 vs all	MBOAT7	0.49	ENSG00000125505	0.127	-0.205	0.46	1.58	0.752	0.453	0.9	-6.09
Tissue epithelial cells	16 vs all	AF038458.2	0.5	ENSG00000267388	-0.0136	-0.0491	0.0219	0.013	-0.752	0.453	0.9	-6.09
Tissue epithelial cells	16 vs all	ADPGK-AS1	0.5	ENSG00000260898	0.0192	-0.031	0.0695	0.0264	0.752	0.453	0.9	-6.09
Tissue epithelial cells	16 vs all	AC002101.1	0.5	ENSG00000261018	-0.0146	-0.0528	0.0236	0.014	-0.751	0.453	0.9	-6.09
Tissue epithelial cells	16 vs all	AC002091.1	0.5	ENSG00000265975	-0.0189	-0.0684	0.0305	0.0181	-0.751	0.453	0.9	-6.09
Tissue epithelial cells	16 vs all	EPB41	0.487	ENSG00000159023	0.134	-0.216	0.483	2.58	0.751	0.453	0.9	-6.09
Tissue epithelial cells	16 vs all	AC087289.3	0.501	ENSG00000267426	0.0214	-0.0346	0.0774	0.04	0.751	0.453	0.9	-6.09
Tissue epithelial cells	16 vs all	GGT5	0.499	ENSG00000099998	-0.102	-0.369	0.165	0.297	-0.751	0.453	0.9	-6.09
Tissue epithelial cells	16 vs all	RRM2	0.5	ENSG00000171848	0.0177	-0.0285	0.0639	0.0291	0.751	0.453	0.9	-6.09
Tissue epithelial cells	16 vs all	CARS-AS1	0.502	ENSG00000247473	0.0198	-0.032	0.0716	0.0277	0.751	0.453	0.9	-6.09
Tissue epithelial cells	16 vs all	B3GNT7	0.492	ENSG00000156966	0.138	-0.222	0.498	0.873	0.751	0.453	0.9	-6.09
Tissue epithelial cells	16 vs all	AC093155.3	0.5	ENSG00000267561	-0.0263	-0.095	0.0424	0.0475	-0.751	0.453	0.9	-6.09
Tissue epithelial cells	16 vs all	IPO8	0.474	ENSG00000133704	-0.123	-0.443	0.198	1.76	-0.751	0.453	0.9	-6.09
Tissue epithelial cells	16 vs all	LDHB	0.487	ENSG00000111716	-0.122	-0.44	0.197	0.834	-0.751	0.453	0.9	-6.09
Tissue epithelial cells	16 vs all	OTUD1	0.499	ENSG00000165312	-0.0472	-0.17	0.0761	0.118	-0.751	0.453	0.9	-6.09
Tissue epithelial cells	16 vs all	LINC02528	0.5	ENSG00000229922	-0.00643	-0.0232	0.0104	0.00615	-0.751	0.453	0.9	-6.09
Tissue epithelial cells	16 vs all	AC126614.1	0.5	ENSG00000258001	-0.00871	-0.0315	0.0141	0.00834	-0.751	0.453	0.9	-6.09
Tissue epithelial cells	16 vs all	LINC01142	0.5	ENSG00000224286	-0.00875	-0.0316	0.0141	0.00837	-0.751	0.453	0.9	-6.09
Tissue epithelial cells	16 vs all	AC112721.2	0.5	ENSG00000222032	-0.00738	-0.0267	0.0119	0.00706	-0.751	0.453	0.9	-6.09
Tissue epithelial cells	16 vs all	LINC02232	0.5	ENSG00000250125	-0.028	-0.101	0.0453	0.0268	-0.751	0.453	0.9	-6.09
Tissue epithelial cells	16 vs all	AC005616.1	0.5	ENSG00000267423	-0.00468	-0.0169	0.00757	0.00448	-0.751	0.453	0.901	-6.09
Tissue epithelial cells	16 vs all	AC011897.1	0.5	ENSG00000228505	-0.00271	-0.00979	0.00437	0.00259	-0.751	0.453	0.901	-6.09
Tissue epithelial cells	16 vs all	CDC7	0.492	ENSG00000097046	-0.108	-0.391	0.175	0.549	-0.751	0.453	0.901	-6.09
Tissue epithelial cells	16 vs all	PFN2	0.498	ENSG00000070087	-0.0729	-0.264	0.118	0.349	-0.751	0.453	0.901	-6.09
Tissue epithelial cells	16 vs all	IGSF23	0.498	ENSG00000216588	-0.0431	-0.156	0.0697	0.114	-0.751	0.453	0.901	-6.09
Tissue epithelial cells	16 vs all	AC068389.3	0.5	ENSG00000255289	-0.0101	-0.0367	0.0164	0.00969	-0.75	0.453	0.901	-6.09
Tissue epithelial cells	16 vs all	AC103923.1	0.484	ENSG00000235545	-0.114	-0.411	0.184	0.881	-0.75	0.453	0.901	-6.09
Tissue epithelial cells	16 vs all	ABCC12	0.5	ENSG00000140798	-0.00576	-0.0208	0.00931	0.00551	-0.75	0.453	0.901	-6.09
Tissue epithelial cells	16 vs all	EHMT2-AS1	0.488	ENSG00000237080	0.107	-0.173	0.386	0.81	0.75	0.453	0.901	-6.09
Tissue epithelial cells	16 vs all	IL10RA	0.5	ENSG00000110324	0.0426	-0.0689	0.154	0.0766	0.75	0.453	0.901	-6.09
Tissue epithelial cells	16 vs all	ZNF692	0.493	ENSG00000171163	0.136	-0.221	0.494	1.51	0.75	0.453	0.901	-6.09
Tissue epithelial cells	16 vs all	AC117473.1	0.5	ENSG00000251088	-0.039	-0.141	0.0632	0.0993	-0.75	0.454	0.901	-6.09
Tissue epithelial cells	16 vs all	LINC02383	0.5	ENSG00000248143	-0.0149	-0.0538	0.0241	0.0142	-0.75	0.454	0.901	-6.09
Tissue epithelial cells	16 vs all	ATR	0.481	ENSG00000175054	0.137	-0.221	0.495	2.62	0.75	0.454	0.901	-6.09
Tissue epithelial cells	16 vs all	AP000459.1	0.5	ENSG00000227716	-0.0145	-0.0524	0.0235	0.0139	-0.75	0.454	0.901	-6.09
Tissue epithelial cells	16 vs all	ZNF683	0.5	ENSG00000176083	-0.0205	-0.074	0.0331	0.0196	-0.75	0.454	0.901	-6.09
Tissue epithelial cells	16 vs all	BBS9	0.483	ENSG00000122507	-0.157	-0.567	0.254	2.07	-0.75	0.454	0.901	-6.09
Tissue epithelial cells	16 vs all	PARS2	0.498	ENSG00000162396	-0.0532	-0.192	0.0861	0.194	-0.75	0.454	0.901	-6.09
Tissue epithelial cells	16 vs all	CFHR5	0.5	ENSG00000134389	-0.0126	-0.0456	0.0204	0.0121	-0.75	0.454	0.901	-6.09
Tissue epithelial cells	16 vs all	AL162742.1	0.5	ENSG00000228261	-0.0145	-0.0524	0.0234	0.0138	-0.75	0.454	0.901	-6.09
Tissue epithelial cells	16 vs all	AC068338.3	0.501	ENSG00000275645	0.0254	-0.0411	0.0918	0.0435	0.75	0.454	0.901	-6.09
Tissue epithelial cells	16 vs all	AC133065.1	0.5	ENSG00000262151	-0.0377	-0.136	0.0611	0.0739	-0.75	0.454	0.901	-6.09
Tissue epithelial cells	16 vs all	STRAP	0.484	ENSG00000023734	-0.12	-0.435	0.195	1.14	-0.749	0.454	0.901	-6.09
Tissue epithelial cells	16 vs all	C2orf42	0.493	ENSG00000115998	-0.107	-0.386	0.173	0.935	-0.749	0.454	0.901	-6.09
Tissue epithelial cells	16 vs all	HCG9	0.501	ENSG00000204625	0.0479	-0.0777	0.174	0.166	0.749	0.454	0.901	-6.09
Tissue epithelial cells	16 vs all	RPL23	0.493	ENSG00000125691	-0.113	-0.408	0.183	0.96	-0.749	0.454	0.901	-6.09
Tissue epithelial cells	16 vs all	LINC02446	0.5	ENSG00000256039	-0.0102	-0.0369	0.0165	0.00976	-0.749	0.454	0.901	-6.09
Tissue epithelial cells	16 vs all	TRAPPC5	0.5	ENSG00000181029	0.0301	-0.0489	0.109	0.0489	0.749	0.454	0.901	-6.09
Tissue epithelial cells	16 vs all	ANKZF1	0.499	ENSG00000163516	0.133	-0.216	0.482	1.62	0.749	0.454	0.901	-6.09
Tissue epithelial cells	16 vs all	LINC02405	0.488	ENSG00000249345	-0.129	-0.468	0.21	0.888	-0.749	0.454	0.901	-6.09
Tissue epithelial cells	16 vs all	LINC00649	0.493	ENSG00000237945	0.117	-0.189	0.422	0.862	0.749	0.454	0.901	-6.09
Tissue epithelial cells	16 vs all	DUSP26	0.504	ENSG00000133878	0.0347	-0.0564	0.126	0.0397	0.749	0.454	0.901	-6.09
Tissue epithelial cells	16 vs all	SCD	0.491	ENSG00000099194	-0.117	-0.426	0.191	0.582	-0.749	0.454	0.901	-6.09
Tissue epithelial cells	16 vs all	SPINK8	0.5	ENSG00000229453	-0.0155	-0.0563	0.0252	0.0149	-0.749	0.454	0.901	-6.09
Tissue epithelial cells	16 vs all	C5orf15	0.484	ENSG00000113583	-0.12	-0.433	0.194	1.12	-0.749	0.454	0.901	-6.09
Tissue epithelial cells	16 vs all	KRT72	0.501	ENSG00000170486	0.013	-0.0212	0.0473	0.0109	0.749	0.454	0.901	-6.09
Tissue epithelial cells	16 vs all	SCN2A	0.5	ENSG00000136531	-0.0373	-0.135	0.0606	0.0613	-0.749	0.454	0.901	-6.09
Tissue epithelial cells	16 vs all	GRAP2	0.499	ENSG00000100351	-0.0537	-0.195	0.0872	0.147	-0.748	0.455	0.901	-6.09
Tissue epithelial cells	16 vs all	LRRC4B	0.501	ENSG00000131409	-0.0504	-0.183	0.0818	0.0949	-0.748	0.455	0.901	-6.09
Tissue epithelial cells	16 vs all	PSME4	0.459	ENSG00000068878	-0.123	-0.447	0.2	2.6	-0.748	0.455	0.901	-6.09
Tissue epithelial cells	16 vs all	AC020913.1	0.5	ENSG00000268056	-0.0304	-0.11	0.0494	0.0758	-0.748	0.455	0.901	-6.09
Tissue epithelial cells	16 vs all	GPSM1	0.501	ENSG00000160360	-0.0865	-0.314	0.141	0.24	-0.748	0.455	0.901	-6.09
Tissue epithelial cells	16 vs all	LINC00320	0.5	ENSG00000224924	-0.00359	-0.013	0.00583	0.00343	-0.748	0.455	0.901	-6.09
Tissue epithelial cells	16 vs all	TMEM234	0.482	ENSG00000160055	-0.122	-0.442	0.198	1.37	-0.748	0.455	0.901	-6.09
Tissue epithelial cells	16 vs all	AC012254.3	0.5	ENSG00000267724	-0.0128	-0.0464	0.0208	0.0122	-0.748	0.455	0.901	-6.09
Tissue epithelial cells	16 vs all	UCN2	0.5	ENSG00000145040	-0.025	-0.0906	0.0406	0.0239	-0.748	0.455	0.901	-6.09
Tissue epithelial cells	16 vs all	AL031186.1	0.5	ENSG00000237015	-0.0238	-0.0862	0.0386	0.0227	-0.748	0.455	0.901	-6.09
Tissue epithelial cells	16 vs all	EIF4B	0.485	ENSG00000063046	0.129	-0.209	0.466	2.02	0.748	0.455	0.901	-6.09
Tissue epithelial cells	16 vs all	NEBL	0.472	ENSG00000078114	0.214	-0.348	0.775	2.68	0.748	0.455	0.901	-6.09
Tissue epithelial cells	16 vs all	AL390964.1	0.5	ENSG00000277047	-0.00668	-0.0242	0.0109	0.00639	-0.748	0.455	0.901	-6.09
Tissue epithelial cells	16 vs all	AC092839.2	0.5	ENSG00000234943	-0.0137	-0.0495	0.0222	0.0131	-0.748	0.455	0.901	-6.09
Tissue epithelial cells	16 vs all	ATRIP	0.497	ENSG00000164053	-0.079	-0.286	0.129	0.413	-0.748	0.455	0.901	-6.09
Tissue epithelial cells	16 vs all	PIM2	0.502	ENSG00000102096	0.0704	-0.115	0.256	0.278	0.747	0.455	0.901	-6.09
Tissue epithelial cells	16 vs all	IWS1	0.469	ENSG00000163166	-0.124	-0.451	0.202	2.45	-0.747	0.455	0.901	-6.09
Tissue epithelial cells	16 vs all	MNDA	0.5	ENSG00000163563	-0.0174	-0.0633	0.0284	0.0167	-0.747	0.455	0.901	-6.09
Tissue epithelial cells	16 vs all	IGHV1-3	0.5	ENSG00000211935	-0.0185	-0.067	0.0301	0.0177	-0.747	0.455	0.901	-6.09
Tissue epithelial cells	16 vs all	AP000442.1	0.5	ENSG00000255008	-0.0159	-0.0576	0.0259	0.0152	-0.747	0.455	0.901	-6.09
Tissue epithelial cells	16 vs all	AC005962.1	0.5	ENSG00000278627	-0.0133	-0.0482	0.0216	0.0127	-0.747	0.455	0.902	-6.09
Tissue epithelial cells	16 vs all	TYROBP	0.5	ENSG00000011600	0.0243	-0.0396	0.0881	0.0332	0.747	0.455	0.902	-6.09
Tissue epithelial cells	16 vs all	ZNF226	0.486	ENSG00000167380	-0.116	-0.422	0.189	1.18	-0.747	0.455	0.902	-6.09
Tissue epithelial cells	16 vs all	AP000688.2	0.5	ENSG00000233393	-0.016	-0.0582	0.0261	0.0153	-0.747	0.456	0.902	-6.09
Tissue epithelial cells	16 vs all	LINC02188	0.5	ENSG00000261175	-0.00809	-0.0294	0.0132	0.00774	-0.747	0.456	0.902	-6.09
Tissue epithelial cells	16 vs all	HFM1	0.502	ENSG00000162669	-0.132	-0.479	0.215	0.806	-0.747	0.456	0.902	-6.09
Tissue epithelial cells	16 vs all	AC090198.1	0.501	ENSG00000253106	0.0325	-0.053	0.118	0.0994	0.747	0.456	0.902	-6.09
Tissue epithelial cells	16 vs all	ZNF273	0.492	ENSG00000198039	-0.113	-0.412	0.185	0.84	-0.747	0.456	0.902	-6.09
Tissue epithelial cells	16 vs all	ZNF34	0.499	ENSG00000196378	-0.084	-0.305	0.137	0.413	-0.746	0.456	0.902	-6.09
Tissue epithelial cells	16 vs all	AL162734.1	0.5	ENSG00000227673	-0.00958	-0.0348	0.0156	0.00916	-0.746	0.456	0.902	-6.09
Tissue epithelial cells	16 vs all	AL662907.3	0.5	ENSG00000284721	-0.0172	-0.0623	0.028	0.0164	-0.746	0.456	0.902	-6.09
Tissue epithelial cells	16 vs all	AL035587.1	0.502	ENSG00000231113	0.0653	-0.107	0.237	0.243	0.746	0.456	0.902	-6.09
Tissue epithelial cells	16 vs all	GPR171	0.5	ENSG00000174946	-0.0132	-0.0478	0.0215	0.0126	-0.746	0.456	0.902	-6.09
Tissue epithelial cells	16 vs all	DSG1	0.5	ENSG00000134760	-0.0094	-0.0341	0.0153	0.00899	-0.746	0.456	0.902	-6.09
Tissue epithelial cells	16 vs all	CLVS1	0.5	ENSG00000177182	-0.0793	-0.288	0.129	0.381	-0.746	0.456	0.902	-6.09
Tissue epithelial cells	16 vs all	SLCO1B1	0.5	ENSG00000134538	-0.0215	-0.0781	0.0351	0.0206	-0.746	0.456	0.902	-6.09
Tissue epithelial cells	16 vs all	AC104211.2	0.5	ENSG00000253177	-0.0263	-0.0955	0.0429	0.0251	-0.746	0.456	0.902	-6.09
Tissue epithelial cells	16 vs all	SEC24D	0.46	ENSG00000150961	-0.171	-0.622	0.28	2.23	-0.746	0.456	0.902	-6.09
Tissue epithelial cells	16 vs all	KRT12	0.494	ENSG00000187242	-0.073	-0.265	0.119	0.282	-0.746	0.456	0.902	-6.09
Tissue epithelial cells	16 vs all	AL359265.3	0.496	ENSG00000236021	-0.0762	-0.277	0.124	0.413	-0.746	0.456	0.902	-6.09
Tissue epithelial cells	16 vs all	SULT1E1	0.5	ENSG00000109193	-0.0309	-0.112	0.0505	0.0296	-0.746	0.456	0.902	-6.09
Tissue epithelial cells	16 vs all	ADGRV1	0.482	ENSG00000164199	0.147	-0.239	0.532	1.57	0.746	0.456	0.902	-6.09
Tissue epithelial cells	16 vs all	LINC00615	0.5	ENSG00000196243	-0.0106	-0.0384	0.0172	0.0101	-0.746	0.456	0.902	-6.09
Tissue epithelial cells	16 vs all	METTL23	0.497	ENSG00000181038	0.0945	-0.154	0.343	0.681	0.746	0.456	0.902	-6.09
Tissue epithelial cells	16 vs all	SLC18A2	0.499	ENSG00000165646	-0.0419	-0.152	0.0685	0.1	-0.746	0.456	0.902	-6.09
Tissue epithelial cells	16 vs all	GFPT1	0.489	ENSG00000198380	0.141	-0.231	0.513	3.14	0.746	0.456	0.902	-6.09
Tissue epithelial cells	16 vs all	AC107959.3	0.5	ENSG00000253616	-0.0248	-0.0902	0.0406	0.0238	-0.746	0.456	0.902	-6.09
Tissue epithelial cells	16 vs all	NCOR1	0.472	ENSG00000141027	0.0867	-0.142	0.315	4.05	0.746	0.456	0.902	-6.09
Tissue epithelial cells	16 vs all	AC090510.1	0.5	ENSG00000246283	-0.0151	-0.0549	0.0247	0.0145	-0.746	0.456	0.902	-6.09
Tissue epithelial cells	16 vs all	HIST1H4L	0.5	ENSG00000275126	-0.00869	-0.0316	0.0142	0.00831	-0.746	0.456	0.902	-6.09
Tissue epithelial cells	16 vs all	AC112206.2	0.502	ENSG00000249364	-0.0726	-0.264	0.119	0.297	-0.746	0.456	0.902	-6.09
Tissue epithelial cells	16 vs all	LINC01276	0.5	ENSG00000226917	-0.019	-0.0691	0.0311	0.0182	-0.745	0.456	0.902	-6.09
Tissue epithelial cells	16 vs all	AC099489.3	0.5	ENSG00000262999	-0.0052	-0.0189	0.00851	0.00498	-0.745	0.456	0.902	-6.09
Tissue epithelial cells	16 vs all	NUP43	0.497	ENSG00000120253	0.116	-0.189	0.421	0.966	0.745	0.456	0.902	-6.09
Tissue epithelial cells	16 vs all	ZNF407	0.445	ENSG00000215421	-0.113	-0.409	0.184	3.17	-0.745	0.456	0.902	-6.09
Tissue epithelial cells	16 vs all	AC073321.1	0.5	ENSG00000225794	-0.00831	-0.0302	0.0136	0.00794	-0.745	0.456	0.902	-6.09
Tissue epithelial cells	16 vs all	APOLD1	0.489	ENSG00000178878	0.154	-0.252	0.56	1.14	0.745	0.456	0.902	-6.09
Tissue epithelial cells	16 vs all	ADH5	0.482	ENSG00000197894	0.129	-0.211	0.468	1.64	0.745	0.456	0.902	-6.09
Tissue epithelial cells	16 vs all	HNF1A	0.497	ENSG00000135100	0.112	-0.183	0.408	0.889	0.745	0.456	0.902	-6.09
Tissue epithelial cells	16 vs all	RAB11FIP4	0.491	ENSG00000131242	0.122	-0.2	0.445	1.19	0.745	0.456	0.902	-6.09
Tissue epithelial cells	16 vs all	ERICH6	0.5	ENSG00000163645	-0.0314	-0.114	0.0514	0.0664	-0.745	0.456	0.902	-6.09
Tissue epithelial cells	16 vs all	SLC7A9	0.502	ENSG00000021488	0.0433	-0.0708	0.157	0.101	0.745	0.457	0.902	-6.09
Tissue epithelial cells	16 vs all	NRIR	0.499	ENSG00000225964	0.0659	-0.108	0.24	0.224	0.745	0.457	0.902	-6.09
Tissue epithelial cells	16 vs all	INTS3	0.479	ENSG00000143624	-0.13	-0.473	0.213	1.86	-0.745	0.457	0.902	-6.09
Tissue epithelial cells	16 vs all	WNT3A	0.5	ENSG00000154342	-0.0234	-0.085	0.0382	0.0457	-0.745	0.457	0.902	-6.09
Tissue epithelial cells	16 vs all	AL031775.2	0.5	ENSG00000272402	-0.0112	-0.0407	0.0183	0.0107	-0.745	0.457	0.902	-6.09
Tissue epithelial cells	16 vs all	EXD1	0.5	ENSG00000178997	-0.0401	-0.146	0.0657	0.085	-0.745	0.457	0.902	-6.09
Tissue epithelial cells	16 vs all	CSF3	0.499	ENSG00000108342	-0.0275	-0.1	0.0451	0.0263	-0.744	0.457	0.902	-6.09
Tissue epithelial cells	16 vs all	ITGAM	0.499	ENSG00000169896	-0.0744	-0.271	0.122	0.173	-0.744	0.457	0.902	-6.09
Tissue epithelial cells	16 vs all	HMGB1	0.494	ENSG00000189403	0.136	-0.223	0.494	2.24	0.744	0.457	0.902	-6.09
Tissue epithelial cells	16 vs all	SCNN1G	0.485	ENSG00000166828	-0.115	-0.418	0.188	0.463	-0.744	0.457	0.902	-6.09
Tissue epithelial cells	16 vs all	TCF4-AS1	0.5	ENSG00000267028	0.0254	-0.0416	0.0923	0.0339	0.744	0.457	0.902	-6.09
Tissue epithelial cells	16 vs all	LINC02541	0.496	ENSG00000230943	-0.0656	-0.239	0.108	0.252	-0.744	0.457	0.902	-6.1
Tissue epithelial cells	16 vs all	AC027601.2	0.5	ENSG00000262115	-0.0128	-0.0466	0.021	0.0122	-0.744	0.457	0.902	-6.1
Tissue epithelial cells	16 vs all	AL021997.3	0.499	ENSG00000276302	-0.0233	-0.0847	0.0382	0.0545	-0.744	0.457	0.902	-6.1
Tissue epithelial cells	16 vs all	CAPSL	0.5	ENSG00000152611	-0.00439	-0.016	0.0072	0.0042	-0.744	0.457	0.902	-6.1
Tissue epithelial cells	16 vs all	AL353708.1	0.5	ENSG00000260360	-0.00877	-0.0319	0.0144	0.00839	-0.744	0.457	0.902	-6.1
Tissue epithelial cells	16 vs all	CALB2	0.5	ENSG00000172137	-0.0425	-0.155	0.0697	0.0406	-0.744	0.457	0.902	-6.1
Tissue epithelial cells	16 vs all	TPM3	0.449	ENSG00000143549	-0.139	-0.506	0.228	2.25	-0.744	0.457	0.902	-6.1
Tissue epithelial cells	16 vs all	INO80C	0.5	ENSG00000153391	-0.00632	-0.023	0.0104	0.00605	-0.744	0.457	0.902	-6.1
Tissue epithelial cells	16 vs all	CPEB4	0.462	ENSG00000113742	-0.134	-0.487	0.22	2.07	-0.744	0.457	0.902	-6.1
Tissue epithelial cells	16 vs all	AL023802.1	0.5	ENSG00000226954	-0.006	-0.0218	0.00984	0.00574	-0.744	0.457	0.902	-6.1
Tissue epithelial cells	16 vs all	AC018648.1	0.5	ENSG00000272905	-0.0213	-0.0776	0.035	0.0204	-0.744	0.457	0.902	-6.1
Tissue epithelial cells	16 vs all	PIANP	0.5	ENSG00000139200	-0.0258	-0.0939	0.0423	0.0247	-0.744	0.457	0.902	-6.1
Tissue epithelial cells	16 vs all	TSKS	0.5	ENSG00000126467	0.014	-0.0229	0.0508	0.023	0.744	0.457	0.902	-6.1
Tissue epithelial cells	16 vs all	ERFE	0.5	ENSG00000178752	-0.0068	-0.0248	0.0112	0.0065	-0.743	0.457	0.902	-6.1
Tissue epithelial cells	16 vs all	AL031280.1	0.5	ENSG00000233478	-0.0258	-0.0941	0.0424	0.0247	-0.743	0.458	0.902	-6.1
Tissue epithelial cells	16 vs all	AC112229.3	0.5	ENSG00000257207	-0.0555	-0.202	0.0911	0.0902	-0.743	0.458	0.902	-6.1
Tissue epithelial cells	16 vs all	FGFR2	0.475	ENSG00000066468	-0.178	-0.65	0.293	1.61	-0.743	0.458	0.902	-6.1
Tissue epithelial cells	16 vs all	CYP7B1	0.498	ENSG00000172817	-0.163	-0.595	0.268	0.894	-0.743	0.458	0.902	-6.1
Tissue epithelial cells	16 vs all	AC004803.1	0.499	ENSG00000250132	-0.0366	-0.133	0.0602	0.0964	-0.743	0.458	0.902	-6.1
Tissue epithelial cells	16 vs all	ABCC8	0.499	ENSG00000006071	-0.0971	-0.354	0.16	0.233	-0.743	0.458	0.902	-6.1
Tissue epithelial cells	16 vs all	FAM90A26	0.5	ENSG00000229924	-0.0223	-0.0812	0.0366	0.0213	-0.743	0.458	0.902	-6.1
Tissue epithelial cells	16 vs all	RABEP1	0.479	ENSG00000029725	0.122	-0.2	0.444	2.48	0.743	0.458	0.902	-6.1
Tissue epithelial cells	16 vs all	LRIG1	0.484	ENSG00000144749	0.152	-0.249	0.553	2.4	0.743	0.458	0.902	-6.1
Tissue epithelial cells	16 vs all	CCDC190	0.5	ENSG00000185860	-0.0123	-0.0448	0.0202	0.0118	-0.743	0.458	0.902	-6.1
Tissue epithelial cells	16 vs all	AC109349.1	0.5	ENSG00000248176	-0.0145	-0.0529	0.0238	0.0139	-0.743	0.458	0.902	-6.1
Tissue epithelial cells	16 vs all	ARHGAP15	0.495	ENSG00000075884	-0.164	-0.597	0.269	1.67	-0.743	0.458	0.902	-6.1
Tissue epithelial cells	16 vs all	PIN1	0.497	ENSG00000127445	-0.1	-0.366	0.165	0.788	-0.743	0.458	0.902	-6.1
Tissue epithelial cells	16 vs all	AF287957.1	0.5	ENSG00000271743	-0.008	-0.0291	0.0131	0.00765	-0.743	0.458	0.902	-6.1
Tissue epithelial cells	16 vs all	SP5	0.5	ENSG00000204335	-0.0121	-0.0439	0.0198	0.0115	-0.743	0.458	0.902	-6.1
Tissue epithelial cells	16 vs all	AC091198.1	0.5	ENSG00000267642	-0.00778	-0.0283	0.0128	0.00744	-0.743	0.458	0.902	-6.1
Tissue epithelial cells	16 vs all	BPGM	0.498	ENSG00000172331	-0.0636	-0.232	0.105	0.278	-0.743	0.458	0.902	-6.1
Tissue epithelial cells	16 vs all	AL590644.1	0.5	ENSG00000204362	-0.00726	-0.0265	0.0119	0.00695	-0.743	0.458	0.902	-6.1
Tissue epithelial cells	16 vs all	AL157400.3	0.5	ENSG00000235100	-0.0486	-0.177	0.08	0.17	-0.743	0.458	0.902	-6.1
Tissue epithelial cells	16 vs all	TRIM50	0.501	ENSG00000146755	0.0163	-0.0268	0.0594	0.0167	0.743	0.458	0.902	-6.1
Tissue epithelial cells	16 vs all	AC104806.2	0.493	ENSG00000250075	-0.107	-0.389	0.175	0.711	-0.743	0.458	0.902	-6.1
Tissue epithelial cells	16 vs all	NDUFB2-AS1	0.501	ENSG00000240889	0.0231	-0.038	0.0842	0.0473	0.743	0.458	0.902	-6.1
Tissue epithelial cells	16 vs all	AVEN	0.486	ENSG00000169857	0.129	-0.212	0.469	1.52	0.742	0.458	0.902	-6.1
Tissue epithelial cells	16 vs all	PTGDR2	0.5	ENSG00000183134	-0.0179	-0.0651	0.0294	0.0171	-0.742	0.458	0.902	-6.1
Tissue epithelial cells	16 vs all	AC012360.3	0.494	ENSG00000272994	-0.0868	-0.316	0.143	0.478	-0.742	0.458	0.902	-6.1
Tissue epithelial cells	16 vs all	LRP1B	0.499	ENSG00000168702	-0.128	-0.467	0.211	1.03	-0.742	0.458	0.902	-6.1
Tissue epithelial cells	16 vs all	ICAM1	0.495	ENSG00000090339	-0.128	-0.465	0.21	0.53	-0.742	0.458	0.902	-6.1
Tissue epithelial cells	16 vs all	KIAA1328	0.485	ENSG00000150477	0.147	-0.242	0.535	2.28	0.742	0.458	0.902	-6.1
Tissue epithelial cells	16 vs all	AC244093.5	0.5	ENSG00000278638	-0.0112	-0.0409	0.0185	0.0107	-0.742	0.458	0.902	-6.1
Tissue epithelial cells	16 vs all	CDKN2B	0.472	ENSG00000147883	0.158	-0.261	0.578	1.29	0.742	0.458	0.902	-6.1
Tissue epithelial cells	16 vs all	SEPT7	0.454	ENSG00000122545	-0.125	-0.454	0.205	2.43	-0.742	0.458	0.902	-6.1
Tissue epithelial cells	16 vs all	MIEF2	0.497	ENSG00000177427	-0.0756	-0.276	0.125	0.435	-0.742	0.458	0.902	-6.1
Tissue epithelial cells	16 vs all	TIMP4	0.5	ENSG00000157150	-0.0236	-0.0861	0.0389	0.0226	-0.742	0.458	0.902	-6.1
Tissue epithelial cells	16 vs all	AL022328.3	0.5	ENSG00000273188	-0.00977	-0.0356	0.0161	0.00934	-0.742	0.458	0.902	-6.1
Tissue epithelial cells	16 vs all	UTP20	0.481	ENSG00000120800	-0.14	-0.51	0.23	1.36	-0.742	0.458	0.902	-6.1
Tissue epithelial cells	16 vs all	AC100858.3	0.501	ENSG00000255491	0.026	-0.0428	0.0949	0.0355	0.742	0.458	0.902	-6.1
Tissue epithelial cells	16 vs all	AC233976.1	0.5	ENSG00000229151	-0.0209	-0.0763	0.0345	0.02	-0.742	0.459	0.902	-6.1
Tissue epithelial cells	16 vs all	SPINT2	0.457	ENSG00000167642	-0.142	-0.518	0.234	1.62	-0.742	0.459	0.902	-6.1
Tissue epithelial cells	16 vs all	YWHAZ	0.429	ENSG00000164924	-0.136	-0.494	0.223	3.04	-0.742	0.459	0.902	-6.1
Tissue epithelial cells	16 vs all	ACSM2A	0.5	ENSG00000183747	-0.0207	-0.0756	0.0341	0.0198	-0.742	0.459	0.902	-6.1
Tissue epithelial cells	16 vs all	PIP5KL1	0.501	ENSG00000167103	0.031	-0.051	0.113	0.0572	0.742	0.459	0.902	-6.1
Tissue epithelial cells	16 vs all	AC239803.2	0.5	ENSG00000273059	-0.0143	-0.0522	0.0236	0.0137	-0.742	0.459	0.902	-6.1
Tissue epithelial cells	16 vs all	UBE2K	0.462	ENSG00000078140	-0.0963	-0.351	0.159	3.15	-0.742	0.459	0.902	-6.1
Tissue epithelial cells	16 vs all	CCNY	0.468	ENSG00000108100	0.116	-0.19	0.422	2.88	0.741	0.459	0.902	-6.1
Tissue epithelial cells	16 vs all	AC008392.1	0.5	ENSG00000268186	-0.016	-0.0585	0.0264	0.0153	-0.741	0.459	0.902	-6.1
Tissue epithelial cells	16 vs all	LRRFIP1	0.46	ENSG00000124831	0.115	-0.19	0.421	3.52	0.741	0.459	0.902	-6.1
Tissue epithelial cells	16 vs all	AL590867.1	0.5	ENSG00000213121	0.0189	-0.0312	0.0691	0.025	0.741	0.459	0.902	-6.1
Tissue epithelial cells	16 vs all	FAM13A	0.444	ENSG00000138640	-0.152	-0.556	0.252	3.03	-0.741	0.459	0.902	-6.1
Tissue epithelial cells	16 vs all	TRIM65	0.497	ENSG00000141569	0.0951	-0.157	0.347	0.671	0.741	0.459	0.902	-6.1
Tissue epithelial cells	16 vs all	AC104958.1	0.5	ENSG00000248318	-0.02	-0.073	0.033	0.0415	-0.741	0.459	0.902	-6.1
Tissue epithelial cells	16 vs all	AC004381.1	0.499	ENSG00000260510	-0.0445	-0.162	0.0734	0.164	-0.741	0.459	0.902	-6.1
Tissue epithelial cells	16 vs all	AC064836.2	0.5	ENSG00000272966	-0.0142	-0.052	0.0235	0.0136	-0.741	0.459	0.902	-6.1
Tissue epithelial cells	16 vs all	GABRD	0.501	ENSG00000187730	0.0149	-0.0247	0.0545	0.0113	0.741	0.459	0.902	-6.1
Tissue epithelial cells	16 vs all	AP003717.1	0.501	ENSG00000255847	0.0119	-0.0197	0.0435	0.011	0.741	0.459	0.902	-6.1
Tissue epithelial cells	16 vs all	XKR9	0.47	ENSG00000221947	-0.19	-0.692	0.313	1.19	-0.741	0.459	0.902	-6.1
Tissue epithelial cells	16 vs all	AC008517.1	0.5	ENSG00000248588	-0.00897	-0.0328	0.0148	0.00858	-0.741	0.459	0.902	-6.1
Tissue epithelial cells	16 vs all	MORN2	0.499	ENSG00000188010	-0.0573	-0.209	0.0947	0.204	-0.741	0.459	0.902	-6.1
Tissue epithelial cells	16 vs all	MGAT4A	0.445	ENSG00000071073	-0.143	-0.523	0.237	2.6	-0.741	0.459	0.902	-6.1
Tissue epithelial cells	16 vs all	AC004408.1	0.5	ENSG00000266101	-0.00819	-0.0299	0.0135	0.00784	-0.74	0.459	0.902	-6.1
Tissue epithelial cells	16 vs all	AC016885.2	0.5	ENSG00000254089	-0.0214	-0.0781	0.0354	0.0205	-0.74	0.459	0.902	-6.1
Tissue epithelial cells	16 vs all	CFAP100	0.5	ENSG00000163885	-0.0304	-0.111	0.0503	0.0655	-0.74	0.459	0.902	-6.1
Tissue epithelial cells	16 vs all	LONRF2	0.505	ENSG00000170500	0.0612	-0.101	0.223	0.136	0.74	0.46	0.902	-6.1
Tissue epithelial cells	16 vs all	CCDC146	0.486	ENSG00000135205	0.137	-0.226	0.499	2.12	0.74	0.46	0.902	-6.1
Tissue epithelial cells	16 vs all	GUCA2A	0.47	ENSG00000197273	-0.22	-0.803	0.364	1.41	-0.74	0.46	0.902	-6.1
Tissue epithelial cells	16 vs all	LINC02577	0.499	ENSG00000228742	-0.0209	-0.0763	0.0345	0.02	-0.74	0.46	0.902	-6.1
Tissue epithelial cells	16 vs all	AL353753.1	0.5	ENSG00000276759	-0.00944	-0.0345	0.0156	0.00903	-0.74	0.46	0.902	-6.1
Tissue epithelial cells	16 vs all	AL670729.1	0.499	ENSG00000231563	-0.0286	-0.105	0.0473	0.0727	-0.74	0.46	0.902	-6.1
Tissue epithelial cells	16 vs all	AC099791.2	0.499	ENSG00000271200	-0.0548	-0.2	0.0907	0.152	-0.74	0.46	0.902	-6.1
Tissue epithelial cells	16 vs all	SART3	0.492	ENSG00000075856	0.121	-0.199	0.441	1.5	0.74	0.46	0.902	-6.1
Tissue epithelial cells	16 vs all	RAB6C	0.5	ENSG00000222014	-0.00861	-0.0315	0.0143	0.00824	-0.74	0.46	0.902	-6.1
Tissue epithelial cells	16 vs all	NOP10	0.494	ENSG00000182117	-0.0805	-0.294	0.133	0.461	-0.74	0.46	0.902	-6.1
Tissue epithelial cells	16 vs all	AC244517.11	0.5	ENSG00000280029	-0.0294	-0.108	0.0487	0.0658	-0.74	0.46	0.902	-6.1
Tissue epithelial cells	16 vs all	GPC6	0.491	ENSG00000183098	-0.229	-0.838	0.38	1.52	-0.74	0.46	0.902	-6.1
Tissue epithelial cells	16 vs all	SC5D	0.496	ENSG00000109929	0.0982	-0.163	0.359	0.649	0.74	0.46	0.902	-6.1
Tissue epithelial cells	16 vs all	WDCP	0.498	ENSG00000163026	-0.0635	-0.232	0.105	0.23	-0.739	0.46	0.902	-6.1
Tissue epithelial cells	16 vs all	AP003500.1	0.5	ENSG00000281097	-0.0106	-0.0389	0.0176	0.0102	-0.739	0.46	0.902	-6.1
Tissue epithelial cells	16 vs all	FIBP	0.5	ENSG00000172500	0.0805	-0.133	0.294	0.487	0.739	0.46	0.902	-6.1
Tissue epithelial cells	16 vs all	COX16	0.499	ENSG00000133983	-0.029	-0.106	0.0481	0.06	-0.739	0.46	0.902	-6.1
Tissue epithelial cells	16 vs all	B4GALT4-AS1	0.499	ENSG00000240254	-0.052	-0.19	0.0862	0.213	-0.739	0.46	0.902	-6.1
Tissue epithelial cells	16 vs all	CCL2	0.499	ENSG00000108691	-0.0937	-0.343	0.155	0.194	-0.739	0.46	0.902	-6.1
Tissue epithelial cells	16 vs all	L29074.1	0.5	ENSG00000227083	-0.00622	-0.0228	0.0103	0.00595	-0.739	0.46	0.902	-6.1
Tissue epithelial cells	16 vs all	GREM2	0.497	ENSG00000180875	-0.157	-0.576	0.261	0.574	-0.739	0.46	0.902	-6.1
Tissue epithelial cells	16 vs all	SLC24A5	0.5	ENSG00000188467	-0.02	-0.073	0.0331	0.0191	-0.739	0.46	0.902	-6.1
Tissue epithelial cells	16 vs all	GRIN2A	0.498	ENSG00000183454	-0.109	-0.399	0.181	0.383	-0.739	0.46	0.902	-6.1
Tissue epithelial cells	16 vs all	VPS9D1-AS1	0.498	ENSG00000261373	-0.0559	-0.205	0.0927	0.192	-0.739	0.46	0.902	-6.1
Tissue epithelial cells	16 vs all	ATP6V1E1	0.485	ENSG00000131100	-0.107	-0.393	0.178	1.13	-0.739	0.46	0.902	-6.1
Tissue epithelial cells	16 vs all	SLC2A13	0.44	ENSG00000151229	-0.146	-0.534	0.242	3.34	-0.738	0.461	0.902	-6.1
Tissue epithelial cells	16 vs all	AC092119.3	0.5	ENSG00000275445	-0.00778	-0.0285	0.0129	0.00744	-0.738	0.461	0.902	-6.1
Tissue epithelial cells	16 vs all	CCNT2	0.46	ENSG00000082258	0.124	-0.206	0.455	2.66	0.738	0.461	0.902	-6.1
Tissue epithelial cells	16 vs all	ZSCAN23	0.495	ENSG00000187987	-0.0918	-0.336	0.152	0.46	-0.738	0.461	0.902	-6.1
Tissue epithelial cells	16 vs all	CPLANE1	0.496	ENSG00000197603	0.143	-0.238	0.525	2.06	0.738	0.461	0.902	-6.1
Tissue epithelial cells	16 vs all	LINC00430	0.5	ENSG00000233528	-0.00984	-0.036	0.0163	0.00941	-0.738	0.461	0.902	-6.1
Tissue epithelial cells	16 vs all	TBC1D32	0.48	ENSG00000146350	0.142	-0.236	0.521	2.42	0.738	0.461	0.902	-6.1
Tissue epithelial cells	16 vs all	MICA	0.458	ENSG00000204520	-0.138	-0.505	0.229	1.67	-0.738	0.461	0.902	-6.1
Tissue epithelial cells	16 vs all	LINC02526	0.5	ENSG00000229654	-0.00623	-0.0228	0.0103	0.00596	-0.738	0.461	0.902	-6.1
Tissue epithelial cells	16 vs all	AL356157.1	0.5	ENSG00000234580	-0.0039	-0.0143	0.00649	0.00374	-0.738	0.461	0.902	-6.1
Tissue epithelial cells	16 vs all	SLITRK4	0.5	ENSG00000179542	-0.0127	-0.0465	0.0211	0.0122	-0.738	0.461	0.902	-6.1
Tissue epithelial cells	16 vs all	PRR22	0.498	ENSG00000212123	-0.0786	-0.288	0.131	0.355	-0.738	0.461	0.902	-6.1
Tissue epithelial cells	16 vs all	SRRM2-AS1	0.498	ENSG00000205913	-0.061	-0.223	0.101	0.23	-0.738	0.461	0.902	-6.1
Tissue epithelial cells	16 vs all	TUBB8	0.496	ENSG00000261456	-0.0741	-0.271	0.123	0.313	-0.738	0.461	0.902	-6.1
Tissue epithelial cells	16 vs all	ARAP3	0.497	ENSG00000120318	-0.132	-0.485	0.22	0.805	-0.738	0.461	0.902	-6.1
Tissue epithelial cells	16 vs all	LINC00681	0.5	ENSG00000255494	-0.0108	-0.0395	0.0179	0.0103	-0.738	0.461	0.902	-6.1
Tissue epithelial cells	16 vs all	AC010649.1	0.5	ENSG00000267448	-0.0183	-0.0668	0.0303	0.0175	-0.738	0.461	0.902	-6.1
Tissue epithelial cells	16 vs all	AC004982.1	0.499	ENSG00000272732	-0.0378	-0.139	0.0629	0.106	-0.738	0.461	0.902	-6.1
Tissue epithelial cells	16 vs all	ANGEL1	0.499	ENSG00000013523	0.122	-0.202	0.445	1.02	0.738	0.461	0.902	-6.1
Tissue epithelial cells	16 vs all	PTRH1	0.503	ENSG00000187024	0.056	-0.0931	0.205	0.23	0.738	0.461	0.902	-6.1
Tissue epithelial cells	16 vs all	MYLK-AS1	0.49	ENSG00000239523	-0.104	-0.381	0.173	0.81	-0.738	0.461	0.902	-6.1
Tissue epithelial cells	16 vs all	ZNF394	0.483	ENSG00000160908	0.117	-0.194	0.428	1.38	0.738	0.461	0.902	-6.1
Tissue epithelial cells	16 vs all	MTRNR2L6	0.501	ENSG00000270672	0.0753	-0.125	0.276	0.263	0.738	0.461	0.902	-6.1
Tissue epithelial cells	16 vs all	MTDH	0.473	ENSG00000147649	-0.117	-0.429	0.195	2.64	-0.738	0.461	0.902	-6.1
Tissue epithelial cells	16 vs all	C15orf59-AS1	0.5	ENSG00000260469	-0.00403	-0.0148	0.0067	0.00385	-0.738	0.461	0.902	-6.1
Tissue epithelial cells	16 vs all	AC024884.2	0.5	ENSG00000276272	-0.0105	-0.0383	0.0174	0.01	-0.738	0.461	0.902	-6.1
Tissue epithelial cells	16 vs all	UPK1A	0.501	ENSG00000105668	0.0201	-0.0334	0.0736	0.0287	0.737	0.461	0.902	-6.1
Tissue epithelial cells	16 vs all	ST6GAL2	0.484	ENSG00000144057	-0.129	-0.472	0.214	0.658	-0.737	0.461	0.902	-6.1
Tissue epithelial cells	16 vs all	BLOC1S6	0.5	ENSG00000104164	-0.0128	-0.0468	0.0212	0.0122	-0.737	0.461	0.902	-6.1
Tissue epithelial cells	16 vs all	ACE2	0.491	ENSG00000130234	0.112	-0.187	0.412	0.604	0.737	0.461	0.902	-6.1
Tissue epithelial cells	16 vs all	AL358779.1	0.501	ENSG00000231678	0.0165	-0.0274	0.0604	0.00978	0.737	0.461	0.902	-6.1
Tissue epithelial cells	16 vs all	LPGAT1	0.462	ENSG00000123684	-0.14	-0.511	0.232	2.12	-0.737	0.461	0.902	-6.1
Tissue epithelial cells	16 vs all	AL589642.2	0.5	ENSG00000230516	-0.00842	-0.0308	0.014	0.00805	-0.737	0.461	0.902	-6.1
Tissue epithelial cells	16 vs all	RTN4RL2	0.502	ENSG00000186907	0.0279	-0.0464	0.102	0.0365	0.737	0.461	0.902	-6.1
Tissue epithelial cells	16 vs all	VTI1B	0.494	ENSG00000100568	-0.0877	-0.321	0.146	0.641	-0.737	0.461	0.902	-6.1
Tissue epithelial cells	16 vs all	LINC00664	0.5	ENSG00000268658	-0.00476	-0.0174	0.00791	0.00455	-0.737	0.461	0.902	-6.1
Tissue epithelial cells	16 vs all	TNPO3	0.466	ENSG00000064419	0.117	-0.194	0.428	2.44	0.737	0.461	0.902	-6.1
Tissue epithelial cells	16 vs all	KCNQ4	0.497	ENSG00000117013	-0.122	-0.446	0.203	0.607	-0.737	0.461	0.902	-6.1
Tissue epithelial cells	16 vs all	TMEM240	0.501	ENSG00000205090	0.0294	-0.0489	0.108	0.039	0.737	0.461	0.902	-6.1
Tissue epithelial cells	16 vs all	AL691520.1	0.5	ENSG00000285473	-0.0178	-0.0653	0.0297	0.017	-0.737	0.461	0.902	-6.1
Tissue epithelial cells	16 vs all	MAPK14	0.462	ENSG00000112062	0.103	-0.172	0.379	2.96	0.737	0.461	0.902	-6.1
Tissue epithelial cells	16 vs all	AL137224.1	0.5	ENSG00000255271	-0.00673	-0.0247	0.0112	0.00644	-0.737	0.462	0.902	-6.1
Tissue epithelial cells	16 vs all	AC009126.1	0.5	ENSG00000247121	-0.109	-0.4	0.182	0.807	-0.737	0.462	0.902	-6.1
Tissue epithelial cells	16 vs all	CEP120	0.481	ENSG00000168944	-0.124	-0.453	0.206	1.41	-0.737	0.462	0.902	-6.1
Tissue epithelial cells	16 vs all	PNO1	0.495	ENSG00000115946	-0.0865	-0.317	0.144	0.456	-0.737	0.462	0.902	-6.1
Tissue epithelial cells	16 vs all	GOLGA8H	0.5	ENSG00000261794	-0.0129	-0.0471	0.0214	0.0123	-0.737	0.462	0.902	-6.1
Tissue epithelial cells	16 vs all	TMPRSS3	0.5	ENSG00000160183	-0.0523	-0.192	0.0871	0.151	-0.737	0.462	0.902	-6.1
Tissue epithelial cells	16 vs all	AC022784.7	0.5	ENSG00000254340	-0.0246	-0.09	0.0409	0.0235	-0.737	0.462	0.902	-6.1
Tissue epithelial cells	16 vs all	PBRM1	0.472	ENSG00000163939	0.114	-0.189	0.416	2.89	0.737	0.462	0.902	-6.1
Tissue epithelial cells	16 vs all	COL24A1	0.501	ENSG00000171502	-0.0722	-0.265	0.12	0.273	-0.737	0.462	0.902	-6.1
Tissue epithelial cells	16 vs all	P2RY4	0.5	ENSG00000186912	-0.0117	-0.0427	0.0194	0.0111	-0.736	0.462	0.902	-6.1
Tissue epithelial cells	16 vs all	SAA4	0.5	ENSG00000148965	-0.0142	-0.0521	0.0237	0.0136	-0.736	0.462	0.902	-6.1
Tissue epithelial cells	16 vs all	GON7	0.492	ENSG00000170270	-0.0838	-0.307	0.14	0.545	-0.736	0.462	0.902	-6.1
Tissue epithelial cells	16 vs all	AC048337.1	0.5	ENSG00000258435	-0.00805	-0.0295	0.0134	0.0077	-0.736	0.462	0.902	-6.1
Tissue epithelial cells	16 vs all	ECHDC3	0.5	ENSG00000134463	-0.0554	-0.203	0.0924	0.161	-0.736	0.462	0.902	-6.1
Tissue epithelial cells	16 vs all	POLDIP2	0.493	ENSG00000004142	-0.0938	-0.344	0.157	0.65	-0.736	0.462	0.902	-6.1
Tissue epithelial cells	16 vs all	AC004846.1	0.5	ENSG00000258376	-0.0157	-0.0576	0.0262	0.015	-0.736	0.462	0.902	-6.1
Tissue epithelial cells	16 vs all	SHANK2-AS1	0.5	ENSG00000226627	-0.0154	-0.0564	0.0256	0.0147	-0.736	0.462	0.902	-6.1
Tissue epithelial cells	16 vs all	MYB-AS1	0.5	ENSG00000236703	-0.0112	-0.0411	0.0187	0.0107	-0.736	0.462	0.902	-6.1
Tissue epithelial cells	16 vs all	ZNF841	0.5	ENSG00000197608	-0.00584	-0.0214	0.00975	0.00559	-0.736	0.462	0.902	-6.1
Tissue epithelial cells	16 vs all	AC006483.2	0.5	ENSG00000272719	-0.00657	-0.0241	0.011	0.00628	-0.736	0.462	0.902	-6.1
Tissue epithelial cells	16 vs all	IGHV1-18	0.5	ENSG00000211945	-0.022	-0.0809	0.0368	0.0211	-0.736	0.462	0.902	-6.1
Tissue epithelial cells	16 vs all	AC010761.5	0.5	ENSG00000265840	-0.00987	-0.0362	0.0165	0.00944	-0.736	0.462	0.902	-6.1
Tissue epithelial cells	16 vs all	AC004870.3	0.5	ENSG00000229192	-0.0533	-0.196	0.089	0.0743	-0.736	0.462	0.902	-6.1
Tissue epithelial cells	16 vs all	SHROOM2	0.484	ENSG00000146950	-0.138	-0.508	0.231	1.42	-0.736	0.462	0.902	-6.1
Tissue epithelial cells	16 vs all	ZBED9	0.497	ENSG00000232040	-0.0648	-0.238	0.108	0.279	-0.735	0.462	0.903	-6.1
Tissue epithelial cells	16 vs all	RNF26	0.499	ENSG00000173456	-0.0436	-0.16	0.0728	0.148	-0.735	0.462	0.903	-6.1
Tissue epithelial cells	16 vs all	TAF1A-AS1	0.5	ENSG00000225265	0.0314	-0.0524	0.115	0.0776	0.735	0.462	0.903	-6.1
Tissue epithelial cells	16 vs all	AC087762.1	0.501	ENSG00000259579	0.0326	-0.0545	0.12	0.0731	0.735	0.462	0.903	-6.1
Tissue epithelial cells	16 vs all	RPP38	0.502	ENSG00000152464	-0.121	-0.444	0.202	1.55	-0.735	0.463	0.903	-6.1
Tissue epithelial cells	16 vs all	AC016245.1	0.5	ENSG00000262833	-0.018	-0.0662	0.0301	0.0173	-0.735	0.463	0.903	-6.1
Tissue epithelial cells	16 vs all	DENND6B	0.502	ENSG00000205593	0.0917	-0.153	0.337	0.553	0.735	0.463	0.903	-6.1
Tissue epithelial cells	16 vs all	AL020994.2	0.5	ENSG00000230051	-0.00723	-0.0266	0.0121	0.00692	-0.735	0.463	0.903	-6.1
Tissue epithelial cells	16 vs all	AC096920.1	0.5	ENSG00000280382	-0.00992	-0.0364	0.0166	0.00949	-0.735	0.463	0.903	-6.1
Tissue epithelial cells	16 vs all	SPTBN1	0.474	ENSG00000115306	0.107	-0.178	0.391	3.78	0.735	0.463	0.903	-6.1
Tissue epithelial cells	16 vs all	CD209	0.5	ENSG00000090659	-0.00688	-0.0253	0.0115	0.00658	-0.735	0.463	0.903	-6.1
Tissue epithelial cells	16 vs all	OR10H1	0.5	ENSG00000186723	-0.0132	-0.0485	0.0221	0.0126	-0.735	0.463	0.903	-6.1
Tissue epithelial cells	16 vs all	AC023906.3	0.5	ENSG00000259327	-0.0147	-0.0539	0.0246	0.014	-0.735	0.463	0.903	-6.1
Tissue epithelial cells	16 vs all	TNMD	0.5	ENSG00000000005	0.017	-0.0285	0.0625	0.0216	0.735	0.463	0.903	-6.1
Tissue epithelial cells	16 vs all	PPARD	0.458	ENSG00000112033	-0.131	-0.483	0.22	1.92	-0.734	0.463	0.903	-6.1
Tissue epithelial cells	16 vs all	GPR61	0.5	ENSG00000156097	-0.01	-0.0369	0.0168	0.00959	-0.734	0.463	0.903	-6.1
Tissue epithelial cells	16 vs all	PRRC1	0.471	ENSG00000164244	-0.126	-0.462	0.211	1.55	-0.734	0.463	0.903	-6.1
Tissue epithelial cells	16 vs all	AC091808.1	0.5	ENSG00000234191	-0.0136	-0.0501	0.0229	0.013	-0.734	0.463	0.903	-6.1
Tissue epithelial cells	16 vs all	AC100793.3	0.501	ENSG00000267765	0.0477	-0.08	0.175	0.133	0.734	0.463	0.903	-6.1
Tissue epithelial cells	16 vs all	AJUBA	0.5	ENSG00000129474	-0.0187	-0.0687	0.0313	0.0179	-0.734	0.463	0.903	-6.1
Tissue epithelial cells	16 vs all	TMOD1	0.501	ENSG00000136842	-0.105	-0.386	0.176	0.37	-0.734	0.463	0.903	-6.1
Tissue epithelial cells	16 vs all	SCARA5	0.496	ENSG00000168079	-0.126	-0.462	0.211	0.392	-0.734	0.463	0.903	-6.1
Tissue epithelial cells	16 vs all	PERP	0.46	ENSG00000112378	-0.144	-0.53	0.242	1.55	-0.734	0.463	0.903	-6.1
Tissue epithelial cells	16 vs all	AC011306.1	0.5	ENSG00000272180	-0.0961	-0.353	0.161	0.206	-0.734	0.463	0.903	-6.1
Tissue epithelial cells	16 vs all	AC097468.1	0.498	ENSG00000224090	-0.0673	-0.247	0.113	0.244	-0.734	0.463	0.903	-6.1
Tissue epithelial cells	16 vs all	NAXE	0.497	ENSG00000163382	-0.0704	-0.259	0.118	0.363	-0.734	0.463	0.903	-6.1
Tissue epithelial cells	16 vs all	AC024475.3	0.5	ENSG00000255269	-0.00812	-0.0299	0.0136	0.00777	-0.734	0.463	0.903	-6.1
Tissue epithelial cells	16 vs all	MED11	0.494	ENSG00000161920	0.0851	-0.143	0.313	0.596	0.734	0.463	0.903	-6.1
Tissue epithelial cells	16 vs all	ARMCX3-AS1	0.5	ENSG00000228275	-0.00959	-0.0352	0.0161	0.00917	-0.734	0.463	0.903	-6.1
Tissue epithelial cells	16 vs all	ZNF154	0.5	ENSG00000179909	-0.0505	-0.186	0.0848	0.0915	-0.733	0.464	0.903	-6.1
Tissue epithelial cells	16 vs all	BTN1A1	0.5	ENSG00000124557	-0.00447	-0.0164	0.0075	0.00427	-0.733	0.464	0.903	-6.1
Tissue epithelial cells	16 vs all	AC010478.1	0.5	ENSG00000259663	-0.0737	-0.271	0.124	0.169	-0.733	0.464	0.903	-6.1
Tissue epithelial cells	16 vs all	SRP54	0.468	ENSG00000100883	-0.125	-0.46	0.21	2.06	-0.733	0.464	0.903	-6.1
Tissue epithelial cells	16 vs all	AC102945.1	0.5	ENSG00000253112	-0.0104	-0.0383	0.0175	0.00997	-0.733	0.464	0.903	-6.1
Tissue epithelial cells	16 vs all	AC099342.1	0.5	ENSG00000226097	-0.00289	-0.0106	0.00485	0.00276	-0.733	0.464	0.903	-6.1
Tissue epithelial cells	16 vs all	AC090772.1	0.5	ENSG00000264924	-0.0149	-0.0547	0.025	0.0142	-0.733	0.464	0.903	-6.1
Tissue epithelial cells	16 vs all	AL645608.8	0.497	ENSG00000272512	-0.0756	-0.278	0.127	0.232	-0.733	0.464	0.903	-6.1
Tissue epithelial cells	16 vs all	PDSS2	0.474	ENSG00000164494	0.118	-0.199	0.435	3.05	0.733	0.464	0.903	-6.1
Tissue epithelial cells	16 vs all	OR14A16	0.5	ENSG00000196772	-0.0328	-0.121	0.0551	0.0314	-0.733	0.464	0.903	-6.1
Tissue epithelial cells	16 vs all	DNAJB6	0.469	ENSG00000105993	-0.116	-0.429	0.196	2.22	-0.733	0.464	0.903	-6.1
Tissue epithelial cells	16 vs all	ACCSL	0.5	ENSG00000205126	-0.00382	-0.0141	0.00641	0.00365	-0.733	0.464	0.903	-6.1
Tissue epithelial cells	16 vs all	STMN1	0.498	ENSG00000117632	-0.0967	-0.356	0.163	0.433	-0.733	0.464	0.903	-6.1
Tissue epithelial cells	16 vs all	AL645937.2	0.5	ENSG00000227206	-0.00364	-0.0134	0.00611	0.00348	-0.733	0.464	0.903	-6.1
Tissue epithelial cells	16 vs all	L3MBTL4-AS1	0.5	ENSG00000264707	-0.0144	-0.0528	0.0241	0.0137	-0.733	0.464	0.903	-6.1
Tissue epithelial cells	16 vs all	NMT1	0.493	ENSG00000136448	-0.128	-0.472	0.215	1.56	-0.733	0.464	0.903	-6.1
Tissue epithelial cells	16 vs all	PROSER1	0.486	ENSG00000120685	0.119	-0.2	0.437	1.32	0.733	0.464	0.903	-6.1
Tissue epithelial cells	16 vs all	LURAP1L-AS1	0.502	ENSG00000235448	-0.0705	-0.26	0.118	0.308	-0.733	0.464	0.903	-6.1
Tissue epithelial cells	16 vs all	TBC1D28	0.5	ENSG00000189375	-0.0179	-0.0659	0.0301	0.0171	-0.733	0.464	0.903	-6.1
Tissue epithelial cells	16 vs all	PZP	0.501	ENSG00000126838	-0.0458	-0.169	0.077	0.0802	-0.733	0.464	0.903	-6.1
Tissue epithelial cells	16 vs all	AC005387.2	0.5	ENSG00000269191	-0.0126	-0.0464	0.0212	0.0121	-0.732	0.464	0.903	-6.1
Tissue epithelial cells	16 vs all	AL805961.1	0.5	ENSG00000284668	-0.0106	-0.0391	0.0179	0.0102	-0.732	0.464	0.903	-6.1
Tissue epithelial cells	16 vs all	TBX2-AS1	0.5	ENSG00000267280	-0.0189	-0.0697	0.0318	0.0181	-0.732	0.464	0.903	-6.1
Tissue epithelial cells	16 vs all	Z98752.4	0.5	ENSG00000282876	-0.0121	-0.0444	0.0203	0.0115	-0.732	0.464	0.903	-6.1
Tissue epithelial cells	16 vs all	CRY2	0.486	ENSG00000121671	-0.116	-0.428	0.196	1.48	-0.732	0.464	0.903	-6.1
Tissue epithelial cells	16 vs all	CU634019.6	0.501	ENSG00000280018	0.0134	-0.0225	0.0493	0.00954	0.732	0.464	0.903	-6.1
Tissue epithelial cells	16 vs all	AC104823.1	0.5	ENSG00000224099	-0.00616	-0.0227	0.0104	0.00589	-0.732	0.464	0.903	-6.1
Tissue epithelial cells	16 vs all	CIDEA	0.5	ENSG00000176194	-0.00735	-0.0271	0.0124	0.00703	-0.732	0.464	0.903	-6.1
Tissue epithelial cells	16 vs all	DTX3	0.502	ENSG00000178498	-0.114	-0.42	0.192	0.406	-0.732	0.464	0.903	-6.1
Tissue epithelial cells	16 vs all	CD8B2	0.5	ENSG00000254126	-0.0312	-0.115	0.0524	0.0298	-0.732	0.464	0.903	-6.1
Tissue epithelial cells	16 vs all	LINC02319	0.5	ENSG00000258694	0.0189	-0.0317	0.0694	0.0251	0.732	0.464	0.903	-6.1
Tissue epithelial cells	16 vs all	CGREF1	0.499	ENSG00000138028	-0.047	-0.173	0.0791	0.112	-0.732	0.464	0.903	-6.1
Tissue epithelial cells	16 vs all	NET1	0.453	ENSG00000173848	0.145	-0.243	0.532	2.15	0.732	0.465	0.903	-6.1
Tissue epithelial cells	16 vs all	HLA-DQB2	0.498	ENSG00000232629	-0.0287	-0.106	0.0483	0.0508	-0.732	0.465	0.903	-6.1
Tissue epithelial cells	16 vs all	RNASE6	0.5	ENSG00000169413	0.0142	-0.0239	0.0524	0.0187	0.732	0.465	0.903	-6.1
Tissue epithelial cells	16 vs all	UGT2B4	0.5	ENSG00000156096	-0.00931	-0.0343	0.0157	0.00891	-0.732	0.465	0.903	-6.1
Tissue epithelial cells	16 vs all	KCNN1	0.5	ENSG00000105642	-0.0304	-0.112	0.0512	0.0655	-0.732	0.465	0.903	-6.1
Tissue epithelial cells	16 vs all	ROCK2	0.438	ENSG00000134318	-0.105	-0.387	0.177	3.52	-0.732	0.465	0.903	-6.1
Tissue epithelial cells	16 vs all	GPR15	0.5	ENSG00000154165	-0.018	-0.0664	0.0304	0.0172	-0.732	0.465	0.903	-6.1
Tissue epithelial cells	16 vs all	UCP3	0.502	ENSG00000175564	0.0599	-0.101	0.221	0.204	0.732	0.465	0.903	-6.1
Tissue epithelial cells	16 vs all	AC114550.2	0.5	ENSG00000253343	-0.0136	-0.0502	0.0229	0.013	-0.732	0.465	0.903	-6.1
Tissue epithelial cells	16 vs all	MRPS33	0.493	ENSG00000090263	-0.0973	-0.358	0.164	0.682	-0.731	0.465	0.903	-6.1
Tissue epithelial cells	16 vs all	AL137789.1	0.5	ENSG00000236911	-0.0313	-0.115	0.0528	0.03	-0.731	0.465	0.903	-6.1
Tissue epithelial cells	16 vs all	AL031714.1	0.5	ENSG00000261505	-0.0293	-0.108	0.0493	0.0759	-0.731	0.465	0.903	-6.1
Tissue epithelial cells	16 vs all	SIRPG-AS1	0.5	ENSG00000237914	-0.00718	-0.0265	0.0121	0.00687	-0.731	0.465	0.903	-6.1
Tissue epithelial cells	16 vs all	AC009088.3	0.5	ENSG00000261385	-0.0132	-0.0486	0.0222	0.0126	-0.731	0.465	0.903	-6.1
Tissue epithelial cells	16 vs all	NDUFAF2	0.486	ENSG00000164182	0.152	-0.256	0.559	1.85	0.731	0.465	0.903	-6.1
Tissue epithelial cells	16 vs all	PNLDC1	0.5	ENSG00000146453	-0.0353	-0.13	0.0596	0.0827	-0.731	0.465	0.903	-6.1
Tissue epithelial cells	16 vs all	MRPS9	0.488	ENSG00000135972	0.133	-0.224	0.49	1.43	0.731	0.465	0.903	-6.1
Tissue epithelial cells	16 vs all	APOBEC3C	0.5	ENSG00000244509	-0.0141	-0.0518	0.0237	0.0134	-0.731	0.465	0.903	-6.1
Tissue epithelial cells	16 vs all	LINC01799	0.501	ENSG00000230525	0.0251	-0.0423	0.0924	0.0226	0.731	0.465	0.903	-6.1
Tissue epithelial cells	16 vs all	PSMD12	0.484	ENSG00000197170	-0.118	-0.434	0.199	1.33	-0.731	0.465	0.903	-6.1
Tissue epithelial cells	16 vs all	KIF5B	0.468	ENSG00000170759	0.125	-0.211	0.461	2.77	0.731	0.465	0.903	-6.1
Tissue epithelial cells	16 vs all	ERMN	0.5	ENSG00000136541	-0.0173	-0.0639	0.0293	0.0166	-0.731	0.465	0.903	-6.1
Tissue epithelial cells	16 vs all	AC073172.1	0.5	ENSG00000254789	-0.0106	-0.0391	0.0179	0.0101	-0.731	0.465	0.903	-6.1
Tissue epithelial cells	16 vs all	SKIDA1	0.5	ENSG00000180592	-0.0222	-0.082	0.0375	0.0213	-0.731	0.465	0.903	-6.1
Tissue epithelial cells	16 vs all	RASD2	0.495	ENSG00000100302	-0.0905	-0.334	0.153	0.326	-0.731	0.465	0.903	-6.1
Tissue epithelial cells	16 vs all	AC117395.1	0.5	ENSG00000242791	-0.0177	-0.0654	0.0299	0.017	-0.731	0.465	0.903	-6.1
Tissue epithelial cells	16 vs all	RLF	0.465	ENSG00000117000	-0.121	-0.448	0.205	2.31	-0.731	0.465	0.903	-6.1
Tissue epithelial cells	16 vs all	ARPC4-TTLL3	0.5	ENSG00000250151	-0.00727	-0.0268	0.0123	0.00696	-0.73	0.465	0.903	-6.1
Tissue epithelial cells	16 vs all	AC127029.2	0.5	ENSG00000263489	-0.00388	-0.0143	0.00655	0.00371	-0.73	0.465	0.903	-6.1
Tissue epithelial cells	16 vs all	POU2F1	0.474	ENSG00000143190	-0.132	-0.486	0.223	2.58	-0.73	0.466	0.903	-6.11
Tissue epithelial cells	16 vs all	RGS4	0.5	ENSG00000117152	-0.0327	-0.121	0.0553	0.0313	-0.73	0.466	0.903	-6.11
Tissue epithelial cells	16 vs all	CD19	0.5	ENSG00000177455	-0.0154	-0.0568	0.026	0.0147	-0.73	0.466	0.903	-6.11
Tissue epithelial cells	16 vs all	AL121899.1	0.5	ENSG00000226644	-0.00935	-0.0345	0.0158	0.00895	-0.73	0.466	0.903	-6.11
Tissue epithelial cells	16 vs all	HLTF-AS1	0.5	ENSG00000239718	-0.0169	-0.0623	0.0285	0.0161	-0.73	0.466	0.904	-6.11
Tissue epithelial cells	16 vs all	PLA2G1B	0.5	ENSG00000170890	-0.01	-0.037	0.017	0.0096	-0.73	0.466	0.904	-6.11
Tissue epithelial cells	16 vs all	DKK2	0.501	ENSG00000155011	-0.0457	-0.169	0.0773	0.135	-0.73	0.466	0.904	-6.11
Tissue epithelial cells	16 vs all	SH3GL1	0.493	ENSG00000141985	0.116	-0.197	0.429	1.23	0.73	0.466	0.904	-6.11
Tissue epithelial cells	16 vs all	AC135782.3	0.5	ENSG00000261546	-0.0131	-0.0484	0.0222	0.0125	-0.729	0.466	0.904	-6.11
Tissue epithelial cells	16 vs all	AC105383.1	0.5	ENSG00000250241	-0.0149	-0.055	0.0252	0.0143	-0.729	0.466	0.904	-6.11
Tissue epithelial cells	16 vs all	GLIS3	0.486	ENSG00000107249	-0.193	-0.712	0.326	2.52	-0.729	0.466	0.904	-6.11
Tissue epithelial cells	16 vs all	CLEC18C	0.5	ENSG00000157335	0.0118	-0.0199	0.0434	0.0143	0.729	0.466	0.904	-6.11
Tissue epithelial cells	16 vs all	EIF4A2	0.444	ENSG00000156976	-0.119	-0.439	0.201	2.77	-0.729	0.466	0.904	-6.11
Tissue epithelial cells	16 vs all	AL158070.1	0.5	ENSG00000228317	-0.0234	-0.0866	0.0397	0.0224	-0.729	0.466	0.904	-6.11
Tissue epithelial cells	16 vs all	AP003501.1	0.5	ENSG00000254568	-0.0165	-0.061	0.028	0.0158	-0.729	0.466	0.904	-6.11
Tissue epithelial cells	16 vs all	C15orf40	0.492	ENSG00000169609	-0.104	-0.382	0.175	1.03	-0.729	0.466	0.904	-6.11
Tissue epithelial cells	16 vs all	AC108063.1	0.5	ENSG00000249234	-0.0102	-0.0377	0.0173	0.00975	-0.729	0.466	0.904	-6.11
Tissue epithelial cells	16 vs all	AC055822.1	0.5	ENSG00000272155	-0.0142	-0.0524	0.0241	0.0136	-0.729	0.466	0.904	-6.11
Tissue epithelial cells	16 vs all	CDK8	0.464	ENSG00000132964	0.113	-0.191	0.417	2.81	0.729	0.466	0.904	-6.11
Tissue epithelial cells	16 vs all	TROAP	0.487	ENSG00000135451	0.111	-0.188	0.409	0.404	0.729	0.467	0.904	-6.11
Tissue epithelial cells	16 vs all	NPIPA7	0.5	ENSG00000214967	-0.012	-0.0442	0.0203	0.0114	-0.729	0.467	0.904	-6.11
Tissue epithelial cells	16 vs all	SLC11A1	0.5	ENSG00000018280	-0.0466	-0.172	0.079	0.139	-0.728	0.467	0.904	-6.11
Tissue epithelial cells	16 vs all	LINC00705	0.5	ENSG00000225269	-0.00914	-0.0338	0.0155	0.00874	-0.728	0.467	0.904	-6.11
Tissue epithelial cells	16 vs all	LRP11	0.493	ENSG00000120256	0.11	-0.187	0.408	0.828	0.728	0.467	0.904	-6.11
Tissue epithelial cells	16 vs all	BTN3A3	0.484	ENSG00000111801	-0.138	-0.509	0.234	1.28	-0.728	0.467	0.904	-6.11
Tissue epithelial cells	16 vs all	AL137802.2	0.5	ENSG00000261135	-0.0512	-0.189	0.0869	0.164	-0.728	0.467	0.904	-6.11
Tissue epithelial cells	16 vs all	LINC01643	0.498	ENSG00000236052	-0.0667	-0.247	0.113	0.267	-0.728	0.467	0.904	-6.11
Tissue epithelial cells	16 vs all	AC090617.4	0.5	ENSG00000262810	-0.0295	-0.109	0.05	0.0646	-0.728	0.467	0.904	-6.11
Tissue epithelial cells	16 vs all	SLC1A5	0.489	ENSG00000105281	-0.1	-0.37	0.17	0.772	-0.728	0.467	0.904	-6.11
Tissue epithelial cells	16 vs all	MIR222HG	0.463	ENSG00000270069	-0.159	-0.589	0.27	1.44	-0.728	0.467	0.904	-6.11
Tissue epithelial cells	16 vs all	POLD2	0.501	ENSG00000106628	0.117	-0.199	0.433	0.891	0.728	0.467	0.904	-6.11
Tissue epithelial cells	16 vs all	C14orf119	0.489	ENSG00000179933	0.0947	-0.161	0.35	0.728	0.728	0.467	0.904	-6.11
Tissue epithelial cells	16 vs all	AC002472.1	0.5	ENSG00000226872	-0.0101	-0.0374	0.0172	0.00967	-0.728	0.467	0.904	-6.11
Tissue epithelial cells	16 vs all	AL158166.2	0.5	ENSG00000232259	-0.0125	-0.0463	0.0212	0.012	-0.728	0.467	0.904	-6.11
Tissue epithelial cells	16 vs all	SSR1	0.473	ENSG00000124783	-0.128	-0.473	0.217	1.54	-0.728	0.467	0.904	-6.11
Tissue epithelial cells	16 vs all	CCL23	0.499	ENSG00000274736	-0.0467	-0.173	0.0793	0.0446	-0.728	0.467	0.904	-6.11
Tissue epithelial cells	16 vs all	PPP1R11	0.484	ENSG00000204619	0.108	-0.184	0.401	0.907	0.728	0.467	0.904	-6.11
Tissue epithelial cells	16 vs all	RNFT1	0.47	ENSG00000189050	-0.125	-0.463	0.212	1.45	-0.728	0.467	0.904	-6.11
Tissue epithelial cells	16 vs all	SIGLEC10	0.5	ENSG00000142512	-0.0191	-0.0706	0.0324	0.0183	-0.728	0.467	0.904	-6.11
Tissue epithelial cells	16 vs all	LINC02000	0.499	ENSG00000243832	-0.0337	-0.125	0.0573	0.077	-0.727	0.467	0.904	-6.11
Tissue epithelial cells	16 vs all	IGFBP4	0.489	ENSG00000141753	-0.132	-0.487	0.224	1.18	-0.727	0.467	0.904	-6.11
Tissue epithelial cells	16 vs all	SRD5A2	0.5	ENSG00000277893	-0.0107	-0.0398	0.0183	0.0103	-0.727	0.467	0.904	-6.11
Tissue epithelial cells	16 vs all	PRAF2	0.501	ENSG00000243279	0.0314	-0.0534	0.116	0.0626	0.727	0.467	0.904	-6.11
Tissue epithelial cells	16 vs all	AC027801.1	0.5	ENSG00000248954	-0.00797	-0.0295	0.0136	0.00763	-0.727	0.467	0.904	-6.11
Tissue epithelial cells	16 vs all	EPB41L2	0.529	ENSG00000079819	0.125	-0.213	0.463	5.7	0.727	0.467	0.904	-6.11
Tissue epithelial cells	16 vs all	MTOR-AS1	0.5	ENSG00000225602	-0.00983	-0.0364	0.0167	0.0094	-0.727	0.467	0.904	-6.11
Tissue epithelial cells	16 vs all	C9orf170	0.5	ENSG00000204446	-0.0216	-0.08	0.0368	0.0207	-0.727	0.467	0.904	-6.11
Tissue epithelial cells	16 vs all	MEGF8	0.497	ENSG00000105429	0.112	-0.191	0.415	0.953	0.727	0.467	0.904	-6.11
Tissue epithelial cells	16 vs all	TNFRSF10D	0.489	ENSG00000173530	0.129	-0.22	0.478	1.33	0.727	0.468	0.904	-6.11
Tissue epithelial cells	16 vs all	AC090425.2	0.5	ENSG00000272910	-0.00903	-0.0334	0.0154	0.00864	-0.727	0.468	0.904	-6.11
Tissue epithelial cells	16 vs all	AC107375.1	0.5	ENSG00000259891	-0.0621	-0.23	0.106	0.255	-0.727	0.468	0.904	-6.11
Tissue epithelial cells	16 vs all	LINC01033	0.5	ENSG00000249069	-0.0316	-0.117	0.0538	0.09	-0.727	0.468	0.904	-6.11
Tissue epithelial cells	16 vs all	AL451069.3	0.5	ENSG00000234311	-0.00458	-0.017	0.0078	0.00438	-0.727	0.468	0.904	-6.11
Tissue epithelial cells	16 vs all	SEL1L	0.468	ENSG00000071537	-0.127	-0.469	0.216	2.11	-0.727	0.468	0.904	-6.11
Tissue epithelial cells	16 vs all	AC105219.4	0.501	ENSG00000254973	0.0417	-0.071	0.154	0.162	0.727	0.468	0.904	-6.11
Tissue epithelial cells	16 vs all	UFSP1	0.5	ENSG00000176125	0.0367	-0.0625	0.136	0.104	0.726	0.468	0.904	-6.11
Tissue epithelial cells	16 vs all	JPT2	0.493	ENSG00000206053	0.105	-0.179	0.389	0.892	0.726	0.468	0.904	-6.11
Tissue epithelial cells	16 vs all	CP	0.497	ENSG00000047457	-0.0965	-0.357	0.164	0.299	-0.726	0.468	0.904	-6.11
Tissue epithelial cells	16 vs all	ZNF385D-AS2	0.5	ENSG00000223351	-0.0126	-0.0468	0.0215	0.0121	-0.726	0.468	0.904	-6.11
Tissue epithelial cells	16 vs all	NMT2	0.471	ENSG00000152465	-0.128	-0.475	0.218	1.68	-0.726	0.468	0.904	-6.11
Tissue epithelial cells	16 vs all	AC104758.4	0.5	ENSG00000261244	-0.00346	-0.0128	0.00589	0.00331	-0.726	0.468	0.904	-6.11
Tissue epithelial cells	16 vs all	ABCE1	0.49	ENSG00000164163	0.127	-0.217	0.471	1.12	0.726	0.468	0.904	-6.11
Tissue epithelial cells	16 vs all	AC007036.1	0.5	ENSG00000227017	-0.0171	-0.0632	0.0291	0.0163	-0.726	0.468	0.904	-6.11
Tissue epithelial cells	16 vs all	CCNB3	0.499	ENSG00000147082	-0.0376	-0.139	0.0642	0.102	-0.726	0.468	0.904	-6.11
Tissue epithelial cells	16 vs all	ZMYND10-AS1	0.5	ENSG00000235058	-0.00748	-0.0277	0.0128	0.00715	-0.726	0.468	0.904	-6.11
Tissue epithelial cells	16 vs all	TRIM37	0.481	ENSG00000108395	0.121	-0.206	0.447	1.4	0.726	0.468	0.904	-6.11
Tissue epithelial cells	16 vs all	OBSCN-AS1	0.5	ENSG00000162913	-0.023	-0.0851	0.0392	0.022	-0.726	0.468	0.904	-6.11
Tissue epithelial cells	16 vs all	AC027601.4	0.5	ENSG00000276101	-0.0146	-0.054	0.0248	0.0139	-0.726	0.468	0.904	-6.11
Tissue epithelial cells	16 vs all	DLGAP1	0.493	ENSG00000170579	-0.146	-0.542	0.25	1.2	-0.726	0.468	0.904	-6.11
Tissue epithelial cells	16 vs all	AC024601.1	0.5	ENSG00000224222	-0.0114	-0.0422	0.0194	0.0109	-0.726	0.468	0.904	-6.11
Tissue epithelial cells	16 vs all	FAM215A	0.5	ENSG00000267496	-0.0126	-0.0468	0.0215	0.0121	-0.726	0.468	0.904	-6.11
Tissue epithelial cells	16 vs all	PDYN-AS1	0.5	ENSG00000233896	-0.0109	-0.0404	0.0186	0.0104	-0.726	0.468	0.904	-6.11
Tissue epithelial cells	16 vs all	AF127577.2	0.503	ENSG00000231201	0.0529	-0.0903	0.196	0.154	0.726	0.468	0.904	-6.11
Tissue epithelial cells	16 vs all	PSME3	0.492	ENSG00000131467	0.0982	-0.168	0.364	0.827	0.726	0.468	0.904	-6.11
Tissue epithelial cells	16 vs all	AC107959.1	0.5	ENSG00000245025	-0.0364	-0.135	0.062	0.0805	-0.726	0.468	0.904	-6.11
Tissue epithelial cells	16 vs all	ETFDH	0.472	ENSG00000171503	-0.133	-0.494	0.228	1.89	-0.726	0.468	0.904	-6.11
Tissue epithelial cells	16 vs all	SLC10A4	0.5	ENSG00000145248	-0.0216	-0.0802	0.0369	0.0207	-0.726	0.468	0.904	-6.11
Tissue epithelial cells	16 vs all	C19orf66	0.471	ENSG00000130813	-0.132	-0.487	0.224	1.34	-0.726	0.468	0.904	-6.11
Tissue epithelial cells	16 vs all	URB1	0.483	ENSG00000142207	0.137	-0.234	0.509	1.4	0.726	0.468	0.904	-6.11
Tissue epithelial cells	16 vs all	ZNF479	0.5	ENSG00000185177	-0.00688	-0.0255	0.0117	0.00658	-0.726	0.468	0.904	-6.11
Tissue epithelial cells	16 vs all	TMEM64	0.499	ENSG00000180694	-0.0796	-0.295	0.136	0.375	-0.726	0.468	0.904	-6.11
Tissue epithelial cells	16 vs all	DLG3-AS1	0.5	ENSG00000231651	-0.0253	-0.094	0.0433	0.0476	-0.725	0.468	0.904	-6.11
Tissue epithelial cells	16 vs all	MROH7	0.5	ENSG00000184313	-0.00509	-0.0189	0.0087	0.00487	-0.725	0.469	0.904	-6.11
Tissue epithelial cells	16 vs all	RPL22	0.492	ENSG00000116251	-0.11	-0.41	0.189	0.928	-0.725	0.469	0.904	-6.11
Tissue epithelial cells	16 vs all	LMAN1	0.47	ENSG00000074695	-0.139	-0.517	0.238	1.52	-0.725	0.469	0.904	-6.11
Tissue epithelial cells	16 vs all	NDUFV2	0.468	ENSG00000178127	-0.123	-0.455	0.21	1.82	-0.725	0.469	0.904	-6.11
Tissue epithelial cells	16 vs all	GET4	0.5	ENSG00000239857	-0.00586	-0.0217	0.01	0.00561	-0.725	0.469	0.904	-6.11
Tissue epithelial cells	16 vs all	AC018752.1	0.501	ENSG00000250015	0.0196	-0.0335	0.0726	0.0177	0.725	0.469	0.904	-6.11
Tissue epithelial cells	16 vs all	FSHR	0.5	ENSG00000170820	-0.0413	-0.153	0.0706	0.107	-0.725	0.469	0.904	-6.11
Tissue epithelial cells	16 vs all	SFTPD	0.5	ENSG00000133661	-0.0263	-0.0976	0.045	0.0475	-0.725	0.469	0.904	-6.11
Tissue epithelial cells	16 vs all	IGHV3-21	0.5	ENSG00000211947	-0.0194	-0.0718	0.0331	0.0185	-0.725	0.469	0.904	-6.11
Tissue epithelial cells	16 vs all	AC108136.1	0.5	ENSG00000255325	-0.00371	-0.0138	0.00634	0.00355	-0.725	0.469	0.904	-6.11
Tissue epithelial cells	16 vs all	AC016576.1	0.5	ENSG00000251423	-0.011	-0.041	0.0189	0.0106	-0.725	0.469	0.904	-6.11
Tissue epithelial cells	16 vs all	COL8A1	0.505	ENSG00000144810	0.116	-0.198	0.43	0.326	0.725	0.469	0.904	-6.11
Tissue epithelial cells	16 vs all	AC004951.1	0.498	ENSG00000228434	-0.0823	-0.305	0.141	0.517	-0.725	0.469	0.904	-6.11
Tissue epithelial cells	16 vs all	HTR3A	0.5	ENSG00000166736	-0.0117	-0.0435	0.02	0.0112	-0.725	0.469	0.904	-6.11
Tissue epithelial cells	16 vs all	CEBPZOS	0.489	ENSG00000218739	-0.117	-0.435	0.201	1.34	-0.725	0.469	0.904	-6.11
Tissue epithelial cells	16 vs all	RDH16	0.5	ENSG00000139547	-0.0255	-0.0945	0.0436	0.0244	-0.725	0.469	0.904	-6.11
Tissue epithelial cells	16 vs all	MRTO4	0.495	ENSG00000053372	0.107	-0.183	0.398	0.758	0.725	0.469	0.904	-6.11
Tissue epithelial cells	16 vs all	S100A5	0.5	ENSG00000196420	-0.0064	-0.0238	0.0109	0.00612	-0.725	0.469	0.904	-6.11
Tissue epithelial cells	16 vs all	VCP	0.477	ENSG00000165280	0.124	-0.212	0.46	1.83	0.725	0.469	0.904	-6.11
Tissue epithelial cells	16 vs all	SMILR	0.5	ENSG00000255364	-0.00666	-0.0247	0.0114	0.00637	-0.725	0.469	0.904	-6.11
Tissue epithelial cells	16 vs all	AC023490.3	0.5	ENSG00000278044	-0.0288	-0.107	0.0492	0.0275	-0.725	0.469	0.904	-6.11
Tissue epithelial cells	16 vs all	MANEAL	0.497	ENSG00000185090	-0.0532	-0.197	0.091	0.215	-0.724	0.469	0.904	-6.11
Tissue epithelial cells	16 vs all	LINC02250	0.5	ENSG00000235731	-0.0238	-0.0884	0.0408	0.0483	-0.724	0.469	0.904	-6.11
Tissue epithelial cells	16 vs all	PSMD14	0.468	ENSG00000115233	-0.132	-0.489	0.225	1.76	-0.724	0.469	0.904	-6.11
Tissue epithelial cells	16 vs all	EPHA5	0.5	ENSG00000145242	-0.0392	-0.146	0.0671	0.0973	-0.724	0.469	0.904	-6.11
Tissue epithelial cells	16 vs all	ATP11C	0.473	ENSG00000101974	0.123	-0.21	0.455	2.28	0.724	0.469	0.904	-6.11
Tissue epithelial cells	16 vs all	LINC01818	0.5	ENSG00000230645	-0.0346	-0.128	0.0592	0.0695	-0.724	0.469	0.904	-6.11
Tissue epithelial cells	16 vs all	TRAC	0.5	ENSG00000277734	0.0244	-0.0417	0.0905	0.0349	0.724	0.469	0.904	-6.11
Tissue epithelial cells	16 vs all	DESI1	0.491	ENSG00000100418	0.11	-0.189	0.409	1.05	0.724	0.469	0.904	-6.11
Tissue epithelial cells	16 vs all	AC015689.1	0.5	ENSG00000254480	-0.00885	-0.0329	0.0152	0.00847	-0.724	0.469	0.904	-6.11
Tissue epithelial cells	16 vs all	GDE1	0.479	ENSG00000006007	-0.129	-0.477	0.22	1.27	-0.724	0.469	0.904	-6.11
Tissue epithelial cells	16 vs all	AC015660.3	0.499	ENSG00000259760	-0.03	-0.112	0.0514	0.0651	-0.724	0.469	0.904	-6.11
Tissue epithelial cells	16 vs all	AL355385.1	0.5	ENSG00000272170	-0.01	-0.0373	0.0172	0.00961	-0.724	0.469	0.904	-6.11
Tissue epithelial cells	16 vs all	AL445623.2	0.501	ENSG00000283982	0.0505	-0.0864	0.187	0.148	0.724	0.469	0.904	-6.11
Tissue epithelial cells	16 vs all	LINC01550	0.495	ENSG00000246223	-0.11	-0.41	0.189	0.501	-0.724	0.469	0.904	-6.11
Tissue epithelial cells	16 vs all	ST5	0.481	ENSG00000166444	-0.149	-0.552	0.255	2.52	-0.724	0.469	0.904	-6.11
Tissue epithelial cells	16 vs all	AP2S1	0.498	ENSG00000042753	0.0976	-0.167	0.362	0.711	0.724	0.469	0.904	-6.11
Tissue epithelial cells	16 vs all	AC092755.2	0.501	ENSG00000259238	0.0269	-0.0461	0.0999	0.0569	0.724	0.469	0.904	-6.11
Tissue epithelial cells	16 vs all	PPP4R4	0.5	ENSG00000119698	-0.0496	-0.184	0.085	0.116	-0.724	0.469	0.904	-6.11
Tissue epithelial cells	16 vs all	LINC02076	0.5	ENSG00000220161	-0.0285	-0.106	0.0487	0.0528	-0.724	0.469	0.904	-6.11
Tissue epithelial cells	16 vs all	AC007326.4	0.501	ENSG00000283809	0.0411	-0.0705	0.153	0.112	0.724	0.469	0.904	-6.11
Tissue epithelial cells	16 vs all	ZRANB1	0.484	ENSG00000019995	-0.116	-0.433	0.2	1.67	-0.724	0.469	0.904	-6.11
Tissue epithelial cells	16 vs all	ZNF282	0.496	ENSG00000170265	0.112	-0.193	0.417	1.26	0.724	0.47	0.904	-6.11
Tissue epithelial cells	16 vs all	AC117460.1	0.5	ENSG00000249225	-0.011	-0.041	0.0189	0.0106	-0.724	0.47	0.904	-6.11
Tissue epithelial cells	16 vs all	ASAH2B	0.493	ENSG00000204147	-0.0891	-0.331	0.153	0.579	-0.724	0.47	0.904	-6.11
Tissue epithelial cells	16 vs all	CRTC2	0.499	ENSG00000160741	0.0997	-0.171	0.37	0.871	0.723	0.47	0.904	-6.11
Tissue epithelial cells	16 vs all	LINC02106	0.5	ENSG00000251573	-0.022	-0.0817	0.0377	0.021	-0.723	0.47	0.904	-6.11
Tissue epithelial cells	16 vs all	AL162497.1	0.499	ENSG00000275741	-0.0272	-0.101	0.0466	0.0714	-0.723	0.47	0.904	-6.11
Tissue epithelial cells	16 vs all	MME-AS1	0.5	ENSG00000240666	-0.0178	-0.0663	0.0306	0.0171	-0.723	0.47	0.904	-6.11
Tissue epithelial cells	16 vs all	ASCL1	0.5	ENSG00000139352	-0.0291	-0.108	0.0499	0.0278	-0.723	0.47	0.904	-6.11
Tissue epithelial cells	16 vs all	OR2AT4	0.5	ENSG00000171561	-0.00467	-0.0173	0.008	0.00446	-0.723	0.47	0.904	-6.11
Tissue epithelial cells	16 vs all	PARM1	0.449	ENSG00000169116	0.175	-0.3	0.649	3.44	0.723	0.47	0.904	-6.11
Tissue epithelial cells	16 vs all	GBP1	0.477	ENSG00000117228	-0.18	-0.669	0.309	1.2	-0.723	0.47	0.904	-6.11
Tissue epithelial cells	16 vs all	LINC01304	0.5	ENSG00000237401	-0.0143	-0.0531	0.0245	0.0137	-0.723	0.47	0.904	-6.11
Tissue epithelial cells	16 vs all	AL031118.1	0.5	ENSG00000271755	-0.0106	-0.0393	0.0181	0.0101	-0.723	0.47	0.904	-6.11
Tissue epithelial cells	16 vs all	C20orf85	0.5	ENSG00000124237	-0.00501	-0.0186	0.00859	0.00479	-0.723	0.47	0.904	-6.11
Tissue epithelial cells	16 vs all	IGLV3-1	0.5	ENSG00000211673	-0.0215	-0.0798	0.0369	0.0205	-0.723	0.47	0.904	-6.11
Tissue epithelial cells	16 vs all	C10orf53	0.5	ENSG00000178645	-0.00666	-0.0247	0.0114	0.00637	-0.723	0.47	0.904	-6.11
Tissue epithelial cells	16 vs all	HTR2A-AS1	0.5	ENSG00000224517	-0.00789	-0.0293	0.0135	0.00755	-0.723	0.47	0.904	-6.11
Tissue epithelial cells	16 vs all	TAF7	0.484	ENSG00000178913	-0.119	-0.444	0.205	1.49	-0.723	0.47	0.904	-6.11
Tissue epithelial cells	16 vs all	AL353768.1	0.5	ENSG00000224764	-0.0186	-0.0691	0.0319	0.0178	-0.723	0.47	0.904	-6.11
Tissue epithelial cells	16 vs all	AC073517.1	0.5	ENSG00000239480	-0.024	-0.089	0.0411	0.0229	-0.723	0.47	0.904	-6.11
Tissue epithelial cells	16 vs all	AC002310.2	0.499	ENSG00000239791	-0.0439	-0.163	0.0754	0.111	-0.723	0.47	0.904	-6.11
Tissue epithelial cells	16 vs all	AC093459.1	0.495	ENSG00000229066	-0.0545	-0.203	0.0936	0.135	-0.723	0.47	0.904	-6.11
Tissue epithelial cells	16 vs all	SLC35A4	0.493	ENSG00000176087	-0.0815	-0.303	0.14	0.523	-0.723	0.47	0.904	-6.11
Tissue epithelial cells	16 vs all	BTBD16	0.497	ENSG00000138152	-0.0554	-0.206	0.0953	0.216	-0.723	0.47	0.904	-6.11
Tissue epithelial cells	16 vs all	CFAP299	0.5	ENSG00000197826	-0.0864	-0.321	0.148	0.561	-0.722	0.47	0.904	-6.11
Tissue epithelial cells	16 vs all	PFKFB2	0.478	ENSG00000123836	0.131	-0.226	0.489	1.61	0.722	0.47	0.904	-6.11
Tissue epithelial cells	16 vs all	CEPT1	0.459	ENSG00000134255	-0.124	-0.462	0.214	1.8	-0.722	0.47	0.904	-6.11
Tissue epithelial cells	16 vs all	AL161716.1	0.5	ENSG00000271901	-0.00875	-0.0325	0.015	0.00837	-0.722	0.47	0.904	-6.11
Tissue epithelial cells	16 vs all	AC243571.1	0.5	ENSG00000275173	-0.00794	-0.0295	0.0136	0.00759	-0.722	0.47	0.904	-6.11
Tissue epithelial cells	16 vs all	INAVA	0.448	ENSG00000163362	0.165	-0.284	0.614	1.89	0.722	0.471	0.904	-6.11
Tissue epithelial cells	16 vs all	LINC01249	0.5	ENSG00000231532	-0.0133	-0.0494	0.0229	0.0127	-0.722	0.471	0.904	-6.11
Tissue epithelial cells	16 vs all	ICA1	0.463	ENSG00000003147	0.155	-0.266	0.575	2.71	0.722	0.471	0.904	-6.11
Tissue epithelial cells	16 vs all	ZBTB21	0.499	ENSG00000173276	0.0936	-0.161	0.348	0.665	0.722	0.471	0.904	-6.11
Tissue epithelial cells	16 vs all	AC068533.4	0.498	ENSG00000249319	0.11	-0.19	0.411	1.09	0.722	0.471	0.904	-6.11
Tissue epithelial cells	16 vs all	STK11	0.496	ENSG00000118046	0.127	-0.218	0.472	1.42	0.722	0.471	0.904	-6.11
Tissue epithelial cells	16 vs all	CHMP6	0.5	ENSG00000176108	0.102	-0.175	0.379	0.881	0.722	0.471	0.904	-6.11
Tissue epithelial cells	16 vs all	FAM102B	0.478	ENSG00000162636	-0.132	-0.49	0.227	2.22	-0.722	0.471	0.904	-6.11
Tissue epithelial cells	16 vs all	LINC01075	0.5	ENSG00000230142	-0.00859	-0.032	0.0148	0.00822	-0.722	0.471	0.904	-6.11
Tissue epithelial cells	16 vs all	CHST2	0.5	ENSG00000175040	-0.0283	-0.105	0.0487	0.0271	-0.722	0.471	0.904	-6.11
Tissue epithelial cells	16 vs all	QSOX2	0.505	ENSG00000165661	0.105	-0.182	0.393	0.801	0.721	0.471	0.904	-6.11
Tissue epithelial cells	16 vs all	AL136162.1	0.5	ENSG00000271888	-0.0142	-0.0527	0.0244	0.0135	-0.721	0.471	0.904	-6.11
Tissue epithelial cells	16 vs all	AL353052.1	0.5	ENSG00000235152	-0.0171	-0.0637	0.0295	0.0164	-0.721	0.471	0.904	-6.11
Tissue epithelial cells	16 vs all	GABRB1	0.496	ENSG00000163288	-0.0983	-0.366	0.169	0.519	-0.721	0.471	0.904	-6.11
Tissue epithelial cells	16 vs all	DHX36	0.485	ENSG00000174953	-0.114	-0.424	0.196	2.28	-0.721	0.471	0.904	-6.11
Tissue epithelial cells	16 vs all	PDE8B	0.5	ENSG00000113231	-0.0274	-0.102	0.0472	0.0262	-0.721	0.471	0.904	-6.11
Tissue epithelial cells	16 vs all	AC022858.1	0.498	ENSG00000254031	-0.0618	-0.23	0.107	0.169	-0.721	0.471	0.904	-6.11
Tissue epithelial cells	16 vs all	HAGLR	0.498	ENSG00000224189	0.101	-0.174	0.375	0.831	0.721	0.471	0.904	-6.11
Tissue epithelial cells	16 vs all	L1CAM	0.501	ENSG00000198910	0.0464	-0.0801	0.173	0.0604	0.721	0.471	0.904	-6.11
Tissue epithelial cells	16 vs all	C2CD4B	0.501	ENSG00000205502	0.0359	-0.0619	0.134	0.0583	0.721	0.471	0.904	-6.11
Tissue epithelial cells	16 vs all	NIN	0.497	ENSG00000100503	0.127	-0.219	0.472	2.09	0.72	0.472	0.904	-6.11
Tissue epithelial cells	16 vs all	AC006017.1	0.497	ENSG00000229591	-0.0629	-0.235	0.109	0.291	-0.72	0.472	0.904	-6.11
Tissue epithelial cells	16 vs all	CSRNP3	0.492	ENSG00000178662	-0.161	-0.6	0.278	1.21	-0.72	0.472	0.904	-6.11
Tissue epithelial cells	16 vs all	TXLNG	0.497	ENSG00000086712	0.117	-0.202	0.436	1.24	0.72	0.472	0.904	-6.11
Tissue epithelial cells	16 vs all	CPLX4	0.5	ENSG00000166569	-0.0115	-0.0427	0.0198	0.011	-0.72	0.472	0.904	-6.11
Tissue epithelial cells	16 vs all	PDZK1	0.498	ENSG00000174827	0.0842	-0.145	0.314	0.315	0.72	0.472	0.904	-6.11
Tissue epithelial cells	16 vs all	MED13L	0.454	ENSG00000123066	-0.0952	-0.355	0.165	4.01	-0.72	0.472	0.904	-6.11
Tissue epithelial cells	16 vs all	LPA	0.5	ENSG00000198670	-0.0392	-0.146	0.0678	0.0599	-0.72	0.472	0.904	-6.11
Tissue epithelial cells	16 vs all	PIP5K1C	0.493	ENSG00000186111	-0.113	-0.422	0.196	1.22	-0.72	0.472	0.904	-6.11
Tissue epithelial cells	16 vs all	AC005837.2	0.5	ENSG00000267168	0.0842	-0.146	0.314	0.424	0.72	0.472	0.904	-6.11
Tissue epithelial cells	16 vs all	ZNF248	0.492	ENSG00000198105	0.129	-0.224	0.483	1.95	0.72	0.472	0.904	-6.11
Tissue epithelial cells	16 vs all	AC012229.1	0.5	ENSG00000259734	-0.0113	-0.0421	0.0195	0.0108	-0.72	0.472	0.904	-6.11
Tissue epithelial cells	16 vs all	TBX19	0.498	ENSG00000143178	-0.0953	-0.355	0.165	0.734	-0.72	0.472	0.904	-6.11
Tissue epithelial cells	16 vs all	AC138627.1	0.498	ENSG00000261404	-0.0638	-0.238	0.11	0.339	-0.72	0.472	0.904	-6.11
Tissue epithelial cells	16 vs all	AC068282.1	0.5	ENSG00000236682	0.0357	-0.0617	0.133	0.0783	0.72	0.472	0.904	-6.11
Tissue epithelial cells	16 vs all	TEX33	0.5	ENSG00000185264	-0.0155	-0.0579	0.0268	0.0148	-0.719	0.472	0.904	-6.11
Tissue epithelial cells	16 vs all	SLC6A5	0.5	ENSG00000165970	-0.0135	-0.0502	0.0233	0.0129	-0.719	0.472	0.904	-6.11
Tissue epithelial cells	16 vs all	PRDM5	0.477	ENSG00000138738	-0.147	-0.548	0.254	1.54	-0.719	0.472	0.904	-6.11
Tissue epithelial cells	16 vs all	AC010487.2	0.5	ENSG00000269646	-0.00859	-0.032	0.0149	0.00822	-0.719	0.472	0.904	-6.11
Tissue epithelial cells	16 vs all	AL139254.3	0.5	ENSG00000284743	-0.011	-0.041	0.019	0.0105	-0.719	0.472	0.904	-6.11
Tissue epithelial cells	16 vs all	LINC01547	0.499	ENSG00000183250	-0.0337	-0.126	0.0583	0.0904	-0.719	0.472	0.904	-6.11
Tissue epithelial cells	16 vs all	SKOR2	0.5	ENSG00000215474	-0.0127	-0.0473	0.022	0.0121	-0.719	0.472	0.904	-6.11
Tissue epithelial cells	16 vs all	AKR1C4	0.5	ENSG00000198610	-0.0109	-0.0408	0.0189	0.0105	-0.719	0.472	0.904	-6.11
Tissue epithelial cells	16 vs all	AMOT	0.495	ENSG00000126016	-0.0935	-0.349	0.162	0.585	-0.719	0.472	0.904	-6.11
Tissue epithelial cells	16 vs all	NUDT14	0.499	ENSG00000183828	0.111	-0.192	0.415	0.887	0.719	0.472	0.904	-6.11
Tissue epithelial cells	16 vs all	NUTM2F	0.5	ENSG00000130950	-0.0029	-0.0108	0.00502	0.00278	-0.719	0.472	0.904	-6.11
Tissue epithelial cells	16 vs all	AC010307.4	0.501	ENSG00000250244	0.0127	-0.0219	0.0472	0.0102	0.719	0.472	0.904	-6.11
Tissue epithelial cells	16 vs all	CLPSL1	0.5	ENSG00000204140	-0.0185	-0.0691	0.0321	0.0177	-0.719	0.472	0.904	-6.11
Tissue epithelial cells	16 vs all	ASB17	0.5	ENSG00000154007	-0.0132	-0.0493	0.0229	0.0126	-0.719	0.472	0.904	-6.11
Tissue epithelial cells	16 vs all	IGSF3	0.473	ENSG00000143061	-0.154	-0.575	0.267	1.54	-0.719	0.472	0.904	-6.11
Tissue epithelial cells	16 vs all	RNF151	0.5	ENSG00000179580	-0.0157	-0.0586	0.0272	0.015	-0.719	0.473	0.904	-6.11
Tissue epithelial cells	16 vs all	AC005262.2	0.5	ENSG00000267139	-0.00546	-0.0204	0.00947	0.00523	-0.719	0.473	0.904	-6.11
Tissue epithelial cells	16 vs all	DARS-AS1	0.5	ENSG00000231890	0.044	-0.0763	0.164	0.157	0.719	0.473	0.904	-6.11
Tissue epithelial cells	16 vs all	FAM214A	0.461	ENSG00000047346	-0.122	-0.454	0.211	2.97	-0.719	0.473	0.904	-6.11
Tissue epithelial cells	16 vs all	SMIM10L2A	0.5	ENSG00000178947	-0.00862	-0.0322	0.0149	0.00824	-0.719	0.473	0.904	-6.11
Tissue epithelial cells	16 vs all	IQCF1	0.5	ENSG00000173389	-0.0068	-0.0254	0.0118	0.0065	-0.719	0.473	0.904	-6.11
Tissue epithelial cells	16 vs all	TMEM235	0.5	ENSG00000204278	-0.0113	-0.0421	0.0195	0.0108	-0.718	0.473	0.904	-6.11
Tissue epithelial cells	16 vs all	GRM2	0.5	ENSG00000164082	-0.00542	-0.0202	0.00939	0.00518	-0.718	0.473	0.904	-6.11
Tissue epithelial cells	16 vs all	USP9X	0.461	ENSG00000124486	0.109	-0.189	0.408	3.04	0.718	0.473	0.904	-6.11
Tissue epithelial cells	16 vs all	LINC01943	0.5	ENSG00000280721	-0.0148	-0.0552	0.0256	0.0141	-0.718	0.473	0.904	-6.11
Tissue epithelial cells	16 vs all	PLEC	0.458	ENSG00000178209	-0.14	-0.521	0.242	2.7	-0.718	0.473	0.904	-6.11
Tissue epithelial cells	16 vs all	AL109827.1	0.5	ENSG00000272897	-0.0115	-0.0431	0.02	0.011	-0.718	0.473	0.904	-6.11
Tissue epithelial cells	16 vs all	AC009318.3	0.5	ENSG00000274315	-0.0218	-0.0813	0.0377	0.0432	-0.718	0.473	0.904	-6.11
Tissue epithelial cells	16 vs all	EPHB1	0.502	ENSG00000154928	-0.0975	-0.364	0.169	0.602	-0.718	0.473	0.904	-6.11
Tissue epithelial cells	16 vs all	P2RX3	0.5	ENSG00000109991	-0.0109	-0.0409	0.019	0.0105	-0.718	0.473	0.904	-6.11
Tissue epithelial cells	16 vs all	TMEM258	0.495	ENSG00000134825	-0.0932	-0.348	0.162	0.649	-0.718	0.473	0.904	-6.11
Tissue epithelial cells	16 vs all	CU633906.2	0.5	ENSG00000278903	-0.0294	-0.11	0.0511	0.0646	-0.718	0.473	0.904	-6.11
Tissue epithelial cells	16 vs all	LINC01426	0.5	ENSG00000234380	-0.0314	-0.117	0.0545	0.0524	-0.718	0.473	0.904	-6.11
Tissue epithelial cells	16 vs all	U62317.2	0.5	ENSG00000272666	-0.0118	-0.0441	0.0205	0.0113	-0.718	0.473	0.904	-6.11
Tissue epithelial cells	16 vs all	HAUS1	0.494	ENSG00000152240	-0.0981	-0.366	0.17	0.661	-0.718	0.473	0.904	-6.11
Tissue epithelial cells	16 vs all	RAD51	0.5	ENSG00000051180	-0.0124	-0.0462	0.0215	0.0118	-0.718	0.473	0.904	-6.11
Tissue epithelial cells	16 vs all	AC006146.1	0.5	ENSG00000258660	-0.00715	-0.0267	0.0124	0.00683	-0.718	0.473	0.904	-6.11
Tissue epithelial cells	16 vs all	AC004947.1	0.5	ENSG00000233760	-0.0265	-0.099	0.046	0.0254	-0.718	0.473	0.904	-6.11
Tissue epithelial cells	16 vs all	ABHD8	0.501	ENSG00000127220	-0.066	-0.247	0.115	0.274	-0.718	0.473	0.904	-6.11
Tissue epithelial cells	16 vs all	TAS1R3	0.5	ENSG00000169962	-0.0668	-0.25	0.116	0.0962	-0.718	0.473	0.904	-6.11
Tissue epithelial cells	16 vs all	AC007344.1	0.5	ENSG00000260850	-0.0376	-0.14	0.0653	0.105	-0.718	0.473	0.904	-6.11
Tissue epithelial cells	16 vs all	STEAP1	0.488	ENSG00000164647	-0.0917	-0.343	0.159	0.596	-0.718	0.473	0.904	-6.11
Tissue epithelial cells	16 vs all	RORB-AS1	0.5	ENSG00000224825	-0.0116	-0.0432	0.0201	0.0111	-0.718	0.473	0.904	-6.11
Tissue epithelial cells	16 vs all	STAT2	0.482	ENSG00000170581	0.129	-0.224	0.481	2.24	0.718	0.473	0.904	-6.11
Tissue epithelial cells	16 vs all	PRDM2	0.467	ENSG00000116731	-0.114	-0.424	0.197	2.39	-0.717	0.473	0.904	-6.11
Tissue epithelial cells	16 vs all	SLC25A1	0.489	ENSG00000100075	-0.115	-0.43	0.2	1.05	-0.717	0.473	0.904	-6.11
Tissue epithelial cells	16 vs all	CSTF3	0.484	ENSG00000176102	0.132	-0.229	0.492	2	0.717	0.473	0.904	-6.11
Tissue epithelial cells	16 vs all	PIGG	0.472	ENSG00000174227	-0.118	-0.442	0.206	1.79	-0.717	0.473	0.904	-6.11
Tissue epithelial cells	16 vs all	TEX14	0.499	ENSG00000121101	-0.0577	-0.216	0.1	0.209	-0.717	0.473	0.904	-6.11
Tissue epithelial cells	16 vs all	AC078955.1	0.5	ENSG00000258026	-0.0134	-0.0499	0.0232	0.0128	-0.717	0.474	0.904	-6.11
Tissue epithelial cells	16 vs all	CA3-AS1	0.499	ENSG00000253549	0.067	-0.117	0.251	0.314	0.717	0.474	0.904	-6.11
Tissue epithelial cells	16 vs all	PNLIP	0.5	ENSG00000175535	-0.0168	-0.0629	0.0293	0.0161	-0.717	0.474	0.904	-6.11
Tissue epithelial cells	16 vs all	VIT	0.501	ENSG00000205221	-0.0585	-0.219	0.102	0.178	-0.717	0.474	0.904	-6.11
Tissue epithelial cells	16 vs all	PLXNB3	0.501	ENSG00000198753	0.0274	-0.0477	0.102	0.0204	0.717	0.474	0.904	-6.11
Tissue epithelial cells	16 vs all	AF064858.2	0.5	ENSG00000237609	-0.0144	-0.0537	0.025	0.0137	-0.717	0.474	0.904	-6.11
Tissue epithelial cells	16 vs all	KCNAB1-AS2	0.5	ENSG00000240596	-0.00956	-0.0358	0.0166	0.00915	-0.717	0.474	0.904	-6.11
Tissue epithelial cells	16 vs all	AP002761.1	0.5	ENSG00000215841	-0.00319	-0.0119	0.00555	0.00305	-0.717	0.474	0.904	-6.11
Tissue epithelial cells	16 vs all	AL132989.2	0.5	ENSG00000279636	-0.00719	-0.0269	0.0125	0.00688	-0.717	0.474	0.904	-6.11
Tissue epithelial cells	16 vs all	AL157392.5	0.486	ENSG00000282246	-0.112	-0.419	0.195	1.53	-0.717	0.474	0.904	-6.11
Tissue epithelial cells	16 vs all	CD3EAP	0.499	ENSG00000117877	-0.0425	-0.159	0.074	0.114	-0.717	0.474	0.904	-6.11
Tissue epithelial cells	16 vs all	ABCA12	0.499	ENSG00000144452	-0.0627	-0.235	0.109	0.199	-0.717	0.474	0.904	-6.11
Tissue epithelial cells	16 vs all	AP001001.2	0.5	ENSG00000254580	-0.00803	-0.03	0.014	0.00768	-0.717	0.474	0.904	-6.11
Tissue epithelial cells	16 vs all	AL355076.2	0.498	ENSG00000258760	-0.0643	-0.24	0.112	0.245	-0.717	0.474	0.904	-6.11
Tissue epithelial cells	16 vs all	CCDC26	0.503	ENSG00000229140	0.0878	-0.153	0.329	0.403	0.716	0.474	0.904	-6.11
Tissue epithelial cells	16 vs all	WNT8B	0.501	ENSG00000075290	0.0181	-0.0314	0.0676	0.0191	0.716	0.474	0.904	-6.11
Tissue epithelial cells	16 vs all	LINC00488	0.5	ENSG00000214381	-0.01	-0.0376	0.0175	0.00961	-0.716	0.474	0.904	-6.11
Tissue epithelial cells	16 vs all	TBC1D10A	0.487	ENSG00000099992	-0.1	-0.376	0.175	0.93	-0.716	0.474	0.904	-6.11
Tissue epithelial cells	16 vs all	LINC00526	0.5	ENSG00000264575	-0.00606	-0.0227	0.0106	0.00579	-0.716	0.474	0.904	-6.11
Tissue epithelial cells	16 vs all	AC091979.1	0.5	ENSG00000254350	-0.0157	-0.0587	0.0273	0.015	-0.716	0.474	0.904	-6.11
Tissue epithelial cells	16 vs all	VPS4B	0.465	ENSG00000119541	-0.121	-0.454	0.211	2.05	-0.716	0.474	0.904	-6.11
Tissue epithelial cells	16 vs all	VGLL4	0.47	ENSG00000144560	-0.117	-0.438	0.204	2.86	-0.716	0.474	0.904	-6.11
Tissue epithelial cells	16 vs all	ARHGEF2	0.478	ENSG00000116584	0.118	-0.205	0.441	2.43	0.716	0.474	0.904	-6.11
Tissue epithelial cells	16 vs all	SYNGR3	0.5	ENSG00000127561	-0.024	-0.0899	0.0419	0.023	-0.716	0.474	0.904	-6.11
Tissue epithelial cells	16 vs all	CWC27	0.46	ENSG00000153015	-0.127	-0.474	0.221	2.33	-0.716	0.474	0.904	-6.11
Tissue epithelial cells	16 vs all	RNF170	0.481	ENSG00000120925	-0.117	-0.438	0.204	1.5	-0.716	0.474	0.904	-6.11
Tissue epithelial cells	16 vs all	AL117378.1	0.5	ENSG00000236673	-0.007	-0.0262	0.0122	0.0067	-0.716	0.474	0.904	-6.12
Tissue epithelial cells	16 vs all	TBC1D7	0.486	ENSG00000145979	-0.111	-0.417	0.194	1.12	-0.716	0.474	0.904	-6.12
Tissue epithelial cells	16 vs all	HSPA4	0.476	ENSG00000170606	0.122	-0.213	0.457	1.59	0.716	0.474	0.904	-6.12
Tissue epithelial cells	16 vs all	SS18L2	0.496	ENSG00000008324	0.0823	-0.143	0.308	0.487	0.716	0.474	0.904	-6.12
Tissue epithelial cells	16 vs all	AL360175.1	0.5	ENSG00000233470	-0.00391	-0.0146	0.00681	0.00374	-0.716	0.474	0.904	-6.12
Tissue epithelial cells	16 vs all	AC091493.1	0.5	ENSG00000229271	-0.0351	-0.131	0.0612	0.0336	-0.716	0.474	0.904	-6.12
Tissue epithelial cells	16 vs all	AC089987.2	0.5	ENSG00000258121	-0.0113	-0.0425	0.0198	0.0109	-0.716	0.474	0.904	-6.12
Tissue epithelial cells	16 vs all	IGKV1-6	0.5	ENSG00000239855	-0.00926	-0.0347	0.0162	0.00886	-0.716	0.474	0.904	-6.12
Tissue epithelial cells	16 vs all	ZMYM2	0.462	ENSG00000121741	-0.104	-0.391	0.182	3.33	-0.716	0.474	0.904	-6.12
Tissue epithelial cells	16 vs all	IRF6	0.471	ENSG00000117595	-0.135	-0.506	0.236	1.24	-0.716	0.474	0.904	-6.12
Tissue epithelial cells	16 vs all	FNDC8	0.5	ENSG00000073598	-0.0266	-0.0995	0.0464	0.0254	-0.716	0.474	0.904	-6.12
Tissue epithelial cells	16 vs all	BRD2	0.47	ENSG00000204256	-0.122	-0.458	0.214	2.19	-0.716	0.474	0.904	-6.12
Tissue epithelial cells	16 vs all	CCSER1	0.48	ENSG00000184305	0.18	-0.315	0.675	3.85	0.715	0.475	0.905	-6.12
Tissue epithelial cells	16 vs all	DRD3	0.5	ENSG00000151577	-0.0339	-0.127	0.0591	0.0579	-0.715	0.475	0.905	-6.12
Tissue epithelial cells	16 vs all	AC107029.1	0.5	ENSG00000243089	-0.0111	-0.0417	0.0194	0.0106	-0.715	0.475	0.905	-6.12
Tissue epithelial cells	16 vs all	AL136439.1	0.5	ENSG00000273552	-0.00787	-0.0295	0.0138	0.00753	-0.715	0.475	0.905	-6.12
Tissue epithelial cells	16 vs all	IGFL4	0.5	ENSG00000204869	-0.0196	-0.0733	0.0342	0.0187	-0.715	0.475	0.905	-6.12
Tissue epithelial cells	16 vs all	AC006270.1	0.5	ENSG00000264513	-0.0132	-0.0493	0.023	0.0126	-0.715	0.475	0.905	-6.12
Tissue epithelial cells	16 vs all	LOX	0.499	ENSG00000113083	-0.0527	-0.197	0.092	0.109	-0.715	0.475	0.905	-6.12
Tissue epithelial cells	16 vs all	GNRHR	0.5	ENSG00000109163	-0.00975	-0.0365	0.017	0.00933	-0.715	0.475	0.905	-6.12
Tissue epithelial cells	16 vs all	RTRAF	0.49	ENSG00000087302	0.107	-0.186	0.399	1.06	0.715	0.475	0.905	-6.12
Tissue epithelial cells	16 vs all	XXYLT1	0.5	ENSG00000173950	0.126	-0.22	0.473	1.22	0.715	0.475	0.905	-6.12
Tissue epithelial cells	16 vs all	AL160035.1	0.499	ENSG00000283579	-0.0422	-0.158	0.0737	0.144	-0.715	0.475	0.905	-6.12
Tissue epithelial cells	16 vs all	PLXNC1	0.501	ENSG00000136040	-0.125	-0.469	0.219	0.777	-0.715	0.475	0.905	-6.12
Tissue epithelial cells	16 vs all	NBN	0.475	ENSG00000104320	-0.136	-0.509	0.237	1.5	-0.715	0.475	0.905	-6.12
Tissue epithelial cells	16 vs all	C11orf80	0.477	ENSG00000173715	0.132	-0.232	0.497	2.17	0.715	0.475	0.905	-6.12
Tissue epithelial cells	16 vs all	MOV10	0.467	ENSG00000155363	-0.125	-0.467	0.218	1.66	-0.715	0.475	0.905	-6.12
Tissue epithelial cells	16 vs all	MORC1-AS1	0.5	ENSG00000239314	-0.0161	-0.0605	0.0282	0.0154	-0.715	0.475	0.905	-6.12
Tissue epithelial cells	16 vs all	OGFOD3	0.499	ENSG00000181396	-0.0953	-0.357	0.167	0.707	-0.715	0.475	0.905	-6.12
Tissue epithelial cells	16 vs all	AL162741.1	0.5	ENSG00000260179	-0.0241	-0.0902	0.0421	0.023	-0.714	0.475	0.905	-6.12
Tissue epithelial cells	16 vs all	AAGAB	0.471	ENSG00000103591	0.121	-0.211	0.452	2.18	0.714	0.475	0.905	-6.12
Tissue epithelial cells	16 vs all	NSUN3	0.447	ENSG00000178694	-0.133	-0.497	0.232	2.16	-0.714	0.475	0.905	-6.12
Tissue epithelial cells	16 vs all	ARFGAP3	0.48	ENSG00000242247	-0.131	-0.491	0.229	1.58	-0.714	0.475	0.905	-6.12
Tissue epithelial cells	16 vs all	AC104113.1	0.5	ENSG00000272308	-0.014	-0.0526	0.0245	0.0134	-0.714	0.475	0.905	-6.12
Tissue epithelial cells	16 vs all	AC106886.5	0.5	ENSG00000282034	-0.0355	-0.133	0.0621	0.103	-0.714	0.475	0.905	-6.12
Tissue epithelial cells	16 vs all	PLEKHG1	0.483	ENSG00000120278	0.154	-0.269	0.577	2.93	0.714	0.475	0.905	-6.12
Tissue epithelial cells	16 vs all	ZFP69B	0.503	ENSG00000187801	0.0447	-0.0783	0.168	0.149	0.714	0.475	0.905	-6.12
Tissue epithelial cells	16 vs all	AL110115.2	0.5	ENSG00000278276	-0.00652	-0.0244	0.0114	0.00623	-0.714	0.476	0.905	-6.12
Tissue epithelial cells	16 vs all	EXOSC9	0.49	ENSG00000123737	-0.0949	-0.356	0.166	0.658	-0.714	0.476	0.905	-6.12
Tissue epithelial cells	16 vs all	SCFD1	0.461	ENSG00000092108	-0.114	-0.428	0.2	2.87	-0.714	0.476	0.905	-6.12
Tissue epithelial cells	16 vs all	KRI1	0.498	ENSG00000129347	0.124	-0.218	0.466	1.12	0.714	0.476	0.905	-6.12
Tissue epithelial cells	16 vs all	CYP1B1-AS1	0.488	ENSG00000232973	0.144	-0.252	0.539	1.07	0.714	0.476	0.905	-6.12
Tissue epithelial cells	16 vs all	ARMCX3	0.488	ENSG00000102401	-0.102	-0.382	0.178	0.794	-0.714	0.476	0.905	-6.12
Tissue epithelial cells	16 vs all	LINC02451	0.501	ENSG00000257164	0.011	-0.0192	0.0412	0.0119	0.714	0.476	0.905	-6.12
Tissue epithelial cells	16 vs all	XIAP-AS1	0.5	ENSG00000237331	-0.0106	-0.0397	0.0185	0.0101	-0.714	0.476	0.905	-6.12
Tissue epithelial cells	16 vs all	LINC01666	0.5	ENSG00000279579	-0.00621	-0.0233	0.0109	0.00594	-0.714	0.476	0.905	-6.12
Tissue epithelial cells	16 vs all	AC107021.1	0.497	ENSG00000243415	-0.0696	-0.261	0.122	0.3	-0.714	0.476	0.905	-6.12
Tissue epithelial cells	16 vs all	AL078581.1	0.5	ENSG00000233330	-0.00581	-0.0218	0.0102	0.00556	-0.714	0.476	0.905	-6.12
Tissue epithelial cells	16 vs all	SNAPC1	0.498	ENSG00000023608	-0.0965	-0.362	0.169	0.692	-0.714	0.476	0.905	-6.12
Tissue epithelial cells	16 vs all	AC008403.1	0.5	ENSG00000268465	-0.00367	-0.0138	0.00643	0.00351	-0.714	0.476	0.905	-6.12
Tissue epithelial cells	16 vs all	USE1	0.493	ENSG00000053501	-0.0925	-0.347	0.162	0.748	-0.714	0.476	0.905	-6.12
Tissue epithelial cells	16 vs all	AC073288.1	0.501	ENSG00000239628	0.0117	-0.0205	0.0439	0.0112	0.713	0.476	0.905	-6.12
Tissue epithelial cells	16 vs all	SEPHS2	0.492	ENSG00000179918	-0.0925	-0.347	0.162	0.633	-0.713	0.476	0.905	-6.12
Tissue epithelial cells	16 vs all	COL6A3	0.495	ENSG00000163359	-0.192	-0.722	0.337	0.801	-0.713	0.476	0.905	-6.12
Tissue epithelial cells	16 vs all	SRC	0.475	ENSG00000197122	0.124	-0.217	0.465	1.85	0.713	0.476	0.905	-6.12
Tissue epithelial cells	16 vs all	C1orf229	0.5	ENSG00000221953	-0.0166	-0.0624	0.0292	0.0159	-0.713	0.476	0.905	-6.12
Tissue epithelial cells	16 vs all	AP001330.1	0.5	ENSG00000253282	-0.0105	-0.0396	0.0185	0.0101	-0.713	0.476	0.905	-6.12
Tissue epithelial cells	16 vs all	AP1B1	0.474	ENSG00000100280	-0.124	-0.466	0.218	1.85	-0.713	0.476	0.905	-6.12
Tissue epithelial cells	16 vs all	C8orf87	0.5	ENSG00000279847	-0.013	-0.049	0.0229	0.0125	-0.713	0.476	0.905	-6.12
Tissue epithelial cells	16 vs all	AC002480.2	0.5	ENSG00000232759	-0.0184	-0.0693	0.0324	0.0176	-0.713	0.476	0.905	-6.12
Tissue epithelial cells	16 vs all	S100B	0.5	ENSG00000160307	-0.0468	-0.176	0.0822	0.0448	-0.713	0.476	0.905	-6.12
Tissue epithelial cells	16 vs all	OR7C1	0.502	ENSG00000127530	0.0581	-0.102	0.218	0.194	0.713	0.476	0.905	-6.12
Tissue epithelial cells	16 vs all	AC097518.1	0.5	ENSG00000249008	-0.00509	-0.0191	0.00895	0.00487	-0.713	0.476	0.905	-6.12
Tissue epithelial cells	16 vs all	NEU1	0.494	ENSG00000204386	0.095	-0.167	0.357	0.737	0.713	0.476	0.905	-6.12
Tissue epithelial cells	16 vs all	SERPINC1	0.5	ENSG00000117601	-0.0195	-0.0733	0.0343	0.0187	-0.712	0.476	0.905	-6.12
Tissue epithelial cells	16 vs all	AL035415.1	0.5	ENSG00000232245	-0.00896	-0.0336	0.0157	0.00857	-0.712	0.477	0.905	-6.12
Tissue epithelial cells	16 vs all	AL118511.1	0.5	ENSG00000223393	-0.0092	-0.0346	0.0162	0.0088	-0.712	0.477	0.905	-6.12
Tissue epithelial cells	16 vs all	ZNF571-AS1	0.5	ENSG00000267470	-0.0122	-0.0457	0.0214	0.0116	-0.712	0.477	0.905	-6.12
Tissue epithelial cells	16 vs all	EAPP	0.488	ENSG00000129518	-0.118	-0.444	0.208	1.71	-0.712	0.477	0.905	-6.12
Tissue epithelial cells	16 vs all	VPREB3	0.5	ENSG00000128218	-0.0153	-0.0576	0.027	0.0147	-0.712	0.477	0.905	-6.12
Tissue epithelial cells	16 vs all	AC244090.1	0.498	ENSG00000197180	-0.0534	-0.201	0.0939	0.221	-0.712	0.477	0.905	-6.12
Tissue epithelial cells	16 vs all	APOBEC3H	0.5	ENSG00000100298	-0.0295	-0.111	0.0519	0.0538	-0.712	0.477	0.905	-6.12
Tissue epithelial cells	16 vs all	AC092718.6	0.5	ENSG00000261838	-0.00839	-0.0315	0.0148	0.00802	-0.712	0.477	0.905	-6.12
Tissue epithelial cells	16 vs all	AP002807.1	0.486	ENSG00000255031	-0.112	-0.421	0.197	0.949	-0.712	0.477	0.905	-6.12
Tissue epithelial cells	16 vs all	SLC9A9-AS1	0.5	ENSG00000240012	-0.0126	-0.0475	0.0222	0.0121	-0.712	0.477	0.905	-6.12
Tissue epithelial cells	16 vs all	AL391422.3	0.5	ENSG00000270504	-0.0119	-0.0449	0.021	0.0114	-0.712	0.477	0.905	-6.12
Tissue epithelial cells	16 vs all	AL592402.1	0.5	ENSG00000225233	-0.0256	-0.0962	0.045	0.0245	-0.712	0.477	0.905	-6.12
Tissue epithelial cells	16 vs all	AL121929.2	0.5	ENSG00000273108	-0.0588	-0.221	0.104	0.161	-0.712	0.477	0.905	-6.12
Tissue epithelial cells	16 vs all	AC114947.2	0.502	ENSG00000261604	0.0188	-0.0331	0.0707	0.0287	0.712	0.477	0.905	-6.12
Tissue epithelial cells	16 vs all	PLPPR1	0.506	ENSG00000148123	0.0838	-0.147	0.315	0.29	0.711	0.477	0.905	-6.12
Tissue epithelial cells	16 vs all	EPS15	0.464	ENSG00000085832	-0.109	-0.412	0.193	2.99	-0.711	0.477	0.905	-6.12
Tissue epithelial cells	16 vs all	AC005899.3	0.5	ENSG00000265139	-0.0124	-0.0468	0.0219	0.0119	-0.711	0.477	0.905	-6.12
Tissue epithelial cells	16 vs all	MMEL1	0.501	ENSG00000142606	0.067	-0.118	0.252	0.321	0.711	0.477	0.905	-6.12
Tissue epithelial cells	16 vs all	AL513542.1	0.5	ENSG00000228778	-0.0211	-0.0793	0.0371	0.0202	-0.711	0.477	0.905	-6.12
Tissue epithelial cells	16 vs all	MB	0.499	ENSG00000198125	-0.0462	-0.174	0.0813	0.0946	-0.711	0.477	0.905	-6.12
Tissue epithelial cells	16 vs all	AC147651.4	0.5	ENSG00000237181	-0.0106	-0.0398	0.0186	0.0101	-0.711	0.477	0.905	-6.12
Tissue epithelial cells	16 vs all	AC022960.1	0.5	ENSG00000263924	-0.00696	-0.0262	0.0123	0.00666	-0.711	0.477	0.905	-6.12
Tissue epithelial cells	16 vs all	MTMR7	0.506	ENSG00000003987	0.0524	-0.0922	0.197	0.147	0.711	0.477	0.905	-6.12
Tissue epithelial cells	16 vs all	FNTB	0.501	ENSG00000257365	0.0513	-0.0905	0.193	0.174	0.711	0.477	0.905	-6.12
Tissue epithelial cells	16 vs all	AC006027.1	0.499	ENSG00000272638	-0.0292	-0.11	0.0514	0.065	-0.711	0.477	0.905	-6.12
Tissue epithelial cells	16 vs all	RPP25L	0.495	ENSG00000164967	-0.0752	-0.283	0.132	0.45	-0.711	0.477	0.905	-6.12
Tissue epithelial cells	16 vs all	LINC01508	0.502	ENSG00000231107	0.0478	-0.0842	0.18	0.168	0.711	0.477	0.905	-6.12
Tissue epithelial cells	16 vs all	ITLN2	0.5	ENSG00000158764	-0.00876	-0.0329	0.0154	0.00838	-0.711	0.477	0.905	-6.12
Tissue epithelial cells	16 vs all	DEGS2	0.497	ENSG00000168350	0.077	-0.136	0.29	0.428	0.711	0.478	0.906	-6.12
Tissue epithelial cells	16 vs all	MRGPRX3	0.5	ENSG00000179826	-0.0224	-0.0844	0.0396	0.0214	-0.71	0.478	0.906	-6.12
Tissue epithelial cells	16 vs all	LINC01364	0.5	ENSG00000227290	-0.00772	-0.029	0.0136	0.00738	-0.71	0.478	0.906	-6.12
Tissue epithelial cells	16 vs all	PRSS38	0.5	ENSG00000185888	-0.019	-0.0717	0.0336	0.0182	-0.71	0.478	0.906	-6.12
Tissue epithelial cells	16 vs all	TMEM161B	0.466	ENSG00000164180	0.123	-0.218	0.465	2.08	0.71	0.478	0.906	-6.12
Tissue epithelial cells	16 vs all	AC104825.1	0.501	ENSG00000251615	-0.0455	-0.171	0.0803	0.121	-0.71	0.478	0.906	-6.12
Tissue epithelial cells	16 vs all	FERMT3	0.5	ENSG00000149781	0.0738	-0.13	0.278	0.419	0.71	0.478	0.906	-6.12
Tissue epithelial cells	16 vs all	CDC25C	0.489	ENSG00000158402	-0.0881	-0.332	0.156	0.357	-0.71	0.478	0.906	-6.12
Tissue epithelial cells	16 vs all	AC022706.1	0.5	ENSG00000267364	-0.00996	-0.0375	0.0176	0.00952	-0.71	0.478	0.906	-6.12
Tissue epithelial cells	16 vs all	AFMID	0.489	ENSG00000183077	-0.119	-0.448	0.21	1.14	-0.71	0.478	0.906	-6.12
Tissue epithelial cells	16 vs all	RNU6ATAC35P	0.5	ENSG00000221571	-0.00572	-0.0216	0.0101	0.00548	-0.71	0.478	0.906	-6.12
Tissue epithelial cells	16 vs all	SYCE3	0.5	ENSG00000217442	0.00954	-0.0169	0.0359	0.0132	0.71	0.478	0.906	-6.12
Tissue epithelial cells	16 vs all	SLC49A3	0.502	ENSG00000169026	0.0583	-0.103	0.22	0.26	0.71	0.478	0.906	-6.12
Tissue epithelial cells	16 vs all	MRPS16	0.49	ENSG00000182180	0.114	-0.201	0.428	1.15	0.71	0.478	0.906	-6.12
Tissue epithelial cells	16 vs all	DDAH1	0.493	ENSG00000153904	0.146	-0.258	0.55	2.54	0.709	0.478	0.906	-6.12
Tissue epithelial cells	16 vs all	AC069307.1	0.5	ENSG00000269949	-0.0129	-0.0487	0.0229	0.0124	-0.709	0.478	0.906	-6.12
Tissue epithelial cells	16 vs all	AL354920.1	0.499	ENSG00000254473	-0.0351	-0.132	0.0621	0.0796	-0.709	0.478	0.906	-6.12
Tissue epithelial cells	16 vs all	AP003548.1	0.5	ENSG00000253105	-0.0363	-0.137	0.0642	0.0347	-0.709	0.478	0.906	-6.12
Tissue epithelial cells	16 vs all	LINC02183	0.5	ENSG00000283304	-0.0155	-0.0584	0.0274	0.0148	-0.709	0.478	0.906	-6.12
Tissue epithelial cells	16 vs all	AL136131.3	0.5	ENSG00000272114	-0.00968	-0.0365	0.0171	0.00926	-0.709	0.478	0.906	-6.12
Tissue epithelial cells	16 vs all	RIC3	0.503	ENSG00000166405	0.0703	-0.124	0.265	0.21	0.709	0.478	0.906	-6.12
Tissue epithelial cells	16 vs all	MRPL38	0.5	ENSG00000204316	-0.00447	-0.0169	0.00792	0.00428	-0.709	0.479	0.906	-6.12
Tissue epithelial cells	16 vs all	HEPHL1	0.497	ENSG00000181333	-0.0612	-0.231	0.108	0.25	-0.709	0.479	0.906	-6.12
Tissue epithelial cells	16 vs all	PRF1	0.5	ENSG00000180644	-0.0109	-0.041	0.0193	0.0104	-0.709	0.479	0.906	-6.12
Tissue epithelial cells	16 vs all	PC	0.482	ENSG00000173599	-0.119	-0.449	0.211	0.962	-0.709	0.479	0.906	-6.12
Tissue epithelial cells	16 vs all	AL160262.1	0.5	ENSG00000253809	-0.01	-0.0378	0.0177	0.00959	-0.709	0.479	0.906	-6.12
Tissue epithelial cells	16 vs all	LINC01980	0.5	ENSG00000225548	-0.0348	-0.131	0.0617	0.0697	-0.709	0.479	0.906	-6.12
Tissue epithelial cells	16 vs all	DCDC2C	0.501	ENSG00000214866	0.0744	-0.132	0.281	0.351	0.709	0.479	0.906	-6.12
Tissue epithelial cells	16 vs all	HIGD2B	0.5	ENSG00000175202	-0.0127	-0.0479	0.0225	0.0122	-0.709	0.479	0.906	-6.12
Tissue epithelial cells	16 vs all	AC084782.1	0.5	ENSG00000259941	-0.00228	-0.0086	0.00404	0.00218	-0.709	0.479	0.906	-6.12
Tissue epithelial cells	16 vs all	AC020909.2	0.5	ENSG00000268518	-0.00702	-0.0265	0.0124	0.00672	-0.709	0.479	0.906	-6.12
Tissue epithelial cells	16 vs all	REL	0.469	ENSG00000162924	-0.124	-0.468	0.22	1.83	-0.709	0.479	0.906	-6.12
Tissue epithelial cells	16 vs all	TNFRSF17	0.5	ENSG00000048462	-0.0207	-0.0779	0.0366	0.0198	-0.709	0.479	0.906	-6.12
Tissue epithelial cells	16 vs all	C2orf68	0.489	ENSG00000168887	-0.102	-0.384	0.18	1	-0.709	0.479	0.906	-6.12
Tissue epithelial cells	16 vs all	CYP7A1	0.5	ENSG00000167910	-0.00828	-0.0312	0.0147	0.00792	-0.709	0.479	0.906	-6.12
Tissue epithelial cells	16 vs all	GOT2	0.49	ENSG00000125166	0.12	-0.212	0.451	1.34	0.709	0.479	0.906	-6.12
Tissue epithelial cells	16 vs all	AC009518.1	0.5	ENSG00000224865	-0.0169	-0.0637	0.0299	0.0162	-0.709	0.479	0.906	-6.12
Tissue epithelial cells	16 vs all	SHOC2	0.449	ENSG00000108061	-0.11	-0.414	0.195	2.83	-0.709	0.479	0.906	-6.12
Tissue epithelial cells	16 vs all	CCL25	0.5	ENSG00000131142	-0.0154	-0.0582	0.0273	0.0148	-0.709	0.479	0.906	-6.12
Tissue epithelial cells	16 vs all	UPK1A-AS1	0.5	ENSG00000226510	-0.0112	-0.0422	0.0198	0.0107	-0.709	0.479	0.906	-6.12
Tissue epithelial cells	16 vs all	AL513327.2	0.5	ENSG00000233246	0.0427	-0.0757	0.161	0.109	0.709	0.479	0.906	-6.12
Tissue epithelial cells	16 vs all	AP002409.1	0.5	ENSG00000265069	-0.00817	-0.0308	0.0145	0.00782	-0.708	0.479	0.906	-6.12
Tissue epithelial cells	16 vs all	AC010609.1	0.501	ENSG00000253980	0.0107	-0.0189	0.0402	0.0122	0.708	0.479	0.906	-6.12
Tissue epithelial cells	16 vs all	RAB26	0.5	ENSG00000167964	0.142	-0.252	0.537	0.722	0.708	0.479	0.906	-6.12
Tissue epithelial cells	16 vs all	KLHDC7A	0.5	ENSG00000179023	-0.0426	-0.161	0.0755	0.073	-0.708	0.479	0.906	-6.12
Tissue epithelial cells	16 vs all	AC005614.1	0.5	ENSG00000269296	-0.0095	-0.0358	0.0168	0.00908	-0.708	0.479	0.906	-6.12
Tissue epithelial cells	16 vs all	AC087894.2	0.5	ENSG00000256922	-0.00439	-0.0166	0.00779	0.0042	-0.708	0.479	0.906	-6.12
Tissue epithelial cells	16 vs all	CNOT11	0.479	ENSG00000158435	-0.111	-0.421	0.198	1.3	-0.708	0.479	0.906	-6.12
Tissue epithelial cells	16 vs all	AC005609.5	0.5	ENSG00000279726	-0.0344	-0.13	0.0611	0.0652	-0.708	0.479	0.906	-6.12
Tissue epithelial cells	16 vs all	FRMPD3	0.503	ENSG00000147234	0.0542	-0.0961	0.205	0.181	0.708	0.479	0.906	-6.12
Tissue epithelial cells	16 vs all	AC017074.2	0.5	ENSG00000233479	0.0109	-0.0193	0.0411	0.013	0.708	0.479	0.906	-6.12
Tissue epithelial cells	16 vs all	ACOT13	0.485	ENSG00000112304	-0.116	-0.437	0.205	1.36	-0.708	0.479	0.906	-6.12
Tissue epithelial cells	16 vs all	LINC00293	0.498	ENSG00000253314	-0.0621	-0.235	0.11	0.174	-0.708	0.479	0.906	-6.12
Tissue epithelial cells	16 vs all	AC011591.1	0.5	ENSG00000267250	-0.0108	-0.0409	0.0192	0.0104	-0.708	0.479	0.906	-6.12
Tissue epithelial cells	16 vs all	SLC7A8	0.499	ENSG00000092068	0.0967	-0.172	0.365	0.597	0.708	0.479	0.906	-6.12
Tissue epithelial cells	16 vs all	AC092354.2	0.5	ENSG00000272370	-0.00815	-0.0308	0.0145	0.00779	-0.708	0.48	0.906	-6.12
Tissue epithelial cells	16 vs all	ESCO1	0.472	ENSG00000141446	-0.111	-0.418	0.197	2.3	-0.707	0.48	0.906	-6.12
Tissue epithelial cells	16 vs all	KAAG1	0.5	ENSG00000146049	-0.00804	-0.0304	0.0143	0.00769	-0.707	0.48	0.906	-6.12
Tissue epithelial cells	16 vs all	CERKL	0.501	ENSG00000188452	-0.0778	-0.294	0.138	0.135	-0.707	0.48	0.906	-6.12
Tissue epithelial cells	16 vs all	SPINK13	0.5	ENSG00000214510	-0.0143	-0.054	0.0254	0.0137	-0.707	0.48	0.906	-6.12
Tissue epithelial cells	16 vs all	BAHCC1	0.501	ENSG00000266074	0.11	-0.195	0.415	0.902	0.707	0.48	0.906	-6.12
Tissue epithelial cells	16 vs all	EDN3	0.478	ENSG00000124205	0.143	-0.253	0.539	1.19	0.707	0.48	0.906	-6.12
Tissue epithelial cells	16 vs all	AC106869.1	0.488	ENSG00000234690	-0.125	-0.473	0.223	1.58	-0.707	0.48	0.906	-6.12
Tissue epithelial cells	16 vs all	GPR68	0.5	ENSG00000119714	-0.046	-0.174	0.0817	0.111	-0.707	0.48	0.906	-6.12
Tissue epithelial cells	16 vs all	AC023983.1	0.5	ENSG00000264365	-0.0122	-0.046	0.0217	0.0117	-0.707	0.48	0.906	-6.12
Tissue epithelial cells	16 vs all	PPT1	0.498	ENSG00000131238	-0.0772	-0.292	0.137	0.398	-0.707	0.48	0.906	-6.12
Tissue epithelial cells	16 vs all	ST8SIA1	0.496	ENSG00000111728	-0.148	-0.558	0.262	0.758	-0.707	0.48	0.906	-6.12
Tissue epithelial cells	16 vs all	CEMIP	0.499	ENSG00000103888	0.157	-0.28	0.595	0.87	0.707	0.48	0.906	-6.12
Tissue epithelial cells	16 vs all	SUCNR1	0.5	ENSG00000198829	-0.0292	-0.11	0.0519	0.0279	-0.707	0.48	0.906	-6.12
Tissue epithelial cells	16 vs all	WDR11	0.484	ENSG00000120008	0.124	-0.221	0.469	2.12	0.707	0.48	0.906	-6.12
Tissue epithelial cells	16 vs all	LINC01685	0.5	ENSG00000238063	-0.0102	-0.0386	0.0182	0.00977	-0.707	0.48	0.906	-6.12
Tissue epithelial cells	16 vs all	INTS5	0.5	ENSG00000185085	-0.0335	-0.127	0.0597	0.0576	-0.707	0.48	0.906	-6.12
Tissue epithelial cells	16 vs all	OTUD7B	0.451	ENSG00000264522	-0.126	-0.476	0.224	2.33	-0.707	0.48	0.906	-6.12
Tissue epithelial cells	16 vs all	ZNF268	0.497	ENSG00000090612	-0.0729	-0.276	0.13	0.407	-0.706	0.48	0.906	-6.12
Tissue epithelial cells	16 vs all	CDNF	0.496	ENSG00000185267	-0.0644	-0.243	0.115	0.318	-0.706	0.48	0.906	-6.12
Tissue epithelial cells	16 vs all	TUBA3D	0.5	ENSG00000075886	0.012	-0.0214	0.0454	0.0141	0.706	0.48	0.906	-6.12
Tissue epithelial cells	16 vs all	KRTAP5-8	0.5	ENSG00000241233	-0.00554	-0.0209	0.00986	0.0053	-0.706	0.48	0.906	-6.12
Tissue epithelial cells	16 vs all	TMEM175	0.497	ENSG00000127419	0.107	-0.191	0.406	1.14	0.706	0.48	0.906	-6.12
Tissue epithelial cells	16 vs all	GRM5-AS1	0.5	ENSG00000255082	-0.00972	-0.0367	0.0173	0.0093	-0.706	0.48	0.906	-6.12
Tissue epithelial cells	16 vs all	SLC25A30-AS1	0.5	ENSG00000251015	-0.0248	-0.0937	0.0441	0.0461	-0.706	0.48	0.906	-6.12
Tissue epithelial cells	16 vs all	AC106900.1	0.5	ENSG00000224638	-0.0365	-0.138	0.0651	0.105	-0.706	0.48	0.906	-6.12
Tissue epithelial cells	16 vs all	RUNX1	0.472	ENSG00000159216	-0.167	-0.633	0.298	2.44	-0.706	0.48	0.906	-6.12
Tissue epithelial cells	16 vs all	ZFPL1	0.491	ENSG00000162300	-0.0987	-0.373	0.176	0.822	-0.706	0.48	0.906	-6.12
Tissue epithelial cells	16 vs all	AC133634.1	0.5	ENSG00000253561	-0.0144	-0.0546	0.0257	0.0138	-0.706	0.48	0.906	-6.12
Tissue epithelial cells	16 vs all	MYL10	0.5	ENSG00000106436	-0.00581	-0.022	0.0103	0.00556	-0.706	0.48	0.906	-6.12
Tissue epithelial cells	16 vs all	PYGL	0.492	ENSG00000100504	-0.129	-0.489	0.231	1.06	-0.706	0.48	0.906	-6.12
Tissue epithelial cells	16 vs all	AC000032.1	0.5	ENSG00000260246	-0.017	-0.0645	0.0304	0.0163	-0.706	0.481	0.906	-6.12
Tissue epithelial cells	16 vs all	AL121895.2	0.5	ENSG00000278035	-0.0084	-0.0318	0.015	0.00803	-0.706	0.481	0.906	-6.12
Tissue epithelial cells	16 vs all	PRKAG3	0.5	ENSG00000115592	-0.00358	-0.0135	0.00637	0.00342	-0.706	0.481	0.906	-6.12
Tissue epithelial cells	16 vs all	ZNF485	0.499	ENSG00000198298	0.0776	-0.138	0.294	0.374	0.706	0.481	0.906	-6.12
Tissue epithelial cells	16 vs all	LINC00571	0.499	ENSG00000223685	0.0868	-0.155	0.328	0.574	0.706	0.481	0.906	-6.12
Tissue epithelial cells	16 vs all	AC023790.2	0.5	ENSG00000255621	-0.0432	-0.163	0.077	0.142	-0.706	0.481	0.906	-6.12
Tissue epithelial cells	16 vs all	AC098613.1	0.486	ENSG00000223552	0.103	-0.183	0.388	0.677	0.706	0.481	0.906	-6.12
Tissue epithelial cells	16 vs all	AC012313.7	0.5	ENSG00000269106	-0.00678	-0.0257	0.0121	0.00648	-0.705	0.481	0.906	-6.12
Tissue epithelial cells	16 vs all	FAM72D	0.5	ENSG00000215784	-0.00572	-0.0217	0.0102	0.00547	-0.705	0.481	0.906	-6.12
Tissue epithelial cells	16 vs all	L3HYPDH	0.486	ENSG00000126790	-0.112	-0.425	0.2	0.889	-0.705	0.481	0.906	-6.12
Tissue epithelial cells	16 vs all	AC022903.1	0.5	ENSG00000264622	-0.0128	-0.0483	0.0228	0.0122	-0.705	0.481	0.906	-6.12
Tissue epithelial cells	16 vs all	BLNK	0.474	ENSG00000095585	0.156	-0.278	0.59	1.74	0.705	0.481	0.906	-6.12
Tissue epithelial cells	16 vs all	DMRTC2	0.5	ENSG00000142025	-0.00512	-0.0194	0.00914	0.0049	-0.705	0.481	0.906	-6.12
Tissue epithelial cells	16 vs all	CHAT	0.5	ENSG00000070748	-0.113	-0.426	0.201	0.18	-0.705	0.481	0.906	-6.12
Tissue epithelial cells	16 vs all	AC091043.1	0.5	ENSG00000263588	0.0175	-0.0312	0.0662	0.0337	0.705	0.481	0.906	-6.12
Tissue epithelial cells	16 vs all	OCLN	0.46	ENSG00000197822	0.145	-0.259	0.548	2.34	0.705	0.481	0.906	-6.12
Tissue epithelial cells	16 vs all	AP005059.1	0.5	ENSG00000264000	-0.0159	-0.0604	0.0285	0.0152	-0.705	0.481	0.906	-6.12
Tissue epithelial cells	16 vs all	KCNA3	0.5	ENSG00000177272	-0.0167	-0.0632	0.0298	0.016	-0.705	0.481	0.906	-6.12
Tissue epithelial cells	16 vs all	LINC02553	0.5	ENSG00000255039	0.0197	-0.0352	0.0746	0.0316	0.705	0.481	0.906	-6.12
Tissue epithelial cells	16 vs all	LINC00470	0.498	ENSG00000132204	0.0827	-0.148	0.313	0.337	0.705	0.481	0.906	-6.12
Tissue epithelial cells	16 vs all	HEATR5B	0.483	ENSG00000008869	0.111	-0.198	0.419	2.39	0.705	0.481	0.906	-6.12
Tissue epithelial cells	16 vs all	AC015853.2	0.5	ENSG00000263015	-0.00875	-0.0331	0.0156	0.00837	-0.705	0.481	0.906	-6.12
Tissue epithelial cells	16 vs all	CXorf21	0.5	ENSG00000120280	-0.0134	-0.0506	0.0239	0.0128	-0.705	0.481	0.906	-6.12
Tissue epithelial cells	16 vs all	IQCH	0.493	ENSG00000103599	0.119	-0.213	0.452	1.92	0.705	0.481	0.906	-6.12
Tissue epithelial cells	16 vs all	PTBP2	0.475	ENSG00000117569	-0.143	-0.54	0.255	2.55	-0.705	0.481	0.906	-6.12
Tissue epithelial cells	16 vs all	AC091939.1	0.5	ENSG00000254135	-0.0315	-0.119	0.0563	0.0525	-0.705	0.481	0.906	-6.12
Tissue epithelial cells	16 vs all	AC004076.1	0.502	ENSG00000268163	0.069	-0.123	0.262	0.278	0.704	0.481	0.906	-6.12
Tissue epithelial cells	16 vs all	CLEC10A	0.5	ENSG00000132514	-0.0097	-0.0367	0.0173	0.00927	-0.704	0.481	0.906	-6.12
Tissue epithelial cells	16 vs all	CROCC	0.49	ENSG00000058453	-0.119	-0.453	0.214	1.55	-0.704	0.482	0.906	-6.12
Tissue epithelial cells	16 vs all	NAGPA-AS1	0.5	ENSG00000267072	-0.0263	-0.0996	0.047	0.0485	-0.704	0.482	0.906	-6.12
Tissue epithelial cells	16 vs all	SIGLEC9	0.5	ENSG00000129450	-0.0206	-0.0782	0.0369	0.0197	-0.704	0.482	0.906	-6.12
Tissue epithelial cells	16 vs all	WDR36	0.484	ENSG00000134987	-0.125	-0.474	0.224	1.24	-0.704	0.482	0.906	-6.12
Tissue epithelial cells	16 vs all	AC092042.3	0.499	ENSG00000273291	-0.0482	-0.183	0.0862	0.134	-0.704	0.482	0.906	-6.12
Tissue epithelial cells	16 vs all	PIH1D3	0.5	ENSG00000080572	-0.0155	-0.0587	0.0277	0.0148	-0.704	0.482	0.906	-6.12
Tissue epithelial cells	16 vs all	AC008739.1	0.5	ENSG00000268326	-0.0144	-0.0545	0.0258	0.0138	-0.704	0.482	0.906	-6.12
Tissue epithelial cells	16 vs all	STX11	0.501	ENSG00000135604	-0.047	-0.178	0.0842	0.0814	-0.704	0.482	0.906	-6.12
Tissue epithelial cells	16 vs all	TRAP1	0.502	ENSG00000126602	0.129	-0.231	0.49	1.44	0.704	0.482	0.906	-6.12
Tissue epithelial cells	16 vs all	ZBTB20	0.486	ENSG00000181722	-0.124	-0.47	0.222	4.47	-0.704	0.482	0.906	-6.12
Tissue epithelial cells	16 vs all	LINC01315	0.502	ENSG00000229891	0.0394	-0.0705	0.149	0.0943	0.704	0.482	0.906	-6.12
Tissue epithelial cells	16 vs all	LINC00211	0.5	ENSG00000237803	-0.0221	-0.0836	0.0395	0.0211	-0.704	0.482	0.906	-6.12
Tissue epithelial cells	16 vs all	UXT-AS1	0.5	ENSG00000267064	-0.0219	-0.0832	0.0393	0.0444	-0.704	0.482	0.906	-6.12
Tissue epithelial cells	16 vs all	MTNR1A	0.5	ENSG00000168412	-0.00389	-0.0147	0.00696	0.00372	-0.704	0.482	0.906	-6.12
Tissue epithelial cells	16 vs all	FGF14-AS2	0.5	ENSG00000272143	-0.0367	-0.139	0.0657	0.0607	-0.704	0.482	0.906	-6.12
Tissue epithelial cells	16 vs all	AL035696.3	0.5	ENSG00000263667	-0.0129	-0.0491	0.0232	0.0124	-0.704	0.482	0.906	-6.12
Tissue epithelial cells	16 vs all	AC113391.1	0.501	ENSG00000248484	0.0145	-0.026	0.0551	0.00845	0.704	0.482	0.906	-6.12
Tissue epithelial cells	16 vs all	PLP1	0.5	ENSG00000123560	-0.0434	-0.164	0.0777	0.0415	-0.703	0.482	0.906	-6.12
Tissue epithelial cells	16 vs all	GDF11	0.502	ENSG00000135414	-0.0623	-0.236	0.112	0.179	-0.703	0.482	0.906	-6.12
Tissue epithelial cells	16 vs all	ATP11B	0.452	ENSG00000058063	0.118	-0.212	0.449	3.07	0.703	0.482	0.906	-6.12
Tissue epithelial cells	16 vs all	AC135895.1	0.5	ENSG00000198671	-0.0068	-0.0258	0.0122	0.0065	-0.703	0.482	0.906	-6.12
Tissue epithelial cells	16 vs all	AL591806.3	0.492	ENSG00000270149	-0.0915	-0.347	0.164	0.654	-0.703	0.482	0.906	-6.12
Tissue epithelial cells	16 vs all	LYPLA2	0.492	ENSG00000011009	-0.103	-0.391	0.185	0.967	-0.703	0.482	0.906	-6.12
Tissue epithelial cells	16 vs all	AC103739.2	0.501	ENSG00000259314	0.0235	-0.0421	0.089	0.0255	0.703	0.482	0.906	-6.12
Tissue epithelial cells	16 vs all	LINC01790	0.5	ENSG00000230173	-0.0151	-0.0571	0.027	0.0144	-0.703	0.482	0.906	-6.12
Tissue epithelial cells	16 vs all	ST3GAL5-AS1	0.5	ENSG00000232504	-0.012	-0.0457	0.0216	0.0115	-0.703	0.482	0.906	-6.12
Tissue epithelial cells	16 vs all	AL162727.2	0.501	ENSG00000237073	0.0326	-0.0584	0.124	0.0599	0.703	0.482	0.906	-6.12
Tissue epithelial cells	16 vs all	AC120049.1	0.5	ENSG00000267414	-0.0186	-0.0705	0.0334	0.0178	-0.703	0.482	0.906	-6.12
Tissue epithelial cells	16 vs all	AC105020.2	0.5	ENSG00000260206	-0.00536	-0.0203	0.00962	0.00513	-0.703	0.482	0.906	-6.12
Tissue epithelial cells	16 vs all	AL645608.2	0.5	ENSG00000224969	-0.00594	-0.0225	0.0107	0.00568	-0.703	0.482	0.906	-6.12
Tissue epithelial cells	16 vs all	PHF8	0.488	ENSG00000172943	-0.112	-0.425	0.201	1.49	-0.703	0.483	0.907	-6.12
Tissue epithelial cells	16 vs all	AC097625.1	0.5	ENSG00000225833	-0.00428	-0.0163	0.00769	0.0041	-0.703	0.483	0.907	-6.12
Tissue epithelial cells	16 vs all	POU6F2-AS2	0.499	ENSG00000233854	-0.0376	-0.143	0.0674	0.0863	-0.703	0.483	0.907	-6.12
Tissue epithelial cells	16 vs all	AL138752.2	0.495	ENSG00000255872	0.107	-0.193	0.407	1.11	0.703	0.483	0.907	-6.12
Tissue epithelial cells	16 vs all	THEM4	0.499	ENSG00000159445	0.12	-0.215	0.455	1.22	0.702	0.483	0.907	-6.12
Tissue epithelial cells	16 vs all	CFAP77	0.501	ENSG00000188523	-0.0402	-0.153	0.0723	0.111	-0.702	0.483	0.907	-6.12
Tissue epithelial cells	16 vs all	AL121672.1	0.5	ENSG00000231010	-0.0155	-0.059	0.0279	0.0149	-0.702	0.483	0.907	-6.12
Tissue epithelial cells	16 vs all	AC069234.4	0.5	ENSG00000276188	-0.00657	-0.0249	0.0118	0.00628	-0.702	0.483	0.907	-6.12
Tissue epithelial cells	16 vs all	CHSY1	0.484	ENSG00000131873	-0.138	-0.524	0.248	1.28	-0.702	0.483	0.907	-6.12
Tissue epithelial cells	16 vs all	EPHA1-AS1	0.502	ENSG00000229153	-0.0771	-0.293	0.139	0.255	-0.702	0.483	0.907	-6.12
Tissue epithelial cells	16 vs all	BSN-DT	0.5	ENSG00000226913	-0.0124	-0.0472	0.0224	0.0119	-0.702	0.483	0.907	-6.12
Tissue epithelial cells	16 vs all	RFX6	0.499	ENSG00000185002	-0.114	-0.434	0.205	0.224	-0.702	0.483	0.907	-6.12
Tissue epithelial cells	16 vs all	AP002884.2	0.5	ENSG00000254638	-0.0105	-0.0399	0.0189	0.0101	-0.702	0.483	0.907	-6.12
Tissue epithelial cells	16 vs all	AC114490.2	0.5	ENSG00000271741	-0.0108	-0.041	0.0194	0.0103	-0.702	0.483	0.907	-6.12
Tissue epithelial cells	16 vs all	LINC01744	0.501	ENSG00000236497	0.0114	-0.0205	0.0433	0.0115	0.702	0.483	0.907	-6.12
Tissue epithelial cells	16 vs all	NRG4	0.495	ENSG00000169752	0.0905	-0.163	0.344	0.461	0.702	0.483	0.907	-6.12
Tissue epithelial cells	16 vs all	AC090510.3	0.5	ENSG00000278769	-0.0178	-0.0677	0.0321	0.017	-0.702	0.483	0.907	-6.12
Tissue epithelial cells	16 vs all	TRAF2	0.493	ENSG00000127191	-0.106	-0.403	0.191	1.12	-0.702	0.483	0.907	-6.12
Tissue epithelial cells	16 vs all	AC083843.1	0.5	ENSG00000253433	-0.0132	-0.0502	0.0238	0.0126	-0.702	0.483	0.907	-6.12
Tissue epithelial cells	16 vs all	LINC00310	0.499	ENSG00000227456	-0.074	-0.281	0.133	0.394	-0.702	0.483	0.907	-6.13
Tissue epithelial cells	16 vs all	RHBDF1	0.488	ENSG00000007384	-0.0981	-0.373	0.177	0.689	-0.702	0.483	0.907	-6.13
Tissue epithelial cells	16 vs all	TRIM38	0.475	ENSG00000112343	-0.123	-0.466	0.221	2.15	-0.701	0.483	0.907	-6.13
Tissue epithelial cells	16 vs all	DPP7	0.495	ENSG00000176978	-0.107	-0.408	0.193	0.812	-0.701	0.483	0.907	-6.13
Tissue epithelial cells	16 vs all	AL390037.1	0.5	ENSG00000277901	-0.00983	-0.0373	0.0177	0.0094	-0.701	0.483	0.907	-6.13
Tissue epithelial cells	16 vs all	ZNF565	0.499	ENSG00000196357	-0.0985	-0.374	0.177	0.823	-0.701	0.483	0.907	-6.13
Tissue epithelial cells	16 vs all	MT3	0.5	ENSG00000087250	-0.0124	-0.0472	0.0224	0.0119	-0.701	0.483	0.907	-6.13
Tissue epithelial cells	16 vs all	AC011389.1	0.5	ENSG00000248222	-0.0182	-0.069	0.0327	0.0174	-0.701	0.483	0.907	-6.13
Tissue epithelial cells	16 vs all	ANKDD1B	0.491	ENSG00000189045	0.138	-0.249	0.526	1.61	0.701	0.483	0.907	-6.13
Tissue epithelial cells	16 vs all	LINC01927	0.5	ENSG00000266312	-0.0154	-0.0586	0.0278	0.0147	-0.701	0.483	0.907	-6.13
Tissue epithelial cells	16 vs all	AL135791.1	0.499	ENSG00000236514	-0.047	-0.179	0.0847	0.127	-0.701	0.484	0.907	-6.13
Tissue epithelial cells	16 vs all	KCNH7	0.505	ENSG00000184611	0.0696	-0.125	0.264	0.323	0.701	0.484	0.907	-6.13
Tissue epithelial cells	16 vs all	FDFT1	0.464	ENSG00000079459	-0.142	-0.539	0.255	2.13	-0.701	0.484	0.907	-6.13
Tissue epithelial cells	16 vs all	RORB	0.497	ENSG00000198963	-0.091	-0.346	0.164	0.258	-0.701	0.484	0.907	-6.13
Tissue epithelial cells	16 vs all	TTC39C-AS1	0.5	ENSG00000264745	-0.0164	-0.0625	0.0296	0.0157	-0.701	0.484	0.907	-6.13
Tissue epithelial cells	16 vs all	KRT18	0.463	ENSG00000111057	0.159	-0.287	0.605	2.1	0.701	0.484	0.907	-6.13
Tissue epithelial cells	16 vs all	DGKB	0.501	ENSG00000136267	-0.0857	-0.326	0.155	0.42	-0.701	0.484	0.907	-6.13
Tissue epithelial cells	16 vs all	AC120024.1	0.5	ENSG00000260369	-0.00374	-0.0142	0.00674	0.00358	-0.701	0.484	0.907	-6.13
Tissue epithelial cells	16 vs all	RER1	0.483	ENSG00000157916	0.116	-0.209	0.44	1.76	0.701	0.484	0.907	-6.13
Tissue epithelial cells	16 vs all	TCP1	0.491	ENSG00000120438	0.114	-0.206	0.434	1.38	0.701	0.484	0.907	-6.13
Tissue epithelial cells	16 vs all	AL136988.1	0.5	ENSG00000224407	-0.0112	-0.0427	0.0202	0.0107	-0.701	0.484	0.907	-6.13
Tissue epithelial cells	16 vs all	OR10A4	0.5	ENSG00000170782	-0.00776	-0.0295	0.014	0.00742	-0.7	0.484	0.907	-6.13
Tissue epithelial cells	16 vs all	DOK1	0.495	ENSG00000115325	-0.0729	-0.277	0.131	0.408	-0.7	0.484	0.907	-6.13
Tissue epithelial cells	16 vs all	AC107884.1	0.497	ENSG00000251364	-0.0927	-0.353	0.167	0.671	-0.7	0.484	0.907	-6.13
Tissue epithelial cells	16 vs all	AL033384.2	0.502	ENSG00000271218	0.0259	-0.0468	0.0986	0.0453	0.7	0.484	0.907	-6.13
Tissue epithelial cells	16 vs all	WBP2NL	0.502	ENSG00000183066	-0.101	-0.385	0.182	0.91	-0.7	0.484	0.907	-6.13
Tissue epithelial cells	16 vs all	ZFYVE21	0.495	ENSG00000100711	-0.102	-0.389	0.184	0.949	-0.7	0.484	0.907	-6.13
Tissue epithelial cells	16 vs all	AC126773.4	0.5	ENSG00000275383	-0.00834	-0.0317	0.0151	0.00798	-0.7	0.484	0.907	-6.13
Tissue epithelial cells	16 vs all	PIRT	0.5	ENSG00000233670	-0.0406	-0.154	0.0732	0.107	-0.7	0.484	0.907	-6.13
Tissue epithelial cells	16 vs all	FOXO4	0.5	ENSG00000184481	0.0512	-0.0924	0.195	0.212	0.7	0.484	0.907	-6.13
Tissue epithelial cells	16 vs all	AC078883.1	0.492	ENSG00000225205	0.1	-0.181	0.382	0.861	0.7	0.484	0.907	-6.13
Tissue epithelial cells	16 vs all	ZC3H12A	0.493	ENSG00000163874	0.114	-0.205	0.432	0.897	0.7	0.484	0.907	-6.13
Tissue epithelial cells	16 vs all	MRPS7	0.486	ENSG00000125445	-0.0999	-0.38	0.18	0.782	-0.7	0.484	0.907	-6.13
Tissue epithelial cells	16 vs all	TLK1	0.455	ENSG00000198586	-0.108	-0.412	0.196	3.25	-0.7	0.484	0.907	-6.13
Tissue epithelial cells	16 vs all	SCGB1A1	0.5	ENSG00000149021	0.0142	-0.0256	0.0539	0.0187	0.7	0.484	0.907	-6.13
Tissue epithelial cells	16 vs all	AL009181.1	0.5	ENSG00000233427	-0.00748	-0.0285	0.0135	0.00715	-0.7	0.484	0.907	-6.13
Tissue epithelial cells	16 vs all	AC107982.2	0.5	ENSG00000264273	-0.00238	-0.00905	0.00429	0.00227	-0.7	0.484	0.907	-6.13
Tissue epithelial cells	16 vs all	C9orf129	0.502	ENSG00000204352	0.0308	-0.0556	0.117	0.0755	0.7	0.484	0.907	-6.13
Tissue epithelial cells	16 vs all	VSNL1	0.487	ENSG00000163032	0.162	-0.293	0.618	1.09	0.7	0.484	0.907	-6.13
Tissue epithelial cells	16 vs all	FAM239C	0.5	ENSG00000205662	-0.0103	-0.0392	0.0186	0.00985	-0.7	0.484	0.907	-6.13
Tissue epithelial cells	16 vs all	GPC6-AS2	0.5	ENSG00000224394	-0.0108	-0.0413	0.0196	0.0104	-0.699	0.485	0.907	-6.13
Tissue epithelial cells	16 vs all	AC016629.2	0.5	ENSG00000269600	-0.0168	-0.0639	0.0303	0.016	-0.699	0.485	0.907	-6.13
Tissue epithelial cells	16 vs all	KCTD19	0.5	ENSG00000168676	-0.0422	-0.161	0.0762	0.113	-0.699	0.485	0.907	-6.13
Tissue epithelial cells	16 vs all	C6orf141	0.491	ENSG00000197261	0.147	-0.266	0.561	1.06	0.699	0.485	0.907	-6.13
Tissue epithelial cells	16 vs all	MMP7	0.5	ENSG00000137673	-0.0142	-0.0541	0.0257	0.0136	-0.699	0.485	0.907	-6.13
Tissue epithelial cells	16 vs all	AL353719.1	0.5	ENSG00000260475	0.0218	-0.0394	0.083	0.0356	0.699	0.485	0.907	-6.13
Tissue epithelial cells	16 vs all	LINC02452	0.5	ENSG00000283422	-0.021	-0.08	0.038	0.0201	-0.699	0.485	0.907	-6.13
Tissue epithelial cells	16 vs all	SNX4	0.482	ENSG00000114520	-0.116	-0.441	0.209	1.92	-0.699	0.485	0.907	-6.13
Tissue epithelial cells	16 vs all	WNT10A	0.5	ENSG00000135925	-0.0132	-0.0504	0.0239	0.0127	-0.699	0.485	0.907	-6.13
Tissue epithelial cells	16 vs all	AC106738.1	0.5	ENSG00000259711	-0.00615	-0.0234	0.0111	0.00589	-0.699	0.485	0.907	-6.13
Tissue epithelial cells	16 vs all	RPE65	0.5	ENSG00000116745	-0.0331	-0.126	0.06	0.0317	-0.699	0.485	0.907	-6.13
Tissue epithelial cells	16 vs all	AP001381.1	0.5	ENSG00000266541	-0.0159	-0.0607	0.0288	0.0152	-0.699	0.485	0.907	-6.13
Tissue epithelial cells	16 vs all	AC090987.1	0.5	ENSG00000253656	-0.0107	-0.0406	0.0193	0.0102	-0.699	0.485	0.907	-6.13
Tissue epithelial cells	16 vs all	LINC01256	0.5	ENSG00000251398	0.0189	-0.0343	0.0722	0.0285	0.699	0.485	0.907	-6.13
Tissue epithelial cells	16 vs all	IL12RB1	0.502	ENSG00000096996	0.0473	-0.0857	0.18	0.133	0.699	0.485	0.907	-6.13
Tissue epithelial cells	16 vs all	GALNT12	0.467	ENSG00000119514	-0.148	-0.565	0.269	2	-0.699	0.485	0.907	-6.13
Tissue epithelial cells	16 vs all	TP53I3	0.47	ENSG00000115129	0.127	-0.23	0.483	1.84	0.699	0.485	0.907	-6.13
Tissue epithelial cells	16 vs all	GAN	0.478	ENSG00000261609	0.124	-0.224	0.471	2.07	0.699	0.485	0.907	-6.13
Tissue epithelial cells	16 vs all	ARL17B	0.498	ENSG00000228696	0.152	-0.276	0.581	1.15	0.699	0.485	0.907	-6.13
Tissue epithelial cells	16 vs all	AF241725.1	0.5	ENSG00000237527	-0.00853	-0.0325	0.0155	0.00816	-0.698	0.485	0.907	-6.13
Tissue epithelial cells	16 vs all	NR1D1	0.498	ENSG00000126368	-0.0636	-0.243	0.115	0.237	-0.698	0.485	0.907	-6.13
Tissue epithelial cells	16 vs all	LINC01031	0.5	ENSG00000232077	-0.0416	-0.159	0.0754	0.113	-0.698	0.485	0.907	-6.13
Tissue epithelial cells	16 vs all	POLK	0.486	ENSG00000122008	-0.133	-0.506	0.24	1.99	-0.698	0.485	0.907	-6.13
Tissue epithelial cells	16 vs all	AC145146.1	0.502	ENSG00000249295	0.0361	-0.0655	0.138	0.0859	0.698	0.485	0.907	-6.13
Tissue epithelial cells	16 vs all	AL512444.1	0.5	ENSG00000225952	-0.00298	-0.0113	0.0054	0.00285	-0.698	0.485	0.907	-6.13
Tissue epithelial cells	16 vs all	PDCD1LG2	0.501	ENSG00000197646	-0.0647	-0.247	0.117	0.167	-0.698	0.485	0.907	-6.13
Tissue epithelial cells	16 vs all	KLHL4	0.501	ENSG00000102271	-0.114	-0.436	0.207	0.429	-0.698	0.485	0.907	-6.13
Tissue epithelial cells	16 vs all	AL355312.4	0.5	ENSG00000273132	-0.00968	-0.0369	0.0175	0.00926	-0.698	0.485	0.907	-6.13
Tissue epithelial cells	16 vs all	SNHG9	0.497	ENSG00000255198	-0.0915	-0.349	0.166	0.682	-0.698	0.485	0.907	-6.13
Tissue epithelial cells	16 vs all	DCAF17	0.49	ENSG00000115827	-0.115	-0.437	0.208	1.21	-0.698	0.485	0.907	-6.13
Tissue epithelial cells	16 vs all	RNF222	0.5	ENSG00000189051	-0.00373	-0.0142	0.00676	0.00357	-0.698	0.485	0.907	-6.13
Tissue epithelial cells	16 vs all	PRH2	0.5	ENSG00000134551	-0.00695	-0.0265	0.0126	0.00665	-0.698	0.485	0.907	-6.13
Tissue epithelial cells	16 vs all	PLA2G6	0.499	ENSG00000184381	0.112	-0.203	0.427	1.01	0.698	0.485	0.907	-6.13
Tissue epithelial cells	16 vs all	TBX3	0.495	ENSG00000135111	-0.118	-0.45	0.214	0.753	-0.698	0.485	0.907	-6.13
Tissue epithelial cells	16 vs all	GPKOW	0.5	ENSG00000068394	0.0682	-0.124	0.26	0.42	0.698	0.485	0.907	-6.13
Tissue epithelial cells	16 vs all	SLC4A11	0.5	ENSG00000088836	0.0371	-0.0673	0.141	0.083	0.698	0.485	0.907	-6.13
Tissue epithelial cells	16 vs all	LURAP1L	0.46	ENSG00000153714	-0.148	-0.565	0.269	1.87	-0.698	0.486	0.907	-6.13
Tissue epithelial cells	16 vs all	C9orf66	0.5	ENSG00000183784	-0.0128	-0.0489	0.0233	0.0123	-0.698	0.486	0.907	-6.13
Tissue epithelial cells	16 vs all	AC087289.2	0.5	ENSG00000267342	-0.0172	-0.0656	0.0312	0.0165	-0.698	0.486	0.907	-6.13
Tissue epithelial cells	16 vs all	AL034349.1	0.5	ENSG00000224733	-0.00333	-0.0127	0.00605	0.00319	-0.698	0.486	0.907	-6.13
Tissue epithelial cells	16 vs all	AC115220.1	0.5	ENSG00000241149	-0.00966	-0.0369	0.0175	0.00924	-0.698	0.486	0.907	-6.13
Tissue epithelial cells	16 vs all	PRDM12	0.5	ENSG00000130711	-0.0101	-0.0384	0.0183	0.00963	-0.697	0.486	0.907	-6.13
Tissue epithelial cells	16 vs all	DEPDC5	0.497	ENSG00000100150	-0.0494	-0.188	0.0896	0.164	-0.697	0.486	0.907	-6.13
Tissue epithelial cells	16 vs all	TMEM126B	0.495	ENSG00000171204	0.109	-0.198	0.415	1.1	0.697	0.486	0.907	-6.13
Tissue epithelial cells	16 vs all	CCR7	0.5	ENSG00000126353	-0.026	-0.0993	0.0473	0.0249	-0.697	0.486	0.907	-6.13
Tissue epithelial cells	16 vs all	HCN4	0.5	ENSG00000138622	-0.0254	-0.097	0.0462	0.0243	-0.697	0.486	0.907	-6.13
Tissue epithelial cells	16 vs all	NCOA6	0.467	ENSG00000198646	0.11	-0.199	0.419	2.77	0.697	0.486	0.907	-6.13
Tissue epithelial cells	16 vs all	GCN1	0.489	ENSG00000089154	0.116	-0.211	0.443	1.81	0.697	0.486	0.907	-6.13
Tissue epithelial cells	16 vs all	QRICH1	0.476	ENSG00000198218	-0.11	-0.42	0.2	1.9	-0.697	0.486	0.907	-6.13
Tissue epithelial cells	16 vs all	AL136526.1	0.5	ENSG00000280169	-0.0112	-0.0429	0.0204	0.0107	-0.697	0.486	0.907	-6.13
Tissue epithelial cells	16 vs all	AC090578.1	0.5	ENSG00000271156	-0.0102	-0.039	0.0186	0.00977	-0.697	0.486	0.907	-6.13
Tissue epithelial cells	16 vs all	LMOD2	0.5	ENSG00000170807	-0.00174	-0.00664	0.00316	0.00166	-0.697	0.486	0.907	-6.13
Tissue epithelial cells	16 vs all	PEX10	0.499	ENSG00000157911	0.0962	-0.175	0.367	0.644	0.697	0.486	0.907	-6.13
Tissue epithelial cells	16 vs all	TMEM106A	0.488	ENSG00000184988	-0.0999	-0.382	0.182	0.772	-0.697	0.486	0.907	-6.13
Tissue epithelial cells	16 vs all	LINC02309	0.5	ENSG00000258994	-0.00518	-0.0198	0.00942	0.00495	-0.697	0.486	0.907	-6.13
Tissue epithelial cells	16 vs all	AC073575.1	0.5	ENSG00000258323	-0.00497	-0.019	0.00905	0.00476	-0.697	0.486	0.907	-6.13
Tissue epithelial cells	16 vs all	AL772337.1	0.5	ENSG00000214888	-0.0127	-0.0484	0.0231	0.0121	-0.697	0.486	0.907	-6.13
Tissue epithelial cells	16 vs all	AC106820.3	0.501	ENSG00000260095	0.0115	-0.021	0.044	0.0145	0.696	0.486	0.907	-6.13
Tissue epithelial cells	16 vs all	AC007993.2	0.5	ENSG00000267420	-0.0141	-0.0538	0.0256	0.0135	-0.696	0.486	0.907	-6.13
Tissue epithelial cells	16 vs all	EFEMP1	0.502	ENSG00000115380	0.128	-0.234	0.491	0.423	0.696	0.486	0.907	-6.13
Tissue epithelial cells	16 vs all	AL451074.2	0.501	ENSG00000224358	0.0609	-0.111	0.233	0.316	0.696	0.486	0.907	-6.13
Tissue epithelial cells	16 vs all	AL049552.1	0.5	ENSG00000234084	0.0194	-0.0353	0.0741	0.0498	0.696	0.486	0.907	-6.13
Tissue epithelial cells	16 vs all	CDC25B	0.488	ENSG00000101224	-0.135	-0.516	0.246	1.08	-0.696	0.486	0.907	-6.13
Tissue epithelial cells	16 vs all	TWSG1	0.496	ENSG00000128791	-0.111	-0.424	0.202	0.993	-0.696	0.486	0.907	-6.13
Tissue epithelial cells	16 vs all	RPGRIP1L	0.494	ENSG00000103494	0.101	-0.184	0.386	0.684	0.696	0.487	0.907	-6.13
Tissue epithelial cells	16 vs all	MTUS2-AS2	0.5	ENSG00000236758	-0.00522	-0.0199	0.0095	0.00499	-0.696	0.487	0.907	-6.13
Tissue epithelial cells	16 vs all	TBX4	0.5	ENSG00000121075	-0.00521	-0.0199	0.00948	0.00498	-0.696	0.487	0.907	-6.13
Tissue epithelial cells	16 vs all	LINC01667	0.5	ENSG00000280081	-0.0149	-0.057	0.0271	0.0143	-0.696	0.487	0.907	-6.13
Tissue epithelial cells	16 vs all	TRMT12	0.497	ENSG00000183665	-0.0727	-0.278	0.132	0.406	-0.696	0.487	0.907	-6.13
Tissue epithelial cells	16 vs all	PARVB	0.498	ENSG00000188677	-0.109	-0.418	0.199	0.517	-0.696	0.487	0.907	-6.13
Tissue epithelial cells	16 vs all	ASTN2	0.497	ENSG00000148219	-0.154	-0.588	0.28	1.54	-0.696	0.487	0.907	-6.13
Tissue epithelial cells	16 vs all	GPN3	0.498	ENSG00000111231	-0.0582	-0.222	0.106	0.256	-0.696	0.487	0.907	-6.13
Tissue epithelial cells	16 vs all	PAX7	0.502	ENSG00000009709	0.0226	-0.0412	0.0865	0.0526	0.696	0.487	0.907	-6.13
Tissue epithelial cells	16 vs all	P4HB	0.488	ENSG00000185624	0.136	-0.247	0.519	2.46	0.696	0.487	0.907	-6.13
Tissue epithelial cells	16 vs all	ALDH3A1	0.501	ENSG00000108602	0.0356	-0.0648	0.136	0.0935	0.696	0.487	0.907	-6.13
Tissue epithelial cells	16 vs all	ANKRD20A4	0.493	ENSG00000172014	-0.0787	-0.301	0.143	0.386	-0.696	0.487	0.907	-6.13
Tissue epithelial cells	16 vs all	SLC25A20	0.482	ENSG00000178537	-0.106	-0.404	0.193	1.02	-0.696	0.487	0.907	-6.13
Tissue epithelial cells	16 vs all	SUSD6	0.437	ENSG00000100647	-0.142	-0.543	0.259	2.3	-0.696	0.487	0.907	-6.13
Tissue epithelial cells	16 vs all	MACC1-AS1	0.5	ENSG00000228598	-0.0312	-0.119	0.0569	0.0299	-0.696	0.487	0.907	-6.13
Tissue epithelial cells	16 vs all	F7	0.5	ENSG00000057593	-0.0175	-0.0669	0.0319	0.0167	-0.696	0.487	0.907	-6.13
Tissue epithelial cells	16 vs all	WFDC12	0.5	ENSG00000168703	-0.00694	-0.0265	0.0127	0.00664	-0.696	0.487	0.907	-6.13
Tissue epithelial cells	16 vs all	AL583722.3	0.5	ENSG00000258736	-0.0115	-0.044	0.021	0.011	-0.696	0.487	0.907	-6.13
Tissue epithelial cells	16 vs all	FMNL1	0.499	ENSG00000184922	-0.0499	-0.191	0.0909	0.128	-0.696	0.487	0.907	-6.13
Tissue epithelial cells	16 vs all	ZP4	0.5	ENSG00000116996	-0.00453	-0.0173	0.00826	0.00434	-0.696	0.487	0.907	-6.13
Tissue epithelial cells	16 vs all	AC093010.2	0.5	ENSG00000241490	-0.0108	-0.0413	0.0197	0.0103	-0.696	0.487	0.907	-6.13
Tissue epithelial cells	16 vs all	EDEM3	0.448	ENSG00000116406	-0.133	-0.51	0.243	2.51	-0.696	0.487	0.907	-6.13
Tissue epithelial cells	16 vs all	AC083806.2	0.5	ENSG00000274554	-0.00735	-0.0281	0.0134	0.00703	-0.696	0.487	0.907	-6.13
Tissue epithelial cells	16 vs all	PMM2	0.475	ENSG00000140650	0.136	-0.249	0.521	2.5	0.696	0.487	0.907	-6.13
Tissue epithelial cells	16 vs all	GDF5	0.5	ENSG00000125965	-0.0226	-0.0863	0.0411	0.058	-0.696	0.487	0.907	-6.13
Tissue epithelial cells	16 vs all	HSPB6	0.5	ENSG00000004776	-0.0234	-0.0897	0.0428	0.0224	-0.696	0.487	0.907	-6.13
Tissue epithelial cells	16 vs all	TBC1D26	0.5	ENSG00000214946	-0.00439	-0.0168	0.00801	0.0042	-0.695	0.487	0.907	-6.13
Tissue epithelial cells	16 vs all	AC018616.1	0.5	ENSG00000253859	-0.0492	-0.188	0.0898	0.108	-0.695	0.487	0.907	-6.13
Tissue epithelial cells	16 vs all	IGFN1	0.5	ENSG00000163395	-0.0185	-0.0709	0.0338	0.0177	-0.695	0.487	0.907	-6.13
Tissue epithelial cells	16 vs all	ERMAP	0.491	ENSG00000164010	0.107	-0.195	0.409	1.1	0.695	0.487	0.907	-6.13
Tissue epithelial cells	16 vs all	AC099313.1	0.5	ENSG00000260594	-0.00872	-0.0334	0.0159	0.00834	-0.695	0.487	0.907	-6.13
Tissue epithelial cells	16 vs all	AC090971.1	0.501	ENSG00000259185	0.0131	-0.024	0.0503	0.00979	0.695	0.487	0.907	-6.13
Tissue epithelial cells	16 vs all	LINC01127	0.5	ENSG00000281162	-0.0203	-0.0778	0.0371	0.0195	-0.695	0.487	0.907	-6.13
Tissue epithelial cells	16 vs all	AC011824.2	0.5	ENSG00000265125	-0.0158	-0.0606	0.0289	0.0152	-0.695	0.487	0.907	-6.13
Tissue epithelial cells	16 vs all	SEC11C	0.489	ENSG00000166562	-0.0973	-0.372	0.178	0.693	-0.695	0.487	0.907	-6.13
Tissue epithelial cells	16 vs all	CRISP1	0.5	ENSG00000124812	-0.00925	-0.0354	0.0169	0.00885	-0.695	0.487	0.907	-6.13
Tissue epithelial cells	16 vs all	AP003123.1	0.5	ENSG00000255528	-0.0163	-0.0625	0.0299	0.0156	-0.695	0.487	0.907	-6.13
Tissue epithelial cells	16 vs all	AC092059.1	0.5	ENSG00000239991	-0.00559	-0.0214	0.0102	0.00535	-0.695	0.487	0.907	-6.13
Tissue epithelial cells	16 vs all	RFFL	0.497	ENSG00000092871	-0.0839	-0.321	0.153	0.598	-0.695	0.487	0.907	-6.13
Tissue epithelial cells	16 vs all	TPTE	0.499	ENSG00000274391	-0.0443	-0.169	0.0808	0.114	-0.695	0.487	0.907	-6.13
Tissue epithelial cells	16 vs all	IL1RN	0.497	ENSG00000136689	-0.0496	-0.19	0.0906	0.142	-0.695	0.487	0.907	-6.13
Tissue epithelial cells	16 vs all	SUCLA2-AS1	0.5	ENSG00000227848	-0.0145	-0.0553	0.0264	0.0138	-0.695	0.487	0.907	-6.13
Tissue epithelial cells	16 vs all	AC114730.3	0.5	ENSG00000235351	-0.00463	-0.0177	0.00846	0.00443	-0.695	0.487	0.907	-6.13
Tissue epithelial cells	16 vs all	LINC00402	0.5	ENSG00000235532	-0.011	-0.0421	0.0201	0.0105	-0.695	0.488	0.907	-6.13
Tissue epithelial cells	16 vs all	AC011939.3	0.5	ENSG00000275638	-0.0188	-0.0719	0.0343	0.018	-0.695	0.488	0.907	-6.13
Tissue epithelial cells	16 vs all	VAPB	0.476	ENSG00000124164	0.113	-0.207	0.434	1.84	0.694	0.488	0.907	-6.13
Tissue epithelial cells	16 vs all	LINC01691	0.5	ENSG00000224857	-0.00323	-0.0124	0.00591	0.00309	-0.694	0.488	0.907	-6.13
Tissue epithelial cells	16 vs all	GPC5-AS1	0.5	ENSG00000235984	-0.00402	-0.0154	0.00735	0.00385	-0.694	0.488	0.907	-6.13
Tissue epithelial cells	16 vs all	PPP6R1	0.487	ENSG00000105063	-0.111	-0.426	0.203	1.2	-0.694	0.488	0.907	-6.13
Tissue epithelial cells	16 vs all	TMEM243	0.491	ENSG00000135185	0.115	-0.21	0.44	0.946	0.694	0.488	0.907	-6.13
Tissue epithelial cells	16 vs all	AC084032.1	0.5	ENSG00000257139	-0.0204	-0.0782	0.0373	0.0195	-0.694	0.488	0.907	-6.13
Tissue epithelial cells	16 vs all	NOBOX	0.5	ENSG00000106410	-0.00496	-0.019	0.00907	0.00474	-0.694	0.488	0.907	-6.13
Tissue epithelial cells	16 vs all	SAGE1	0.5	ENSG00000181433	-0.00631	-0.0242	0.0115	0.00603	-0.694	0.488	0.907	-6.13
Tissue epithelial cells	16 vs all	DYM	0.466	ENSG00000141627	0.111	-0.203	0.425	3.07	0.694	0.488	0.907	-6.13
Tissue epithelial cells	16 vs all	SETD9	0.495	ENSG00000155542	-0.081	-0.31	0.148	0.537	-0.694	0.488	0.907	-6.13
Tissue epithelial cells	16 vs all	AC108721.1	0.5	ENSG00000258214	-0.00704	-0.027	0.0129	0.00674	-0.694	0.488	0.907	-6.13
Tissue epithelial cells	16 vs all	AL022322.2	0.501	ENSG00000279080	0.0293	-0.0535	0.112	0.0525	0.694	0.488	0.907	-6.13
Tissue epithelial cells	16 vs all	LINC01356	0.5	ENSG00000215866	0.0261	-0.0478	0.1	0.0675	0.694	0.488	0.907	-6.13
Tissue epithelial cells	16 vs all	AC080078.1	0.5	ENSG00000270302	-0.0042	-0.0161	0.00769	0.00402	-0.694	0.488	0.907	-6.13
Tissue epithelial cells	16 vs all	WNT10B	0.5	ENSG00000169884	-0.0136	-0.052	0.0249	0.013	-0.694	0.488	0.907	-6.13
Tissue epithelial cells	16 vs all	UCMA	0.5	ENSG00000165623	-0.00296	-0.0113	0.00542	0.00283	-0.694	0.488	0.907	-6.13
Tissue epithelial cells	16 vs all	AC010737.1	0.5	ENSG00000229308	-0.0142	-0.0546	0.0261	0.0136	-0.694	0.488	0.907	-6.13
Tissue epithelial cells	16 vs all	KPNB1	0.47	ENSG00000108424	0.117	-0.215	0.45	2.38	0.694	0.488	0.907	-6.13
Tissue epithelial cells	16 vs all	NRK	0.5	ENSG00000123572	-0.0371	-0.142	0.0679	0.0578	-0.694	0.488	0.907	-6.13
Tissue epithelial cells	16 vs all	ABCB11	0.489	ENSG00000073734	-0.116	-0.446	0.213	0.628	-0.694	0.488	0.907	-6.13
Tissue epithelial cells	16 vs all	GFI1B	0.499	ENSG00000165702	-0.0587	-0.225	0.108	0.134	-0.694	0.488	0.907	-6.13
Tissue epithelial cells	16 vs all	AL391845.1	0.5	ENSG00000226969	-0.0137	-0.0524	0.025	0.0131	-0.694	0.488	0.907	-6.13
Tissue epithelial cells	16 vs all	ZNF396	0.498	ENSG00000186496	-0.0556	-0.213	0.102	0.256	-0.693	0.488	0.907	-6.13
Tissue epithelial cells	16 vs all	WWTR1-AS1	0.5	ENSG00000241313	-0.0202	-0.0774	0.037	0.0193	-0.693	0.488	0.907	-6.13
Tissue epithelial cells	16 vs all	LINC01378	0.503	ENSG00000236922	0.0377	-0.0692	0.145	0.106	0.693	0.488	0.907	-6.13
Tissue epithelial cells	16 vs all	AC073987.1	0.5	ENSG00000229209	-0.0196	-0.0752	0.036	0.0188	-0.693	0.488	0.907	-6.13
Tissue epithelial cells	16 vs all	CLEC20A	0.5	ENSG00000188585	-0.01	-0.0384	0.0184	0.00959	-0.693	0.488	0.907	-6.13
Tissue epithelial cells	16 vs all	SPCS2	0.465	ENSG00000118363	-0.124	-0.475	0.227	1.55	-0.693	0.489	0.907	-6.13
Tissue epithelial cells	16 vs all	AL109811.1	0.499	ENSG00000226849	-0.0312	-0.12	0.0572	0.0759	-0.693	0.489	0.907	-6.13
Tissue epithelial cells	16 vs all	AL390962.1	0.5	ENSG00000226566	-0.0106	-0.0408	0.0195	0.0102	-0.693	0.489	0.907	-6.13
Tissue epithelial cells	16 vs all	LINC01433	0.5	ENSG00000230176	-0.016	-0.0614	0.0294	0.0153	-0.693	0.489	0.907	-6.13
Tissue epithelial cells	16 vs all	TRAV30	0.5	ENSG00000259092	-0.00641	-0.0246	0.0118	0.00613	-0.693	0.489	0.907	-6.13
Tissue epithelial cells	16 vs all	AL353626.1	0.501	ENSG00000275390	0.0329	-0.0604	0.126	0.0558	0.693	0.489	0.907	-6.13
Tissue epithelial cells	16 vs all	PAWR	0.454	ENSG00000177425	-0.129	-0.494	0.237	3.24	-0.692	0.489	0.907	-6.13
Tissue epithelial cells	16 vs all	LINC00305	0.5	ENSG00000179676	-0.0145	-0.0557	0.0267	0.0139	-0.692	0.489	0.907	-6.13
Tissue epithelial cells	16 vs all	AC073320.1	0.501	ENSG00000244036	-0.0455	-0.174	0.0835	0.127	-0.692	0.489	0.907	-6.13
Tissue epithelial cells	16 vs all	GSTO2	0.498	ENSG00000065621	0.14	-0.258	0.539	1.5	0.692	0.489	0.907	-6.13
Tissue epithelial cells	16 vs all	TULP2	0.5	ENSG00000104804	0.038	-0.0699	0.146	0.104	0.692	0.489	0.907	-6.13
Tissue epithelial cells	16 vs all	NPAP1	0.5	ENSG00000185823	-0.0135	-0.052	0.0249	0.013	-0.692	0.489	0.907	-6.13
Tissue epithelial cells	16 vs all	ALX4	0.5	ENSG00000052850	0.0222	-0.0408	0.0852	0.0297	0.692	0.489	0.907	-6.13
Tissue epithelial cells	16 vs all	AC073911.1	0.5	ENSG00000246394	-0.00522	-0.02	0.0096	0.005	-0.692	0.489	0.907	-6.13
Tissue epithelial cells	16 vs all	AL121992.3	0.5	ENSG00000272510	-0.00852	-0.0327	0.0157	0.00815	-0.692	0.489	0.907	-6.13
Tissue epithelial cells	16 vs all	CSNK1D	0.463	ENSG00000141551	0.114	-0.21	0.439	2.35	0.692	0.489	0.907	-6.13
Tissue epithelial cells	16 vs all	HSD17B14	0.499	ENSG00000087076	-0.0515	-0.197	0.0946	0.142	-0.692	0.489	0.907	-6.13
Tissue epithelial cells	16 vs all	LINC00487	0.5	ENSG00000205837	-0.0179	-0.0687	0.0329	0.0171	-0.692	0.489	0.907	-6.13
Tissue epithelial cells	16 vs all	AC013762.1	0.5	ENSG00000255558	-0.015	-0.0576	0.0276	0.0144	-0.692	0.489	0.907	-6.13
Tissue epithelial cells	16 vs all	METTL22	0.487	ENSG00000067365	-0.112	-0.431	0.206	1.3	-0.692	0.489	0.907	-6.13
Tissue epithelial cells	16 vs all	LY75	0.5	ENSG00000054219	-0.00515	-0.0198	0.00946	0.00492	-0.692	0.489	0.907	-6.13
Tissue epithelial cells	16 vs all	AC090409.1	0.5	ENSG00000267279	-0.00562	-0.0216	0.0103	0.00537	-0.692	0.489	0.907	-6.13
Tissue epithelial cells	16 vs all	OVOL3	0.5	ENSG00000105261	-0.027	-0.103	0.0496	0.0258	-0.692	0.489	0.907	-6.13
Tissue epithelial cells	16 vs all	AC024060.1	0.498	ENSG00000271870	-0.0469	-0.18	0.0863	0.194	-0.692	0.489	0.907	-6.13
Tissue epithelial cells	16 vs all	AC083809.1	0.5	ENSG00000277247	-0.0061	-0.0234	0.0112	0.00583	-0.692	0.489	0.907	-6.13
Tissue epithelial cells	16 vs all	PABPN1	0.496	ENSG00000100836	0.114	-0.211	0.44	1.29	0.692	0.489	0.907	-6.13
Tissue epithelial cells	16 vs all	SGPL1	0.488	ENSG00000166224	0.116	-0.214	0.447	1.69	0.692	0.489	0.907	-6.13
Tissue epithelial cells	16 vs all	AC111006.1	0.5	ENSG00000285454	-0.0387	-0.149	0.0712	0.116	-0.692	0.489	0.907	-6.13
Tissue epithelial cells	16 vs all	LINC01100	0.5	ENSG00000242107	-0.0138	-0.053	0.0254	0.0132	-0.692	0.489	0.907	-6.13
Tissue epithelial cells	16 vs all	AC009318.4	0.5	ENSG00000275476	-0.0173	-0.0665	0.0319	0.0166	-0.692	0.49	0.907	-6.13
Tissue epithelial cells	16 vs all	CHST14	0.5	ENSG00000169105	-0.0204	-0.0784	0.0376	0.0195	-0.691	0.49	0.907	-6.13
Tissue epithelial cells	16 vs all	FBXO11	0.451	ENSG00000138081	-0.0974	-0.374	0.179	3.22	-0.691	0.49	0.907	-6.13
Tissue epithelial cells	16 vs all	ASAH1	0.479	ENSG00000104763	0.116	-0.213	0.445	1.57	0.691	0.49	0.907	-6.13
Tissue epithelial cells	16 vs all	AL021391.1	0.5	ENSG00000232363	-0.0199	-0.0765	0.0367	0.0191	-0.691	0.49	0.907	-6.13
Tissue epithelial cells	16 vs all	ACSBG2	0.501	ENSG00000130377	-0.0317	-0.122	0.0584	0.0851	-0.691	0.49	0.907	-6.13
Tissue epithelial cells	16 vs all	BX088645.1	0.5	ENSG00000283378	-0.0383	-0.147	0.0705	0.059	-0.691	0.49	0.907	-6.13
Tissue epithelial cells	16 vs all	AC083837.1	0.495	ENSG00000261618	-0.0849	-0.326	0.156	0.431	-0.691	0.49	0.907	-6.13
Tissue epithelial cells	16 vs all	IRAK1	0.495	ENSG00000184216	0.0972	-0.179	0.373	0.777	0.691	0.49	0.907	-6.13
Tissue epithelial cells	16 vs all	LINC00210	0.5	ENSG00000231814	-0.011	-0.0422	0.0202	0.0105	-0.691	0.49	0.907	-6.13
Tissue epithelial cells	16 vs all	SLC6A17	0.5	ENSG00000197106	-0.0282	-0.108	0.0519	0.027	-0.691	0.49	0.907	-6.13
Tissue epithelial cells	16 vs all	C20orf202	0.5	ENSG00000215595	-0.015	-0.0577	0.0277	0.0144	-0.691	0.49	0.907	-6.13
Tissue epithelial cells	16 vs all	SRR	0.499	ENSG00000167720	0.0804	-0.148	0.309	0.522	0.691	0.49	0.907	-6.13
Tissue epithelial cells	16 vs all	SPATC1	0.5	ENSG00000186583	-0.0293	-0.113	0.0541	0.0504	-0.691	0.49	0.907	-6.13
Tissue epithelial cells	16 vs all	AP001341.1	0.5	ENSG00000222042	-0.0291	-0.112	0.0536	0.0502	-0.691	0.49	0.907	-6.13
Tissue epithelial cells	16 vs all	SMIM21	0.5	ENSG00000206026	-0.00835	-0.0321	0.0154	0.00798	-0.691	0.49	0.907	-6.13
Tissue epithelial cells	16 vs all	AC004997.1	0.5	ENSG00000248751	-0.00674	-0.0259	0.0124	0.00645	-0.691	0.49	0.907	-6.13
Tissue epithelial cells	16 vs all	AL049647.1	0.5	ENSG00000179447	-0.0185	-0.0712	0.0342	0.0177	-0.69	0.49	0.907	-6.13
Tissue epithelial cells	16 vs all	PRIMPOL	0.477	ENSG00000164306	-0.131	-0.502	0.241	1.58	-0.69	0.49	0.907	-6.13
Tissue epithelial cells	16 vs all	AP001117.1	0.5	ENSG00000234730	-0.0042	-0.0161	0.00775	0.00402	-0.69	0.49	0.907	-6.13
Tissue epithelial cells	16 vs all	CDKN2A	0.502	ENSG00000147889	-0.0782	-0.301	0.144	0.312	-0.69	0.49	0.907	-6.13
Tissue epithelial cells	16 vs all	AC023090.1	0.5	ENSG00000267015	-0.00877	-0.0337	0.0162	0.00839	-0.69	0.49	0.907	-6.13
Tissue epithelial cells	16 vs all	FAM107A	0.499	ENSG00000168309	-0.0687	-0.264	0.127	0.217	-0.69	0.49	0.907	-6.13
Tissue epithelial cells	16 vs all	FAM111A-DT	0.498	ENSG00000245571	0.0743	-0.137	0.286	0.415	0.69	0.49	0.907	-6.13
Tissue epithelial cells	16 vs all	NUDT16L1	0.501	ENSG00000168101	0.0845	-0.156	0.325	0.635	0.69	0.491	0.907	-6.13
Tissue epithelial cells	16 vs all	CDH15	0.5	ENSG00000129910	-0.0129	-0.0496	0.0238	0.0123	-0.69	0.491	0.907	-6.13
Tissue epithelial cells	16 vs all	AL132708.1	0.5	ENSG00000256357	-0.00628	-0.0242	0.0116	0.006	-0.69	0.491	0.907	-6.13
Tissue epithelial cells	16 vs all	SVOPL	0.502	ENSG00000157703	-0.0613	-0.236	0.113	0.25	-0.69	0.491	0.907	-6.13
Tissue epithelial cells	16 vs all	AC078842.1	0.5	ENSG00000228031	-0.00937	-0.036	0.0173	0.00896	-0.69	0.491	0.907	-6.13
Tissue epithelial cells	16 vs all	ARIH1	0.456	ENSG00000166233	-0.104	-0.4	0.192	3.13	-0.69	0.491	0.907	-6.13
Tissue epithelial cells	16 vs all	ZAR1L	0.5	ENSG00000189167	-0.00679	-0.0261	0.0125	0.0065	-0.69	0.491	0.907	-6.13
Tissue epithelial cells	16 vs all	MTRR	0.482	ENSG00000124275	0.117	-0.215	0.448	1.44	0.69	0.491	0.907	-6.13
Tissue epithelial cells	16 vs all	AL353997.2	0.5	ENSG00000264177	-0.00576	-0.0222	0.0107	0.00551	-0.689	0.491	0.907	-6.13
Tissue epithelial cells	16 vs all	AL158834.2	0.5	ENSG00000227253	-0.00287	-0.0111	0.00531	0.00275	-0.689	0.491	0.907	-6.13
Tissue epithelial cells	16 vs all	AC138811.2	0.5	ENSG00000260342	0.00975	-0.018	0.0375	0.0162	0.689	0.491	0.907	-6.13
Tissue epithelial cells	16 vs all	GCM2	0.5	ENSG00000124827	-0.0037	-0.0142	0.00683	0.00354	-0.689	0.491	0.907	-6.13
Tissue epithelial cells	16 vs all	VPS33A	0.5	ENSG00000139719	-0.0065	-0.025	0.012	0.00621	-0.689	0.491	0.907	-6.13
Tissue epithelial cells	16 vs all	ZSWIM2	0.5	ENSG00000163012	-0.0182	-0.0702	0.0337	0.0174	-0.689	0.491	0.907	-6.13
Tissue epithelial cells	16 vs all	LGALS8-AS1	0.499	ENSG00000223776	-0.0253	-0.0974	0.0468	0.0565	-0.689	0.491	0.907	-6.13
Tissue epithelial cells	16 vs all	AL611929.1	0.5	ENSG00000234768	-0.0184	-0.0708	0.034	0.0176	-0.689	0.491	0.907	-6.13
Tissue epithelial cells	16 vs all	OR3A3	0.5	ENSG00000159961	-0.00939	-0.0361	0.0174	0.00898	-0.689	0.491	0.907	-6.13
Tissue epithelial cells	16 vs all	AC087311.2	0.5	ENSG00000257435	-0.0165	-0.0637	0.0306	0.0158	-0.689	0.491	0.907	-6.13
Tissue epithelial cells	16 vs all	AIRE	0.5	ENSG00000160224	-0.0317	-0.122	0.0587	0.0303	-0.689	0.491	0.907	-6.13
Tissue epithelial cells	16 vs all	RB1-DT	0.501	ENSG00000231473	0.0286	-0.0528	0.11	0.0733	0.689	0.491	0.907	-6.13
Tissue epithelial cells	16 vs all	LINC01920	0.5	ENSG00000236049	-0.00266	-0.0102	0.00492	0.00254	-0.689	0.491	0.907	-6.13
Tissue epithelial cells	16 vs all	SMN1	0.5	ENSG00000172062	-0.0334	-0.128	0.0617	0.0875	-0.689	0.491	0.907	-6.13
Tissue epithelial cells	16 vs all	NMBR	0.5	ENSG00000135577	-0.00509	-0.0196	0.00942	0.00487	-0.689	0.491	0.907	-6.13
Tissue epithelial cells	16 vs all	ASXL2	0.458	ENSG00000143970	-0.112	-0.43	0.206	2.57	-0.689	0.491	0.907	-6.13
Tissue epithelial cells	16 vs all	PAPPA-AS1	0.501	ENSG00000256040	0.0116	-0.0215	0.0448	0.0144	0.689	0.491	0.907	-6.13
Tissue epithelial cells	16 vs all	XRN1	0.422	ENSG00000114127	-0.111	-0.426	0.205	3.48	-0.689	0.491	0.907	-6.13
Tissue epithelial cells	16 vs all	AL031599.1	0.499	ENSG00000224228	-0.0714	-0.275	0.132	0.214	-0.689	0.491	0.907	-6.13
Tissue epithelial cells	16 vs all	CIB4	0.5	ENSG00000157884	-0.0376	-0.145	0.0697	0.0616	-0.689	0.491	0.907	-6.13
Tissue epithelial cells	16 vs all	LINC01678	0.5	ENSG00000225331	-0.0128	-0.0495	0.0238	0.0123	-0.689	0.491	0.907	-6.13
Tissue epithelial cells	16 vs all	CHRNB2	0.5	ENSG00000160716	-0.0144	-0.0556	0.0267	0.0138	-0.689	0.491	0.907	-6.13
Tissue epithelial cells	16 vs all	SERPINA1	0.484	ENSG00000197249	-0.119	-0.459	0.221	0.615	-0.689	0.491	0.907	-6.13
Tissue epithelial cells	16 vs all	LINC00887	0.5	ENSG00000214145	-0.0138	-0.053	0.0255	0.0132	-0.689	0.491	0.907	-6.13
Tissue epithelial cells	16 vs all	AC120498.4	0.5	ENSG00000260710	-0.0203	-0.0781	0.0376	0.0194	-0.688	0.491	0.907	-6.13
Tissue epithelial cells	16 vs all	IL6R	0.468	ENSG00000160712	0.137	-0.255	0.529	1.51	0.688	0.491	0.907	-6.13
Tissue epithelial cells	16 vs all	RETREG3	0.486	ENSG00000141699	0.105	-0.195	0.405	1.81	0.688	0.492	0.907	-6.13
Tissue epithelial cells	16 vs all	TOP2A	0.486	ENSG00000131747	-0.138	-0.53	0.255	0.672	-0.688	0.492	0.907	-6.13
Tissue epithelial cells	16 vs all	ACTR3	0.48	ENSG00000115091	0.139	-0.258	0.536	3.77	0.688	0.492	0.907	-6.13
Tissue epithelial cells	16 vs all	ALOXE3	0.5	ENSG00000179148	-0.0163	-0.0627	0.0302	0.0156	-0.688	0.492	0.907	-6.13
Tissue epithelial cells	16 vs all	FGF10-AS1	0.499	ENSG00000248464	-0.0467	-0.18	0.0866	0.0895	-0.688	0.492	0.907	-6.13
Tissue epithelial cells	16 vs all	SESN2	0.486	ENSG00000130766	0.111	-0.206	0.429	1.26	0.688	0.492	0.907	-6.13
Tissue epithelial cells	16 vs all	HMX2	0.5	ENSG00000188816	-0.0314	-0.121	0.0582	0.03	-0.688	0.492	0.907	-6.13
Tissue epithelial cells	16 vs all	LSM14B	0.495	ENSG00000149657	-0.0744	-0.287	0.138	0.522	-0.688	0.492	0.907	-6.13
Tissue epithelial cells	16 vs all	ABCC5-AS1	0.5	ENSG00000223882	-0.0167	-0.0644	0.031	0.016	-0.688	0.492	0.907	-6.13
Tissue epithelial cells	16 vs all	LPCAT3	0.47	ENSG00000111684	-0.121	-0.468	0.225	2	-0.688	0.492	0.907	-6.13
Tissue epithelial cells	16 vs all	AC006486.1	0.5	ENSG00000268643	0.023	-0.0427	0.0886	0.0283	0.688	0.492	0.907	-6.13
Tissue epithelial cells	16 vs all	ATP9B	0.487	ENSG00000166377	-0.0924	-0.356	0.172	3.08	-0.688	0.492	0.907	-6.13
Tissue epithelial cells	16 vs all	AC024267.5	0.5	ENSG00000265908	-0.00339	-0.0131	0.0063	0.00325	-0.688	0.492	0.907	-6.13
Tissue epithelial cells	16 vs all	MS4A2	0.5	ENSG00000149534	-0.0267	-0.103	0.0496	0.0256	-0.688	0.492	0.907	-6.13
Tissue epithelial cells	16 vs all	ZC3H12C	0.451	ENSG00000149289	-0.127	-0.489	0.235	2.34	-0.688	0.492	0.907	-6.13
Tissue epithelial cells	16 vs all	TMIE	0.5	ENSG00000181585	-0.0166	-0.0641	0.0309	0.0159	-0.687	0.492	0.907	-6.13
Tissue epithelial cells	16 vs all	PRSS55	0.5	ENSG00000184647	-0.0129	-0.0497	0.0239	0.0123	-0.687	0.492	0.907	-6.13
Tissue epithelial cells	16 vs all	AC009269.2	0.502	ENSG00000259532	0.0197	-0.0366	0.076	0.0359	0.687	0.492	0.907	-6.13
Tissue epithelial cells	16 vs all	CLEC12A	0.499	ENSG00000172322	-0.0339	-0.131	0.063	0.0791	-0.687	0.492	0.907	-6.13
Tissue epithelial cells	16 vs all	AC008734.1	0.5	ENSG00000269300	-0.0087	-0.0335	0.0161	0.00832	-0.687	0.492	0.907	-6.13
Tissue epithelial cells	16 vs all	C2orf78	0.5	ENSG00000187833	-0.0247	-0.0953	0.0459	0.0236	-0.687	0.492	0.907	-6.13
Tissue epithelial cells	16 vs all	AC064807.2	0.5	ENSG00000253844	-0.0252	-0.0971	0.0468	0.0464	-0.687	0.492	0.908	-6.13
Tissue epithelial cells	16 vs all	DLGAP5	0.492	ENSG00000126787	0.0832	-0.155	0.321	0.313	0.687	0.492	0.908	-6.13
Tissue epithelial cells	16 vs all	NUTM2B	0.5	ENSG00000188199	-0.0159	-0.0613	0.0295	0.0152	-0.687	0.492	0.908	-6.13
Tissue epithelial cells	16 vs all	AL590079.1	0.495	ENSG00000258913	0.14	-0.261	0.541	0.953	0.687	0.492	0.908	-6.13
Tissue epithelial cells	16 vs all	SLC12A7	0.472	ENSG00000113504	0.123	-0.229	0.476	2.34	0.687	0.492	0.908	-6.13
Tissue epithelial cells	16 vs all	CHD5	0.505	ENSG00000116254	0.0435	-0.0809	0.168	0.083	0.687	0.493	0.908	-6.14
Tissue epithelial cells	16 vs all	SMC1A	0.487	ENSG00000072501	0.117	-0.217	0.451	1.37	0.687	0.493	0.908	-6.14
Tissue epithelial cells	16 vs all	SLC44A5	0.495	ENSG00000137968	0.14	-0.26	0.539	1.09	0.687	0.493	0.908	-6.14
Tissue epithelial cells	16 vs all	AC060766.4	0.5	ENSG00000267547	-0.00751	-0.029	0.014	0.00718	-0.687	0.493	0.908	-6.14
Tissue epithelial cells	16 vs all	AC008278.1	0.5	ENSG00000224194	-0.00787	-0.0304	0.0146	0.00753	-0.687	0.493	0.908	-6.14
Tissue epithelial cells	16 vs all	SOD3	0.498	ENSG00000109610	-0.0667	-0.257	0.124	0.263	-0.687	0.493	0.908	-6.14
Tissue epithelial cells	16 vs all	LIPG	0.487	ENSG00000101670	-0.156	-0.602	0.29	1.18	-0.686	0.493	0.908	-6.14
Tissue epithelial cells	16 vs all	AL022344.1	0.5	ENSG00000234864	-0.00475	-0.0184	0.00885	0.00455	-0.686	0.493	0.908	-6.14
Tissue epithelial cells	16 vs all	CCL13	0.5	ENSG00000181374	-0.0129	-0.0497	0.0239	0.0123	-0.686	0.493	0.908	-6.14
Tissue epithelial cells	16 vs all	AC011363.1	0.5	ENSG00000254391	0.0159	-0.0296	0.0615	0.0219	0.686	0.493	0.908	-6.14
Tissue epithelial cells	16 vs all	AL691447.2	0.499	ENSG00000232063	-0.0374	-0.144	0.0696	0.0805	-0.686	0.493	0.908	-6.14
Tissue epithelial cells	16 vs all	RIPPLY3	0.5	ENSG00000183145	-0.0201	-0.0778	0.0375	0.0193	-0.686	0.493	0.908	-6.14
Tissue epithelial cells	16 vs all	LINC02385	0.5	ENSG00000257193	-0.0102	-0.0392	0.0189	0.00972	-0.686	0.493	0.908	-6.14
Tissue epithelial cells	16 vs all	PARG	0.473	ENSG00000227345	0.117	-0.219	0.453	2.45	0.686	0.493	0.908	-6.14
Tissue epithelial cells	16 vs all	AC083973.1	0.5	ENSG00000253408	-0.0198	-0.0766	0.0369	0.0413	-0.686	0.493	0.908	-6.14
Tissue epithelial cells	16 vs all	RIC8A	0.49	ENSG00000177963	-0.0975	-0.377	0.182	0.924	-0.686	0.493	0.908	-6.14
Tissue epithelial cells	16 vs all	GUCY2D	0.5	ENSG00000132518	-0.011	-0.0426	0.0205	0.0105	-0.686	0.493	0.908	-6.14
Tissue epithelial cells	16 vs all	AP000879.1	0.5	ENSG00000254721	-0.00237	-0.00917	0.00442	0.00227	-0.686	0.493	0.908	-6.14
Tissue epithelial cells	16 vs all	CAVIN3	0.501	ENSG00000170955	-0.0674	-0.26	0.125	0.159	-0.686	0.493	0.908	-6.14
Tissue epithelial cells	16 vs all	FZD2	0.5	ENSG00000180340	-0.0117	-0.0452	0.0218	0.0112	-0.686	0.493	0.908	-6.14
Tissue epithelial cells	16 vs all	ZNF627	0.497	ENSG00000198551	0.102	-0.191	0.395	1.06	0.686	0.493	0.908	-6.14
Tissue epithelial cells	16 vs all	RLBP1	0.5	ENSG00000140522	-0.0138	-0.0535	0.0258	0.0132	-0.686	0.493	0.908	-6.14
Tissue epithelial cells	16 vs all	ANXA4	0.445	ENSG00000196975	0.143	-0.266	0.551	3.19	0.686	0.493	0.908	-6.14
Tissue epithelial cells	16 vs all	MRVI1-AS1	0.5	ENSG00000177112	-0.0466	-0.18	0.0868	0.0893	-0.686	0.493	0.908	-6.14
Tissue epithelial cells	16 vs all	AC099063.1	0.5	ENSG00000237568	-0.0236	-0.0914	0.0441	0.046	-0.685	0.493	0.908	-6.14
Tissue epithelial cells	16 vs all	BCAS1	0.444	ENSG00000064787	0.2	-0.373	0.773	3.14	0.685	0.493	0.908	-6.14
Tissue epithelial cells	16 vs all	KCNV2	0.5	ENSG00000168263	-0.0156	-0.0605	0.0292	0.015	-0.685	0.493	0.908	-6.14
Tissue epithelial cells	16 vs all	PRPF8	0.476	ENSG00000174231	-0.108	-0.416	0.201	1.98	-0.685	0.493	0.908	-6.14
Tissue epithelial cells	16 vs all	MYBPHL	0.5	ENSG00000221986	-0.00638	-0.0247	0.0119	0.00611	-0.685	0.493	0.908	-6.14
Tissue epithelial cells	16 vs all	ECI1	0.496	ENSG00000167969	0.109	-0.204	0.422	1.08	0.685	0.493	0.908	-6.14
Tissue epithelial cells	16 vs all	CTAGE15	0.5	ENSG00000271079	-0.0168	-0.065	0.0314	0.0161	-0.685	0.493	0.908	-6.14
Tissue epithelial cells	16 vs all	LYRM4	0.489	ENSG00000214113	0.135	-0.251	0.521	1.59	0.685	0.493	0.908	-6.14
Tissue epithelial cells	16 vs all	IRF7	0.486	ENSG00000185507	-0.117	-0.451	0.218	1.2	-0.685	0.493	0.908	-6.14
Tissue epithelial cells	16 vs all	RHEB	0.465	ENSG00000106615	-0.121	-0.466	0.225	1.68	-0.685	0.493	0.908	-6.14
Tissue epithelial cells	16 vs all	AC079210.1	0.498	ENSG00000267461	-0.0635	-0.245	0.118	0.257	-0.685	0.493	0.908	-6.14
Tissue epithelial cells	16 vs all	RGS18	0.5	ENSG00000150681	-0.00732	-0.0283	0.0137	0.007	-0.685	0.494	0.908	-6.14
Tissue epithelial cells	16 vs all	CYB5R4	0.465	ENSG00000065615	-0.116	-0.448	0.216	2.02	-0.685	0.494	0.908	-6.14
Tissue epithelial cells	16 vs all	NECAP2	0.483	ENSG00000157191	-0.103	-0.4	0.193	1.08	-0.685	0.494	0.908	-6.14
Tissue epithelial cells	16 vs all	KCTD16	0.507	ENSG00000183775	0.0739	-0.138	0.286	0.227	0.685	0.494	0.908	-6.14
Tissue epithelial cells	16 vs all	TAGLN2	0.488	ENSG00000158710	-0.115	-0.447	0.216	1.04	-0.685	0.494	0.908	-6.14
Tissue epithelial cells	16 vs all	SPAG8	0.5	ENSG00000137098	-0.0416	-0.161	0.0777	0.0864	-0.685	0.494	0.908	-6.14
Tissue epithelial cells	16 vs all	NIT1	0.483	ENSG00000158793	0.107	-0.199	0.412	1.34	0.685	0.494	0.908	-6.14
Tissue epithelial cells	16 vs all	SYT3	0.495	ENSG00000213023	-0.101	-0.391	0.189	0.491	-0.685	0.494	0.908	-6.14
Tissue epithelial cells	16 vs all	INPP5E	0.499	ENSG00000148384	-0.0956	-0.37	0.178	0.692	-0.685	0.494	0.908	-6.14
Tissue epithelial cells	16 vs all	AL356356.1	0.497	ENSG00000237781	0.0712	-0.133	0.276	0.362	0.685	0.494	0.908	-6.14
Tissue epithelial cells	16 vs all	AC092068.1	0.5	ENSG00000267214	-0.00343	-0.0133	0.0064	0.00328	-0.685	0.494	0.908	-6.14
Tissue epithelial cells	16 vs all	GAS8	0.496	ENSG00000141013	-0.101	-0.392	0.189	1.05	-0.685	0.494	0.908	-6.14
Tissue epithelial cells	16 vs all	AC008080.4	0.5	ENSG00000236494	0.0161	-0.0301	0.0623	0.0217	0.685	0.494	0.908	-6.14
Tissue epithelial cells	16 vs all	POLE3	0.5	ENSG00000148229	0.0775	-0.145	0.3	0.43	0.685	0.494	0.908	-6.14
Tissue epithelial cells	16 vs all	UBE2O	0.488	ENSG00000175931	0.125	-0.233	0.483	1.61	0.684	0.494	0.908	-6.14
Tissue epithelial cells	16 vs all	KIF24	0.487	ENSG00000186638	0.0951	-0.178	0.368	0.599	0.684	0.494	0.908	-6.14
Tissue epithelial cells	16 vs all	SNRPA1	0.486	ENSG00000131876	0.112	-0.209	0.432	1.52	0.684	0.494	0.908	-6.14
Tissue epithelial cells	16 vs all	AC005082.1	0.5	ENSG00000226816	-0.00351	-0.0136	0.00657	0.00336	-0.684	0.494	0.908	-6.14
Tissue epithelial cells	16 vs all	C8orf34-AS1	0.5	ENSG00000248801	-0.0316	-0.122	0.0592	0.0302	-0.684	0.494	0.908	-6.14
Tissue epithelial cells	16 vs all	SMAD5	0.473	ENSG00000113658	0.117	-0.219	0.453	2.21	0.684	0.494	0.908	-6.14
Tissue epithelial cells	16 vs all	CCR5	0.5	ENSG00000160791	-0.00855	-0.0331	0.016	0.00818	-0.684	0.494	0.908	-6.14
Tissue epithelial cells	16 vs all	UAP1	0.457	ENSG00000117143	0.131	-0.244	0.505	1.92	0.684	0.494	0.908	-6.14
Tissue epithelial cells	16 vs all	ITGB2	0.5	ENSG00000160255	-0.0296	-0.115	0.0554	0.0538	-0.684	0.494	0.908	-6.14
Tissue epithelial cells	16 vs all	LINC02502	0.5	ENSG00000250392	-0.00306	-0.0119	0.00573	0.00293	-0.684	0.494	0.908	-6.14
Tissue epithelial cells	16 vs all	SLC17A7	0.5	ENSG00000104888	-0.0111	-0.0431	0.0209	0.0107	-0.684	0.494	0.908	-6.14
Tissue epithelial cells	16 vs all	AC106786.2	0.5	ENSG00000249996	-0.0401	-0.155	0.0751	0.107	-0.684	0.494	0.908	-6.14
Tissue epithelial cells	16 vs all	TIGD3	0.5	ENSG00000173825	-0.00641	-0.0248	0.012	0.00613	-0.684	0.494	0.908	-6.14
Tissue epithelial cells	16 vs all	CHKB-CPT1B	0.501	ENSG00000254413	0.0176	-0.033	0.0683	0.0208	0.684	0.495	0.908	-6.14
Tissue epithelial cells	16 vs all	FAM102A	0.462	ENSG00000167106	-0.131	-0.506	0.245	1.85	-0.684	0.495	0.908	-6.14
Tissue epithelial cells	16 vs all	AP001781.1	0.5	ENSG00000254990	0.0233	-0.0437	0.0904	0.028	0.683	0.495	0.908	-6.14
Tissue epithelial cells	16 vs all	LRRC19	0.468	ENSG00000184434	0.144	-0.271	0.559	1.61	0.683	0.495	0.908	-6.14
Tissue epithelial cells	16 vs all	CSK	0.489	ENSG00000103653	0.111	-0.209	0.432	1.18	0.683	0.495	0.908	-6.14
Tissue epithelial cells	16 vs all	SBF2	0.456	ENSG00000133812	-0.0958	-0.371	0.18	3.76	-0.683	0.495	0.908	-6.14
Tissue epithelial cells	16 vs all	LY6H	0.5	ENSG00000176956	-0.0305	-0.118	0.0572	0.0292	-0.683	0.495	0.908	-6.14
Tissue epithelial cells	16 vs all	AC110615.1	0.5	ENSG00000229717	-0.00289	-0.0112	0.00542	0.00277	-0.683	0.495	0.908	-6.14
Tissue epithelial cells	16 vs all	AC036103.1	0.504	ENSG00000261002	0.0325	-0.061	0.126	0.0792	0.683	0.495	0.908	-6.14
Tissue epithelial cells	16 vs all	LRFN5	0.497	ENSG00000165379	-0.111	-0.431	0.208	0.367	-0.683	0.495	0.908	-6.14
Tissue epithelial cells	16 vs all	AC104454.2	0.5	ENSG00000285201	-0.00559	-0.0217	0.0105	0.00534	-0.683	0.495	0.908	-6.14
Tissue epithelial cells	16 vs all	FAM3B	0.498	ENSG00000183844	-0.0426	-0.165	0.08	0.0887	-0.683	0.495	0.908	-6.14
Tissue epithelial cells	16 vs all	KATNBL1	0.464	ENSG00000134152	-0.111	-0.429	0.208	2.52	-0.683	0.495	0.908	-6.14
Tissue epithelial cells	16 vs all	CYB561D2	0.5	ENSG00000271858	0.0276	-0.0518	0.107	0.0667	0.683	0.495	0.908	-6.14
Tissue epithelial cells	16 vs all	AC106782.6	0.5	ENSG00000274653	-0.00808	-0.0313	0.0152	0.00773	-0.683	0.495	0.908	-6.14
Tissue epithelial cells	16 vs all	TSGA13	0.5	ENSG00000213265	-0.0233	-0.0903	0.0437	0.0223	-0.683	0.495	0.908	-6.14
Tissue epithelial cells	16 vs all	DHTKD1	0.498	ENSG00000181192	0.104	-0.195	0.403	1.36	0.683	0.495	0.908	-6.14
Tissue epithelial cells	16 vs all	AC092484.1	0.5	ENSG00000225107	-0.0062	-0.024	0.0116	0.00593	-0.682	0.495	0.908	-6.14
Tissue epithelial cells	16 vs all	ZNF460-AS1	0.501	ENSG00000267871	0.08	-0.15	0.31	0.534	0.682	0.495	0.908	-6.14
Tissue epithelial cells	16 vs all	RPL3L	0.5	ENSG00000140986	0.00947	-0.0178	0.0367	0.0133	0.682	0.495	0.908	-6.14
Tissue epithelial cells	16 vs all	AC074050.4	0.5	ENSG00000276867	-0.00985	-0.0382	0.0185	0.00942	-0.682	0.495	0.908	-6.14
Tissue epithelial cells	16 vs all	SLC35E2A	0.49	ENSG00000215790	0.107	-0.202	0.417	1.33	0.682	0.495	0.908	-6.14
Tissue epithelial cells	16 vs all	AP005436.2	0.5	ENSG00000255241	-0.00601	-0.0233	0.0113	0.00575	-0.682	0.495	0.908	-6.14
Tissue epithelial cells	16 vs all	SLC16A12	0.5	ENSG00000152779	-0.0599	-0.232	0.113	0.114	-0.682	0.495	0.908	-6.14
Tissue epithelial cells	16 vs all	AVPR2	0.5	ENSG00000126895	-0.019	-0.0736	0.0357	0.0181	-0.682	0.495	0.908	-6.14
Tissue epithelial cells	16 vs all	AL662791.2	0.5	ENSG00000277661	-0.0174	-0.0673	0.0326	0.0166	-0.682	0.496	0.908	-6.14
Tissue epithelial cells	16 vs all	SPINT4	0.5	ENSG00000149651	-0.0108	-0.042	0.0203	0.0103	-0.682	0.496	0.909	-6.14
Tissue epithelial cells	16 vs all	AL354977.1	0.5	ENSG00000226669	-0.00504	-0.0196	0.00948	0.00482	-0.682	0.496	0.909	-6.14
Tissue epithelial cells	16 vs all	AC021483.1	0.5	ENSG00000259548	-0.00766	-0.0297	0.0144	0.00732	-0.682	0.496	0.909	-6.14
Tissue epithelial cells	16 vs all	EEFSEC	0.491	ENSG00000132394	0.133	-0.251	0.518	1.62	0.681	0.496	0.909	-6.14
Tissue epithelial cells	16 vs all	CCDC60	0.483	ENSG00000183273	-0.115	-0.446	0.216	0.588	-0.681	0.496	0.909	-6.14
Tissue epithelial cells	16 vs all	HCG14	0.501	ENSG00000224157	0.0153	-0.0289	0.0596	0.0176	0.681	0.496	0.909	-6.14
Tissue epithelial cells	16 vs all	CST6	0.5	ENSG00000175315	-0.00896	-0.0348	0.0169	0.00857	-0.681	0.496	0.909	-6.14
Tissue epithelial cells	16 vs all	AL390718.1	0.5	ENSG00000261817	-0.00535	-0.0208	0.0101	0.00512	-0.681	0.496	0.909	-6.14
Tissue epithelial cells	16 vs all	COL26A1	0.499	ENSG00000160963	-0.0547	-0.212	0.103	0.18	-0.681	0.496	0.909	-6.14
Tissue epithelial cells	16 vs all	SAMM50	0.493	ENSG00000100347	0.104	-0.196	0.405	1.13	0.681	0.496	0.909	-6.14
Tissue epithelial cells	16 vs all	PI4KA	0.485	ENSG00000241973	0.0987	-0.186	0.383	2.88	0.681	0.496	0.909	-6.14
Tissue epithelial cells	16 vs all	FAM193A	0.472	ENSG00000125386	0.0979	-0.185	0.38	2.59	0.681	0.496	0.909	-6.14
Tissue epithelial cells	16 vs all	PTCH2	0.508	ENSG00000117425	-0.106	-0.413	0.2	0.351	-0.681	0.496	0.909	-6.14
Tissue epithelial cells	16 vs all	AL356124.2	0.5	ENSG00000233351	0.0223	-0.0421	0.0868	0.0487	0.681	0.496	0.909	-6.14
Tissue epithelial cells	16 vs all	RHPN1-AS1	0.5	ENSG00000254389	-0.00478	-0.0186	0.00901	0.00457	-0.681	0.496	0.909	-6.14
Tissue epithelial cells	16 vs all	LINC01841	0.502	ENSG00000266913	-0.0464	-0.18	0.0875	0.131	-0.681	0.496	0.909	-6.14
Tissue epithelial cells	16 vs all	CPT1C	0.501	ENSG00000169169	-0.0551	-0.214	0.104	0.181	-0.681	0.496	0.909	-6.14
Tissue epithelial cells	16 vs all	FOXS1	0.5	ENSG00000179772	-0.0196	-0.076	0.0369	0.0187	-0.681	0.496	0.909	-6.14
Tissue epithelial cells	16 vs all	IGKV3-11	0.5	ENSG00000241351	-0.0127	-0.0493	0.0239	0.0121	-0.681	0.496	0.909	-6.14
Tissue epithelial cells	16 vs all	FAM178B	0.502	ENSG00000168754	-0.0536	-0.208	0.101	0.188	-0.681	0.496	0.909	-6.14
Tissue epithelial cells	16 vs all	IL26	0.5	ENSG00000111536	-0.0135	-0.0523	0.0254	0.0129	-0.68	0.496	0.909	-6.14
Tissue epithelial cells	16 vs all	IGLV2-8	0.5	ENSG00000278196	-0.0182	-0.0706	0.0343	0.0174	-0.68	0.496	0.909	-6.14
Tissue epithelial cells	16 vs all	UBQLN2	0.493	ENSG00000188021	-0.0787	-0.306	0.148	0.568	-0.68	0.496	0.909	-6.14
Tissue epithelial cells	16 vs all	AC002310.5	0.499	ENSG00000261459	-0.0387	-0.15	0.073	0.11	-0.68	0.497	0.909	-6.14
Tissue epithelial cells	16 vs all	LRFN1	0.5	ENSG00000128011	-0.00766	-0.0298	0.0145	0.00733	-0.68	0.497	0.909	-6.14
Tissue epithelial cells	16 vs all	AL592494.1	0.5	ENSG00000228826	-0.00589	-0.0229	0.0111	0.00563	-0.68	0.497	0.909	-6.14
Tissue epithelial cells	16 vs all	AC005332.8	0.5	ENSG00000278740	-0.0141	-0.0546	0.0265	0.0134	-0.68	0.497	0.909	-6.14
Tissue epithelial cells	16 vs all	LINC01910	0.5	ENSG00000266278	-0.00707	-0.0275	0.0133	0.00676	-0.68	0.497	0.909	-6.14
Tissue epithelial cells	16 vs all	SLC16A8	0.5	ENSG00000100156	0.00887	-0.0167	0.0345	0.0139	0.68	0.497	0.909	-6.14
Tissue epithelial cells	16 vs all	LMNTD1	0.499	ENSG00000152936	-0.0556	-0.216	0.105	0.185	-0.68	0.497	0.909	-6.14
Tissue epithelial cells	16 vs all	NAP1L3	0.5	ENSG00000186310	-0.0128	-0.0499	0.0243	0.0123	-0.68	0.497	0.909	-6.14
Tissue epithelial cells	16 vs all	AC008403.2	0.5	ENSG00000268530	-0.00894	-0.0348	0.0169	0.00855	-0.68	0.497	0.909	-6.14
Tissue epithelial cells	16 vs all	AC020922.4	0.5	ENSG00000276831	-0.0107	-0.0416	0.0202	0.0102	-0.68	0.497	0.909	-6.14
Tissue epithelial cells	16 vs all	AL627171.1	0.501	ENSG00000278002	0.0475	-0.0898	0.185	0.176	0.68	0.497	0.909	-6.14
Tissue epithelial cells	16 vs all	AC074032.1	0.498	ENSG00000272368	0.106	-0.2	0.411	1.21	0.68	0.497	0.909	-6.14
Tissue epithelial cells	16 vs all	LINC02020	0.5	ENSG00000234548	-0.00354	-0.0138	0.00668	0.00338	-0.68	0.497	0.909	-6.14
Tissue epithelial cells	16 vs all	AC007193.2	0.501	ENSG00000269124	0.029	-0.0547	0.113	0.0455	0.68	0.497	0.909	-6.14
Tissue epithelial cells	16 vs all	USP2-AS1	0.496	ENSG00000245248	-0.0767	-0.298	0.145	0.344	-0.68	0.497	0.909	-6.14
Tissue epithelial cells	16 vs all	FANCF	0.496	ENSG00000183161	-0.0614	-0.239	0.116	0.323	-0.68	0.497	0.909	-6.14
Tissue epithelial cells	16 vs all	MVB12B	0.463	ENSG00000196814	-0.121	-0.469	0.228	2.18	-0.68	0.497	0.909	-6.14
Tissue epithelial cells	16 vs all	CNTNAP3	0.503	ENSG00000106714	-0.102	-0.395	0.192	0.299	-0.679	0.497	0.909	-6.14
Tissue epithelial cells	16 vs all	MED23	0.464	ENSG00000112282	0.118	-0.223	0.46	2.2	0.679	0.497	0.909	-6.14
Tissue epithelial cells	16 vs all	SLC26A9	0.5	ENSG00000174502	-0.023	-0.0894	0.0434	0.022	-0.679	0.497	0.909	-6.14
Tissue epithelial cells	16 vs all	ZP2	0.5	ENSG00000103310	-0.0206	-0.0801	0.039	0.0197	-0.679	0.497	0.909	-6.14
Tissue epithelial cells	16 vs all	AC068491.2	0.5	ENSG00000229118	-0.0181	-0.0706	0.0343	0.0173	-0.679	0.497	0.909	-6.14
Tissue epithelial cells	16 vs all	TEDDM1	0.5	ENSG00000203730	-0.00276	-0.0107	0.00522	0.00264	-0.679	0.497	0.909	-6.14
Tissue epithelial cells	16 vs all	GYG1	0.49	ENSG00000163754	-0.0888	-0.346	0.168	0.743	-0.679	0.497	0.909	-6.14
Tissue epithelial cells	16 vs all	KCNAB2	0.503	ENSG00000069424	-0.0688	-0.268	0.13	0.279	-0.679	0.497	0.909	-6.14
Tissue epithelial cells	16 vs all	GOLGA8R	0.5	ENSG00000186399	-0.0115	-0.0449	0.0218	0.011	-0.679	0.497	0.909	-6.14
Tissue epithelial cells	16 vs all	COPS8	0.492	ENSG00000198612	-0.0887	-0.345	0.168	0.66	-0.679	0.497	0.909	-6.14
Tissue epithelial cells	16 vs all	AC007272.1	0.5	ENSG00000232719	-0.00657	-0.0256	0.0124	0.00628	-0.679	0.497	0.909	-6.14
Tissue epithelial cells	16 vs all	LINC01705	0.5	ENSG00000232679	-0.0108	-0.0419	0.0204	0.0103	-0.679	0.497	0.909	-6.14
Tissue epithelial cells	16 vs all	AC034102.4	0.501	ENSG00000257553	0.0297	-0.0562	0.116	0.0828	0.679	0.497	0.909	-6.14
Tissue epithelial cells	16 vs all	AC027698.1	0.5	ENSG00000253116	-0.0211	-0.082	0.0399	0.0435	-0.679	0.497	0.909	-6.14
Tissue epithelial cells	16 vs all	AC120114.5	0.5	ENSG00000281348	0.01	-0.019	0.0391	0.0138	0.679	0.497	0.909	-6.14
Tissue epithelial cells	16 vs all	C7orf33	0.5	ENSG00000170279	-0.00882	-0.0343	0.0167	0.00843	-0.679	0.497	0.909	-6.14
Tissue epithelial cells	16 vs all	SMG1	0.48	ENSG00000157106	0.0749	-0.142	0.292	3.81	0.679	0.497	0.909	-6.14
Tissue epithelial cells	16 vs all	KCNJ4	0.5	ENSG00000168135	-0.00714	-0.0278	0.0135	0.00683	-0.679	0.497	0.909	-6.14
Tissue epithelial cells	16 vs all	BX005266.2	0.5	ENSG00000226007	-0.0146	-0.057	0.0277	0.014	-0.679	0.498	0.909	-6.14
Tissue epithelial cells	16 vs all	CYGB	0.499	ENSG00000161544	-0.0722	-0.281	0.137	0.176	-0.679	0.498	0.909	-6.14
Tissue epithelial cells	16 vs all	C10orf82	0.5	ENSG00000165863	0.0211	-0.04	0.0823	0.0264	0.679	0.498	0.909	-6.14
Tissue epithelial cells	16 vs all	AC104435.2	0.5	ENSG00000244345	-0.0244	-0.095	0.0462	0.0467	-0.679	0.498	0.909	-6.14
Tissue epithelial cells	16 vs all	KCND3-AS1	0.5	ENSG00000237556	-0.00625	-0.0243	0.0118	0.00598	-0.679	0.498	0.909	-6.14
Tissue epithelial cells	16 vs all	AC009511.1	0.5	ENSG00000256512	-0.00718	-0.0279	0.0136	0.00686	-0.679	0.498	0.909	-6.14
Tissue epithelial cells	16 vs all	LINC01843	0.478	ENSG00000251169	-0.11	-0.427	0.208	1.06	-0.679	0.498	0.909	-6.14
Tissue epithelial cells	16 vs all	APOC1	0.5	ENSG00000130208	-0.0388	-0.151	0.0735	0.0694	-0.679	0.498	0.909	-6.14
Tissue epithelial cells	16 vs all	AC000372.1	0.5	ENSG00000241921	-0.00694	-0.027	0.0131	0.00664	-0.679	0.498	0.909	-6.14
Tissue epithelial cells	16 vs all	KIF3C	0.501	ENSG00000084731	-0.0751	-0.292	0.142	0.291	-0.678	0.498	0.909	-6.14
Tissue epithelial cells	16 vs all	TMEM241	0.476	ENSG00000134490	-0.122	-0.475	0.231	1.69	-0.678	0.498	0.909	-6.14
Tissue epithelial cells	16 vs all	AC090735.1	0.499	ENSG00000253784	0.0983	-0.186	0.383	0.628	0.678	0.498	0.909	-6.14
Tissue epithelial cells	16 vs all	EXOC2	0.481	ENSG00000112685	0.125	-0.237	0.487	2.34	0.678	0.498	0.909	-6.14
Tissue epithelial cells	16 vs all	AC103681.2	0.5	ENSG00000254664	-0.00893	-0.0348	0.0169	0.00854	-0.678	0.498	0.909	-6.14
Tissue epithelial cells	16 vs all	ZNF749	0.499	ENSG00000186230	-0.0438	-0.171	0.0831	0.143	-0.678	0.498	0.909	-6.14
Tissue epithelial cells	16 vs all	ANKEF1	0.495	ENSG00000132623	-0.0678	-0.264	0.129	0.393	-0.678	0.498	0.909	-6.14
Tissue epithelial cells	16 vs all	CD70	0.5	ENSG00000125726	-0.044	-0.171	0.0834	0.126	-0.678	0.498	0.909	-6.14
Tissue epithelial cells	16 vs all	LINC01984	0.5	ENSG00000265556	-0.0181	-0.0706	0.0344	0.0173	-0.678	0.498	0.909	-6.14
Tissue epithelial cells	16 vs all	CSNK2B	0.5	ENSG00000204435	-0.00405	-0.0158	0.00769	0.00387	-0.677	0.498	0.909	-6.14
Tissue epithelial cells	16 vs all	SMIM24	0.5	ENSG00000095932	0.0556	-0.106	0.217	0.237	0.677	0.498	0.909	-6.14
Tissue epithelial cells	16 vs all	SPRN	0.5	ENSG00000203772	-0.00712	-0.0278	0.0135	0.00681	-0.677	0.499	0.909	-6.14
Tissue epithelial cells	16 vs all	MIB1	0.457	ENSG00000101752	-0.115	-0.447	0.218	2.69	-0.677	0.499	0.909	-6.14
Tissue epithelial cells	16 vs all	UBIAD1	0.501	ENSG00000120942	0.0696	-0.132	0.271	0.418	0.677	0.499	0.91	-6.14
Tissue epithelial cells	16 vs all	EXOC4	0.472	ENSG00000131558	0.0912	-0.173	0.356	3.95	0.677	0.499	0.91	-6.14
Tissue epithelial cells	16 vs all	TAPBPL	0.466	ENSG00000139192	-0.121	-0.472	0.23	1.79	-0.677	0.499	0.91	-6.14
Tissue epithelial cells	16 vs all	AP001107.4	0.5	ENSG00000254461	0.018	-0.0342	0.0701	0.0294	0.677	0.499	0.91	-6.14
Tissue epithelial cells	16 vs all	DDX27	0.501	ENSG00000124228	0.108	-0.205	0.42	1.25	0.677	0.499	0.91	-6.14
Tissue epithelial cells	16 vs all	ERVMER61-1	0.5	ENSG00000230426	0.0615	-0.117	0.24	0.303	0.677	0.499	0.91	-6.14
Tissue epithelial cells	16 vs all	HIST1H3E	0.497	ENSG00000274750	0.065	-0.124	0.254	0.369	0.676	0.499	0.91	-6.14
Tissue epithelial cells	16 vs all	AL603832.3	0.5	ENSG00000271810	-0.00731	-0.0285	0.0139	0.00699	-0.676	0.499	0.91	-6.14
Tissue epithelial cells	16 vs all	RXYLT1-AS1	0.5	ENSG00000255850	-0.0133	-0.0521	0.0254	0.0128	-0.676	0.499	0.91	-6.14
Tissue epithelial cells	16 vs all	TMEM117	0.455	ENSG00000139173	-0.127	-0.497	0.242	3.47	-0.676	0.499	0.91	-6.14
Tissue epithelial cells	16 vs all	KDM2A	0.451	ENSG00000173120	-0.0951	-0.371	0.181	3.33	-0.676	0.499	0.91	-6.14
Tissue epithelial cells	16 vs all	AC079584.1	0.5	ENSG00000236356	-0.0183	-0.0715	0.0349	0.0175	-0.676	0.499	0.91	-6.14
Tissue epithelial cells	16 vs all	FOXN3	0.489	ENSG00000053254	0.108	-0.205	0.42	3.71	0.676	0.499	0.91	-6.14
Tissue epithelial cells	16 vs all	C19orf71	0.499	ENSG00000183397	-0.0455	-0.178	0.0866	0.161	-0.676	0.499	0.91	-6.14
Tissue epithelial cells	16 vs all	LINC00626	0.5	ENSG00000225826	-0.00629	-0.0246	0.012	0.00601	-0.676	0.499	0.91	-6.14
Tissue epithelial cells	16 vs all	AL353588.1	0.5	ENSG00000272442	0.025	-0.0477	0.0977	0.066	0.676	0.499	0.91	-6.14
Tissue epithelial cells	16 vs all	KLHL6-AS1	0.5	ENSG00000242522	-0.00498	-0.0195	0.0095	0.00477	-0.676	0.499	0.91	-6.14
Tissue epithelial cells	16 vs all	LINC01289	0.5	ENSG00000253734	-0.00818	-0.032	0.0156	0.00782	-0.676	0.499	0.91	-6.14
Tissue epithelial cells	16 vs all	SLC17A1	0.5	ENSG00000124568	-0.0194	-0.0758	0.037	0.0186	-0.676	0.499	0.91	-6.14
Tissue epithelial cells	16 vs all	DNAJB2	0.499	ENSG00000135924	0.0872	-0.166	0.341	0.739	0.676	0.499	0.91	-6.14
Tissue epithelial cells	16 vs all	LINC02029	0.5	ENSG00000241544	-0.00314	-0.0123	0.00598	0.003	-0.676	0.499	0.91	-6.14
Tissue epithelial cells	16 vs all	TMEM87B	0.459	ENSG00000153214	0.116	-0.222	0.454	2.66	0.676	0.499	0.91	-6.14
Tissue epithelial cells	16 vs all	MTG2	0.495	ENSG00000101181	0.107	-0.205	0.419	1.39	0.676	0.5	0.91	-6.14
Tissue epithelial cells	16 vs all	LPXN	0.478	ENSG00000110031	-0.125	-0.487	0.238	1.57	-0.676	0.5	0.91	-6.14
Tissue epithelial cells	16 vs all	RTL5	0.501	ENSG00000242732	0.0298	-0.0568	0.116	0.0437	0.676	0.5	0.91	-6.14
Tissue epithelial cells	16 vs all	BRI3	0.484	ENSG00000164713	0.113	-0.215	0.44	1.79	0.676	0.5	0.91	-6.14
Tissue epithelial cells	16 vs all	ASTN2-AS1	0.501	ENSG00000229105	0.0279	-0.0532	0.109	0.0606	0.676	0.5	0.91	-6.14
Tissue epithelial cells	16 vs all	LINC02156	0.501	ENSG00000257906	0.0149	-0.0283	0.0581	0.00814	0.676	0.5	0.91	-6.14
Tissue epithelial cells	16 vs all	GPR17	0.5	ENSG00000144230	-0.0144	-0.0562	0.0274	0.0137	-0.675	0.5	0.91	-6.14
Tissue epithelial cells	16 vs all	AL512625.1	0.499	ENSG00000170161	-0.0352	-0.137	0.0671	0.0841	-0.675	0.5	0.91	-6.14
Tissue epithelial cells	16 vs all	TM2D2	0.499	ENSG00000169490	-0.0623	-0.243	0.119	0.328	-0.675	0.5	0.91	-6.14
Tissue epithelial cells	16 vs all	AC141257.2	0.5	ENSG00000261507	-0.0143	-0.056	0.0273	0.0137	-0.675	0.5	0.91	-6.14
Tissue epithelial cells	16 vs all	LINC01950	0.501	ENSG00000251027	0.0451	-0.0862	0.176	0.116	0.675	0.5	0.91	-6.14
Tissue epithelial cells	16 vs all	MBD1	0.481	ENSG00000141644	0.109	-0.208	0.426	1.57	0.675	0.5	0.91	-6.14
Tissue epithelial cells	16 vs all	AP5B1	0.499	ENSG00000254470	-0.0628	-0.246	0.12	0.317	-0.675	0.5	0.91	-6.14
Tissue epithelial cells	16 vs all	NBPF6	0.5	ENSG00000186086	-0.00687	-0.0269	0.0131	0.00657	-0.675	0.5	0.91	-6.14
Tissue epithelial cells	16 vs all	LINC00686	0.499	ENSG00000237687	-0.0272	-0.106	0.052	0.0632	-0.675	0.5	0.91	-6.14
Tissue epithelial cells	16 vs all	TCEANC	0.499	ENSG00000176896	-0.0678	-0.265	0.13	0.368	-0.675	0.5	0.91	-6.14
Tissue epithelial cells	16 vs all	CPB2	0.5	ENSG00000080618	0.0232	-0.0443	0.0906	0.0244	0.675	0.5	0.91	-6.14
Tissue epithelial cells	16 vs all	HLA-DPA1	0.494	ENSG00000231389	-0.104	-0.407	0.199	0.422	-0.675	0.5	0.91	-6.14
Tissue epithelial cells	16 vs all	KIF1A	0.504	ENSG00000130294	0.0534	-0.102	0.209	0.083	0.675	0.5	0.91	-6.14
Tissue epithelial cells	16 vs all	AC008073.1	0.5	ENSG00000223754	-0.00541	-0.0212	0.0103	0.00518	-0.674	0.5	0.91	-6.14
Tissue epithelial cells	16 vs all	AC087269.1	0.5	ENSG00000254367	0.0416	-0.0795	0.163	0.101	0.674	0.5	0.91	-6.14
Tissue epithelial cells	16 vs all	AP000936.1	0.5	ENSG00000224077	0.00964	-0.0184	0.0377	0.0131	0.674	0.5	0.91	-6.14
Tissue epithelial cells	16 vs all	INTS1	0.488	ENSG00000164880	-0.108	-0.424	0.207	1.45	-0.674	0.5	0.91	-6.14
Tissue epithelial cells	16 vs all	SLC19A3	0.496	ENSG00000135917	0.119	-0.228	0.465	0.9	0.674	0.5	0.91	-6.14
Tissue epithelial cells	16 vs all	BOLA2B	0.5	ENSG00000169627	-0.00528	-0.0207	0.0101	0.00505	-0.674	0.5	0.91	-6.14
Tissue epithelial cells	16 vs all	HMGXB4	0.482	ENSG00000100281	-0.111	-0.434	0.212	1.71	-0.674	0.501	0.91	-6.14
Tissue epithelial cells	16 vs all	AC084125.1	0.5	ENSG00000254578	0.0136	-0.026	0.0532	0.025	0.674	0.501	0.91	-6.14
Tissue epithelial cells	16 vs all	LINC00629	0.5	ENSG00000227060	-0.00809	-0.0317	0.0155	0.00774	-0.674	0.501	0.91	-6.14
Tissue epithelial cells	16 vs all	AC003965.1	0.5	ENSG00000263280	-0.00941	-0.0368	0.018	0.009	-0.674	0.501	0.91	-6.14
Tissue epithelial cells	16 vs all	AL358334.2	0.5	ENSG00000258711	-0.00904	-0.0354	0.0173	0.00865	-0.674	0.501	0.91	-6.14
Tissue epithelial cells	16 vs all	CASTOR3	0.498	ENSG00000239521	-0.108	-0.422	0.206	1.02	-0.674	0.501	0.91	-6.14
Tissue epithelial cells	16 vs all	LINC01396	0.5	ENSG00000273396	-0.0126	-0.0494	0.0242	0.0121	-0.674	0.501	0.91	-6.14
Tissue epithelial cells	16 vs all	AL513550.1	0.493	ENSG00000228506	-0.0932	-0.365	0.178	0.74	-0.674	0.501	0.91	-6.14
Tissue epithelial cells	16 vs all	CDC16	0.486	ENSG00000130177	0.114	-0.218	0.446	2.08	0.674	0.501	0.91	-6.14
Tissue epithelial cells	16 vs all	AP000265.1	0.5	ENSG00000261610	-0.0128	-0.0501	0.0245	0.0122	-0.674	0.501	0.91	-6.14
Tissue epithelial cells	16 vs all	AC100830.1	0.498	ENSG00000259635	-0.0603	-0.236	0.116	0.247	-0.674	0.501	0.91	-6.14
Tissue epithelial cells	16 vs all	LINC01674	0.5	ENSG00000228159	-0.00933	-0.0366	0.0179	0.00893	-0.673	0.501	0.91	-6.14
Tissue epithelial cells	16 vs all	AC018552.3	0.5	ENSG00000261633	-0.00835	-0.0327	0.016	0.00798	-0.673	0.501	0.91	-6.14
Tissue epithelial cells	16 vs all	SDF2	0.49	ENSG00000132581	-0.0984	-0.385	0.189	1.02	-0.673	0.501	0.91	-6.14
Tissue epithelial cells	16 vs all	LINC01794	0.5	ENSG00000233128	-0.00889	-0.0348	0.0171	0.00851	-0.673	0.501	0.91	-6.14
Tissue epithelial cells	16 vs all	ISM2	0.502	ENSG00000100593	0.017	-0.0327	0.0667	0.0304	0.673	0.501	0.91	-6.14
Tissue epithelial cells	16 vs all	ARPP21	0.5	ENSG00000172995	-0.0334	-0.131	0.0641	0.032	-0.673	0.501	0.91	-6.14
Tissue epithelial cells	16 vs all	FUT2	0.472	ENSG00000176920	0.13	-0.249	0.509	1.55	0.673	0.501	0.91	-6.14
Tissue epithelial cells	16 vs all	SERPINE3	0.5	ENSG00000253309	0.0152	-0.0291	0.0594	0.0235	0.673	0.501	0.91	-6.14
Tissue epithelial cells	16 vs all	NECAB1	0.501	ENSG00000123119	0.0287	-0.0551	0.113	0.0592	0.673	0.501	0.91	-6.14
Tissue epithelial cells	16 vs all	FKBP14	0.479	ENSG00000106080	-0.116	-0.455	0.223	1.12	-0.673	0.501	0.91	-6.14
Tissue epithelial cells	16 vs all	PLA2G2C	0.5	ENSG00000187980	-0.0151	-0.0593	0.0291	0.0145	-0.673	0.501	0.91	-6.14
Tissue epithelial cells	16 vs all	AC009120.4	0.5	ENSG00000261248	-0.00769	-0.0301	0.0148	0.00736	-0.673	0.501	0.91	-6.14
Tissue epithelial cells	16 vs all	HSFX1	0.5	ENSG00000171116	-0.00669	-0.0262	0.0128	0.0064	-0.673	0.501	0.91	-6.14
Tissue epithelial cells	16 vs all	C15orf32	0.5	ENSG00000183643	-0.013	-0.0508	0.0249	0.0124	-0.673	0.501	0.91	-6.14
Tissue epithelial cells	16 vs all	AC020765.2	0.499	ENSG00000275441	-0.0542	-0.212	0.104	0.227	-0.673	0.501	0.91	-6.14
Tissue epithelial cells	16 vs all	AC239799.1	0.5	ENSG00000213240	-0.0109	-0.0426	0.0209	0.0104	-0.673	0.501	0.91	-6.14
Tissue epithelial cells	16 vs all	ZNF558	0.496	ENSG00000167785	0.0829	-0.159	0.325	0.679	0.673	0.501	0.91	-6.14
Tissue epithelial cells	16 vs all	DNASE2B	0.501	ENSG00000137976	0.0302	-0.058	0.118	0.0776	0.673	0.501	0.91	-6.14
Tissue epithelial cells	16 vs all	KANK4	0.497	ENSG00000132854	0.0912	-0.175	0.357	0.473	0.673	0.501	0.91	-6.14
Tissue epithelial cells	16 vs all	KRT39	0.5	ENSG00000196859	-0.0229	-0.0898	0.044	0.0219	-0.673	0.501	0.91	-6.14
Tissue epithelial cells	16 vs all	AL138995.1	0.5	ENSG00000277763	-0.0125	-0.0491	0.024	0.012	-0.673	0.501	0.91	-6.14
Tissue epithelial cells	16 vs all	AC025165.2	0.502	ENSG00000257342	0.0555	-0.107	0.217	0.275	0.673	0.501	0.91	-6.14
Tissue epithelial cells	16 vs all	C1QBP	0.498	ENSG00000108561	-0.0836	-0.328	0.16	0.559	-0.673	0.501	0.91	-6.14
Tissue epithelial cells	16 vs all	AC021006.2	0.5	ENSG00000255388	-0.035	-0.137	0.0671	0.0813	-0.672	0.502	0.91	-6.14
Tissue epithelial cells	16 vs all	AC073957.1	0.5	ENSG00000225146	-0.032	-0.125	0.0615	0.067	-0.672	0.502	0.91	-6.14
Tissue epithelial cells	16 vs all	AC107884.2	0.5	ENSG00000254864	-0.00385	-0.0151	0.0074	0.00369	-0.672	0.502	0.91	-6.14
Tissue epithelial cells	16 vs all	AC100781.1	0.5	ENSG00000268566	-0.00674	-0.0264	0.013	0.00645	-0.672	0.502	0.91	-6.14
Tissue epithelial cells	16 vs all	AL138881.1	0.5	ENSG00000228793	-0.0215	-0.0841	0.0412	0.0205	-0.672	0.502	0.911	-6.14
Tissue epithelial cells	16 vs all	GMEB2	0.494	ENSG00000101216	-0.102	-0.401	0.197	1.05	-0.672	0.502	0.911	-6.14
Tissue epithelial cells	16 vs all	AC074050.3	0.5	ENSG00000261731	-0.0207	-0.0813	0.0399	0.0198	-0.672	0.502	0.911	-6.14
Tissue epithelial cells	16 vs all	LMNB1	0.476	ENSG00000113368	-0.118	-0.462	0.226	0.864	-0.672	0.502	0.911	-6.14
Tissue epithelial cells	16 vs all	AC092675.1	0.5	ENSG00000222000	-0.00998	-0.0391	0.0192	0.00954	-0.672	0.502	0.911	-6.14
Tissue epithelial cells	16 vs all	AC008063.1	0.5	ENSG00000230918	-0.00541	-0.0212	0.0104	0.00518	-0.672	0.502	0.911	-6.14
Tissue epithelial cells	16 vs all	PMFBP1	0.49	ENSG00000118557	-0.114	-0.445	0.218	0.752	-0.672	0.502	0.911	-6.15
Tissue epithelial cells	16 vs all	ARHGAP33	0.498	ENSG00000004777	0.0914	-0.176	0.359	0.47	0.672	0.502	0.911	-6.15
Tissue epithelial cells	16 vs all	Z98885.3	0.5	ENSG00000279345	-0.0158	-0.0619	0.0303	0.0151	-0.671	0.502	0.911	-6.15
Tissue epithelial cells	16 vs all	KIF15	0.479	ENSG00000163808	-0.115	-0.453	0.222	0.603	-0.671	0.502	0.911	-6.15
Tissue epithelial cells	16 vs all	SOX5-AS1	0.5	ENSG00000256120	-0.00554	-0.0218	0.0107	0.0053	-0.671	0.502	0.911	-6.15
Tissue epithelial cells	16 vs all	ELAVL2	0.497	ENSG00000107105	-0.0867	-0.34	0.167	0.55	-0.671	0.502	0.911	-6.15
Tissue epithelial cells	16 vs all	AC015921.1	0.5	ENSG00000262884	-0.00902	-0.0354	0.0174	0.00863	-0.671	0.502	0.911	-6.15
Tissue epithelial cells	16 vs all	AC104051.2	0.502	ENSG00000254139	0.0339	-0.0653	0.133	0.0863	0.671	0.502	0.911	-6.15
Tissue epithelial cells	16 vs all	AC096669.1	0.5	ENSG00000225588	-0.0106	-0.0416	0.0204	0.0101	-0.671	0.502	0.911	-6.15
Tissue epithelial cells	16 vs all	LINC01350	0.5	ENSG00000228309	-0.0194	-0.0762	0.0374	0.0409	-0.671	0.502	0.911	-6.15
Tissue epithelial cells	16 vs all	PLEKHA1	0.463	ENSG00000107679	-0.115	-0.453	0.222	2.15	-0.671	0.502	0.911	-6.15
Tissue epithelial cells	16 vs all	NECTIN2	0.474	ENSG00000130202	-0.123	-0.482	0.237	2.01	-0.671	0.503	0.911	-6.15
Tissue epithelial cells	16 vs all	AC010646.1	0.5	ENSG00000269095	-0.019	-0.0748	0.0367	0.0182	-0.671	0.503	0.911	-6.15
Tissue epithelial cells	16 vs all	CCS	0.486	ENSG00000173992	0.117	-0.225	0.458	1.75	0.671	0.503	0.911	-6.15
Tissue epithelial cells	16 vs all	AC002550.2	0.5	ENSG00000276571	-0.00993	-0.039	0.0191	0.0095	-0.671	0.503	0.911	-6.15
Tissue epithelial cells	16 vs all	LMO4	0.492	ENSG00000143013	-0.115	-0.45	0.221	1.16	-0.671	0.503	0.911	-6.15
Tissue epithelial cells	16 vs all	U2AF1	0.497	ENSG00000160201	-0.0568	-0.223	0.109	0.254	-0.671	0.503	0.911	-6.15
Tissue epithelial cells	16 vs all	LINC02083	0.5	ENSG00000243012	-0.00264	-0.0104	0.00509	0.00252	-0.671	0.503	0.911	-6.15
Tissue epithelial cells	16 vs all	KIF25-AS1	0.5	ENSG00000229921	-0.00648	-0.0255	0.0125	0.0062	-0.671	0.503	0.911	-6.15
Tissue epithelial cells	16 vs all	HSPB7	0.5	ENSG00000173641	-0.0223	-0.0876	0.043	0.0213	-0.67	0.503	0.911	-6.15
Tissue epithelial cells	16 vs all	AC016526.1	0.5	ENSG00000258402	-0.00698	-0.0274	0.0135	0.00668	-0.67	0.503	0.911	-6.15
Tissue epithelial cells	16 vs all	AC009065.3	0.5	ENSG00000260447	-0.00922	-0.0362	0.0178	0.00882	-0.67	0.503	0.911	-6.15
Tissue epithelial cells	16 vs all	MAS1	0.5	ENSG00000130368	-0.0116	-0.0455	0.0224	0.0111	-0.67	0.503	0.911	-6.15
Tissue epithelial cells	16 vs all	AC021151.1	0.5	ENSG00000251445	-0.00798	-0.0314	0.0154	0.00763	-0.67	0.503	0.911	-6.15
Tissue epithelial cells	16 vs all	AL591686.2	0.5	ENSG00000272865	-0.026	-0.102	0.0503	0.0505	-0.67	0.503	0.911	-6.15
Tissue epithelial cells	16 vs all	AL596218.1	0.5	ENSG00000237074	0.032	-0.0619	0.126	0.0729	0.67	0.503	0.911	-6.15
Tissue epithelial cells	16 vs all	CWF19L2	0.485	ENSG00000152404	-0.114	-0.45	0.221	1.95	-0.67	0.503	0.911	-6.15
Tissue epithelial cells	16 vs all	RCC1L	0.5	ENSG00000274523	0.0988	-0.191	0.389	0.976	0.67	0.503	0.911	-6.15
Tissue epithelial cells	16 vs all	ARMCX6	0.493	ENSG00000198960	-0.0898	-0.353	0.173	0.627	-0.67	0.503	0.911	-6.15
Tissue epithelial cells	16 vs all	AC018904.1	0.5	ENSG00000259250	-0.00596	-0.0234	0.0115	0.0057	-0.67	0.503	0.911	-6.15
Tissue epithelial cells	16 vs all	AC109597.1	0.5	ENSG00000260378	-0.0249	-0.098	0.0482	0.0462	-0.67	0.503	0.911	-6.15
Tissue epithelial cells	16 vs all	SDR42E2	0.5	ENSG00000183921	0.0331	-0.0639	0.13	0.0866	0.67	0.503	0.911	-6.15
Tissue epithelial cells	16 vs all	AC104590.1	0.5	ENSG00000259251	-0.00841	-0.0331	0.0163	0.00805	-0.67	0.503	0.911	-6.15
Tissue epithelial cells	16 vs all	SQLE	0.478	ENSG00000104549	-0.121	-0.475	0.234	1.06	-0.67	0.503	0.911	-6.15
Tissue epithelial cells	16 vs all	SNAP23	0.462	ENSG00000092531	-0.124	-0.488	0.24	1.97	-0.67	0.503	0.911	-6.15
Tissue epithelial cells	16 vs all	AC092167.1	0.5	ENSG00000226965	-0.0312	-0.123	0.0603	0.0845	-0.67	0.503	0.911	-6.15
Tissue epithelial cells	16 vs all	AC026391.1	0.5	ENSG00000235140	-0.0368	-0.145	0.0712	0.08	-0.67	0.503	0.911	-6.15
Tissue epithelial cells	16 vs all	CROT	0.49	ENSG00000005469	0.116	-0.225	0.458	1.38	0.669	0.503	0.911	-6.15
Tissue epithelial cells	16 vs all	LINC01134	0.496	ENSG00000236423	-0.0788	-0.31	0.152	0.542	-0.669	0.503	0.911	-6.15
Tissue epithelial cells	16 vs all	AC092435.1	0.5	ENSG00000248346	-0.00962	-0.0378	0.0186	0.0092	-0.669	0.503	0.911	-6.15
Tissue epithelial cells	16 vs all	SH3RF1	0.443	ENSG00000154447	0.116	-0.225	0.457	3.66	0.669	0.503	0.911	-6.15
Tissue epithelial cells	16 vs all	ARHGEF4	0.501	ENSG00000136002	-0.0596	-0.235	0.115	0.207	-0.669	0.503	0.911	-6.15
Tissue epithelial cells	16 vs all	IGHV5-51	0.5	ENSG00000211966	-0.0147	-0.058	0.0285	0.0141	-0.669	0.504	0.911	-6.15
Tissue epithelial cells	16 vs all	LCP1	0.499	ENSG00000136167	-0.0557	-0.219	0.108	0.156	-0.669	0.504	0.911	-6.15
Tissue epithelial cells	16 vs all	LINC00910	0.498	ENSG00000188825	-0.0535	-0.21	0.103	0.273	-0.669	0.504	0.911	-6.15
Tissue epithelial cells	16 vs all	MAPK8IP3	0.495	ENSG00000138834	0.114	-0.22	0.448	2.28	0.669	0.504	0.911	-6.15
Tissue epithelial cells	16 vs all	AC068473.1	0.5	ENSG00000178412	0.0494	-0.0955	0.194	0.184	0.669	0.504	0.911	-6.15
Tissue epithelial cells	16 vs all	MARCO	0.5	ENSG00000019169	-0.0271	-0.107	0.0524	0.0259	-0.669	0.504	0.911	-6.15
Tissue epithelial cells	16 vs all	CTSS	0.456	ENSG00000163131	0.14	-0.271	0.55	2.31	0.669	0.504	0.911	-6.15
Tissue epithelial cells	16 vs all	AC099560.1	0.501	ENSG00000231873	-0.0385	-0.152	0.0746	0.0733	-0.669	0.504	0.911	-6.15
Tissue epithelial cells	16 vs all	CCDC187	0.5	ENSG00000260220	-0.0454	-0.179	0.088	0.142	-0.669	0.504	0.911	-6.15
Tissue epithelial cells	16 vs all	AF127577.5	0.5	ENSG00000236471	-0.00221	-0.00869	0.00428	0.00211	-0.669	0.504	0.911	-6.15
Tissue epithelial cells	16 vs all	CNKSR2	0.502	ENSG00000149970	0.0399	-0.0773	0.157	0.114	0.669	0.504	0.911	-6.15
Tissue epithelial cells	16 vs all	TEPP	0.5	ENSG00000159648	-0.0202	-0.0797	0.0392	0.0194	-0.669	0.504	0.911	-6.15
Tissue epithelial cells	16 vs all	CCL19	0.5	ENSG00000172724	0.0812	-0.157	0.32	0.115	0.669	0.504	0.911	-6.15
Tissue epithelial cells	16 vs all	AC012404.2	0.5	ENSG00000259575	-0.00373	-0.0147	0.00723	0.00357	-0.669	0.504	0.911	-6.15
Tissue epithelial cells	16 vs all	AC005307.1	0.5	ENSG00000260725	-0.014	-0.055	0.0271	0.0134	-0.668	0.504	0.911	-6.15
Tissue epithelial cells	16 vs all	LINC00309	0.5	ENSG00000230923	-0.0149	-0.0586	0.0288	0.0142	-0.668	0.504	0.911	-6.15
Tissue epithelial cells	16 vs all	CEP128	0.477	ENSG00000100629	0.133	-0.259	0.526	1.28	0.668	0.504	0.911	-6.15
Tissue epithelial cells	16 vs all	RNF38	0.475	ENSG00000137075	-0.0989	-0.389	0.192	2.9	-0.668	0.504	0.911	-6.15
Tissue epithelial cells	16 vs all	AP000943.2	0.5	ENSG00000255666	-0.0122	-0.0479	0.0236	0.0116	-0.668	0.504	0.911	-6.15
Tissue epithelial cells	16 vs all	IFIT1B	0.5	ENSG00000204010	-0.00401	-0.0158	0.00778	0.00384	-0.668	0.504	0.911	-6.15
Tissue epithelial cells	16 vs all	AC025171.5	0.5	ENSG00000272382	-0.00974	-0.0384	0.0189	0.00932	-0.668	0.504	0.911	-6.15
Tissue epithelial cells	16 vs all	NUP85	0.481	ENSG00000125450	0.109	-0.211	0.429	1.31	0.668	0.504	0.911	-6.15
Tissue epithelial cells	16 vs all	KSR2	0.485	ENSG00000171435	-0.151	-0.595	0.293	1.22	-0.668	0.504	0.911	-6.15
Tissue epithelial cells	16 vs all	AL591848.2	0.499	ENSG00000235021	-0.0312	-0.123	0.0605	0.0844	-0.668	0.504	0.911	-6.15
Tissue epithelial cells	16 vs all	WDR34	0.488	ENSG00000119333	0.114	-0.221	0.448	1.16	0.668	0.504	0.911	-6.15
Tissue epithelial cells	16 vs all	SALRNA2	0.5	ENSG00000280515	-0.00283	-0.0111	0.00549	0.0027	-0.668	0.504	0.911	-6.15
Tissue epithelial cells	16 vs all	RPS6KB1	0.482	ENSG00000108443	0.105	-0.204	0.413	1.41	0.668	0.505	0.912	-6.15
Tissue epithelial cells	16 vs all	TPRN	0.473	ENSG00000176058	0.135	-0.263	0.534	1.6	0.668	0.505	0.912	-6.15
Tissue epithelial cells	16 vs all	CCL4	0.5	ENSG00000275302	-0.00968	-0.0382	0.0188	0.00926	-0.668	0.505	0.912	-6.15
Tissue epithelial cells	16 vs all	CCHCR1	0.491	ENSG00000204536	0.112	-0.218	0.442	1.41	0.667	0.505	0.912	-6.15
Tissue epithelial cells	16 vs all	AL445470.1	0.5	ENSG00000234754	-0.0117	-0.0462	0.0228	0.0112	-0.667	0.505	0.912	-6.15
Tissue epithelial cells	16 vs all	AL359091.4	0.501	ENSG00000272696	0.0138	-0.0268	0.0545	0.0123	0.667	0.505	0.912	-6.15
Tissue epithelial cells	16 vs all	TERB1	0.5	ENSG00000249961	-0.0893	-0.352	0.173	0.577	-0.667	0.505	0.912	-6.15
Tissue epithelial cells	16 vs all	AC093752.2	0.501	ENSG00000250950	0.025	-0.0485	0.0984	0.0416	0.667	0.505	0.912	-6.15
Tissue epithelial cells	16 vs all	LRRC18	0.5	ENSG00000165383	-0.0182	-0.0717	0.0353	0.0174	-0.667	0.505	0.912	-6.15
Tissue epithelial cells	16 vs all	AL391121.1	0.5	ENSG00000272933	-0.0314	-0.124	0.061	0.101	-0.667	0.505	0.912	-6.15
Tissue epithelial cells	16 vs all	ALDH1B1	0.499	ENSG00000137124	-0.0404	-0.159	0.0786	0.127	-0.667	0.505	0.912	-6.15
Tissue epithelial cells	16 vs all	CYP4V2	0.488	ENSG00000145476	-0.102	-0.401	0.198	1.1	-0.667	0.505	0.912	-6.15
Tissue epithelial cells	16 vs all	AC016877.1	0.5	ENSG00000229625	-0.00543	-0.0214	0.0106	0.0052	-0.667	0.505	0.912	-6.15
Tissue epithelial cells	16 vs all	AL033381.1	0.5	ENSG00000176515	-0.0167	-0.0659	0.0325	0.016	-0.667	0.505	0.912	-6.15
Tissue epithelial cells	16 vs all	Z98885.2	0.5	ENSG00000260613	-0.00636	-0.0251	0.0124	0.00608	-0.667	0.505	0.912	-6.15
Tissue epithelial cells	16 vs all	MAP1B	0.5	ENSG00000131711	-0.131	-0.517	0.255	0.53	-0.667	0.505	0.912	-6.15
Tissue epithelial cells	16 vs all	JAKMIP3	0.5	ENSG00000188385	-0.0265	-0.105	0.0515	0.0509	-0.667	0.505	0.912	-6.15
Tissue epithelial cells	16 vs all	AC008278.2	0.5	ENSG00000234022	-0.00748	-0.0295	0.0146	0.00715	-0.667	0.505	0.912	-6.15
Tissue epithelial cells	16 vs all	AF131216.4	0.5	ENSG00000280273	-0.00992	-0.0391	0.0193	0.00948	-0.667	0.505	0.912	-6.15
Tissue epithelial cells	16 vs all	AL669970.1	0.5	ENSG00000223795	-0.00447	-0.0176	0.00869	0.00427	-0.667	0.505	0.912	-6.15
Tissue epithelial cells	16 vs all	ADCY2	0.516	ENSG00000078295	0.155	-0.302	0.613	4.03	0.666	0.505	0.912	-6.15
Tissue epithelial cells	16 vs all	AC011377.1	0.5	ENSG00000254246	-0.0177	-0.07	0.0345	0.017	-0.666	0.505	0.912	-6.15
Tissue epithelial cells	16 vs all	OVOL1-AS1	0.5	ENSG00000255120	-0.0112	-0.0444	0.0219	0.0108	-0.666	0.505	0.912	-6.15
Tissue epithelial cells	16 vs all	AC026367.1	0.5	ENSG00000270482	-0.0113	-0.0445	0.0219	0.0108	-0.666	0.505	0.912	-6.15
Tissue epithelial cells	16 vs all	ROS1	0.499	ENSG00000047936	-0.0352	-0.139	0.0686	0.0841	-0.666	0.505	0.912	-6.15
Tissue epithelial cells	16 vs all	XPO5	0.486	ENSG00000124571	0.123	-0.239	0.485	2.13	0.666	0.506	0.912	-6.15
Tissue epithelial cells	16 vs all	SMLR1	0.5	ENSG00000256162	-0.00805	-0.0318	0.0157	0.0077	-0.666	0.506	0.912	-6.15
Tissue epithelial cells	16 vs all	AC022816.1	0.5	ENSG00000230647	0.0308	-0.06	0.122	0.0509	0.666	0.506	0.912	-6.15
Tissue epithelial cells	16 vs all	LINC02416	0.5	ENSG00000257924	-0.0109	-0.0429	0.0212	0.0104	-0.666	0.506	0.912	-6.15
Tissue epithelial cells	16 vs all	TMEM225	0.5	ENSG00000204300	-0.00505	-0.0199	0.00983	0.00483	-0.666	0.506	0.912	-6.15
Tissue epithelial cells	16 vs all	AC121247.1	0.5	ENSG00000225399	-0.0227	-0.0897	0.0443	0.0217	-0.666	0.506	0.912	-6.15
Tissue epithelial cells	16 vs all	CDK5R1	0.501	ENSG00000176749	0.0264	-0.0514	0.104	0.0463	0.666	0.506	0.912	-6.15
Tissue epithelial cells	16 vs all	COPB1	0.473	ENSG00000129083	-0.108	-0.427	0.211	1.94	-0.666	0.506	0.912	-6.15
Tissue epithelial cells	16 vs all	ANP32D	0.5	ENSG00000139223	-0.00245	-0.00966	0.00477	0.00234	-0.666	0.506	0.912	-6.15
Tissue epithelial cells	16 vs all	TAMM41	0.479	ENSG00000144559	-0.118	-0.466	0.23	1.69	-0.666	0.506	0.912	-6.15
Tissue epithelial cells	16 vs all	AC095050.1	0.5	ENSG00000248551	-0.0127	-0.0503	0.0248	0.0122	-0.666	0.506	0.912	-6.15
Tissue epithelial cells	16 vs all	NSUN6	0.489	ENSG00000241058	0.104	-0.204	0.412	2.5	0.666	0.506	0.912	-6.15
Tissue epithelial cells	16 vs all	AL451164.1	0.5	ENSG00000226762	-0.0135	-0.0532	0.0263	0.0129	-0.666	0.506	0.912	-6.15
Tissue epithelial cells	16 vs all	MARVELD3	0.471	ENSG00000140832	-0.13	-0.512	0.253	1.56	-0.665	0.506	0.912	-6.15
Tissue epithelial cells	16 vs all	AC091117.2	0.501	ENSG00000259418	0.0252	-0.0492	0.0997	0.057	0.665	0.506	0.912	-6.15
Tissue epithelial cells	16 vs all	LINC01551	0.5	ENSG00000186960	-0.00736	-0.0291	0.0144	0.00704	-0.665	0.506	0.912	-6.15
Tissue epithelial cells	16 vs all	C4A	0.5	ENSG00000244731	-0.00999	-0.0395	0.0195	0.00955	-0.665	0.506	0.912	-6.15
Tissue epithelial cells	16 vs all	ROCR	0.5	ENSG00000228639	-0.0156	-0.0615	0.0304	0.0149	-0.665	0.506	0.912	-6.15
Tissue epithelial cells	16 vs all	SUMO1	0.491	ENSG00000116030	-0.0906	-0.358	0.177	0.945	-0.665	0.506	0.912	-6.15
Tissue epithelial cells	16 vs all	AC007728.2	0.499	ENSG00000261644	-0.0318	-0.126	0.0621	0.0736	-0.665	0.506	0.912	-6.15
Tissue epithelial cells	16 vs all	AC012370.2	0.5	ENSG00000234255	-0.0318	-0.126	0.062	0.0527	-0.665	0.506	0.912	-6.15
Tissue epithelial cells	16 vs all	AC005498.3	0.498	ENSG00000269696	-0.0769	-0.304	0.15	0.457	-0.665	0.506	0.912	-6.15
Tissue epithelial cells	16 vs all	GSTZ1	0.494	ENSG00000100577	-0.0767	-0.303	0.15	0.572	-0.665	0.506	0.912	-6.15
Tissue epithelial cells	16 vs all	UBE2E1	0.452	ENSG00000170142	-0.119	-0.469	0.232	2.76	-0.665	0.506	0.912	-6.15
Tissue epithelial cells	16 vs all	C8orf82	0.501	ENSG00000213563	0.0263	-0.0514	0.104	0.0636	0.665	0.506	0.912	-6.15
Tissue epithelial cells	16 vs all	PCDH12	0.501	ENSG00000113555	0.0435	-0.0851	0.172	0.105	0.665	0.506	0.912	-6.15
Tissue epithelial cells	16 vs all	CCDC39-AS1	0.5	ENSG00000243187	-0.00655	-0.0259	0.0128	0.00627	-0.665	0.506	0.912	-6.15
Tissue epithelial cells	16 vs all	AL772337.2	0.5	ENSG00000233884	-0.0163	-0.0644	0.0318	0.0156	-0.665	0.506	0.912	-6.15
Tissue epithelial cells	16 vs all	C3orf80	0.5	ENSG00000180044	-0.0169	-0.0668	0.033	0.0162	-0.665	0.506	0.912	-6.15
Tissue epithelial cells	16 vs all	CCND3	0.497	ENSG00000112576	-0.124	-0.49	0.242	1.58	-0.665	0.506	0.912	-6.15
Tissue epithelial cells	16 vs all	AL139124.1	0.5	ENSG00000273450	-0.0106	-0.0418	0.0207	0.0101	-0.665	0.506	0.912	-6.15
Tissue epithelial cells	16 vs all	DEAF1	0.491	ENSG00000177030	-0.103	-0.407	0.201	1.31	-0.665	0.507	0.912	-6.15
Tissue epithelial cells	16 vs all	TMEM63B	0.467	ENSG00000137216	-0.118	-0.469	0.232	1.61	-0.665	0.507	0.912	-6.15
Tissue epithelial cells	16 vs all	APRT	0.494	ENSG00000198931	-0.0952	-0.377	0.186	0.804	-0.665	0.507	0.912	-6.15
Tissue epithelial cells	16 vs all	CIART	0.5	ENSG00000159208	-0.0344	-0.136	0.0673	0.0709	-0.665	0.507	0.912	-6.15
Tissue epithelial cells	16 vs all	TARS	0.477	ENSG00000113407	-0.111	-0.439	0.217	1.37	-0.664	0.507	0.912	-6.15
Tissue epithelial cells	16 vs all	ASB1	0.497	ENSG00000065802	0.0969	-0.189	0.383	0.873	0.664	0.507	0.912	-6.15
Tissue epithelial cells	16 vs all	CD274	0.488	ENSG00000120217	-0.107	-0.422	0.208	0.489	-0.664	0.507	0.912	-6.15
Tissue epithelial cells	16 vs all	AC109811.1	0.5	ENSG00000250406	0.00944	-0.0185	0.0374	0.0133	0.664	0.507	0.912	-6.15
Tissue epithelial cells	16 vs all	SLX1A	0.501	ENSG00000132207	0.0431	-0.0845	0.171	0.13	0.664	0.507	0.912	-6.15
Tissue epithelial cells	16 vs all	ZNF556	0.502	ENSG00000172000	0.03	-0.0587	0.119	0.0531	0.664	0.507	0.912	-6.15
Tissue epithelial cells	16 vs all	DCSTAMP	0.5	ENSG00000164935	-0.00752	-0.0297	0.0147	0.00719	-0.664	0.507	0.912	-6.15
Tissue epithelial cells	16 vs all	SLC7A10	0.5	ENSG00000130876	-0.0199	-0.0788	0.039	0.019	-0.664	0.507	0.912	-6.15
Tissue epithelial cells	16 vs all	POMT2	0.492	ENSG00000009830	-0.105	-0.414	0.205	1.01	-0.664	0.507	0.912	-6.15
Tissue epithelial cells	16 vs all	AC009812.3	0.5	ENSG00000254162	-0.00925	-0.0366	0.0181	0.00885	-0.664	0.507	0.912	-6.15
Tissue epithelial cells	16 vs all	GGT7	0.493	ENSG00000131067	-0.113	-0.448	0.222	1.29	-0.664	0.507	0.912	-6.15
Tissue epithelial cells	16 vs all	LILRB2	0.5	ENSG00000131042	-0.0108	-0.0426	0.0211	0.0103	-0.663	0.507	0.912	-6.15
Tissue epithelial cells	16 vs all	AL161636.1	0.5	ENSG00000229699	-0.0059	-0.0234	0.0116	0.00565	-0.663	0.507	0.912	-6.15
Tissue epithelial cells	16 vs all	MMP15	0.479	ENSG00000102996	0.124	-0.242	0.489	1.45	0.663	0.507	0.912	-6.15
Tissue epithelial cells	16 vs all	FBH1	0.467	ENSG00000134452	0.109	-0.213	0.431	2.42	0.663	0.507	0.912	-6.15
Tissue epithelial cells	16 vs all	FBXL19	0.499	ENSG00000099364	0.0842	-0.165	0.333	0.628	0.663	0.507	0.912	-6.15
Tissue epithelial cells	16 vs all	AC010245.2	0.5	ENSG00000272040	-0.0228	-0.0903	0.0447	0.0452	-0.663	0.507	0.912	-6.15
Tissue epithelial cells	16 vs all	HEATR3	0.497	ENSG00000155393	0.111	-0.217	0.438	1.12	0.663	0.507	0.912	-6.15
Tissue epithelial cells	16 vs all	FCRLB	0.5	ENSG00000162746	-0.0131	-0.052	0.0258	0.0126	-0.663	0.507	0.912	-6.15
Tissue epithelial cells	16 vs all	FAM228A	0.5	ENSG00000186453	-0.0147	-0.0584	0.0289	0.0141	-0.663	0.507	0.912	-6.15
Tissue epithelial cells	16 vs all	LEMD1-AS1	0.5	ENSG00000226235	-0.00696	-0.0276	0.0136	0.00665	-0.663	0.507	0.912	-6.15
Tissue epithelial cells	16 vs all	EIF3CL	0.5	ENSG00000205609	0.0337	-0.066	0.133	0.0846	0.663	0.507	0.912	-6.15
Tissue epithelial cells	16 vs all	TET2-AS1	0.5	ENSG00000251586	-0.0302	-0.12	0.0592	0.0653	-0.663	0.508	0.912	-6.15
Tissue epithelial cells	16 vs all	CD40LG	0.5	ENSG00000102245	-0.00481	-0.0191	0.00944	0.0046	-0.663	0.508	0.912	-6.15
Tissue epithelial cells	16 vs all	AL157400.1	0.5	ENSG00000225836	-0.00364	-0.0144	0.00714	0.00348	-0.663	0.508	0.912	-6.15
Tissue epithelial cells	16 vs all	ST20-MTHFS	0.5	ENSG00000259332	-0.00775	-0.0307	0.0152	0.00741	-0.663	0.508	0.912	-6.15
Tissue epithelial cells	16 vs all	EMX1	0.5	ENSG00000135638	0.0207	-0.0406	0.082	0.0434	0.663	0.508	0.912	-6.15
Tissue epithelial cells	16 vs all	AC000058.1	0.5	ENSG00000223665	-0.00791	-0.0313	0.0155	0.00756	-0.663	0.508	0.912	-6.15
Tissue epithelial cells	16 vs all	FAM234A	0.496	ENSG00000167930	0.0948	-0.186	0.376	0.897	0.663	0.508	0.912	-6.15
Tissue epithelial cells	16 vs all	RCAN1	0.459	ENSG00000159200	-0.135	-0.535	0.265	1.63	-0.663	0.508	0.912	-6.15
Tissue epithelial cells	16 vs all	AL132671.2	0.505	ENSG00000282218	-0.061	-0.242	0.12	0.342	-0.663	0.508	0.912	-6.15
Tissue epithelial cells	16 vs all	AC018553.1	0.5	ENSG00000277559	-0.00957	-0.038	0.0188	0.00916	-0.663	0.508	0.912	-6.15
Tissue epithelial cells	16 vs all	TLX2	0.5	ENSG00000115297	-0.00756	-0.03	0.0148	0.00723	-0.663	0.508	0.912	-6.15
Tissue epithelial cells	16 vs all	ZNF672	0.497	ENSG00000171161	0.0809	-0.159	0.321	0.634	0.662	0.508	0.912	-6.15
Tissue epithelial cells	16 vs all	CENPU	0.487	ENSG00000151725	0.105	-0.206	0.415	0.605	0.662	0.508	0.912	-6.15
Tissue epithelial cells	16 vs all	PKHD1	0.501	ENSG00000170927	-0.0878	-0.348	0.173	0.425	-0.662	0.508	0.912	-6.15
Tissue epithelial cells	16 vs all	AL136295.5	0.495	ENSG00000259529	-0.0573	-0.227	0.113	0.268	-0.662	0.508	0.912	-6.15
Tissue epithelial cells	16 vs all	CSTF2T	0.497	ENSG00000177613	-0.0549	-0.218	0.108	0.245	-0.662	0.508	0.912	-6.15
Tissue epithelial cells	16 vs all	CLDN34	0.5	ENSG00000234469	-0.0115	-0.0457	0.0227	0.011	-0.662	0.508	0.912	-6.15
Tissue epithelial cells	16 vs all	AC079601.1	0.5	ENSG00000257225	-0.022	-0.0872	0.0432	0.021	-0.662	0.508	0.912	-6.15
Tissue epithelial cells	16 vs all	FBF1	0.495	ENSG00000188878	-0.0739	-0.293	0.145	0.402	-0.662	0.508	0.912	-6.15
Tissue epithelial cells	16 vs all	JPH4	0.5	ENSG00000092051	-0.0312	-0.124	0.0614	0.0299	-0.662	0.508	0.912	-6.15
Tissue epithelial cells	16 vs all	DCAF11	0.483	ENSG00000100897	-0.097	-0.385	0.191	0.929	-0.662	0.508	0.912	-6.15
Tissue epithelial cells	16 vs all	CDK6	0.467	ENSG00000105810	0.151	-0.296	0.597	2.86	0.662	0.508	0.912	-6.15
Tissue epithelial cells	16 vs all	FAM95B1	0.485	ENSG00000223839	0.118	-0.232	0.468	0.988	0.662	0.508	0.912	-6.15
Tissue epithelial cells	16 vs all	OR10A2	0.5	ENSG00000170790	-0.0126	-0.05	0.0248	0.0121	-0.662	0.508	0.912	-6.15
Tissue epithelial cells	16 vs all	FANCM	0.488	ENSG00000187790	-0.112	-0.443	0.22	1.1	-0.662	0.508	0.912	-6.15
Tissue epithelial cells	16 vs all	AP000223.1	0.5	ENSG00000260583	-0.00512	-0.0203	0.0101	0.0049	-0.662	0.508	0.912	-6.15
Tissue epithelial cells	16 vs all	RASGRF2-AS1	0.5	ENSG00000251450	-0.0205	-0.0814	0.0404	0.0196	-0.662	0.508	0.912	-6.15
Tissue epithelial cells	16 vs all	AC027514.2	0.5	ENSG00000267560	-0.00632	-0.0251	0.0124	0.00605	-0.662	0.508	0.912	-6.15
Tissue epithelial cells	16 vs all	LINC02561	0.5	ENSG00000224034	-0.0133	-0.0529	0.0262	0.0127	-0.662	0.508	0.912	-6.15
Tissue epithelial cells	16 vs all	AP001120.2	0.5	ENSG00000267143	-0.00933	-0.037	0.0184	0.00892	-0.662	0.509	0.913	-6.15
Tissue epithelial cells	16 vs all	AC009276.1	0.5	ENSG00000224375	-0.00913	-0.0362	0.018	0.00873	-0.662	0.509	0.913	-6.15
Tissue epithelial cells	16 vs all	MIR5689HG	0.5	ENSG00000229401	-0.0191	-0.0758	0.0376	0.0183	-0.661	0.509	0.913	-6.15
Tissue epithelial cells	16 vs all	AP001178.3	0.5	ENSG00000266456	-0.011	-0.0436	0.0216	0.0105	-0.661	0.509	0.913	-6.15
Tissue epithelial cells	16 vs all	TCAF2C	0.5	ENSG00000283528	-0.0049	-0.0195	0.00966	0.00469	-0.661	0.509	0.913	-6.15
Tissue epithelial cells	16 vs all	FKTN	0.489	ENSG00000106692	-0.12	-0.477	0.237	1.53	-0.661	0.509	0.913	-6.15
Tissue epithelial cells	16 vs all	RHBDL3	0.497	ENSG00000141314	-0.0585	-0.232	0.115	0.185	-0.661	0.509	0.913	-6.15
Tissue epithelial cells	16 vs all	CREB1	0.462	ENSG00000118260	-0.111	-0.44	0.218	2.56	-0.661	0.509	0.913	-6.15
Tissue epithelial cells	16 vs all	AC110597.3	0.5	ENSG00000263424	-0.0252	-0.1	0.0496	0.0241	-0.661	0.509	0.913	-6.15
Tissue epithelial cells	16 vs all	USP12	0.454	ENSG00000152484	0.112	-0.221	0.444	2.52	0.661	0.509	0.913	-6.15
Tissue epithelial cells	16 vs all	BCL2L11	0.471	ENSG00000153094	-0.121	-0.48	0.238	1.41	-0.661	0.509	0.913	-6.15
Tissue epithelial cells	16 vs all	ANXA10	0.5	ENSG00000109511	-0.0182	-0.0721	0.0358	0.0397	-0.661	0.509	0.913	-6.15
Tissue epithelial cells	16 vs all	OR2L2	0.5	ENSG00000203663	-0.0152	-0.0603	0.03	0.0145	-0.661	0.509	0.913	-6.15
Tissue epithelial cells	16 vs all	AC004233.4	0.5	ENSG00000274367	-0.00475	-0.0189	0.00936	0.00454	-0.661	0.509	0.913	-6.15
Tissue epithelial cells	16 vs all	ADARB2-AS1	0.5	ENSG00000205696	-0.0113	-0.0451	0.0224	0.0109	-0.661	0.509	0.913	-6.15
Tissue epithelial cells	16 vs all	WARS2	0.481	ENSG00000116874	-0.117	-0.465	0.231	1.36	-0.661	0.509	0.913	-6.15
Tissue epithelial cells	16 vs all	ZNF75D	0.477	ENSG00000186376	0.111	-0.22	0.443	2.21	0.661	0.509	0.913	-6.15
Tissue epithelial cells	16 vs all	NCAPG2	0.481	ENSG00000146918	0.133	-0.262	0.527	1.4	0.661	0.509	0.913	-6.15
Tissue epithelial cells	16 vs all	SBNO2	0.485	ENSG00000064932	0.127	-0.25	0.503	1.78	0.66	0.509	0.913	-6.15
Tissue epithelial cells	16 vs all	AL583859.2	0.5	ENSG00000270111	-0.0142	-0.0565	0.0281	0.0136	-0.66	0.509	0.913	-6.15
Tissue epithelial cells	16 vs all	AC010834.2	0.5	ENSG00000253848	-0.0175	-0.0696	0.0346	0.0167	-0.66	0.509	0.913	-6.15
Tissue epithelial cells	16 vs all	ARHGAP20	0.495	ENSG00000137727	-0.116	-0.462	0.229	0.549	-0.66	0.509	0.913	-6.15
Tissue epithelial cells	16 vs all	ST3GAL6	0.504	ENSG00000064225	-0.111	-0.44	0.218	0.435	-0.66	0.509	0.913	-6.15
Tissue epithelial cells	16 vs all	AF127577.4	0.483	ENSG00000235609	-0.127	-0.506	0.251	1.7	-0.66	0.509	0.913	-6.15
Tissue epithelial cells	16 vs all	DTX1	0.501	ENSG00000135144	0.0527	-0.104	0.21	0.095	0.66	0.509	0.913	-6.15
Tissue epithelial cells	16 vs all	AL445584.2	0.501	ENSG00000275649	0.0474	-0.0936	0.188	0.126	0.66	0.509	0.913	-6.15
Tissue epithelial cells	16 vs all	AC008972.2	0.499	ENSG00000272081	-0.027	-0.107	0.0533	0.0638	-0.66	0.51	0.913	-6.15
Tissue epithelial cells	16 vs all	MAPK11	0.502	ENSG00000185386	-0.0672	-0.267	0.133	0.168	-0.66	0.51	0.913	-6.15
Tissue epithelial cells	16 vs all	AC005520.2	0.5	ENSG00000259065	-0.0669	-0.266	0.132	0.38	-0.66	0.51	0.913	-6.15
Tissue epithelial cells	16 vs all	AL391987.4	0.5	ENSG00000235659	-0.00745	-0.0296	0.0147	0.00713	-0.66	0.51	0.913	-6.15
Tissue epithelial cells	16 vs all	AC133528.1	0.5	ENSG00000273113	-0.00947	-0.0377	0.0187	0.00906	-0.66	0.51	0.913	-6.15
Tissue epithelial cells	16 vs all	ANKH	0.44	ENSG00000154122	0.125	-0.247	0.497	2.76	0.66	0.51	0.913	-6.15
Tissue epithelial cells	16 vs all	AL031600.3	0.5	ENSG00000261641	-0.00723	-0.0288	0.0143	0.00692	-0.66	0.51	0.913	-6.15
Tissue epithelial cells	16 vs all	C7orf69	0.5	ENSG00000136275	-0.0133	-0.0528	0.0262	0.0127	-0.659	0.51	0.913	-6.15
Tissue epithelial cells	16 vs all	AQP3	0.499	ENSG00000165272	-0.0346	-0.138	0.0685	0.0887	-0.659	0.51	0.913	-6.15
Tissue epithelial cells	16 vs all	MEIS1-AS2	0.5	ENSG00000230749	-0.0182	-0.0722	0.0359	0.0174	-0.659	0.51	0.913	-6.15
Tissue epithelial cells	16 vs all	LINC02136	0.5	ENSG00000261348	-0.0109	-0.0432	0.0215	0.0104	-0.659	0.51	0.913	-6.15
Tissue epithelial cells	16 vs all	RBP2	0.5	ENSG00000114113	-0.0227	-0.0905	0.045	0.0451	-0.659	0.51	0.913	-6.15
Tissue epithelial cells	16 vs all	ESPNL	0.501	ENSG00000144488	0.0137	-0.0271	0.0545	0.0125	0.659	0.51	0.913	-6.15
Tissue epithelial cells	16 vs all	MAP4K4	0.47	ENSG00000071054	-0.131	-0.521	0.259	2.4	-0.659	0.51	0.913	-6.15
Tissue epithelial cells	16 vs all	LINC02089	0.5	ENSG00000226364	-0.00731	-0.0291	0.0145	0.00699	-0.659	0.51	0.913	-6.15
Tissue epithelial cells	16 vs all	SH2D7	0.498	ENSG00000183476	-0.127	-0.505	0.251	0.246	-0.659	0.51	0.913	-6.15
Tissue epithelial cells	16 vs all	PDE12	0.495	ENSG00000174840	0.0788	-0.156	0.314	0.582	0.659	0.51	0.913	-6.15
Tissue epithelial cells	16 vs all	AC091691.2	0.5	ENSG00000265484	-0.00769	-0.0306	0.0152	0.00736	-0.659	0.51	0.913	-6.15
Tissue epithelial cells	16 vs all	AC012368.1	0.502	ENSG00000225889	0.0541	-0.107	0.215	0.181	0.659	0.51	0.913	-6.15
Tissue epithelial cells	16 vs all	LRRC43	0.501	ENSG00000158113	0.036	-0.0714	0.143	0.0988	0.659	0.51	0.913	-6.15
Tissue epithelial cells	16 vs all	LINC00460	0.5	ENSG00000233532	-0.00645	-0.0257	0.0128	0.00617	-0.659	0.51	0.913	-6.15
Tissue epithelial cells	16 vs all	LRFN2	0.499	ENSG00000156564	-0.0857	-0.341	0.17	0.363	-0.659	0.51	0.913	-6.15
Tissue epithelial cells	16 vs all	LINC00934	0.5	ENSG00000281196	-0.0153	-0.061	0.0304	0.0147	-0.658	0.511	0.913	-6.15
Tissue epithelial cells	16 vs all	AC110597.1	0.5	ENSG00000260578	-0.0122	-0.0487	0.0243	0.0117	-0.658	0.511	0.913	-6.15
Tissue epithelial cells	16 vs all	DPH5	0.495	ENSG00000117543	0.0987	-0.196	0.393	0.812	0.658	0.511	0.913	-6.15
Tissue epithelial cells	16 vs all	AC025366.1	0.5	ENSG00000253122	-0.00391	-0.0156	0.00776	0.00374	-0.658	0.511	0.913	-6.15
Tissue epithelial cells	16 vs all	CLASP2	0.47	ENSG00000163539	-0.108	-0.429	0.213	2.87	-0.658	0.511	0.913	-6.15
Tissue epithelial cells	16 vs all	ZNF429	0.491	ENSG00000197013	-0.113	-0.451	0.225	1.49	-0.658	0.511	0.913	-6.15
Tissue epithelial cells	16 vs all	CSTF2	0.491	ENSG00000101811	-0.088	-0.351	0.175	0.713	-0.658	0.511	0.913	-6.15
Tissue epithelial cells	16 vs all	FAM71F2	0.501	ENSG00000205085	-0.0685	-0.273	0.136	0.324	-0.658	0.511	0.913	-6.15
Tissue epithelial cells	16 vs all	LPCAT1	0.492	ENSG00000153395	-0.109	-0.435	0.217	0.753	-0.658	0.511	0.913	-6.15
Tissue epithelial cells	16 vs all	AC018647.1	0.5	ENSG00000227544	-0.0125	-0.0499	0.0249	0.012	-0.658	0.511	0.913	-6.15
Tissue epithelial cells	16 vs all	DLG2	0.505	ENSG00000150672	-0.184	-0.734	0.366	2.2	-0.658	0.511	0.914	-6.15
Tissue epithelial cells	16 vs all	AC095060.1	0.5	ENSG00000249330	0.00998	-0.0198	0.0398	0.0128	0.658	0.511	0.914	-6.15
Tissue epithelial cells	16 vs all	ARHGAP36	0.5	ENSG00000147256	-0.00319	-0.0127	0.00633	0.00305	-0.658	0.511	0.914	-6.15
Tissue epithelial cells	16 vs all	AC016598.1	0.5	ENSG00000249429	-0.0054	-0.0215	0.0107	0.00516	-0.658	0.511	0.914	-6.15
Tissue epithelial cells	16 vs all	AL162464.2	0.5	ENSG00000258690	-0.00903	-0.036	0.0179	0.00864	-0.657	0.511	0.914	-6.15
Tissue epithelial cells	16 vs all	DCHS1	0.501	ENSG00000166341	0.0834	-0.166	0.332	0.302	0.657	0.511	0.914	-6.15
Tissue epithelial cells	16 vs all	HMOX2	0.487	ENSG00000103415	0.106	-0.212	0.425	1.18	0.657	0.511	0.914	-6.15
Tissue epithelial cells	16 vs all	DIXDC1	0.488	ENSG00000150764	-0.125	-0.498	0.248	1.42	-0.657	0.511	0.914	-6.15
Tissue epithelial cells	16 vs all	TERF2	0.488	ENSG00000132604	0.1	-0.199	0.4	1.3	0.657	0.511	0.914	-6.15
Tissue epithelial cells	16 vs all	JMJD7-PLA2G4B	0.5	ENSG00000168970	-0.00416	-0.0166	0.00827	0.00398	-0.657	0.511	0.914	-6.15
Tissue epithelial cells	16 vs all	LAMC3	0.497	ENSG00000050555	-0.0736	-0.293	0.146	0.298	-0.657	0.511	0.914	-6.15
Tissue epithelial cells	16 vs all	BCL6	0.498	ENSG00000113916	-0.0952	-0.38	0.189	0.68	-0.657	0.511	0.914	-6.15
Tissue epithelial cells	16 vs all	LINC01595	0.5	ENSG00000259108	-0.00989	-0.0394	0.0197	0.00946	-0.657	0.511	0.914	-6.15
Tissue epithelial cells	16 vs all	AL358790.1	0.499	ENSG00000282772	-0.0245	-0.0976	0.0486	0.0605	-0.657	0.511	0.914	-6.15
Tissue epithelial cells	16 vs all	AC022784.1	0.5	ENSG00000248538	-0.0195	-0.0779	0.0388	0.0187	-0.657	0.511	0.914	-6.15
Tissue epithelial cells	16 vs all	SEPT1	0.504	ENSG00000180096	0.0782	-0.156	0.312	0.549	0.657	0.511	0.914	-6.15
Tissue epithelial cells	16 vs all	AL391987.2	0.499	ENSG00000223379	0.0635	-0.126	0.253	0.316	0.657	0.511	0.914	-6.15
Tissue epithelial cells	16 vs all	VTI1A	0.422	ENSG00000151532	-0.0983	-0.392	0.196	3.73	-0.657	0.511	0.914	-6.15
Tissue epithelial cells	16 vs all	PCCA-AS1	0.501	ENSG00000234650	0.0274	-0.0546	0.11	0.0584	0.657	0.511	0.914	-6.15
Tissue epithelial cells	16 vs all	AC002470.1	0.5	ENSG00000272829	-0.00362	-0.0145	0.00721	0.00346	-0.657	0.512	0.914	-6.15
Tissue epithelial cells	16 vs all	LINC01791	0.5	ENSG00000267777	-0.00569	-0.0227	0.0113	0.00545	-0.657	0.512	0.914	-6.15
Tissue epithelial cells	16 vs all	AL031705.1	0.5	ENSG00000260646	0.0197	-0.0391	0.0785	0.0278	0.657	0.512	0.914	-6.15
Tissue epithelial cells	16 vs all	JMJD8	0.501	ENSG00000161999	0.0887	-0.177	0.354	0.655	0.657	0.512	0.914	-6.15
Tissue epithelial cells	16 vs all	LINC01906	0.5	ENSG00000265786	-0.00662	-0.0264	0.0132	0.00633	-0.657	0.512	0.914	-6.15
Tissue epithelial cells	16 vs all	GPR162	0.501	ENSG00000250510	-0.0438	-0.175	0.0872	0.0827	-0.657	0.512	0.914	-6.15
Tissue epithelial cells	16 vs all	FNBP1L	0.459	ENSG00000137942	-0.113	-0.451	0.225	3.06	-0.657	0.512	0.914	-6.15
Tissue epithelial cells	16 vs all	HRG	0.5	ENSG00000113905	-0.00777	-0.031	0.0155	0.00743	-0.657	0.512	0.914	-6.15
Tissue epithelial cells	16 vs all	ZNF783	0.495	ENSG00000204946	-0.103	-0.41	0.205	1.03	-0.657	0.512	0.914	-6.15
Tissue epithelial cells	16 vs all	P2RX2	0.5	ENSG00000187848	-0.0268	-0.107	0.0534	0.0256	-0.656	0.512	0.914	-6.15
Tissue epithelial cells	16 vs all	AC006207.1	0.5	ENSG00000283138	-0.0124	-0.0494	0.0247	0.0118	-0.656	0.512	0.914	-6.15
Tissue epithelial cells	16 vs all	LINC01958	0.5	ENSG00000283436	-0.00506	-0.0202	0.0101	0.00484	-0.656	0.512	0.914	-6.15
Tissue epithelial cells	16 vs all	SDS	0.5	ENSG00000135094	-0.0272	-0.109	0.0542	0.0484	-0.656	0.512	0.914	-6.16
Tissue epithelial cells	16 vs all	LINC01169	0.5	ENSG00000259471	-0.0289	-0.116	0.0577	0.0599	-0.656	0.512	0.914	-6.16
Tissue epithelial cells	16 vs all	AC092171.4	0.498	ENSG00000272953	-0.0648	-0.259	0.129	0.323	-0.656	0.512	0.914	-6.16
Tissue epithelial cells	16 vs all	DKK1	0.5	ENSG00000107984	-0.0158	-0.063	0.0315	0.0151	-0.656	0.512	0.914	-6.16
Tissue epithelial cells	16 vs all	AC087491.1	0.5	ENSG00000214546	0.0168	-0.0334	0.0669	0.022	0.656	0.512	0.914	-6.16
Tissue epithelial cells	16 vs all	CYP2A13	0.5	ENSG00000197838	-0.00568	-0.0227	0.0113	0.00544	-0.656	0.512	0.914	-6.16
Tissue epithelial cells	16 vs all	AC130469.1	0.5	ENSG00000267986	-0.00453	-0.0181	0.00905	0.00433	-0.655	0.512	0.914	-6.16
Tissue epithelial cells	16 vs all	AC073111.1	0.5	ENSG00000239377	-0.0154	-0.0616	0.0308	0.0147	-0.655	0.512	0.914	-6.16
Tissue epithelial cells	16 vs all	AC016292.1	0.5	ENSG00000235361	-0.0136	-0.0543	0.0272	0.013	-0.655	0.513	0.914	-6.16
Tissue epithelial cells	16 vs all	NPL	0.498	ENSG00000135838	-0.0777	-0.311	0.155	0.382	-0.655	0.513	0.914	-6.16
Tissue epithelial cells	16 vs all	AC079763.1	0.5	ENSG00000233960	-0.00809	-0.0323	0.0162	0.00774	-0.655	0.513	0.914	-6.16
Tissue epithelial cells	16 vs all	CORO1B	0.486	ENSG00000172725	0.105	-0.209	0.419	1.15	0.655	0.513	0.914	-6.16
Tissue epithelial cells	16 vs all	AC007192.1	0.5	ENSG00000268173	-0.0153	-0.0612	0.0306	0.0146	-0.655	0.513	0.915	-6.16
Tissue epithelial cells	16 vs all	GNAI3	0.473	ENSG00000065135	0.114	-0.228	0.456	1.86	0.655	0.513	0.915	-6.16
Tissue epithelial cells	16 vs all	STX18-AS1	0.495	ENSG00000247708	0.122	-0.244	0.487	2.71	0.655	0.513	0.915	-6.16
Tissue epithelial cells	16 vs all	LURAP1	0.499	ENSG00000171357	-0.0515	-0.206	0.103	0.196	-0.655	0.513	0.915	-6.16
Tissue epithelial cells	16 vs all	AL390763.2	0.5	ENSG00000280953	-0.028	-0.112	0.0559	0.0491	-0.655	0.513	0.915	-6.16
Tissue epithelial cells	16 vs all	ZNF302	0.481	ENSG00000089335	-0.118	-0.471	0.236	1.71	-0.654	0.513	0.915	-6.16
Tissue epithelial cells	16 vs all	XPR1	0.469	ENSG00000143324	0.111	-0.222	0.444	2.36	0.654	0.513	0.915	-6.16
Tissue epithelial cells	16 vs all	AC079209.2	0.5	ENSG00000254177	-0.0236	-0.0946	0.0473	0.045	-0.654	0.513	0.915	-6.16
Tissue epithelial cells	16 vs all	AC104758.5	0.5	ENSG00000261403	-0.01	-0.0401	0.0201	0.00959	-0.654	0.513	0.915	-6.16
Tissue epithelial cells	16 vs all	DHX8	0.487	ENSG00000067596	0.103	-0.206	0.412	1.52	0.654	0.513	0.915	-6.16
Tissue epithelial cells	16 vs all	AL096855.1	0.499	ENSG00000232912	-0.0459	-0.184	0.0919	0.198	-0.654	0.513	0.915	-6.16
Tissue epithelial cells	16 vs all	AC108477.1	0.5	ENSG00000283383	-0.0156	-0.0622	0.0311	0.0149	-0.654	0.513	0.915	-6.16
Tissue epithelial cells	16 vs all	CTR9	0.49	ENSG00000198730	0.109	-0.218	0.436	1.54	0.654	0.513	0.915	-6.16
Tissue epithelial cells	16 vs all	AC012184.2	0.499	ENSG00000260537	-0.0457	-0.183	0.0915	0.207	-0.654	0.513	0.915	-6.16
Tissue epithelial cells	16 vs all	IL6	0.5	ENSG00000136244	-0.0138	-0.0554	0.0277	0.0132	-0.654	0.513	0.915	-6.16
Tissue epithelial cells	16 vs all	CTSK	0.498	ENSG00000143387	-0.0856	-0.343	0.171	0.565	-0.654	0.513	0.915	-6.16
Tissue epithelial cells	16 vs all	AL662820.1	0.5	ENSG00000285064	-0.00973	-0.0389	0.0195	0.0093	-0.654	0.513	0.915	-6.16
Tissue epithelial cells	16 vs all	CCNK	0.479	ENSG00000090061	0.113	-0.226	0.452	1.73	0.654	0.513	0.915	-6.16
Tissue epithelial cells	16 vs all	ADPRH	0.5	ENSG00000144843	-0.0408	-0.163	0.0817	0.0822	-0.654	0.513	0.915	-6.16
Tissue epithelial cells	16 vs all	AC093496.1	0.5	ENSG00000255021	-0.00829	-0.0332	0.0166	0.00793	-0.654	0.513	0.915	-6.16
Tissue epithelial cells	16 vs all	ZNF79	0.498	ENSG00000196152	-0.0775	-0.31	0.155	0.516	-0.654	0.513	0.915	-6.16
Tissue epithelial cells	16 vs all	TMEM14C	0.498	ENSG00000111843	0.0845	-0.169	0.339	0.707	0.654	0.514	0.915	-6.16
Tissue epithelial cells	16 vs all	AL357375.1	0.502	ENSG00000232120	0.0326	-0.0654	0.131	0.0659	0.654	0.514	0.915	-6.16
Tissue epithelial cells	16 vs all	RPS7	0.491	ENSG00000171863	0.116	-0.232	0.464	1.36	0.654	0.514	0.915	-6.16
Tissue epithelial cells	16 vs all	NPB	0.5	ENSG00000183979	-0.0122	-0.0489	0.0245	0.0117	-0.654	0.514	0.915	-6.16
Tissue epithelial cells	16 vs all	PDGFRL	0.499	ENSG00000104213	-0.0454	-0.182	0.0911	0.16	-0.653	0.514	0.915	-6.16
Tissue epithelial cells	16 vs all	C8A	0.5	ENSG00000157131	-0.00303	-0.0121	0.00607	0.0029	-0.653	0.514	0.915	-6.16
Tissue epithelial cells	16 vs all	NLRP12	0.5	ENSG00000142405	-0.0356	-0.143	0.0715	0.0798	-0.653	0.514	0.915	-6.16
Tissue epithelial cells	16 vs all	PRICKLE2-AS3	0.5	ENSG00000226017	-0.0137	-0.0549	0.0275	0.0131	-0.653	0.514	0.915	-6.16
Tissue epithelial cells	16 vs all	AL390208.1	0.5	ENSG00000271730	-0.0124	-0.0498	0.0249	0.0119	-0.653	0.514	0.915	-6.16
Tissue epithelial cells	16 vs all	SIT1	0.5	ENSG00000137078	-0.0126	-0.0505	0.0253	0.0121	-0.653	0.514	0.915	-6.16
Tissue epithelial cells	16 vs all	ALDH2	0.483	ENSG00000111275	-0.118	-0.473	0.237	1.73	-0.653	0.514	0.915	-6.16
Tissue epithelial cells	16 vs all	TAF1L	0.499	ENSG00000122728	-0.0332	-0.133	0.0665	0.114	-0.653	0.514	0.915	-6.16
Tissue epithelial cells	16 vs all	AC018781.1	0.5	ENSG00000248599	-0.012	-0.0482	0.0241	0.0115	-0.653	0.514	0.915	-6.16
Tissue epithelial cells	16 vs all	IDUA	0.501	ENSG00000127415	0.0784	-0.157	0.314	0.574	0.653	0.514	0.915	-6.16
Tissue epithelial cells	16 vs all	AL031291.1	0.5	ENSG00000284646	-0.0027	-0.0108	0.00543	0.00259	-0.653	0.514	0.915	-6.16
Tissue epithelial cells	16 vs all	TMEM196	0.5	ENSG00000173452	-0.0169	-0.0677	0.0339	0.0162	-0.653	0.514	0.915	-6.16
Tissue epithelial cells	16 vs all	AL158151.2	0.5	ENSG00000234055	-0.00316	-0.0127	0.00636	0.00303	-0.653	0.514	0.915	-6.16
Tissue epithelial cells	16 vs all	BRDT	0.501	ENSG00000137948	-0.0367	-0.147	0.0737	0.0818	-0.653	0.514	0.915	-6.16
Tissue epithelial cells	16 vs all	AC016727.1	0.494	ENSG00000270820	-0.0791	-0.317	0.159	0.659	-0.653	0.514	0.915	-6.16
Tissue epithelial cells	16 vs all	HCFC1	0.5	ENSG00000172534	0.104	-0.208	0.415	0.968	0.653	0.514	0.915	-6.16
Tissue epithelial cells	16 vs all	DLGAP1-AS3	0.5	ENSG00000263724	-0.0124	-0.0496	0.0248	0.0118	-0.653	0.514	0.915	-6.16
Tissue epithelial cells	16 vs all	F2RL3	0.499	ENSG00000127533	-0.0654	-0.262	0.131	0.133	-0.653	0.514	0.915	-6.16
Tissue epithelial cells	16 vs all	RND2	0.501	ENSG00000108830	0.0111	-0.0223	0.0445	0.0117	0.653	0.514	0.915	-6.16
Tissue epithelial cells	16 vs all	TXNDC12-AS1	0.5	ENSG00000228369	-0.00375	-0.015	0.00754	0.00359	-0.653	0.514	0.915	-6.16
Tissue epithelial cells	16 vs all	AC009081.1	0.5	ENSG00000261310	-0.00535	-0.0214	0.0107	0.00511	-0.652	0.514	0.915	-6.16
Tissue epithelial cells	16 vs all	FRAS1	0.503	ENSG00000138759	0.147	-0.295	0.589	1.21	0.652	0.514	0.915	-6.16
Tissue epithelial cells	16 vs all	AP002748.3	0.496	ENSG00000255517	-0.0662	-0.266	0.133	0.414	-0.652	0.514	0.915	-6.16
Tissue epithelial cells	16 vs all	LINC02347	0.501	ENSG00000214043	0.017	-0.0343	0.0684	0.0201	0.652	0.514	0.915	-6.16
Tissue epithelial cells	16 vs all	AC092368.3	0.5	ENSG00000261512	-0.0102	-0.041	0.0205	0.00977	-0.652	0.514	0.915	-6.16
Tissue epithelial cells	16 vs all	NDFIP2	0.453	ENSG00000102471	-0.131	-0.527	0.264	2.43	-0.652	0.514	0.915	-6.16
Tissue epithelial cells	16 vs all	AL136528.1	0.5	ENSG00000227589	-0.0128	-0.0512	0.0257	0.0122	-0.652	0.514	0.915	-6.16
Tissue epithelial cells	16 vs all	PXN	0.472	ENSG00000089159	0.115	-0.232	0.462	2.28	0.652	0.514	0.915	-6.16
Tissue epithelial cells	16 vs all	NKX3-2	0.5	ENSG00000109705	-0.0152	-0.0609	0.0305	0.0145	-0.652	0.515	0.915	-6.16
Tissue epithelial cells	16 vs all	RPA2	0.494	ENSG00000117748	-0.095	-0.381	0.191	0.825	-0.652	0.515	0.915	-6.16
Tissue epithelial cells	16 vs all	LINC00395	0.5	ENSG00000231061	-0.00967	-0.0388	0.0195	0.00925	-0.652	0.515	0.915	-6.16
Tissue epithelial cells	16 vs all	MSANTD3	0.498	ENSG00000066697	-0.0576	-0.231	0.116	0.271	-0.652	0.515	0.915	-6.16
Tissue epithelial cells	16 vs all	RBM11	0.498	ENSG00000185272	-0.0552	-0.221	0.111	0.214	-0.652	0.515	0.915	-6.16
Tissue epithelial cells	16 vs all	ARMC10	0.49	ENSG00000170632	-0.0993	-0.399	0.2	1.13	-0.652	0.515	0.915	-6.16
Tissue epithelial cells	16 vs all	COL4A3BP	0.465	ENSG00000113163	-0.102	-0.409	0.205	2.78	-0.652	0.515	0.915	-6.16
Tissue epithelial cells	16 vs all	AC083964.1	0.5	ENSG00000272293	-0.0118	-0.0473	0.0237	0.0113	-0.652	0.515	0.915	-6.16
Tissue epithelial cells	16 vs all	APOE	0.5	ENSG00000130203	-0.0255	-0.102	0.0513	0.0499	-0.652	0.515	0.915	-6.16
Tissue epithelial cells	16 vs all	EIF4EBP3	0.5	ENSG00000243056	-0.013	-0.0523	0.0262	0.0125	-0.652	0.515	0.915	-6.16
Tissue epithelial cells	16 vs all	AC005899.7	0.5	ENSG00000278668	0.0227	-0.0457	0.0911	0.0508	0.652	0.515	0.915	-6.16
Tissue epithelial cells	16 vs all	VPS41	0.464	ENSG00000006715	0.109	-0.219	0.436	2.44	0.652	0.515	0.915	-6.16
Tissue epithelial cells	16 vs all	SLC35G1	0.472	ENSG00000176273	-0.121	-0.484	0.243	1.37	-0.652	0.515	0.915	-6.16
Tissue epithelial cells	16 vs all	PCMTD2	0.503	ENSG00000203880	0.111	-0.224	0.446	1.3	0.652	0.515	0.915	-6.16
Tissue epithelial cells	16 vs all	BAZ1A	0.463	ENSG00000198604	0.116	-0.233	0.464	2.71	0.652	0.515	0.915	-6.16
Tissue epithelial cells	16 vs all	AC234772.2	0.497	ENSG00000231566	0.0407	-0.0819	0.163	0.121	0.651	0.515	0.915	-6.16
Tissue epithelial cells	16 vs all	AL121885.2	0.5	ENSG00000227838	-0.0149	-0.0599	0.0301	0.0143	-0.651	0.515	0.915	-6.16
Tissue epithelial cells	16 vs all	TMEM31	0.5	ENSG00000179363	-0.0108	-0.0434	0.0218	0.0103	-0.651	0.515	0.915	-6.16
Tissue epithelial cells	16 vs all	AC009041.1	0.5	ENSG00000260496	-0.00297	-0.0119	0.00598	0.00284	-0.651	0.515	0.915	-6.16
Tissue epithelial cells	16 vs all	LINC01816	0.5	ENSG00000231327	-0.0108	-0.0434	0.0218	0.0103	-0.651	0.515	0.915	-6.16
Tissue epithelial cells	16 vs all	SDSL	0.493	ENSG00000139410	-0.0815	-0.327	0.164	0.622	-0.651	0.515	0.915	-6.16
Tissue epithelial cells	16 vs all	BX890604.1	0.5	ENSG00000205664	0.0997	-0.201	0.401	0.811	0.651	0.515	0.915	-6.16
Tissue epithelial cells	16 vs all	AC005697.1	0.498	ENSG00000266202	-0.0485	-0.195	0.0979	0.177	-0.651	0.515	0.915	-6.16
Tissue epithelial cells	16 vs all	AC068134.1	0.5	ENSG00000224516	-0.00309	-0.0124	0.00624	0.00296	-0.651	0.515	0.915	-6.16
Tissue epithelial cells	16 vs all	FAM221A	0.486	ENSG00000188732	-0.107	-0.432	0.217	1.04	-0.651	0.515	0.915	-6.16
Tissue epithelial cells	16 vs all	ZMAT1	0.504	ENSG00000166432	-0.114	-0.458	0.23	0.831	-0.651	0.515	0.915	-6.16
Tissue epithelial cells	16 vs all	AL035409.1	0.5	ENSG00000230498	-0.0146	-0.0585	0.0294	0.0139	-0.651	0.515	0.915	-6.16
Tissue epithelial cells	16 vs all	HPR	0.5	ENSG00000261701	-0.013	-0.0524	0.0263	0.0125	-0.651	0.515	0.915	-6.16
Tissue epithelial cells	16 vs all	AC015849.5	0.5	ENSG00000270977	0.0203	-0.0411	0.0817	0.0266	0.651	0.515	0.915	-6.16
Tissue epithelial cells	16 vs all	ARF4-AS1	0.5	ENSG00000272146	0.0482	-0.0973	0.194	0.191	0.651	0.515	0.915	-6.16
Tissue epithelial cells	16 vs all	OCM2	0.5	ENSG00000135175	-0.00973	-0.0391	0.0196	0.0093	-0.651	0.515	0.915	-6.16
Tissue epithelial cells	16 vs all	LINC00839	0.5	ENSG00000185904	-0.0425	-0.171	0.0857	0.0777	-0.651	0.516	0.915	-6.16
Tissue epithelial cells	16 vs all	AC019209.3	0.5	ENSG00000256686	0.0182	-0.0368	0.0733	0.0273	0.651	0.516	0.915	-6.16
Tissue epithelial cells	16 vs all	AP3S2	0.5	ENSG00000157823	0.0669	-0.135	0.269	0.414	0.651	0.516	0.915	-6.16
Tissue epithelial cells	16 vs all	TRGC1	0.5	ENSG00000211689	-0.01	-0.0403	0.0203	0.0096	-0.651	0.516	0.915	-6.16
Tissue epithelial cells	16 vs all	C2orf91	0.5	ENSG00000205086	-0.013	-0.0523	0.0263	0.0124	-0.651	0.516	0.915	-6.16
Tissue epithelial cells	16 vs all	ZNF436	0.497	ENSG00000125945	-0.0673	-0.271	0.136	0.402	-0.65	0.516	0.915	-6.16
Tissue epithelial cells	16 vs all	ENHO	0.5	ENSG00000168913	-0.00622	-0.025	0.0126	0.00595	-0.65	0.516	0.915	-6.16
Tissue epithelial cells	16 vs all	AC009065.1	0.5	ENSG00000259780	-0.0099	-0.0398	0.02	0.00947	-0.65	0.516	0.915	-6.16
Tissue epithelial cells	16 vs all	LINC02094	0.5	ENSG00000227078	-0.0153	-0.0617	0.031	0.0147	-0.65	0.516	0.915	-6.16
Tissue epithelial cells	16 vs all	ZSCAN4	0.5	ENSG00000180532	-0.014	-0.0564	0.0283	0.0134	-0.65	0.516	0.915	-6.16
Tissue epithelial cells	16 vs all	AC138474.1	0.5	ENSG00000267417	-0.00804	-0.0323	0.0162	0.00769	-0.65	0.516	0.915	-6.16
Tissue epithelial cells	16 vs all	C1orf53	0.5	ENSG00000203724	-0.0274	-0.11	0.0555	0.0518	-0.65	0.516	0.915	-6.16
Tissue epithelial cells	16 vs all	RPS19	0.487	ENSG00000105372	0.123	-0.249	0.496	1.34	0.65	0.516	0.915	-6.16
Tissue epithelial cells	16 vs all	AP003721.4	0.5	ENSG00000257052	-0.00565	-0.0227	0.0114	0.0054	-0.65	0.516	0.915	-6.16
Tissue epithelial cells	16 vs all	CLDN10	0.5	ENSG00000134873	-0.0312	-0.125	0.063	0.0662	-0.65	0.516	0.915	-6.16
Tissue epithelial cells	16 vs all	LINC01908	0.5	ENSG00000265374	-0.0075	-0.0302	0.0152	0.00717	-0.65	0.516	0.915	-6.16
Tissue epithelial cells	16 vs all	MEG3	0.493	ENSG00000214548	-0.149	-0.601	0.302	0.677	-0.65	0.516	0.915	-6.16
Tissue epithelial cells	16 vs all	AC244517.1	0.5	ENSG00000272108	-0.0102	-0.0412	0.0207	0.00979	-0.65	0.516	0.915	-6.16
Tissue epithelial cells	16 vs all	PCYT1B	0.5	ENSG00000102230	-0.04	-0.161	0.0809	0.126	-0.65	0.516	0.915	-6.16
Tissue epithelial cells	16 vs all	ATMIN	0.502	ENSG00000166454	0.0792	-0.16	0.319	0.593	0.65	0.516	0.915	-6.16
Tissue epithelial cells	16 vs all	RUNX2-AS1	0.5	ENSG00000261080	-0.0109	-0.0438	0.022	0.0104	-0.649	0.516	0.915	-6.16
Tissue epithelial cells	16 vs all	NEUROG3	0.5	ENSG00000122859	-0.0286	-0.115	0.0579	0.0273	-0.649	0.516	0.915	-6.16
Tissue epithelial cells	16 vs all	IGHV4-80	0.5	ENSG00000283906	-0.00537	-0.0216	0.0109	0.00514	-0.649	0.516	0.915	-6.16
Tissue epithelial cells	16 vs all	SEPT8	0.488	ENSG00000164402	0.107	-0.217	0.43	1.38	0.649	0.516	0.915	-6.16
Tissue epithelial cells	16 vs all	BRINP1	0.503	ENSG00000078725	0.077	-0.156	0.31	0.523	0.649	0.516	0.915	-6.16
Tissue epithelial cells	16 vs all	PEF1	0.491	ENSG00000162517	-0.0825	-0.332	0.167	0.745	-0.649	0.517	0.915	-6.16
Tissue epithelial cells	16 vs all	AC024267.6	0.5	ENSG00000266642	-0.0108	-0.0436	0.0219	0.0104	-0.649	0.517	0.915	-6.16
Tissue epithelial cells	16 vs all	FPGT-TNNI3K	0.5	ENSG00000259030	-0.0151	-0.0607	0.0306	0.0144	-0.649	0.517	0.915	-6.16
Tissue epithelial cells	16 vs all	LINC01941	0.5	ENSG00000226813	-0.00707	-0.0285	0.0143	0.00676	-0.649	0.517	0.915	-6.16
Tissue epithelial cells	16 vs all	AL035420.3	0.5	ENSG00000277235	-0.012	-0.0482	0.0243	0.0114	-0.649	0.517	0.915	-6.16
Tissue epithelial cells	16 vs all	AL391597.1	0.5	ENSG00000283044	-0.0391	-0.157	0.0792	0.0374	-0.649	0.517	0.915	-6.16
Tissue epithelial cells	16 vs all	C10orf105	0.5	ENSG00000214688	-0.00913	-0.0368	0.0185	0.00873	-0.649	0.517	0.915	-6.16
Tissue epithelial cells	16 vs all	AC125421.1	0.5	ENSG00000263574	-0.00875	-0.0352	0.0177	0.00837	-0.649	0.517	0.915	-6.16
Tissue epithelial cells	16 vs all	TMEM167B	0.491	ENSG00000215717	-0.0788	-0.317	0.16	0.673	-0.649	0.517	0.915	-6.16
Tissue epithelial cells	16 vs all	AC133565.1	0.5	ENSG00000261810	-0.00865	-0.0348	0.0175	0.00827	-0.649	0.517	0.915	-6.16
Tissue epithelial cells	16 vs all	AC026464.3	0.498	ENSG00000260371	-0.0523	-0.211	0.106	0.286	-0.649	0.517	0.915	-6.16
Tissue epithelial cells	16 vs all	AMTN	0.5	ENSG00000187689	-0.00261	-0.0105	0.00529	0.00249	-0.648	0.517	0.915	-6.16
Tissue epithelial cells	16 vs all	LINC00528	0.5	ENSG00000269220	-0.022	-0.0888	0.0447	0.0211	-0.648	0.517	0.915	-6.16
Tissue epithelial cells	16 vs all	RAB3B	0.496	ENSG00000169213	-0.14	-0.563	0.284	0.593	-0.648	0.517	0.915	-6.16
Tissue epithelial cells	16 vs all	CETN3	0.499	ENSG00000153140	0.0811	-0.165	0.327	0.598	0.648	0.517	0.915	-6.16
Tissue epithelial cells	16 vs all	FOXQ1	0.5	ENSG00000164379	-0.0147	-0.059	0.0297	0.014	-0.648	0.517	0.915	-6.16
Tissue epithelial cells	16 vs all	AL021408.1	0.5	ENSG00000236166	0.0284	-0.0577	0.115	0.0608	0.648	0.517	0.915	-6.16
Tissue epithelial cells	16 vs all	CHRNG	0.5	ENSG00000196811	-0.00752	-0.0303	0.0153	0.00719	-0.648	0.517	0.915	-6.16
Tissue epithelial cells	16 vs all	AC132192.1	0.5	ENSG00000254397	-0.028	-0.113	0.0567	0.0491	-0.648	0.517	0.915	-6.16
Tissue epithelial cells	16 vs all	LYPLAL1	0.481	ENSG00000143353	-0.116	-0.466	0.235	1.92	-0.648	0.517	0.915	-6.16
Tissue epithelial cells	16 vs all	RAB11FIP3	0.493	ENSG00000090565	-0.124	-0.5	0.252	1.49	-0.648	0.517	0.915	-6.16
Tissue epithelial cells	16 vs all	OPN4	0.5	ENSG00000122375	-0.0505	-0.203	0.102	0.0483	-0.648	0.517	0.915	-6.16
Tissue epithelial cells	16 vs all	IGHV3-30	0.5	ENSG00000270550	-0.0108	-0.0435	0.0219	0.0103	-0.648	0.517	0.915	-6.16
Tissue epithelial cells	16 vs all	MYL9	0.501	ENSG00000101335	-0.112	-0.45	0.227	0.352	-0.648	0.517	0.915	-6.16
Tissue epithelial cells	16 vs all	AJ009632.2	0.505	ENSG00000229425	0.082	-0.167	0.331	0.41	0.648	0.517	0.915	-6.16
Tissue epithelial cells	16 vs all	SDHAF4	0.494	ENSG00000154079	-0.0918	-0.37	0.186	0.792	-0.648	0.517	0.915	-6.16
Tissue epithelial cells	16 vs all	TOMM40	0.492	ENSG00000130204	-0.0968	-0.39	0.197	0.764	-0.648	0.517	0.915	-6.16
Tissue epithelial cells	16 vs all	REPIN1	0.5	ENSG00000214022	-0.0087	-0.0351	0.0177	0.00832	-0.648	0.517	0.915	-6.16
Tissue epithelial cells	16 vs all	LINC01655	0.5	ENSG00000227925	-0.00653	-0.0263	0.0133	0.00624	-0.648	0.517	0.915	-6.16
Tissue epithelial cells	16 vs all	AP000924.1	0.5	ENSG00000254416	-0.03	-0.121	0.061	0.0511	-0.648	0.517	0.915	-6.16
Tissue epithelial cells	16 vs all	AC022173.1	0.5	ENSG00000237243	-0.00351	-0.0142	0.00714	0.00336	-0.648	0.517	0.915	-6.16
Tissue epithelial cells	16 vs all	MRPS30-DT	0.5	ENSG00000251141	-0.0791	-0.319	0.161	0.38	-0.648	0.517	0.915	-6.16
Tissue epithelial cells	16 vs all	AL590705.3	0.5	ENSG00000242375	-0.0066	-0.0266	0.0134	0.00631	-0.648	0.517	0.915	-6.16
Tissue epithelial cells	16 vs all	APLP1	0.501	ENSG00000105290	0.0212	-0.0431	0.0856	0.0263	0.648	0.518	0.915	-6.16
Tissue epithelial cells	16 vs all	HDAC11	0.496	ENSG00000163517	0.0801	-0.163	0.323	0.676	0.648	0.518	0.915	-6.16
Tissue epithelial cells	16 vs all	AC079150.1	0.5	ENSG00000224612	-0.00894	-0.036	0.0182	0.00855	-0.647	0.518	0.915	-6.16
Tissue epithelial cells	16 vs all	POC1A	0.491	ENSG00000164087	0.0758	-0.154	0.306	0.391	0.647	0.518	0.915	-6.16
Tissue epithelial cells	16 vs all	AC079630.1	0.5	ENSG00000225342	-0.03	-0.121	0.0609	0.052	-0.647	0.518	0.915	-6.16
Tissue epithelial cells	16 vs all	AC008121.2	0.5	ENSG00000274156	-0.0148	-0.0596	0.0301	0.0141	-0.647	0.518	0.915	-6.16
Tissue epithelial cells	16 vs all	NDUFA4	0.494	ENSG00000189043	0.0979	-0.199	0.395	0.938	0.647	0.518	0.915	-6.16
Tissue epithelial cells	16 vs all	IGLV3-25	0.5	ENSG00000211659	-0.0159	-0.0642	0.0324	0.0152	-0.647	0.518	0.915	-6.16
Tissue epithelial cells	16 vs all	LARS2-AS1	0.501	ENSG00000232455	0.0201	-0.0409	0.081	0.0406	0.647	0.518	0.915	-6.16
Tissue epithelial cells	16 vs all	AL596325.1	0.5	ENSG00000259788	-0.00651	-0.0263	0.0133	0.00623	-0.647	0.518	0.915	-6.16
Tissue epithelial cells	16 vs all	CBWD6	0.495	ENSG00000215126	-0.0794	-0.32	0.162	0.566	-0.647	0.518	0.915	-6.16
Tissue epithelial cells	16 vs all	SDHAF3	0.489	ENSG00000196636	-0.106	-0.428	0.216	0.938	-0.647	0.518	0.915	-6.16
Tissue epithelial cells	16 vs all	AC090607.3	0.5	ENSG00000259708	-0.0105	-0.0425	0.0214	0.0101	-0.647	0.518	0.915	-6.16
Tissue epithelial cells	16 vs all	CNOT10	0.485	ENSG00000182973	0.11	-0.224	0.443	2.1	0.647	0.518	0.915	-6.16
Tissue epithelial cells	16 vs all	COLCA1	0.499	ENSG00000196167	0.0742	-0.151	0.299	0.406	0.647	0.518	0.915	-6.16
Tissue epithelial cells	16 vs all	AP000688.4	0.5	ENSG00000236677	-0.00968	-0.0391	0.0197	0.00926	-0.647	0.518	0.915	-6.16
Tissue epithelial cells	16 vs all	FPR2	0.5	ENSG00000171049	-0.00727	-0.0293	0.0148	0.00695	-0.647	0.518	0.915	-6.16
Tissue epithelial cells	16 vs all	DALRD3	0.487	ENSG00000178149	-0.0963	-0.389	0.196	0.963	-0.646	0.518	0.915	-6.16
Tissue epithelial cells	16 vs all	GDF3	0.5	ENSG00000184344	-0.00566	-0.0229	0.0115	0.00541	-0.646	0.518	0.915	-6.16
Tissue epithelial cells	16 vs all	AL135923.1	0.5	ENSG00000226376	-0.00991	-0.04	0.0202	0.00948	-0.646	0.518	0.915	-6.16
Tissue epithelial cells	16 vs all	SPIN4-AS1	0.5	ENSG00000233661	-0.00924	-0.0373	0.0188	0.00884	-0.646	0.518	0.915	-6.16
Tissue epithelial cells	16 vs all	HCG15	0.5	ENSG00000227214	-0.00538	-0.0217	0.011	0.00514	-0.646	0.518	0.915	-6.16
Tissue epithelial cells	16 vs all	AC108718.1	0.5	ENSG00000239941	-0.0113	-0.0456	0.023	0.0108	-0.646	0.518	0.915	-6.16
Tissue epithelial cells	16 vs all	NINJ2	0.501	ENSG00000171840	-0.0851	-0.344	0.174	0.675	-0.646	0.518	0.916	-6.16
Tissue epithelial cells	16 vs all	AC092490.1	0.5	ENSG00000249790	-0.0179	-0.0724	0.0365	0.0171	-0.646	0.519	0.916	-6.16
Tissue epithelial cells	16 vs all	GFER	0.494	ENSG00000127554	-0.0696	-0.281	0.142	0.474	-0.646	0.519	0.916	-6.16
Tissue epithelial cells	16 vs all	NPIPB3	0.496	ENSG00000169246	-0.0681	-0.275	0.139	0.432	-0.646	0.519	0.916	-6.16
Tissue epithelial cells	16 vs all	AC024361.3	0.501	ENSG00000263321	0.0146	-0.0297	0.0589	0.0183	0.646	0.519	0.916	-6.16
Tissue epithelial cells	16 vs all	AL450345.1	0.5	ENSG00000227455	-0.00576	-0.0233	0.0118	0.00551	-0.646	0.519	0.916	-6.16
Tissue epithelial cells	16 vs all	KIAA1671	0.438	ENSG00000197077	0.13	-0.266	0.526	3.43	0.646	0.519	0.916	-6.16
Tissue epithelial cells	16 vs all	FP236241.1	0.5	ENSG00000277991	-0.00841	-0.034	0.0172	0.00805	-0.646	0.519	0.916	-6.16
Tissue epithelial cells	16 vs all	ZFX	0.482	ENSG00000005889	0.118	-0.242	0.478	1.96	0.645	0.519	0.916	-6.16
Tissue epithelial cells	16 vs all	PIAS1	0.443	ENSG00000033800	-0.0884	-0.358	0.181	3.32	-0.645	0.519	0.916	-6.16
Tissue epithelial cells	16 vs all	SPAG17	0.501	ENSG00000155761	0.0393	-0.0802	0.159	0.0978	0.645	0.519	0.916	-6.16
Tissue epithelial cells	16 vs all	AL353597.1	0.5	ENSG00000227920	-0.00229	-0.00924	0.00467	0.00219	-0.645	0.519	0.916	-6.16
Tissue epithelial cells	16 vs all	AC020656.1	0.5	ENSG00000257764	-0.0173	-0.07	0.0354	0.0166	-0.645	0.519	0.916	-6.16
Tissue epithelial cells	16 vs all	AL359555.3	0.5	ENSG00000285144	-0.00698	-0.0282	0.0143	0.00668	-0.645	0.519	0.916	-6.16
Tissue epithelial cells	16 vs all	BX284668.6	0.5	ENSG00000272426	-0.0343	-0.139	0.0701	0.0776	-0.645	0.519	0.916	-6.16
Tissue epithelial cells	16 vs all	LEP	0.5	ENSG00000174697	-0.0108	-0.0436	0.022	0.0103	-0.645	0.519	0.916	-6.16
Tissue epithelial cells	16 vs all	FAS	0.476	ENSG00000026103	-0.118	-0.478	0.241	1.43	-0.645	0.519	0.916	-6.16
Tissue epithelial cells	16 vs all	TRIM39-RPP21	0.5	ENSG00000248167	-0.00739	-0.0299	0.0151	0.00707	-0.645	0.519	0.916	-6.16
Tissue epithelial cells	16 vs all	AC117394.2	0.5	ENSG00000244268	-0.0067	-0.0271	0.0137	0.00641	-0.645	0.519	0.916	-6.16
Tissue epithelial cells	16 vs all	INTS6-AS1	0.497	ENSG00000236778	-0.0839	-0.339	0.172	0.774	-0.645	0.519	0.916	-6.16
Tissue epithelial cells	16 vs all	CYP2A7	0.5	ENSG00000198077	-0.00205	-0.0083	0.0042	0.00196	-0.645	0.519	0.916	-6.16
Tissue epithelial cells	16 vs all	NOP2	0.5	ENSG00000111641	0.0338	-0.0692	0.137	0.0855	0.645	0.519	0.916	-6.16
Tissue epithelial cells	16 vs all	RABL3	0.484	ENSG00000144840	-0.1	-0.406	0.205	1.24	-0.645	0.519	0.916	-6.16
Tissue epithelial cells	16 vs all	WNK3	0.501	ENSG00000196632	-0.0515	-0.208	0.105	0.176	-0.645	0.519	0.916	-6.16
Tissue epithelial cells	16 vs all	HKR1	0.482	ENSG00000181666	-0.112	-0.452	0.229	1.57	-0.645	0.519	0.916	-6.16
Tissue epithelial cells	16 vs all	EXTL1	0.5	ENSG00000158008	-0.0191	-0.0772	0.039	0.0182	-0.645	0.519	0.916	-6.16
Tissue epithelial cells	16 vs all	BMP1	0.485	ENSG00000168487	-0.113	-0.459	0.232	1.48	-0.645	0.519	0.916	-6.16
Tissue epithelial cells	16 vs all	ZFP57	0.5	ENSG00000204644	-0.00519	-0.021	0.0106	0.00496	-0.645	0.519	0.916	-6.16
Tissue epithelial cells	16 vs all	AC044840.1	0.5	ENSG00000266696	-0.0105	-0.0424	0.0214	0.01	-0.645	0.519	0.916	-6.16
Tissue epithelial cells	16 vs all	LINC01936	0.5	ENSG00000235997	-0.0187	-0.0756	0.0383	0.0179	-0.644	0.52	0.916	-6.16
Tissue epithelial cells	16 vs all	PHF24	0.5	ENSG00000122733	-0.0238	-0.0964	0.0488	0.0228	-0.644	0.52	0.916	-6.16
Tissue epithelial cells	16 vs all	UBE2Q1-AS1	0.5	ENSG00000229780	-0.00908	-0.0367	0.0186	0.00868	-0.644	0.52	0.916	-6.16
Tissue epithelial cells	16 vs all	PPA2	0.469	ENSG00000138777	0.123	-0.252	0.497	2.55	0.644	0.52	0.916	-6.16
Tissue epithelial cells	16 vs all	AC005522.1	0.5	ENSG00000250614	-0.0153	-0.0618	0.0313	0.0146	-0.644	0.52	0.916	-6.16
Tissue epithelial cells	16 vs all	XKR3	0.5	ENSG00000172967	-0.00761	-0.0308	0.0156	0.00728	-0.644	0.52	0.916	-6.16
Tissue epithelial cells	16 vs all	AC003684.1	0.5	ENSG00000228543	-0.0158	-0.0639	0.0323	0.0151	-0.644	0.52	0.916	-6.16
Tissue epithelial cells	16 vs all	SMARCA4	0.493	ENSG00000127616	-0.104	-0.419	0.212	2.35	-0.644	0.52	0.916	-6.16
Tissue epithelial cells	16 vs all	SLC2A2	0.5	ENSG00000163581	-0.00879	-0.0356	0.018	0.00841	-0.644	0.52	0.916	-6.16
Tissue epithelial cells	16 vs all	NPIPA5	0.499	ENSG00000183793	-0.0549	-0.222	0.112	0.233	-0.644	0.52	0.916	-6.16
Tissue epithelial cells	16 vs all	ATXN3	0.489	ENSG00000066427	-0.108	-0.439	0.222	1.87	-0.644	0.52	0.916	-6.16
Tissue epithelial cells	16 vs all	RDH5	0.5	ENSG00000135437	-0.0034	-0.0138	0.00698	0.00325	-0.644	0.52	0.916	-6.16
Tissue epithelial cells	16 vs all	SELE	0.5	ENSG00000007908	-0.0477	-0.193	0.0977	0.068	-0.644	0.52	0.916	-6.16
Tissue epithelial cells	16 vs all	AC148477.2	0.5	ENSG00000256542	-0.0116	-0.0469	0.0237	0.0111	-0.644	0.52	0.916	-6.16
Tissue epithelial cells	16 vs all	AC009597.1	0.5	ENSG00000254055	-0.00954	-0.0386	0.0196	0.00912	-0.644	0.52	0.916	-6.16
Tissue epithelial cells	16 vs all	RNF207	0.482	ENSG00000158286	-0.12	-0.487	0.247	1.22	-0.644	0.52	0.916	-6.16
Tissue epithelial cells	16 vs all	ZFP28	0.501	ENSG00000196867	0.0622	-0.128	0.252	0.258	0.644	0.52	0.916	-6.16
Tissue epithelial cells	16 vs all	OR2D3	0.5	ENSG00000178358	-0.00446	-0.0181	0.00915	0.00427	-0.644	0.52	0.916	-6.16
Tissue epithelial cells	16 vs all	AL138976.2	0.5	ENSG00000259775	-0.00485	-0.0197	0.00996	0.00464	-0.644	0.52	0.916	-6.16
Tissue epithelial cells	16 vs all	SPRED3	0.501	ENSG00000188766	-0.0528	-0.214	0.108	0.128	-0.644	0.52	0.916	-6.16
Tissue epithelial cells	16 vs all	GKN2	0.5	ENSG00000183607	-0.00566	-0.0229	0.0116	0.00541	-0.643	0.52	0.916	-6.16
Tissue epithelial cells	16 vs all	MYDGF	0.489	ENSG00000074842	-0.096	-0.389	0.197	0.924	-0.643	0.52	0.916	-6.16
Tissue epithelial cells	16 vs all	SLC22A9	0.5	ENSG00000149742	-0.0177	-0.0717	0.0363	0.0169	-0.643	0.52	0.916	-6.16
Tissue epithelial cells	16 vs all	C19orf81	0.5	ENSG00000235034	-0.00284	-0.0115	0.00584	0.00272	-0.643	0.52	0.916	-6.16
Tissue epithelial cells	16 vs all	AC104116.1	0.5	ENSG00000249971	-0.00583	-0.0236	0.012	0.00558	-0.643	0.52	0.916	-6.16
Tissue epithelial cells	16 vs all	AL445648.1	0.5	ENSG00000284699	-0.014	-0.0566	0.0287	0.0134	-0.643	0.52	0.916	-6.16
Tissue epithelial cells	16 vs all	AL513165.1	0.5	ENSG00000234160	-0.0178	-0.0723	0.0366	0.0394	-0.643	0.52	0.916	-6.16
Tissue epithelial cells	16 vs all	FTO	0.476	ENSG00000140718	-0.124	-0.501	0.254	2.74	-0.643	0.52	0.916	-6.16
Tissue epithelial cells	16 vs all	NOSIP	0.489	ENSG00000142546	0.105	-0.215	0.425	1.6	0.643	0.52	0.916	-6.16
Tissue epithelial cells	16 vs all	SMPD2	0.49	ENSG00000135587	-0.0945	-0.383	0.194	0.979	-0.643	0.52	0.916	-6.16
Tissue epithelial cells	16 vs all	AC097467.3	0.498	ENSG00000250910	-0.0655	-0.266	0.135	0.167	-0.643	0.52	0.916	-6.16
Tissue epithelial cells	16 vs all	AC108863.1	0.5	ENSG00000253645	-0.00531	-0.0215	0.0109	0.00508	-0.643	0.52	0.916	-6.16
Tissue epithelial cells	16 vs all	AL355500.1	0.5	ENSG00000236303	-0.00892	-0.0361	0.0183	0.00853	-0.643	0.52	0.916	-6.16
Tissue epithelial cells	16 vs all	NSA2	0.497	ENSG00000164346	0.0913	-0.188	0.37	0.886	0.643	0.521	0.916	-6.16
Tissue epithelial cells	16 vs all	AC091729.1	0.5	ENSG00000224079	-0.00622	-0.0252	0.0128	0.00595	-0.643	0.521	0.916	-6.16
Tissue epithelial cells	16 vs all	AL359504.2	0.501	ENSG00000271576	-0.0361	-0.146	0.0742	0.0753	-0.643	0.521	0.916	-6.16
Tissue epithelial cells	16 vs all	AC138123.2	0.501	ENSG00000257746	0.0127	-0.0261	0.0516	0.0102	0.643	0.521	0.916	-6.16
Tissue epithelial cells	16 vs all	ZNF578	0.501	ENSG00000258405	-0.0366	-0.148	0.0752	0.114	-0.643	0.521	0.916	-6.16
Tissue epithelial cells	16 vs all	FAM25C	0.5	ENSG00000276430	-0.00656	-0.0266	0.0135	0.00627	-0.643	0.521	0.916	-6.16
Tissue epithelial cells	16 vs all	COMMD1	0.482	ENSG00000173163	0.109	-0.225	0.444	2.5	0.643	0.521	0.916	-6.16
Tissue epithelial cells	16 vs all	CPSF6	0.463	ENSG00000111605	-0.116	-0.471	0.239	2.38	-0.643	0.521	0.916	-6.16
Tissue epithelial cells	16 vs all	TUBGCP3	0.472	ENSG00000126216	0.113	-0.233	0.46	2.25	0.643	0.521	0.916	-6.16
Tissue epithelial cells	16 vs all	AC092070.3	0.5	ENSG00000269288	-0.00358	-0.0145	0.00737	0.00342	-0.642	0.521	0.916	-6.16
Tissue epithelial cells	16 vs all	KLHL1	0.501	ENSG00000150361	-0.0498	-0.202	0.102	0.166	-0.642	0.521	0.916	-6.16
Tissue epithelial cells	16 vs all	DSG2-AS1	0.499	ENSG00000264859	-0.0243	-0.0986	0.05	0.0609	-0.642	0.521	0.916	-6.16
Tissue epithelial cells	16 vs all	LINC01149	0.5	ENSG00000230174	-0.00592	-0.024	0.0122	0.00566	-0.642	0.521	0.916	-6.16
Tissue epithelial cells	16 vs all	ZCCHC10	0.48	ENSG00000155329	-0.108	-0.438	0.222	1.77	-0.642	0.521	0.916	-6.16
Tissue epithelial cells	16 vs all	MXD3	0.499	ENSG00000213347	0.0849	-0.175	0.344	0.577	0.642	0.521	0.916	-6.16
Tissue epithelial cells	16 vs all	AL023803.2	0.5	ENSG00000274825	-0.0132	-0.0535	0.0271	0.0126	-0.642	0.521	0.916	-6.16
Tissue epithelial cells	16 vs all	TESK1	0.495	ENSG00000107140	-0.085	-0.345	0.175	0.703	-0.642	0.521	0.916	-6.16
Tissue epithelial cells	16 vs all	Z94057.1	0.5	ENSG00000260990	-0.00284	-0.0115	0.00584	0.00271	-0.642	0.521	0.916	-6.16
Tissue epithelial cells	16 vs all	JUND	0.499	ENSG00000130522	0.0991	-0.204	0.402	0.754	0.642	0.521	0.916	-6.16
Tissue epithelial cells	16 vs all	KBTBD12	0.495	ENSG00000187715	0.132	-0.271	0.534	1.33	0.642	0.521	0.916	-6.16
Tissue epithelial cells	16 vs all	HERC4	0.439	ENSG00000148634	-0.0952	-0.386	0.196	3.67	-0.642	0.521	0.916	-6.16
Tissue epithelial cells	16 vs all	SH3D21	0.493	ENSG00000214193	0.0824	-0.17	0.334	0.52	0.642	0.521	0.916	-6.16
Tissue epithelial cells	16 vs all	BDH2	0.498	ENSG00000164039	-0.0799	-0.324	0.164	0.495	-0.642	0.521	0.916	-6.16
Tissue epithelial cells	16 vs all	GTSE1-DT	0.5	ENSG00000277232	-0.0118	-0.0478	0.0242	0.0113	-0.642	0.521	0.916	-6.16
Tissue epithelial cells	16 vs all	NRIP1	0.469	ENSG00000180530	0.119	-0.246	0.484	2.58	0.642	0.521	0.916	-6.16
Tissue epithelial cells	16 vs all	AC005244.2	0.5	ENSG00000265400	-0.00822	-0.0334	0.0169	0.00786	-0.642	0.521	0.916	-6.16
Tissue epithelial cells	16 vs all	ZNF595	0.489	ENSG00000272602	-0.1	-0.407	0.207	1.1	-0.641	0.522	0.916	-6.16
Tissue epithelial cells	16 vs all	CDHR4	0.5	ENSG00000187492	-0.01	-0.0408	0.0207	0.00961	-0.641	0.522	0.916	-6.16
Tissue epithelial cells	16 vs all	AL365356.5	0.5	ENSG00000242147	-0.014	-0.0567	0.0288	0.0133	-0.641	0.522	0.916	-6.16
Tissue epithelial cells	16 vs all	CMTM3	0.501	ENSG00000140931	-0.0525	-0.213	0.108	0.137	-0.641	0.522	0.916	-6.16
Tissue epithelial cells	16 vs all	KLHL6	0.499	ENSG00000172578	-0.0533	-0.217	0.11	0.159	-0.641	0.522	0.916	-6.16
Tissue epithelial cells	16 vs all	TAF5	0.496	ENSG00000148835	0.0726	-0.15	0.295	0.507	0.641	0.522	0.916	-6.16
Tissue epithelial cells	16 vs all	AC073530.1	0.5	ENSG00000257083	-0.0074	-0.0301	0.0153	0.00708	-0.641	0.522	0.916	-6.16
Tissue epithelial cells	16 vs all	CSNK1A1	0.433	ENSG00000113712	-0.0841	-0.342	0.173	3.6	-0.641	0.522	0.916	-6.16
Tissue epithelial cells	16 vs all	AC008966.2	0.5	ENSG00000272123	-0.0147	-0.0596	0.0303	0.014	-0.641	0.522	0.916	-6.16
Tissue epithelial cells	16 vs all	AL358334.3	0.5	ENSG00000258745	-0.014	-0.0567	0.0288	0.0134	-0.641	0.522	0.916	-6.16
Tissue epithelial cells	16 vs all	PRAMEF20	0.5	ENSG00000204478	-0.00337	-0.0137	0.00695	0.00322	-0.641	0.522	0.916	-6.16
Tissue epithelial cells	16 vs all	AC084082.1	0.5	ENSG00000253190	-0.00267	-0.0109	0.00551	0.00256	-0.641	0.522	0.916	-6.16
Tissue epithelial cells	16 vs all	GAB1	0.452	ENSG00000109458	-0.091	-0.37	0.188	3.52	-0.641	0.522	0.916	-6.16
Tissue epithelial cells	16 vs all	AC011472.4	0.5	ENSG00000273733	-0.0093	-0.0378	0.0192	0.0089	-0.641	0.522	0.916	-6.16
Tissue epithelial cells	16 vs all	TTC7A	0.469	ENSG00000068724	-0.115	-0.467	0.237	1.74	-0.641	0.522	0.916	-6.16
Tissue epithelial cells	16 vs all	AC020915.3	0.496	ENSG00000268516	-0.0764	-0.31	0.158	0.539	-0.641	0.522	0.916	-6.16
Tissue epithelial cells	16 vs all	GALNT8	0.476	ENSG00000130035	-0.141	-0.573	0.291	1.02	-0.641	0.522	0.916	-6.16
Tissue epithelial cells	16 vs all	LINC00566	0.5	ENSG00000261498	-0.00349	-0.0142	0.00721	0.00334	-0.641	0.522	0.916	-6.16
Tissue epithelial cells	16 vs all	UQCR10	0.492	ENSG00000184076	-0.0911	-0.371	0.188	0.773	-0.641	0.522	0.916	-6.16
Tissue epithelial cells	16 vs all	AC007207.2	0.5	ENSG00000256969	-0.0074	-0.0301	0.0153	0.00707	-0.64	0.522	0.916	-6.16
Tissue epithelial cells	16 vs all	IGIP	0.498	ENSG00000182700	0.0716	-0.148	0.291	0.461	0.64	0.522	0.916	-6.16
Tissue epithelial cells	16 vs all	AC020905.1	0.5	ENSG00000266928	-0.0109	-0.0443	0.0225	0.0104	-0.64	0.522	0.916	-6.16
Tissue epithelial cells	16 vs all	ZNF735	0.5	ENSG00000223614	-0.00731	-0.0297	0.0151	0.007	-0.64	0.522	0.916	-6.16
Tissue epithelial cells	16 vs all	THRAP3	0.477	ENSG00000054118	-0.0931	-0.379	0.192	2.69	-0.64	0.522	0.916	-6.16
Tissue epithelial cells	16 vs all	SPDYC	0.5	ENSG00000204710	-0.00712	-0.029	0.0147	0.00681	-0.64	0.522	0.916	-6.16
Tissue epithelial cells	16 vs all	GCNT2	0.488	ENSG00000111846	0.138	-0.285	0.56	1.62	0.64	0.522	0.916	-6.16
Tissue epithelial cells	16 vs all	TRIM45	0.502	ENSG00000134253	0.0571	-0.118	0.232	0.22	0.64	0.522	0.916	-6.17
Tissue epithelial cells	16 vs all	LINC00551	0.5	ENSG00000272274	-0.0204	-0.0831	0.0423	0.0195	-0.64	0.522	0.916	-6.17
Tissue epithelial cells	16 vs all	AL162582.1	0.5	ENSG00000230234	-0.00296	-0.012	0.00611	0.00283	-0.64	0.522	0.916	-6.17
Tissue epithelial cells	16 vs all	AC004217.1	0.5	ENSG00000257494	-0.00326	-0.0132	0.00673	0.00311	-0.64	0.522	0.916	-6.17
Tissue epithelial cells	16 vs all	AC084026.1	0.5	ENSG00000253182	-0.00712	-0.029	0.0147	0.00681	-0.64	0.522	0.916	-6.17
Tissue epithelial cells	16 vs all	AC111194.1	0.501	ENSG00000248317	0.0128	-0.0265	0.0521	0.0101	0.64	0.522	0.916	-6.17
Tissue epithelial cells	16 vs all	AC011825.2	0.5	ENSG00000263393	-0.0241	-0.0979	0.0498	0.0464	-0.64	0.523	0.916	-6.17
Tissue epithelial cells	16 vs all	RAB6D	0.499	ENSG00000233087	-0.0241	-0.098	0.0499	0.0735	-0.64	0.523	0.916	-6.17
Tissue epithelial cells	16 vs all	AL592295.4	0.48	ENSG00000283696	-0.12	-0.488	0.248	1.65	-0.64	0.523	0.916	-6.17
Tissue epithelial cells	16 vs all	PLA2G2D	0.5	ENSG00000117215	-0.0114	-0.0462	0.0235	0.0109	-0.64	0.523	0.916	-6.17
Tissue epithelial cells	16 vs all	AP003064.2	0.5	ENSG00000255446	-0.00794	-0.0323	0.0164	0.00759	-0.64	0.523	0.916	-6.17
Tissue epithelial cells	16 vs all	CREBZF	0.472	ENSG00000137504	0.11	-0.227	0.446	2.17	0.64	0.523	0.916	-6.17
Tissue epithelial cells	16 vs all	AL137067.1	0.501	ENSG00000271086	0.0162	-0.0336	0.0661	0.01	0.639	0.523	0.916	-6.17
Tissue epithelial cells	16 vs all	AC023300.2	0.5	ENSG00000277749	-0.0177	-0.0719	0.0366	0.0169	-0.639	0.523	0.916	-6.17
Tissue epithelial cells	16 vs all	LINC00703	0.5	ENSG00000224382	-0.00538	-0.0219	0.0111	0.00515	-0.639	0.523	0.916	-6.17
Tissue epithelial cells	16 vs all	AC090952.2	0.5	ENSG00000283392	-0.0123	-0.05	0.0255	0.0118	-0.639	0.523	0.916	-6.17
Tissue epithelial cells	16 vs all	MRNIP	0.498	ENSG00000161010	0.111	-0.23	0.452	1.27	0.639	0.523	0.916	-6.17
Tissue epithelial cells	16 vs all	CPEB3	0.473	ENSG00000107864	-0.106	-0.431	0.219	2.5	-0.639	0.523	0.916	-6.17
Tissue epithelial cells	16 vs all	WDR76	0.491	ENSG00000092470	0.0901	-0.187	0.367	0.513	0.639	0.523	0.916	-6.17
Tissue epithelial cells	16 vs all	H1FOO	0.5	ENSG00000178804	-0.00336	-0.0137	0.00696	0.00321	-0.639	0.523	0.916	-6.17
Tissue epithelial cells	16 vs all	GPX7	0.501	ENSG00000116157	-0.0291	-0.118	0.0603	0.0686	-0.639	0.523	0.916	-6.17
Tissue epithelial cells	16 vs all	CAMKV	0.5	ENSG00000164076	-0.00746	-0.0304	0.0155	0.00713	-0.639	0.523	0.916	-6.17
Tissue epithelial cells	16 vs all	GNL2	0.491	ENSG00000134697	0.11	-0.228	0.448	1.31	0.639	0.523	0.916	-6.17
Tissue epithelial cells	16 vs all	FADS2	0.499	ENSG00000134824	-0.0906	-0.369	0.188	0.416	-0.639	0.523	0.916	-6.17
Tissue epithelial cells	16 vs all	KIRREL2	0.502	ENSG00000126259	0.023	-0.0476	0.0935	0.0188	0.639	0.523	0.916	-6.17
Tissue epithelial cells	16 vs all	TOGARAM1	0.486	ENSG00000198718	-0.109	-0.445	0.227	2.38	-0.639	0.523	0.917	-6.17
Tissue epithelial cells	16 vs all	AL031670.1	0.5	ENSG00000275582	0.00988	-0.0205	0.0403	0.0129	0.639	0.523	0.917	-6.17
Tissue epithelial cells	16 vs all	AP003733.3	0.5	ENSG00000255553	-0.0068	-0.0277	0.0141	0.0065	-0.639	0.523	0.917	-6.17
Tissue epithelial cells	16 vs all	LZTS1-AS1	0.5	ENSG00000253733	-0.00594	-0.0242	0.0123	0.00568	-0.638	0.523	0.917	-6.17
Tissue epithelial cells	16 vs all	MAGEB17	0.5	ENSG00000182798	-0.00317	-0.0129	0.00657	0.00303	-0.638	0.523	0.917	-6.17
Tissue epithelial cells	16 vs all	TCF21	0.498	ENSG00000118526	-0.0841	-0.343	0.175	0.264	-0.638	0.523	0.917	-6.17
Tissue epithelial cells	16 vs all	AC008808.2	0.5	ENSG00000250360	-0.01	-0.0409	0.0208	0.0096	-0.638	0.524	0.917	-6.17
Tissue epithelial cells	16 vs all	AC116903.2	0.496	ENSG00000260661	0.172	-0.357	0.7	5.06	0.638	0.524	0.917	-6.17
Tissue epithelial cells	16 vs all	CBR1	0.494	ENSG00000159228	-0.0904	-0.369	0.188	0.783	-0.638	0.524	0.917	-6.17
Tissue epithelial cells	16 vs all	MYBBP1A	0.493	ENSG00000132382	0.104	-0.215	0.423	1.02	0.638	0.524	0.917	-6.17
Tissue epithelial cells	16 vs all	GFRA3	0.5	ENSG00000146013	-0.0418	-0.17	0.0868	0.0946	-0.638	0.524	0.917	-6.17
Tissue epithelial cells	16 vs all	AC103764.1	0.5	ENSG00000251218	-0.013	-0.0531	0.0271	0.0124	-0.638	0.524	0.917	-6.17
Tissue epithelial cells	16 vs all	NOL4L-DT	0.5	ENSG00000204393	-0.013	-0.0529	0.027	0.0124	-0.638	0.524	0.917	-6.17
Tissue epithelial cells	16 vs all	SFXN5	0.474	ENSG00000144040	-0.11	-0.448	0.228	1.59	-0.638	0.524	0.917	-6.17
Tissue epithelial cells	16 vs all	AC004801.4	0.501	ENSG00000257985	0.0103	-0.0214	0.0419	0.0125	0.638	0.524	0.917	-6.17
Tissue epithelial cells	16 vs all	SURF1	0.497	ENSG00000148290	-0.0769	-0.314	0.16	0.573	-0.638	0.524	0.917	-6.17
Tissue epithelial cells	16 vs all	TSPEAR-AS1	0.5	ENSG00000235890	-0.019	-0.0777	0.0396	0.0182	-0.638	0.524	0.917	-6.17
Tissue epithelial cells	16 vs all	AL158154.2	0.5	ENSG00000267559	-0.0184	-0.075	0.0383	0.0399	-0.638	0.524	0.917	-6.17
Tissue epithelial cells	16 vs all	AC135803.1	0.5	ENSG00000272864	-0.016	-0.0651	0.0332	0.0153	-0.637	0.524	0.917	-6.17
Tissue epithelial cells	16 vs all	APOBEC3G	0.5	ENSG00000239713	-0.0552	-0.225	0.115	0.225	-0.637	0.524	0.917	-6.17
Tissue epithelial cells	16 vs all	AC104076.1	0.5	ENSG00000236153	-0.00571	-0.0233	0.0119	0.00546	-0.637	0.524	0.917	-6.17
Tissue epithelial cells	16 vs all	MAPK6	0.453	ENSG00000069956	0.121	-0.253	0.495	2.21	0.637	0.524	0.917	-6.17
Tissue epithelial cells	16 vs all	ACSM3	0.499	ENSG00000005187	0.11	-0.229	0.449	0.851	0.637	0.524	0.917	-6.17
Tissue epithelial cells	16 vs all	MYL3	0.5	ENSG00000160808	-0.0169	-0.0691	0.0353	0.0162	-0.637	0.524	0.917	-6.17
Tissue epithelial cells	16 vs all	OIT3	0.498	ENSG00000138315	0.051	-0.106	0.208	0.247	0.637	0.524	0.917	-6.17
Tissue epithelial cells	16 vs all	LINC00709	0.5	ENSG00000230014	-0.0137	-0.0559	0.0285	0.0131	-0.637	0.524	0.917	-6.17
Tissue epithelial cells	16 vs all	RFPL1S	0.5	ENSG00000225465	-0.0332	-0.136	0.0691	0.0573	-0.637	0.524	0.917	-6.17
Tissue epithelial cells	16 vs all	POLB	0.488	ENSG00000070501	-0.0954	-0.389	0.199	0.985	-0.637	0.524	0.917	-6.17
Tissue epithelial cells	16 vs all	AC009446.1	0.5	ENSG00000254277	-0.00717	-0.0293	0.0149	0.00686	-0.637	0.524	0.917	-6.17
Tissue epithelial cells	16 vs all	SPRY1	0.497	ENSG00000164056	0.112	-0.234	0.459	0.961	0.637	0.524	0.917	-6.17
Tissue epithelial cells	16 vs all	FBXL3	0.467	ENSG00000005812	-0.107	-0.439	0.224	1.61	-0.637	0.524	0.917	-6.17
Tissue epithelial cells	16 vs all	NFE2	0.5	ENSG00000123405	-0.0116	-0.0474	0.0242	0.0111	-0.637	0.524	0.917	-6.17
Tissue epithelial cells	16 vs all	NEDD8	0.5	ENSG00000129559	-0.00295	-0.012	0.00614	0.00282	-0.637	0.525	0.917	-6.17
Tissue epithelial cells	16 vs all	TAOK1	0.459	ENSG00000160551	-0.0902	-0.369	0.188	2.93	-0.637	0.525	0.917	-6.17
Tissue epithelial cells	16 vs all	TFAP2D	0.5	ENSG00000008197	-0.00346	-0.0141	0.00722	0.00331	-0.636	0.525	0.917	-6.17
Tissue epithelial cells	16 vs all	AP001830.2	0.5	ENSG00000255482	-0.0163	-0.0665	0.034	0.0156	-0.636	0.525	0.917	-6.17
Tissue epithelial cells	16 vs all	PLPP5	0.485	ENSG00000147535	0.122	-0.254	0.497	1.58	0.636	0.525	0.917	-6.17
Tissue epithelial cells	16 vs all	TALDO1	0.491	ENSG00000177156	-0.0953	-0.389	0.199	0.939	-0.636	0.525	0.917	-6.17
Tissue epithelial cells	16 vs all	KRR1	0.494	ENSG00000111615	0.1	-0.209	0.409	1.16	0.636	0.525	0.917	-6.17
Tissue epithelial cells	16 vs all	RNF113A	0.495	ENSG00000125352	-0.0596	-0.243	0.124	0.323	-0.636	0.525	0.917	-6.17
Tissue epithelial cells	16 vs all	CTNNBL1	0.477	ENSG00000132792	-0.103	-0.422	0.216	1.63	-0.636	0.525	0.917	-6.17
Tissue epithelial cells	16 vs all	AP000808.1	0.5	ENSG00000250508	-0.00409	-0.0167	0.00853	0.00391	-0.636	0.525	0.917	-6.17
Tissue epithelial cells	16 vs all	ZNF616	0.499	ENSG00000204611	0.0725	-0.151	0.296	0.578	0.636	0.525	0.917	-6.17
Tissue epithelial cells	16 vs all	TIGD2	0.499	ENSG00000180346	-0.0513	-0.21	0.107	0.266	-0.636	0.525	0.917	-6.17
Tissue epithelial cells	16 vs all	AC062032.1	0.5	ENSG00000227902	-0.00265	-0.0108	0.00552	0.00253	-0.636	0.525	0.917	-6.17
Tissue epithelial cells	16 vs all	AL031846.2	0.5	ENSG00000279833	-0.0108	-0.0442	0.0226	0.0104	-0.636	0.525	0.917	-6.17
Tissue epithelial cells	16 vs all	RASL11B	0.5	ENSG00000128045	-0.00985	-0.0403	0.0206	0.00942	-0.636	0.525	0.917	-6.17
Tissue epithelial cells	16 vs all	AC064807.4	0.5	ENSG00000272024	-0.0131	-0.0534	0.0273	0.0125	-0.636	0.525	0.917	-6.17
Tissue epithelial cells	16 vs all	RPL38	0.498	ENSG00000172809	0.0897	-0.187	0.367	0.713	0.636	0.525	0.917	-6.17
Tissue epithelial cells	16 vs all	AC112503.2	0.5	ENSG00000273454	0.0106	-0.0221	0.0432	0.0133	0.636	0.525	0.917	-6.17
Tissue epithelial cells	16 vs all	LINC01746	0.5	ENSG00000274469	-0.00534	-0.0219	0.0112	0.00511	-0.636	0.525	0.917	-6.17
Tissue epithelial cells	16 vs all	CHEK1	0.485	ENSG00000149554	0.0969	-0.202	0.396	0.598	0.636	0.525	0.917	-6.17
Tissue epithelial cells	16 vs all	LINC01299	0.5	ENSG00000254081	-0.0227	-0.0929	0.0475	0.0217	-0.636	0.525	0.917	-6.17
Tissue epithelial cells	16 vs all	VPS29	0.468	ENSG00000111237	0.107	-0.224	0.438	2.06	0.636	0.525	0.917	-6.17
Tissue epithelial cells	16 vs all	PAFAH1B3	0.497	ENSG00000079462	-0.0656	-0.268	0.137	0.396	-0.636	0.525	0.917	-6.17
Tissue epithelial cells	16 vs all	LINC01405	0.5	ENSG00000185847	-0.0165	-0.0676	0.0345	0.0158	-0.636	0.525	0.917	-6.17
Tissue epithelial cells	16 vs all	AC022796.1	0.5	ENSG00000255175	-0.00878	-0.0359	0.0184	0.0084	-0.635	0.525	0.917	-6.17
Tissue epithelial cells	16 vs all	SIRT4	0.499	ENSG00000089163	-0.0457	-0.187	0.0956	0.188	-0.635	0.525	0.917	-6.17
Tissue epithelial cells	16 vs all	AC018832.1	0.5	ENSG00000228351	-0.0137	-0.0559	0.0286	0.0131	-0.635	0.525	0.917	-6.17
Tissue epithelial cells	16 vs all	ARG2	0.499	ENSG00000081181	-0.0372	-0.152	0.0778	0.131	-0.635	0.525	0.917	-6.17
Tissue epithelial cells	16 vs all	ZNF707	0.496	ENSG00000181135	-0.0728	-0.298	0.152	0.551	-0.635	0.525	0.917	-6.17
Tissue epithelial cells	16 vs all	MKL1	0.453	ENSG00000196588	-0.0989	-0.405	0.207	3	-0.635	0.525	0.917	-6.17
Tissue epithelial cells	16 vs all	MTUS2	0.499	ENSG00000132938	-0.0599	-0.245	0.125	0.252	-0.635	0.525	0.917	-6.17
Tissue epithelial cells	16 vs all	LINC01215	0.5	ENSG00000271856	-0.0148	-0.0605	0.031	0.0142	-0.635	0.526	0.917	-6.17
Tissue epithelial cells	16 vs all	AC136616.1	0.5	ENSG00000273554	-0.00776	-0.0317	0.0162	0.00742	-0.635	0.526	0.917	-6.17
Tissue epithelial cells	16 vs all	AC121161.2	0.5	ENSG00000249901	-0.0129	-0.0527	0.0269	0.0123	-0.635	0.526	0.917	-6.17
Tissue epithelial cells	16 vs all	AL161896.1	0.5	ENSG00000269599	-0.00694	-0.0284	0.0145	0.00664	-0.635	0.526	0.917	-6.17
Tissue epithelial cells	16 vs all	TMEM11	0.49	ENSG00000178307	-0.0867	-0.355	0.181	0.854	-0.635	0.526	0.917	-6.17
Tissue epithelial cells	16 vs all	TNNI2	0.5	ENSG00000130598	-0.0107	-0.0437	0.0224	0.0102	-0.635	0.526	0.917	-6.17
Tissue epithelial cells	16 vs all	CHGA	0.509	ENSG00000100604	0.136	-0.285	0.557	0.338	0.635	0.526	0.917	-6.17
Tissue epithelial cells	16 vs all	AC004801.6	0.5	ENSG00000276814	-0.00638	-0.0261	0.0134	0.0061	-0.635	0.526	0.917	-6.17
Tissue epithelial cells	16 vs all	AL606804.1	0.5	ENSG00000236817	-0.0288	-0.118	0.0604	0.0652	-0.635	0.526	0.917	-6.17
Tissue epithelial cells	16 vs all	LINC02092	0.5	ENSG00000234721	-0.00499	-0.0204	0.0104	0.00477	-0.635	0.526	0.917	-6.17
Tissue epithelial cells	16 vs all	AC073571.1	0.5	ENSG00000258225	-0.0159	-0.0649	0.0332	0.0152	-0.635	0.526	0.917	-6.17
Tissue epithelial cells	16 vs all	AC006960.3	0.5	ENSG00000260070	-0.0048	-0.0196	0.01	0.00459	-0.635	0.526	0.917	-6.17
Tissue epithelial cells	16 vs all	SCN8A	0.491	ENSG00000196876	-0.128	-0.525	0.268	1.34	-0.635	0.526	0.917	-6.17
Tissue epithelial cells	16 vs all	ADGRA2	0.5	ENSG00000020181	-0.097	-0.397	0.203	0.419	-0.635	0.526	0.917	-6.17
Tissue epithelial cells	16 vs all	NOX3	0.5	ENSG00000074771	-0.0128	-0.0525	0.0269	0.0123	-0.635	0.526	0.917	-6.17
Tissue epithelial cells	16 vs all	CTU1	0.497	ENSG00000142544	-0.0513	-0.21	0.108	0.256	-0.635	0.526	0.917	-6.17
Tissue epithelial cells	16 vs all	CRTC1	0.494	ENSG00000105662	-0.108	-0.444	0.227	1.54	-0.635	0.526	0.917	-6.17
Tissue epithelial cells	16 vs all	SF3B1	0.472	ENSG00000115524	-0.0861	-0.352	0.18	3.25	-0.634	0.526	0.917	-6.17
Tissue epithelial cells	16 vs all	BRAP	0.488	ENSG00000089234	-0.104	-0.425	0.218	1.48	-0.634	0.526	0.917	-6.17
Tissue epithelial cells	16 vs all	ERICH4	0.5	ENSG00000204978	-0.00402	-0.0165	0.00843	0.00385	-0.634	0.526	0.917	-6.17
Tissue epithelial cells	16 vs all	TLR10	0.5	ENSG00000174123	-0.0127	-0.0519	0.0265	0.0121	-0.634	0.526	0.917	-6.17
Tissue epithelial cells	16 vs all	ZNF133	0.486	ENSG00000125846	-0.107	-0.437	0.224	1.39	-0.634	0.526	0.917	-6.17
Tissue epithelial cells	16 vs all	TNFSF11	0.5	ENSG00000120659	-0.0785	-0.322	0.165	0.155	-0.634	0.526	0.917	-6.17
Tissue epithelial cells	16 vs all	LINC02572	0.5	ENSG00000229536	-0.0266	-0.109	0.0558	0.051	-0.634	0.526	0.917	-6.17
Tissue epithelial cells	16 vs all	FIGLA	0.5	ENSG00000183733	-0.00737	-0.0302	0.0155	0.00705	-0.634	0.526	0.917	-6.17
Tissue epithelial cells	16 vs all	ATP5S	0.495	ENSG00000125375	0.104	-0.218	0.426	1.15	0.634	0.526	0.917	-6.17
Tissue epithelial cells	16 vs all	IL32	0.453	ENSG00000008517	-0.157	-0.642	0.329	1.55	-0.634	0.526	0.917	-6.17
Tissue epithelial cells	16 vs all	LEPR	0.497	ENSG00000116678	-0.121	-0.495	0.253	1.12	-0.634	0.526	0.917	-6.17
Tissue epithelial cells	16 vs all	TMEM207	0.501	ENSG00000198398	0.0142	-0.0299	0.0583	0.00875	0.634	0.526	0.917	-6.17
Tissue epithelial cells	16 vs all	AC015909.2	0.5	ENSG00000253730	-0.0107	-0.0438	0.0225	0.0102	-0.634	0.527	0.917	-6.17
Tissue epithelial cells	16 vs all	USP15	0.461	ENSG00000135655	0.0937	-0.197	0.384	3.35	0.634	0.527	0.917	-6.17
Tissue epithelial cells	16 vs all	TBL3	0.497	ENSG00000183751	-0.075	-0.307	0.157	0.557	-0.634	0.527	0.917	-6.17
Tissue epithelial cells	16 vs all	AC084757.3	0.5	ENSG00000259705	-0.0132	-0.0541	0.0277	0.0126	-0.634	0.527	0.917	-6.17
Tissue epithelial cells	16 vs all	AL121832.2	0.493	ENSG00000273619	-0.0731	-0.3	0.154	0.583	-0.634	0.527	0.917	-6.17
Tissue epithelial cells	16 vs all	AC125611.3	0.5	ENSG00000258232	-0.0197	-0.0808	0.0414	0.0412	-0.633	0.527	0.917	-6.17
Tissue epithelial cells	16 vs all	AL356056.3	0.5	ENSG00000272430	-0.0121	-0.0497	0.0255	0.0116	-0.633	0.527	0.917	-6.17
Tissue epithelial cells	16 vs all	LINC00525	0.5	ENSG00000146666	-0.00841	-0.0345	0.0177	0.00805	-0.633	0.527	0.917	-6.17
Tissue epithelial cells	16 vs all	AC063977.6	0.5	ENSG00000269072	-0.0072	-0.0295	0.0151	0.00688	-0.633	0.527	0.917	-6.17
Tissue epithelial cells	16 vs all	NDUFB4	0.496	ENSG00000065518	0.0815	-0.171	0.334	0.704	0.633	0.527	0.917	-6.17
Tissue epithelial cells	16 vs all	AC018731.1	0.5	ENSG00000236885	-0.012	-0.0491	0.0252	0.0115	-0.633	0.527	0.917	-6.17
Tissue epithelial cells	16 vs all	AC104958.2	0.5	ENSG00000272502	-0.00574	-0.0235	0.0121	0.00549	-0.633	0.527	0.917	-6.17
Tissue epithelial cells	16 vs all	GMPPA	0.49	ENSG00000144591	0.115	-0.241	0.47	1.31	0.633	0.527	0.917	-6.17
Tissue epithelial cells	16 vs all	CCNT1	0.471	ENSG00000129315	-0.104	-0.426	0.218	1.81	-0.633	0.527	0.917	-6.17
Tissue epithelial cells	16 vs all	AC024592.1	0.5	ENSG00000266941	-0.013	-0.0532	0.0273	0.0124	-0.633	0.527	0.917	-6.17
Tissue epithelial cells	16 vs all	HTR6	0.5	ENSG00000158748	-0.00308	-0.0126	0.00647	0.00294	-0.633	0.527	0.917	-6.17
Tissue epithelial cells	16 vs all	NAALADL2-AS1	0.5	ENSG00000225552	0.0179	-0.0376	0.0734	0.02	0.633	0.527	0.917	-6.17
Tissue epithelial cells	16 vs all	WDR87	0.5	ENSG00000171804	-0.0156	-0.0641	0.0328	0.0149	-0.633	0.527	0.917	-6.17
Tissue epithelial cells	16 vs all	AC022335.1	0.5	ENSG00000257062	-0.0221	-0.0908	0.0465	0.0212	-0.633	0.527	0.917	-6.17
Tissue epithelial cells	16 vs all	AC139491.7	0.5	ENSG00000285476	-0.00728	-0.0299	0.0153	0.00696	-0.633	0.527	0.917	-6.17
Tissue epithelial cells	16 vs all	CYLC1	0.5	ENSG00000183035	-0.0139	-0.0571	0.0293	0.0133	-0.633	0.527	0.917	-6.17
Tissue epithelial cells	16 vs all	AC114546.1	0.5	ENSG00000259181	-0.0131	-0.0538	0.0276	0.0125	-0.632	0.527	0.917	-6.17
Tissue epithelial cells	16 vs all	SMAD5-AS1	0.5	ENSG00000164621	-0.00923	-0.0379	0.0194	0.00883	-0.632	0.527	0.917	-6.17
Tissue epithelial cells	16 vs all	AC131157.1	0.5	ENSG00000257253	-0.00508	-0.0209	0.0107	0.00486	-0.632	0.527	0.917	-6.17
Tissue epithelial cells	16 vs all	HBS1L	0.473	ENSG00000112339	-0.11	-0.452	0.232	1.76	-0.632	0.527	0.917	-6.17
Tissue epithelial cells	16 vs all	SMIM7	0.5	ENSG00000214046	-0.00462	-0.019	0.00973	0.00442	-0.632	0.527	0.917	-6.17
Tissue epithelial cells	16 vs all	CCDC121	0.5	ENSG00000176714	-0.0315	-0.129	0.0664	0.0921	-0.632	0.528	0.917	-6.17
Tissue epithelial cells	16 vs all	AC087623.4	0.5	ENSG00000272159	-0.01	-0.0412	0.0211	0.0096	-0.632	0.528	0.917	-6.17
Tissue epithelial cells	16 vs all	STXBP5L	0.51	ENSG00000145087	0.122	-0.258	0.503	0.618	0.632	0.528	0.917	-6.17
Tissue epithelial cells	16 vs all	AC125494.2	0.5	ENSG00000269892	-0.00982	-0.0403	0.0207	0.00939	-0.632	0.528	0.917	-6.17
Tissue epithelial cells	16 vs all	AL139275.2	0.5	ENSG00000227131	-0.00165	-0.00678	0.00348	0.00158	-0.632	0.528	0.917	-6.17
Tissue epithelial cells	16 vs all	RPH3A	0.503	ENSG00000089169	0.0608	-0.128	0.25	0.342	0.632	0.528	0.917	-6.17
Tissue epithelial cells	16 vs all	NUP107	0.473	ENSG00000111581	0.117	-0.246	0.48	1.61	0.632	0.528	0.917	-6.17
Tissue epithelial cells	16 vs all	AP000790.4	0.5	ENSG00000285010	-0.00765	-0.0314	0.0161	0.00732	-0.632	0.528	0.917	-6.17
Tissue epithelial cells	16 vs all	ZCCHC8	0.477	ENSG00000033030	-0.105	-0.432	0.222	1.58	-0.632	0.528	0.917	-6.17
Tissue epithelial cells	16 vs all	AP000275.2	0.5	ENSG00000265590	-0.0101	-0.0413	0.0212	0.00962	-0.632	0.528	0.917	-6.17
Tissue epithelial cells	16 vs all	LINC01271	0.501	ENSG00000233077	0.0381	-0.0803	0.156	0.0829	0.632	0.528	0.917	-6.17
Tissue epithelial cells	16 vs all	AC106900.2	0.5	ENSG00000270460	-0.00406	-0.0167	0.00857	0.00389	-0.632	0.528	0.917	-6.17
Tissue epithelial cells	16 vs all	PXT1	0.5	ENSG00000179165	-0.028	-0.115	0.059	0.0631	-0.632	0.528	0.917	-6.17
Tissue epithelial cells	16 vs all	AL021937.1	0.5	ENSG00000230736	-0.00782	-0.0321	0.0165	0.00748	-0.632	0.528	0.917	-6.17
Tissue epithelial cells	16 vs all	AC007663.3	0.5	ENSG00000273139	-0.00776	-0.0319	0.0164	0.00742	-0.631	0.528	0.917	-6.17
Tissue epithelial cells	16 vs all	AC007333.2	0.5	ENSG00000260975	-0.00621	-0.0255	0.0131	0.00594	-0.631	0.528	0.917	-6.17
Tissue epithelial cells	16 vs all	LRGUK	0.495	ENSG00000155530	-0.0808	-0.332	0.171	0.624	-0.631	0.528	0.917	-6.17
Tissue epithelial cells	16 vs all	CWF19L1	0.49	ENSG00000095485	0.0985	-0.208	0.405	1.13	0.631	0.528	0.917	-6.17
Tissue epithelial cells	16 vs all	CSE1L-AS1	0.5	ENSG00000227431	-0.0149	-0.0614	0.0316	0.0143	-0.631	0.528	0.917	-6.17
Tissue epithelial cells	16 vs all	DIRC3-AS1	0.501	ENSG00000233143	-0.0738	-0.303	0.156	0.276	-0.631	0.528	0.917	-6.17
Tissue epithelial cells	16 vs all	LINC01805	0.5	ENSG00000223863	-0.00168	-0.0069	0.00354	0.00161	-0.631	0.528	0.917	-6.17
Tissue epithelial cells	16 vs all	KLRF2	0.5	ENSG00000256797	-0.00603	-0.0248	0.0127	0.00577	-0.631	0.528	0.917	-6.17
Tissue epithelial cells	16 vs all	RNF219-AS1	0.501	ENSG00000234377	-0.0776	-0.319	0.164	0.364	-0.631	0.528	0.917	-6.17
Tissue epithelial cells	16 vs all	CDRT4	0.5	ENSG00000239704	-0.0055	-0.0226	0.0116	0.00526	-0.631	0.528	0.917	-6.17
Tissue epithelial cells	16 vs all	TMEM30A	0.49	ENSG00000112697	0.112	-0.236	0.46	1.57	0.631	0.528	0.917	-6.17
Tissue epithelial cells	16 vs all	WDR45	0.494	ENSG00000196998	-0.0977	-0.402	0.206	1.28	-0.631	0.528	0.917	-6.17
Tissue epithelial cells	16 vs all	AC002401.1	0.5	ENSG00000236472	-0.0193	-0.0794	0.0408	0.0185	-0.631	0.528	0.917	-6.17
Tissue epithelial cells	16 vs all	HIST1H1T	0.5	ENSG00000187475	-0.0121	-0.0497	0.0255	0.0116	-0.631	0.528	0.917	-6.17
Tissue epithelial cells	16 vs all	AL359636.2	0.5	ENSG00000231465	-0.0199	-0.082	0.0421	0.0191	-0.631	0.528	0.917	-6.17
Tissue epithelial cells	16 vs all	AC012377.1	0.5	ENSG00000246863	-0.00612	-0.0252	0.0129	0.00586	-0.631	0.528	0.917	-6.17
Tissue epithelial cells	16 vs all	LRRTM4	0.5	ENSG00000176204	-0.102	-0.42	0.216	0.528	-0.631	0.528	0.917	-6.17
Tissue epithelial cells	16 vs all	EPN2-AS1	0.501	ENSG00000235397	0.0225	-0.0476	0.0927	0.0556	0.631	0.528	0.917	-6.17
Tissue epithelial cells	16 vs all	CD33	0.5	ENSG00000105383	-0.00948	-0.039	0.02	0.00907	-0.631	0.528	0.917	-6.17
Tissue epithelial cells	16 vs all	AC012568.1	0.5	ENSG00000259202	0.0082	-0.0173	0.0337	0.0145	0.631	0.528	0.917	-6.17
Tissue epithelial cells	16 vs all	FOXO6	0.501	ENSG00000204060	0.0237	-0.0501	0.0975	0.0477	0.631	0.529	0.917	-6.17
Tissue epithelial cells	16 vs all	SFTPD-AS1	0.5	ENSG00000273372	-0.0146	-0.0599	0.0308	0.0139	-0.631	0.529	0.917	-6.17
Tissue epithelial cells	16 vs all	AL031663.2	0.5	ENSG00000237464	-0.00951	-0.0391	0.0201	0.00909	-0.631	0.529	0.917	-6.17
Tissue epithelial cells	16 vs all	AC004704.1	0.499	ENSG00000249815	-0.0441	-0.181	0.0932	0.153	-0.631	0.529	0.917	-6.17
Tissue epithelial cells	16 vs all	AL355613.1	0.5	ENSG00000227215	-0.00582	-0.0239	0.0123	0.00556	-0.631	0.529	0.917	-6.17
Tissue epithelial cells	16 vs all	AC048344.1	0.5	ENSG00000257530	-0.00648	-0.0267	0.0137	0.0062	-0.631	0.529	0.917	-6.17
Tissue epithelial cells	16 vs all	HEMGN	0.5	ENSG00000136929	-0.01	-0.0413	0.0212	0.0096	-0.63	0.529	0.917	-6.17
Tissue epithelial cells	16 vs all	AGBL5-AS1	0.5	ENSG00000231636	-0.0064	-0.0264	0.0135	0.00613	-0.63	0.529	0.917	-6.17
Tissue epithelial cells	16 vs all	APOBEC3F	0.498	ENSG00000128394	0.0527	-0.111	0.217	0.282	0.63	0.529	0.917	-6.17
Tissue epithelial cells	16 vs all	ZNF830	0.497	ENSG00000198783	0.0741	-0.157	0.305	0.554	0.63	0.529	0.917	-6.17
Tissue epithelial cells	16 vs all	MED6	0.494	ENSG00000133997	0.09	-0.19	0.37	0.914	0.63	0.529	0.917	-6.17
Tissue epithelial cells	16 vs all	AC091868.2	0.5	ENSG00000249293	-0.00811	-0.0334	0.0172	0.00776	-0.63	0.529	0.917	-6.17
Tissue epithelial cells	16 vs all	CHURC1	0.501	ENSG00000258289	0.0193	-0.0408	0.0794	0.0138	0.63	0.529	0.917	-6.17
Tissue epithelial cells	16 vs all	PPM1M	0.5	ENSG00000164088	-0.0327	-0.135	0.0692	0.0773	-0.63	0.529	0.917	-6.17
Tissue epithelial cells	16 vs all	OMD	0.5	ENSG00000127083	-0.0235	-0.0968	0.0498	0.0589	-0.63	0.529	0.917	-6.17
Tissue epithelial cells	16 vs all	HIST2H4B	0.5	ENSG00000270276	-0.005	-0.0206	0.0106	0.00478	-0.63	0.529	0.917	-6.17
Tissue epithelial cells	16 vs all	AC109347.2	0.5	ENSG00000272567	-0.00429	-0.0177	0.00909	0.00411	-0.63	0.529	0.917	-6.17
Tissue epithelial cells	16 vs all	AC004930.1	0.5	ENSG00000241324	-0.00686	-0.0282	0.0145	0.00656	-0.63	0.529	0.917	-6.17
Tissue epithelial cells	16 vs all	ZAN	0.502	ENSG00000146839	0.0655	-0.139	0.27	0.342	0.63	0.529	0.917	-6.17
Tissue epithelial cells	16 vs all	STPG2	0.49	ENSG00000163116	-0.119	-0.49	0.252	1.72	-0.63	0.529	0.917	-6.17
Tissue epithelial cells	16 vs all	AC006480.2	0.498	ENSG00000273448	-0.0526	-0.216	0.111	0.23	-0.63	0.529	0.917	-6.17
Tissue epithelial cells	16 vs all	AC013476.1	0.5	ENSG00000234193	-0.00363	-0.0149	0.00768	0.00347	-0.63	0.529	0.917	-6.17
Tissue epithelial cells	16 vs all	AL139020.1	0.5	ENSG00000257275	-0.0147	-0.0604	0.031	0.014	-0.63	0.529	0.917	-6.17
Tissue epithelial cells	16 vs all	PRPSAP2	0.487	ENSG00000141127	-0.104	-0.428	0.22	1.68	-0.63	0.529	0.917	-6.17
Tissue epithelial cells	16 vs all	ANXA8	0.5	ENSG00000265190	-0.00802	-0.033	0.017	0.00767	-0.63	0.529	0.917	-6.17
Tissue epithelial cells	16 vs all	AL133268.3	0.5	ENSG00000229313	-0.0117	-0.0483	0.0248	0.0112	-0.63	0.529	0.917	-6.17
Tissue epithelial cells	16 vs all	BX322557.1	0.5	ENSG00000229382	-0.00538	-0.0221	0.0114	0.00514	-0.63	0.529	0.917	-6.17
Tissue epithelial cells	16 vs all	AC023794.2	0.5	ENSG00000248576	-0.00998	-0.0411	0.0211	0.00955	-0.63	0.529	0.917	-6.17
Tissue epithelial cells	16 vs all	AC133485.5	0.5	ENSG00000260847	-0.00548	-0.0226	0.0116	0.00524	-0.63	0.529	0.917	-6.17
Tissue epithelial cells	16 vs all	AL050320.1	0.5	ENSG00000225956	-0.00653	-0.0269	0.0138	0.00625	-0.63	0.529	0.917	-6.17
Tissue epithelial cells	16 vs all	AL137026.1	0.5	ENSG00000229116	-0.0152	-0.0626	0.0322	0.0145	-0.63	0.529	0.917	-6.17
Tissue epithelial cells	16 vs all	BMT2	0.482	ENSG00000164603	-0.115	-0.475	0.244	1.71	-0.63	0.529	0.917	-6.17
Tissue epithelial cells	16 vs all	AC010719.1	0.499	ENSG00000270933	-0.0493	-0.203	0.105	0.197	-0.63	0.529	0.917	-6.17
Tissue epithelial cells	16 vs all	GAS2L2	0.501	ENSG00000270765	0.0125	-0.0265	0.0515	0.0136	0.63	0.529	0.917	-6.17
Tissue epithelial cells	16 vs all	COMMD3-BMI1	0.5	ENSG00000269897	-0.00414	-0.017	0.00876	0.00396	-0.63	0.529	0.917	-6.17
Tissue epithelial cells	16 vs all	AC063943.1	0.5	ENSG00000278344	-0.00573	-0.0236	0.0121	0.00548	-0.63	0.529	0.917	-6.17
Tissue epithelial cells	16 vs all	TTK	0.486	ENSG00000112742	-0.078	-0.321	0.165	0.307	-0.629	0.529	0.917	-6.17
Tissue epithelial cells	16 vs all	SMIM1	0.5	ENSG00000235169	-0.0107	-0.044	0.0226	0.0102	-0.629	0.529	0.917	-6.17
Tissue epithelial cells	16 vs all	DRG1	0.495	ENSG00000185721	-0.102	-0.419	0.215	1.28	-0.629	0.529	0.917	-6.17
Tissue epithelial cells	16 vs all	GRXCR2	0.5	ENSG00000204928	-0.0251	-0.103	0.0532	0.0562	-0.629	0.529	0.917	-6.17
Tissue epithelial cells	16 vs all	AL024497.2	0.5	ENSG00000234567	-0.00983	-0.0405	0.0209	0.00941	-0.629	0.529	0.917	-6.17
Tissue epithelial cells	16 vs all	OR8D1	0.5	ENSG00000196341	-0.00758	-0.0313	0.0161	0.00725	-0.629	0.529	0.917	-6.17
Tissue epithelial cells	16 vs all	AC012640.1	0.5	ENSG00000248968	-0.00794	-0.0327	0.0168	0.00759	-0.629	0.529	0.917	-6.17
Tissue epithelial cells	16 vs all	OR7D4	0.5	ENSG00000174667	-0.0076	-0.0313	0.0161	0.00727	-0.629	0.529	0.917	-6.17
Tissue epithelial cells	16 vs all	AC084346.1	0.5	ENSG00000254057	-0.00377	-0.0155	0.008	0.00361	-0.629	0.529	0.917	-6.17
Tissue epithelial cells	16 vs all	ZBTB20-AS3	0.5	ENSG00000239946	-0.00197	-0.00813	0.00419	0.00189	-0.629	0.53	0.917	-6.17
Tissue epithelial cells	16 vs all	HIST2H3PS2	0.5	ENSG00000203818	-0.0239	-0.0986	0.0508	0.0229	-0.629	0.53	0.917	-6.17
Tissue epithelial cells	16 vs all	AC093821.1	0.5	ENSG00000249125	-0.00393	-0.0162	0.00834	0.00376	-0.629	0.53	0.917	-6.17
Tissue epithelial cells	16 vs all	DPRX	0.5	ENSG00000204595	-0.00326	-0.0134	0.00691	0.00311	-0.629	0.53	0.917	-6.17
Tissue epithelial cells	16 vs all	RPL36	0.496	ENSG00000130255	0.113	-0.241	0.468	1.36	0.629	0.53	0.917	-6.17
Tissue epithelial cells	16 vs all	AC093424.1	0.5	ENSG00000270457	-0.0058	-0.0239	0.0123	0.00555	-0.629	0.53	0.917	-6.17
Tissue epithelial cells	16 vs all	AC011092.2	0.497	ENSG00000255476	-0.113	-0.465	0.239	1.02	-0.629	0.53	0.917	-6.17
Tissue epithelial cells	16 vs all	IQCF3	0.5	ENSG00000229972	-0.0112	-0.0461	0.0237	0.0107	-0.629	0.53	0.917	-6.17
Tissue epithelial cells	16 vs all	AC005479.2	0.5	ENSG00000270000	-0.00979	-0.0404	0.0208	0.00937	-0.629	0.53	0.917	-6.17
Tissue epithelial cells	16 vs all	IGHV1-2	0.5	ENSG00000211934	-0.011	-0.0453	0.0233	0.0105	-0.628	0.53	0.917	-6.17
Tissue epithelial cells	16 vs all	ZNF704	0.484	ENSG00000164684	0.129	-0.275	0.534	2.87	0.628	0.53	0.917	-6.17
Tissue epithelial cells	16 vs all	SLC1A6	0.5	ENSG00000105143	-0.017	-0.0702	0.0362	0.0386	-0.628	0.53	0.917	-6.17
Tissue epithelial cells	16 vs all	AJ003147.2	0.499	ENSG00000262668	-0.0341	-0.141	0.0725	0.102	-0.628	0.53	0.917	-6.17
Tissue epithelial cells	16 vs all	AC243964.2	0.465	ENSG00000266903	-0.123	-0.509	0.262	1.75	-0.628	0.53	0.917	-6.17
Tissue epithelial cells	16 vs all	NDUFA13	0.5	ENSG00000186010	-0.0155	-0.0638	0.0329	0.0148	-0.628	0.53	0.917	-6.17
Tissue epithelial cells	16 vs all	ZNF32	0.502	ENSG00000169740	0.079	-0.168	0.326	0.547	0.628	0.53	0.917	-6.17
Tissue epithelial cells	16 vs all	NUS1	0.488	ENSG00000153989	0.104	-0.222	0.43	1.69	0.628	0.53	0.917	-6.17
Tissue epithelial cells	16 vs all	TRIM60	0.5	ENSG00000176979	-0.00479	-0.0198	0.0102	0.00458	-0.628	0.53	0.917	-6.17
Tissue epithelial cells	16 vs all	FMN2	0.487	ENSG00000155816	-0.125	-0.514	0.265	1.12	-0.628	0.53	0.917	-6.17
Tissue epithelial cells	16 vs all	TCEAL7	0.5	ENSG00000182916	-0.0169	-0.0698	0.036	0.0162	-0.628	0.53	0.917	-6.17
Tissue epithelial cells	16 vs all	UBXN4	0.468	ENSG00000144224	0.0997	-0.212	0.412	2.86	0.628	0.53	0.917	-6.17
Tissue epithelial cells	16 vs all	ISX-AS1	0.5	ENSG00000227895	-0.0154	-0.0634	0.0327	0.0147	-0.628	0.53	0.917	-6.17
Tissue epithelial cells	16 vs all	AC003092.1	0.5	ENSG00000236453	-0.00392	-0.0162	0.00834	0.00375	-0.628	0.53	0.917	-6.17
Tissue epithelial cells	16 vs all	AC073525.1	0.5	ENSG00000257434	-0.00652	-0.0269	0.0139	0.00624	-0.628	0.53	0.917	-6.17
Tissue epithelial cells	16 vs all	MFSD1	0.486	ENSG00000118855	-0.102	-0.42	0.216	1.28	-0.628	0.53	0.917	-6.17
Tissue epithelial cells	16 vs all	AC055764.1	0.5	ENSG00000234136	-0.00201	-0.00829	0.00427	0.00192	-0.628	0.53	0.917	-6.17
Tissue epithelial cells	16 vs all	TTC22	0.477	ENSG00000006555	0.108	-0.229	0.445	1.18	0.628	0.53	0.917	-6.17
Tissue epithelial cells	16 vs all	S100A12	0.5	ENSG00000163221	-0.00768	-0.0317	0.0163	0.00735	-0.628	0.53	0.917	-6.17
Tissue epithelial cells	16 vs all	ERICH3-AS1	0.5	ENSG00000234497	-0.0201	-0.0831	0.0428	0.0192	-0.628	0.531	0.917	-6.17
Tissue epithelial cells	16 vs all	ADPRM	0.496	ENSG00000170222	-0.0648	-0.268	0.138	0.475	-0.628	0.531	0.917	-6.17
Tissue epithelial cells	16 vs all	UBQLN4	0.501	ENSG00000160803	0.0961	-0.205	0.397	0.962	0.628	0.531	0.917	-6.17
Tissue epithelial cells	16 vs all	AC023510.1	0.5	ENSG00000258449	-0.0194	-0.08	0.0412	0.0185	-0.627	0.531	0.917	-6.17
Tissue epithelial cells	16 vs all	LIPC	0.496	ENSG00000166035	-0.0761	-0.314	0.162	0.351	-0.627	0.531	0.917	-6.17
Tissue epithelial cells	16 vs all	AC114763.1	0.486	ENSG00000228043	-0.113	-0.466	0.241	1.3	-0.627	0.531	0.917	-6.17
Tissue epithelial cells	16 vs all	CPNE7	0.5	ENSG00000178773	0.0317	-0.0676	0.131	0.077	0.627	0.531	0.917	-6.17
Tissue epithelial cells	16 vs all	PSMB5	0.49	ENSG00000100804	-0.0873	-0.361	0.186	0.853	-0.627	0.531	0.917	-6.17
Tissue epithelial cells	16 vs all	SPATA32	0.501	ENSG00000184361	0.0244	-0.052	0.101	0.0699	0.627	0.531	0.917	-6.17
Tissue epithelial cells	16 vs all	FOCAD-AS1	0.5	ENSG00000227071	-0.0045	-0.0186	0.0096	0.0043	-0.627	0.531	0.917	-6.17
Tissue epithelial cells	16 vs all	ZW10	0.494	ENSG00000086827	0.0969	-0.207	0.401	1.01	0.627	0.531	0.917	-6.17
Tissue epithelial cells	16 vs all	UTY	0.473	ENSG00000183878	-0.229	-0.945	0.488	1.73	-0.627	0.531	0.917	-6.17
Tissue epithelial cells	16 vs all	AL359382.1	0.501	ENSG00000230205	0.0124	-0.0265	0.0513	0.0105	0.627	0.531	0.917	-6.17
Tissue epithelial cells	16 vs all	AC108868.1	0.5	ENSG00000231505	-0.0083	-0.0343	0.0177	0.00794	-0.627	0.531	0.917	-6.17
Tissue epithelial cells	16 vs all	EXOSC1	0.5	ENSG00000171311	0.0956	-0.204	0.395	1.03	0.627	0.531	0.917	-6.17
Tissue epithelial cells	16 vs all	LINC01094	0.501	ENSG00000251442	-0.029	-0.12	0.062	0.0642	-0.627	0.531	0.917	-6.17
Tissue epithelial cells	16 vs all	AL391834.2	0.501	ENSG00000273226	0.0332	-0.0709	0.137	0.118	0.627	0.531	0.917	-6.17
Tissue epithelial cells	16 vs all	AC007620.3	0.5	ENSG00000272699	-0.00917	-0.0379	0.0196	0.00877	-0.627	0.531	0.917	-6.17
Tissue epithelial cells	16 vs all	PTPRT	0.5	ENSG00000196090	-0.144	-0.596	0.308	0.852	-0.626	0.531	0.917	-6.17
Tissue epithelial cells	16 vs all	TSPO	0.495	ENSG00000100300	0.0996	-0.213	0.412	1.13	0.626	0.531	0.917	-6.17
Tissue epithelial cells	16 vs all	LINC01919	0.5	ENSG00000263438	-0.0117	-0.0484	0.025	0.0112	-0.626	0.531	0.917	-6.17
Tissue epithelial cells	16 vs all	MAL2-AS1	0.498	ENSG00000253972	-0.0478	-0.198	0.102	0.234	-0.626	0.531	0.917	-6.17
Tissue epithelial cells	16 vs all	AC004706.1	0.5	ENSG00000261996	-0.0106	-0.0438	0.0226	0.0101	-0.626	0.531	0.917	-6.17
Tissue epithelial cells	16 vs all	AC009065.7	0.5	ENSG00000261532	-0.00327	-0.0135	0.00699	0.00313	-0.626	0.531	0.917	-6.17
Tissue epithelial cells	16 vs all	ELP3	0.481	ENSG00000134014	0.111	-0.238	0.461	1.7	0.626	0.531	0.917	-6.17
Tissue epithelial cells	16 vs all	AC022558.2	0.503	ENSG00000259805	0.0523	-0.112	0.216	0.247	0.626	0.531	0.917	-6.17
Tissue epithelial cells	16 vs all	AC006504.2	0.5	ENSG00000266977	-0.0281	-0.116	0.06	0.0502	-0.626	0.531	0.917	-6.17
Tissue epithelial cells	16 vs all	AL451064.1	0.5	ENSG00000272137	-0.016	-0.0662	0.0342	0.0153	-0.626	0.531	0.917	-6.17
Tissue epithelial cells	16 vs all	TMEM92	0.494	ENSG00000167105	-0.0604	-0.25	0.129	0.274	-0.626	0.531	0.917	-6.17
Tissue epithelial cells	16 vs all	AP003110.1	0.5	ENSG00000255084	-0.0206	-0.0851	0.044	0.0561	-0.626	0.531	0.917	-6.17
Tissue epithelial cells	16 vs all	PRSS54	0.5	ENSG00000103023	-0.00732	-0.0303	0.0156	0.007	-0.626	0.532	0.917	-6.17
Tissue epithelial cells	16 vs all	JARID2-AS1	0.5	ENSG00000235488	-0.00202	-0.00836	0.00432	0.00193	-0.626	0.532	0.917	-6.17
Tissue epithelial cells	16 vs all	AL132996.1	0.5	ENSG00000260271	-0.00198	-0.00819	0.00423	0.00189	-0.626	0.532	0.917	-6.17
Tissue epithelial cells	16 vs all	AP003472.1	0.5	ENSG00000253824	-0.0132	-0.0546	0.0282	0.0126	-0.626	0.532	0.917	-6.17
Tissue epithelial cells	16 vs all	AC093599.1	0.5	ENSG00000249022	-0.0176	-0.073	0.0377	0.0169	-0.626	0.532	0.917	-6.17
Tissue epithelial cells	16 vs all	ARIH2	0.487	ENSG00000177479	0.0987	-0.211	0.408	2.3	0.626	0.532	0.917	-6.17
Tissue epithelial cells	16 vs all	SCN11A	0.5	ENSG00000168356	-0.0505	-0.209	0.108	0.117	-0.626	0.532	0.917	-6.17
Tissue epithelial cells	16 vs all	AC233992.2	0.5	ENSG00000271698	-0.00832	-0.0344	0.0178	0.00796	-0.626	0.532	0.917	-6.17
Tissue epithelial cells	16 vs all	AC009075.1	0.5	ENSG00000261673	-0.0108	-0.0447	0.0231	0.0103	-0.626	0.532	0.917	-6.17
Tissue epithelial cells	16 vs all	DSEL	0.501	ENSG00000171451	-0.0716	-0.296	0.153	0.21	-0.626	0.532	0.917	-6.17
Tissue epithelial cells	16 vs all	CRYBB2	0.499	ENSG00000244752	-0.045	-0.186	0.0963	0.241	-0.626	0.532	0.917	-6.17
Tissue epithelial cells	16 vs all	LINC02185	0.5	ENSG00000262097	-0.0401	-0.166	0.0859	0.0832	-0.625	0.532	0.917	-6.17
Tissue epithelial cells	16 vs all	AL136379.1	0.5	ENSG00000276255	-0.0167	-0.0691	0.0357	0.016	-0.625	0.532	0.917	-6.17
Tissue epithelial cells	16 vs all	OXLD1	0.487	ENSG00000204237	-0.0924	-0.383	0.198	1.05	-0.625	0.532	0.917	-6.17
Tissue epithelial cells	16 vs all	AC092138.2	0.5	ENSG00000261818	-0.0107	-0.0443	0.0229	0.0102	-0.625	0.532	0.917	-6.17
Tissue epithelial cells	16 vs all	AC109826.1	0.5	ENSG00000226791	-0.00449	-0.0186	0.00961	0.00429	-0.625	0.532	0.917	-6.17
Tissue epithelial cells	16 vs all	AC004012.1	0.5	ENSG00000233942	-0.0131	-0.0543	0.0281	0.0125	-0.625	0.532	0.917	-6.17
Tissue epithelial cells	16 vs all	AC073263.1	0.5	ENSG00000217702	-0.0156	-0.0645	0.0333	0.0149	-0.625	0.532	0.917	-6.17
Tissue epithelial cells	16 vs all	FGF9	0.499	ENSG00000102678	-0.0618	-0.256	0.132	0.268	-0.625	0.532	0.917	-6.17
Tissue epithelial cells	16 vs all	AF038458.3	0.5	ENSG00000267786	-0.0227	-0.0941	0.0487	0.0451	-0.625	0.532	0.917	-6.17
Tissue epithelial cells	16 vs all	FAM224B	0.5	ENSG00000230663	-0.00439	-0.0182	0.0094	0.0042	-0.625	0.532	0.917	-6.17
Tissue epithelial cells	16 vs all	AC008056.2	0.5	ENSG00000259106	-0.0114	-0.0473	0.0244	0.0109	-0.625	0.532	0.917	-6.17
Tissue epithelial cells	16 vs all	PATE2	0.5	ENSG00000196844	-0.0123	-0.0508	0.0263	0.0117	-0.625	0.532	0.917	-6.17
Tissue epithelial cells	16 vs all	AC078929.1	0.5	ENSG00000257548	-0.00984	-0.0408	0.0211	0.00941	-0.625	0.532	0.917	-6.17
Tissue epithelial cells	16 vs all	FJX1	0.5	ENSG00000179431	-0.0123	-0.0509	0.0263	0.0117	-0.625	0.532	0.917	-6.17
Tissue epithelial cells	16 vs all	AC114488.2	0.5	ENSG00000235790	0.0243	-0.052	0.101	0.0493	0.625	0.532	0.917	-6.17
Tissue epithelial cells	16 vs all	AC104452.1	0.5	ENSG00000283189	-0.00692	-0.0287	0.0148	0.00662	-0.625	0.532	0.917	-6.17
Tissue epithelial cells	16 vs all	RAP1A	0.455	ENSG00000116473	-0.103	-0.429	0.222	2.72	-0.625	0.532	0.917	-6.17
Tissue epithelial cells	16 vs all	LINC01672	0.5	ENSG00000228750	-0.0131	-0.0544	0.0282	0.0126	-0.625	0.532	0.917	-6.17
Tissue epithelial cells	16 vs all	ISOC1	0.494	ENSG00000066583	-0.0774	-0.321	0.166	0.612	-0.625	0.532	0.917	-6.17
Tissue epithelial cells	16 vs all	LINC01591	0.499	ENSG00000254083	0.0414	-0.0888	0.172	0.156	0.625	0.532	0.917	-6.17
Tissue epithelial cells	16 vs all	AC107464.3	0.5	ENSG00000272927	-0.00705	-0.0292	0.0151	0.00674	-0.625	0.533	0.917	-6.17
Tissue epithelial cells	16 vs all	LINC01126	0.5	ENSG00000279873	-0.0276	-0.115	0.0593	0.0644	-0.624	0.533	0.917	-6.17
Tissue epithelial cells	16 vs all	GART	0.485	ENSG00000159131	0.109	-0.234	0.453	1.61	0.624	0.533	0.917	-6.17
Tissue epithelial cells	16 vs all	AL022326.1	0.5	ENSG00000224794	-0.00352	-0.0146	0.00756	0.00337	-0.624	0.533	0.917	-6.17
Tissue epithelial cells	16 vs all	ADGRF1	0.495	ENSG00000153292	-0.0677	-0.281	0.145	0.222	-0.624	0.533	0.917	-6.17
Tissue epithelial cells	16 vs all	PTCHD4	0.505	ENSG00000244694	0.085	-0.182	0.352	0.24	0.624	0.533	0.917	-6.17
Tissue epithelial cells	16 vs all	SMC5	0.476	ENSG00000198887	-0.0988	-0.409	0.212	3.05	-0.624	0.533	0.917	-6.17
Tissue epithelial cells	16 vs all	AL355304.1	0.5	ENSG00000232618	-0.0153	-0.0634	0.0328	0.0146	-0.624	0.533	0.917	-6.17
Tissue epithelial cells	16 vs all	LMOD1	0.498	ENSG00000163431	-0.139	-0.578	0.299	0.495	-0.624	0.533	0.917	-6.17
Tissue epithelial cells	16 vs all	AC091932.1	0.5	ENSG00000260981	-0.0288	-0.12	0.0619	0.0276	-0.624	0.533	0.917	-6.17
Tissue epithelial cells	16 vs all	AC007218.2	0.5	ENSG00000283221	-0.00409	-0.017	0.00878	0.00391	-0.624	0.533	0.917	-6.17
Tissue epithelial cells	16 vs all	OR2AG1	0.5	ENSG00000279486	-0.00881	-0.0365	0.0189	0.00843	-0.624	0.533	0.917	-6.18
Tissue epithelial cells	16 vs all	AGA	0.495	ENSG00000038002	-0.07	-0.291	0.15	0.491	-0.624	0.533	0.917	-6.18
Tissue epithelial cells	16 vs all	MRPL35	0.498	ENSG00000132313	0.0753	-0.162	0.312	0.654	0.624	0.533	0.917	-6.18
Tissue epithelial cells	16 vs all	NDUFAF6	0.479	ENSG00000156170	0.112	-0.24	0.464	2.11	0.624	0.533	0.917	-6.18
Tissue epithelial cells	16 vs all	NFYA	0.481	ENSG00000001167	-0.0995	-0.413	0.214	1.32	-0.624	0.533	0.917	-6.18
Tissue epithelial cells	16 vs all	AC087286.2	0.499	ENSG00000259367	0.0736	-0.158	0.305	0.492	0.624	0.533	0.917	-6.18
Tissue epithelial cells	16 vs all	ELP4	0.473	ENSG00000109911	0.11	-0.236	0.456	2.71	0.624	0.533	0.917	-6.18
Tissue epithelial cells	16 vs all	ACSM4	0.5	ENSG00000215009	-0.00746	-0.031	0.016	0.00714	-0.623	0.533	0.917	-6.18
Tissue epithelial cells	16 vs all	ZFYVE27	0.44	ENSG00000155256	-0.112	-0.466	0.241	1.97	-0.623	0.533	0.917	-6.18
Tissue epithelial cells	16 vs all	ZBED4	0.489	ENSG00000100426	-0.1	-0.417	0.216	1.29	-0.623	0.533	0.917	-6.18
Tissue epithelial cells	16 vs all	AP004609.1	0.5	ENSG00000245869	-0.0179	-0.0742	0.0384	0.0171	-0.623	0.533	0.917	-6.18
Tissue epithelial cells	16 vs all	MIR193BHG	0.503	ENSG00000262454	0.0586	-0.126	0.243	0.183	0.623	0.533	0.917	-6.18
Tissue epithelial cells	16 vs all	INTU	0.496	ENSG00000164066	0.119	-0.256	0.495	1.48	0.623	0.533	0.917	-6.18
Tissue epithelial cells	16 vs all	SCPEP1	0.499	ENSG00000121064	-0.0776	-0.322	0.167	0.353	-0.623	0.533	0.917	-6.18
Tissue epithelial cells	16 vs all	RIBC2	0.5	ENSG00000128408	0.0499	-0.107	0.207	0.188	0.623	0.534	0.917	-6.18
Tissue epithelial cells	16 vs all	LINC01282	0.5	ENSG00000236747	-0.00356	-0.0148	0.00765	0.0034	-0.623	0.534	0.917	-6.18
Tissue epithelial cells	16 vs all	AP001029.2	0.5	ENSG00000267199	-0.0392	-0.163	0.0844	0.106	-0.623	0.534	0.917	-6.18
Tissue epithelial cells	16 vs all	HOXB-AS3	0.497	ENSG00000233101	-0.0742	-0.308	0.16	0.529	-0.623	0.534	0.917	-6.18
Tissue epithelial cells	16 vs all	LRRN3	0.5	ENSG00000173114	-0.0211	-0.0878	0.0455	0.0458	-0.623	0.534	0.917	-6.18
Tissue epithelial cells	16 vs all	AL118508.2	0.5	ENSG00000275179	-0.0091	-0.0378	0.0196	0.00871	-0.623	0.534	0.917	-6.18
Tissue epithelial cells	16 vs all	RCHY1	0.486	ENSG00000163743	0.108	-0.233	0.449	1.59	0.623	0.534	0.917	-6.18
Tissue epithelial cells	16 vs all	ISY1	0.5	ENSG00000240682	0.0098	-0.0211	0.0407	0.014	0.623	0.534	0.917	-6.18
Tissue epithelial cells	16 vs all	LRAT	0.5	ENSG00000121207	-0.0386	-0.16	0.083	0.0816	-0.623	0.534	0.917	-6.18
Tissue epithelial cells	16 vs all	AICDA	0.5	ENSG00000111732	-0.00404	-0.0168	0.00869	0.00386	-0.623	0.534	0.917	-6.18
Tissue epithelial cells	16 vs all	RBPJL	0.5	ENSG00000124232	-0.00638	-0.0265	0.0137	0.0061	-0.623	0.534	0.917	-6.18
Tissue epithelial cells	16 vs all	AC010280.3	0.5	ENSG00000249588	-0.00485	-0.0202	0.0105	0.00464	-0.623	0.534	0.917	-6.18
Tissue epithelial cells	16 vs all	AP000904.1	0.5	ENSG00000273415	-0.0161	-0.0669	0.0347	0.0154	-0.623	0.534	0.917	-6.18
Tissue epithelial cells	16 vs all	PPT2	0.5	ENSG00000221988	-0.00375	-0.0156	0.00808	0.00359	-0.623	0.534	0.917	-6.18
Tissue epithelial cells	16 vs all	ENPP6	0.5	ENSG00000164303	-0.0487	-0.202	0.105	0.14	-0.623	0.534	0.917	-6.18
Tissue epithelial cells	16 vs all	VANGL1	0.483	ENSG00000173218	-0.0943	-0.392	0.203	1.05	-0.623	0.534	0.917	-6.18
Tissue epithelial cells	16 vs all	HOMER3-AS1	0.5	ENSG00000269019	-0.00478	-0.0199	0.0103	0.00458	-0.623	0.534	0.917	-6.18
Tissue epithelial cells	16 vs all	ADH7	0.5	ENSG00000196344	-0.0112	-0.0465	0.0241	0.0107	-0.622	0.534	0.917	-6.18
Tissue epithelial cells	16 vs all	EXOC1L	0.5	ENSG00000250821	-0.0101	-0.0419	0.0217	0.00964	-0.622	0.534	0.917	-6.18
Tissue epithelial cells	16 vs all	CD1D	0.498	ENSG00000158473	-0.0565	-0.235	0.122	0.267	-0.622	0.534	0.917	-6.18
Tissue epithelial cells	16 vs all	AC009686.1	0.501	ENSG00000254205	0.0151	-0.0327	0.063	0.0219	0.622	0.534	0.917	-6.18
Tissue epithelial cells	16 vs all	TGDS	0.49	ENSG00000088451	-0.094	-0.391	0.203	0.952	-0.622	0.534	0.917	-6.18
Tissue epithelial cells	16 vs all	SLC5A7	0.5	ENSG00000115665	-0.0358	-0.149	0.0772	0.0342	-0.622	0.534	0.918	-6.18
Tissue epithelial cells	16 vs all	ZBTB11	0.485	ENSG00000066422	0.105	-0.228	0.438	1.42	0.622	0.534	0.918	-6.18
Tissue epithelial cells	16 vs all	AC090136.3	0.5	ENSG00000254102	-0.0158	-0.0657	0.0341	0.0151	-0.622	0.534	0.918	-6.18
Tissue epithelial cells	16 vs all	ZNF354C	0.504	ENSG00000177932	0.0641	-0.138	0.267	0.281	0.622	0.534	0.918	-6.18
Tissue epithelial cells	16 vs all	AL592301.1	0.5	ENSG00000227512	-0.00845	-0.0351	0.0182	0.00809	-0.622	0.534	0.918	-6.18
Tissue epithelial cells	16 vs all	JMJD4	0.499	ENSG00000081692	0.068	-0.147	0.283	0.478	0.622	0.534	0.918	-6.18
Tissue epithelial cells	16 vs all	LINC00941	0.5	ENSG00000235884	-0.00758	-0.0315	0.0164	0.00725	-0.622	0.534	0.918	-6.18
Tissue epithelial cells	16 vs all	IGKV2-30	0.5	ENSG00000243238	-0.0135	-0.0561	0.0291	0.0129	-0.622	0.534	0.918	-6.18
Tissue epithelial cells	16 vs all	COX4I2	0.5	ENSG00000131055	-0.0336	-0.14	0.0725	0.0321	-0.622	0.534	0.918	-6.18
Tissue epithelial cells	16 vs all	FYB1	0.494	ENSG00000082074	-0.168	-0.7	0.364	0.943	-0.622	0.534	0.918	-6.18
Tissue epithelial cells	16 vs all	LINC02128	0.5	ENSG00000261241	-0.00318	-0.0132	0.00686	0.00304	-0.622	0.534	0.918	-6.18
Tissue epithelial cells	16 vs all	AP003774.4	0.501	ENSG00000236935	0.0279	-0.0603	0.116	0.0655	0.622	0.534	0.918	-6.18
Tissue epithelial cells	16 vs all	TGM5	0.5	ENSG00000104055	-0.00999	-0.0416	0.0216	0.00956	-0.622	0.534	0.918	-6.18
Tissue epithelial cells	16 vs all	CABP5	0.5	ENSG00000105507	-0.00504	-0.021	0.0109	0.00482	-0.621	0.535	0.918	-6.18
Tissue epithelial cells	16 vs all	LINC02455	0.5	ENSG00000256672	-0.00746	-0.031	0.0161	0.00713	-0.621	0.535	0.918	-6.18
Tissue epithelial cells	16 vs all	AL024498.1	0.501	ENSG00000272097	0.0248	-0.0536	0.103	0.0543	0.621	0.535	0.918	-6.18
Tissue epithelial cells	16 vs all	CLLU1OS	0.5	ENSG00000205057	-0.00426	-0.0177	0.00921	0.00408	-0.621	0.535	0.918	-6.18
Tissue epithelial cells	16 vs all	CA4	0.445	ENSG00000167434	-0.187	-0.78	0.405	2.03	-0.621	0.535	0.918	-6.18
Tissue epithelial cells	16 vs all	GSG1L	0.501	ENSG00000169181	-0.0534	-0.222	0.115	0.228	-0.621	0.535	0.918	-6.18
Tissue epithelial cells	16 vs all	AC073508.2	0.5	ENSG00000264058	-0.0148	-0.0616	0.032	0.0142	-0.621	0.535	0.918	-6.18
Tissue epithelial cells	16 vs all	SCN4A	0.5	ENSG00000007314	-0.0271	-0.113	0.0585	0.0483	-0.621	0.535	0.918	-6.18
Tissue epithelial cells	16 vs all	LINC00996	0.5	ENSG00000242258	-0.0247	-0.103	0.0534	0.047	-0.621	0.535	0.918	-6.18
Tissue epithelial cells	16 vs all	AL022328.1	0.5	ENSG00000272836	-0.0162	-0.0676	0.0351	0.0155	-0.621	0.535	0.918	-6.18
Tissue epithelial cells	16 vs all	WISP2	0.5	ENSG00000064205	-0.0164	-0.0681	0.0354	0.0156	-0.621	0.535	0.918	-6.18
Tissue epithelial cells	16 vs all	IVD	0.49	ENSG00000128928	0.116	-0.251	0.483	1.5	0.621	0.535	0.918	-6.18
Tissue epithelial cells	16 vs all	DEPP1	0.5	ENSG00000165507	-0.0653	-0.272	0.141	0.21	-0.621	0.535	0.918	-6.18
Tissue epithelial cells	16 vs all	LINC02033	0.5	ENSG00000279727	0.0283	-0.0613	0.118	0.0727	0.621	0.535	0.918	-6.18
Tissue epithelial cells	16 vs all	AC239868.2	0.498	ENSG00000264207	-0.0438	-0.182	0.0947	0.181	-0.621	0.535	0.918	-6.18
Tissue epithelial cells	16 vs all	AL162253.1	0.5	ENSG00000231509	-0.0065	-0.0271	0.0141	0.00622	-0.621	0.535	0.918	-6.18
Tissue epithelial cells	16 vs all	PRDX6	0.448	ENSG00000117592	0.132	-0.287	0.551	1.88	0.621	0.535	0.918	-6.18
Tissue epithelial cells	16 vs all	BRD7	0.489	ENSG00000166164	-0.0957	-0.399	0.207	1.32	-0.621	0.535	0.918	-6.18
Tissue epithelial cells	16 vs all	AC092916.1	0.5	ENSG00000239311	-0.00901	-0.0375	0.0195	0.00862	-0.621	0.535	0.918	-6.18
Tissue epithelial cells	16 vs all	AL358975.1	0.5	ENSG00000233086	-0.00534	-0.0222	0.0116	0.0051	-0.621	0.535	0.918	-6.18
Tissue epithelial cells	16 vs all	RIMS2	0.509	ENSG00000176406	0.135	-0.293	0.563	0.63	0.62	0.535	0.918	-6.18
Tissue epithelial cells	16 vs all	AL359878.2	0.5	ENSG00000229869	0.0188	-0.0408	0.0784	0.0324	0.62	0.535	0.918	-6.18
Tissue epithelial cells	16 vs all	SRARP	0.5	ENSG00000183888	-0.00806	-0.0336	0.0175	0.00771	-0.62	0.535	0.918	-6.18
Tissue epithelial cells	16 vs all	TLR8	0.5	ENSG00000101916	-0.00286	-0.0119	0.0062	0.00274	-0.62	0.535	0.918	-6.18
Tissue epithelial cells	16 vs all	AC078846.1	0.495	ENSG00000273329	0.0823	-0.178	0.343	0.761	0.62	0.535	0.918	-6.18
Tissue epithelial cells	16 vs all	MALINC1	0.501	ENSG00000245146	-0.0383	-0.159	0.0829	0.121	-0.62	0.535	0.918	-6.18
Tissue epithelial cells	16 vs all	AL591926.2	0.501	ENSG00000275239	0.0224	-0.0484	0.0932	0.0582	0.62	0.535	0.918	-6.18
Tissue epithelial cells	16 vs all	ZNF439	0.488	ENSG00000171291	-0.101	-0.421	0.219	1.23	-0.62	0.535	0.918	-6.18
Tissue epithelial cells	16 vs all	GLYATL1B	0.5	ENSG00000255151	-0.009	-0.0375	0.0195	0.00861	-0.62	0.536	0.918	-6.18
Tissue epithelial cells	16 vs all	AP000302.1	0.5	ENSG00000231355	-0.00743	-0.031	0.0161	0.00711	-0.62	0.536	0.918	-6.18
Tissue epithelial cells	16 vs all	AC025287.3	0.5	ENSG00000276523	-0.00615	-0.0256	0.0133	0.00588	-0.62	0.536	0.918	-6.18
Tissue epithelial cells	16 vs all	IRF3	0.492	ENSG00000126456	0.107	-0.233	0.447	2.29	0.62	0.536	0.918	-6.18
Tissue epithelial cells	16 vs all	TPSAB1	0.5	ENSG00000172236	-0.0156	-0.065	0.0338	0.0149	-0.62	0.536	0.918	-6.18
Tissue epithelial cells	16 vs all	MUC7	0.5	ENSG00000171195	0.0192	-0.0416	0.08	0.032	0.62	0.536	0.918	-6.18
Tissue epithelial cells	16 vs all	LRRC46	0.5	ENSG00000141294	0.019	-0.0413	0.0794	0.0327	0.62	0.536	0.918	-6.18
Tissue epithelial cells	16 vs all	CCDC88B	0.5	ENSG00000168071	0.129	-0.281	0.539	1.21	0.62	0.536	0.918	-6.18
Tissue epithelial cells	16 vs all	PTX3	0.5	ENSG00000163661	-0.0327	-0.136	0.0709	0.0313	-0.62	0.536	0.918	-6.18
Tissue epithelial cells	16 vs all	DACT1	0.5	ENSG00000165617	0.0426	-0.0923	0.177	0.121	0.62	0.536	0.918	-6.18
Tissue epithelial cells	16 vs all	LINC02283	0.5	ENSG00000248184	-0.00805	-0.0336	0.0175	0.0077	-0.619	0.536	0.918	-6.18
Tissue epithelial cells	16 vs all	AP000851.1	0.5	ENSG00000256916	-0.00353	-0.0147	0.00766	0.00337	-0.619	0.536	0.918	-6.18
Tissue epithelial cells	16 vs all	AC015660.4	0.5	ENSG00000274294	-0.00579	-0.0241	0.0126	0.00554	-0.619	0.536	0.918	-6.18
Tissue epithelial cells	16 vs all	NXPH1	0.491	ENSG00000122584	-0.118	-0.492	0.256	1.29	-0.619	0.536	0.918	-6.18
Tissue epithelial cells	16 vs all	AC004775.1	0.5	ENSG00000272203	-0.00528	-0.022	0.0115	0.00505	-0.619	0.536	0.918	-6.18
Tissue epithelial cells	16 vs all	AC005162.3	0.497	ENSG00000272568	-0.0807	-0.337	0.175	0.592	-0.619	0.536	0.918	-6.18
Tissue epithelial cells	16 vs all	NAA10	0.5	ENSG00000102030	-0.00305	-0.0127	0.00662	0.00292	-0.619	0.536	0.918	-6.18
Tissue epithelial cells	16 vs all	LINC02456	0.499	ENSG00000283052	-0.03	-0.125	0.0652	0.0753	-0.619	0.536	0.918	-6.18
Tissue epithelial cells	16 vs all	RBM46	0.5	ENSG00000151962	-0.0149	-0.0623	0.0324	0.0143	-0.619	0.536	0.918	-6.18
Tissue epithelial cells	16 vs all	AC119424.1	0.5	ENSG00000243384	-0.00302	-0.0126	0.00657	0.00289	-0.619	0.536	0.918	-6.18
Tissue epithelial cells	16 vs all	AC009090.2	0.5	ENSG00000260148	-0.0135	-0.0562	0.0293	0.0129	-0.619	0.536	0.918	-6.18
Tissue epithelial cells	16 vs all	SYTL4	0.449	ENSG00000102362	0.122	-0.264	0.507	2.14	0.619	0.536	0.918	-6.18
Tissue epithelial cells	16 vs all	METRN	0.5	ENSG00000103260	-0.0452	-0.189	0.0983	0.202	-0.619	0.536	0.918	-6.18
Tissue epithelial cells	16 vs all	LINC02018	0.496	ENSG00000272690	-0.0832	-0.347	0.181	0.652	-0.619	0.536	0.918	-6.18
Tissue epithelial cells	16 vs all	FXYD4	0.5	ENSG00000150201	-0.00372	-0.0155	0.0081	0.00356	-0.619	0.536	0.918	-6.18
Tissue epithelial cells	16 vs all	AC122129.1	0.5	ENSG00000197815	-0.00542	-0.0226	0.0118	0.00518	-0.619	0.536	0.918	-6.18
Tissue epithelial cells	16 vs all	NOX5	0.499	ENSG00000255346	-0.04	-0.167	0.0869	0.11	-0.619	0.536	0.918	-6.18
Tissue epithelial cells	16 vs all	AC009034.1	0.5	ENSG00000261113	-0.00989	-0.0413	0.0215	0.00946	-0.619	0.536	0.918	-6.18
Tissue epithelial cells	16 vs all	ERBB4	0.506	ENSG00000178568	-0.0854	-0.357	0.186	0.466	-0.619	0.536	0.918	-6.18
Tissue epithelial cells	16 vs all	FRA10AC1	0.481	ENSG00000148690	0.111	-0.242	0.464	1.69	0.619	0.536	0.918	-6.18
Tissue epithelial cells	16 vs all	HHIPL1	0.502	ENSG00000182218	0.0516	-0.112	0.215	0.123	0.619	0.536	0.918	-6.18
Tissue epithelial cells	16 vs all	MYOC	0.5	ENSG00000034971	-0.0154	-0.0641	0.0334	0.0147	-0.619	0.536	0.918	-6.18
Tissue epithelial cells	16 vs all	MKNK2	0.482	ENSG00000099875	0.108	-0.235	0.452	1.76	0.619	0.536	0.918	-6.18
Tissue epithelial cells	16 vs all	LINC01635	0.5	ENSG00000228397	-0.0046	-0.0192	0.01	0.0044	-0.619	0.536	0.918	-6.18
Tissue epithelial cells	16 vs all	HSP90AB1	0.491	ENSG00000096384	0.104	-0.227	0.435	1.27	0.618	0.537	0.918	-6.18
Tissue epithelial cells	16 vs all	SLC7A1	0.489	ENSG00000139514	0.125	-0.272	0.523	1.5	0.618	0.537	0.918	-6.18
Tissue epithelial cells	16 vs all	AL354919.1	0.5	ENSG00000203620	-0.00794	-0.0332	0.0173	0.0076	-0.618	0.537	0.918	-6.18
Tissue epithelial cells	16 vs all	LTB	0.5	ENSG00000227507	0.0276	-0.0602	0.115	0.046	0.618	0.537	0.918	-6.18
Tissue epithelial cells	16 vs all	AP005131.2	0.5	ENSG00000267366	-0.0106	-0.0443	0.0231	0.0101	-0.618	0.537	0.918	-6.18
Tissue epithelial cells	16 vs all	AL354754.1	0.5	ENSG00000231901	-0.0129	-0.0537	0.028	0.0123	-0.618	0.537	0.918	-6.18
Tissue epithelial cells	16 vs all	UBXN10-AS1	0.5	ENSG00000225986	-0.0147	-0.0615	0.032	0.0141	-0.618	0.537	0.918	-6.18
Tissue epithelial cells	16 vs all	LINC01878	0.5	ENSG00000234308	-0.00225	-0.00938	0.00489	0.00215	-0.618	0.537	0.918	-6.18
Tissue epithelial cells	16 vs all	AC025154.2	0.501	ENSG00000257588	0.0208	-0.0453	0.087	0.0232	0.618	0.537	0.918	-6.18
Tissue epithelial cells	16 vs all	ABHD15-AS1	0.503	ENSG00000264031	0.0671	-0.146	0.28	0.502	0.618	0.537	0.918	-6.18
Tissue epithelial cells	16 vs all	AC087473.1	0.5	ENSG00000259380	-0.0268	-0.112	0.0583	0.0714	-0.618	0.537	0.918	-6.18
Tissue epithelial cells	16 vs all	OGFR-AS1	0.5	ENSG00000229873	-0.0117	-0.0487	0.0254	0.0112	-0.618	0.537	0.918	-6.18
Tissue epithelial cells	16 vs all	WNT9A	0.495	ENSG00000143816	-0.0807	-0.337	0.176	0.36	-0.618	0.537	0.918	-6.18
Tissue epithelial cells	16 vs all	AC245140.3	0.5	ENSG00000285018	-0.0137	-0.0573	0.0299	0.0131	-0.618	0.537	0.918	-6.18
Tissue epithelial cells	16 vs all	AC007370.2	0.5	ENSG00000250371	0.0287	-0.0625	0.12	0.0523	0.618	0.537	0.918	-6.18
Tissue epithelial cells	16 vs all	MSANTD1	0.499	ENSG00000188981	-0.0423	-0.177	0.0921	0.13	-0.618	0.537	0.918	-6.18
Tissue epithelial cells	16 vs all	CLCN2	0.484	ENSG00000114859	0.108	-0.236	0.453	0.992	0.618	0.537	0.918	-6.18
Tissue epithelial cells	16 vs all	AC008440.2	0.5	ENSG00000232220	-0.00811	-0.0339	0.0177	0.00776	-0.617	0.537	0.918	-6.18
Tissue epithelial cells	16 vs all	AL449106.1	0.5	ENSG00000273062	-0.0143	-0.0597	0.0311	0.0137	-0.617	0.537	0.918	-6.18
Tissue epithelial cells	16 vs all	LAIR2	0.5	ENSG00000167618	-0.0119	-0.0496	0.0259	0.0113	-0.617	0.537	0.918	-6.18
Tissue epithelial cells	16 vs all	NUP160	0.476	ENSG00000030066	-0.109	-0.455	0.238	2.1	-0.617	0.537	0.918	-6.18
Tissue epithelial cells	16 vs all	PDCD7	0.501	ENSG00000090470	0.0836	-0.182	0.349	0.752	0.617	0.537	0.918	-6.18
Tissue epithelial cells	16 vs all	GGTLC1	0.5	ENSG00000149435	-0.00405	-0.0169	0.00884	0.00387	-0.617	0.537	0.918	-6.18
Tissue epithelial cells	16 vs all	DENND1A	0.439	ENSG00000119522	0.0964	-0.21	0.403	3.65	0.617	0.537	0.918	-6.18
Tissue epithelial cells	16 vs all	NGDN	0.487	ENSG00000129460	-0.0955	-0.399	0.208	1.07	-0.617	0.537	0.918	-6.18
Tissue epithelial cells	16 vs all	MAST4	0.479	ENSG00000069020	-0.121	-0.504	0.263	2.45	-0.617	0.537	0.918	-6.18
Tissue epithelial cells	16 vs all	AC133961.1	0.5	ENSG00000251009	-0.00675	-0.0282	0.0147	0.00645	-0.617	0.537	0.918	-6.18
Tissue epithelial cells	16 vs all	ODF1	0.5	ENSG00000155087	-0.00489	-0.0204	0.0107	0.00468	-0.617	0.538	0.918	-6.18
Tissue epithelial cells	16 vs all	AC125603.1	0.5	ENSG00000257654	-0.0125	-0.0523	0.0273	0.012	-0.617	0.538	0.918	-6.18
Tissue epithelial cells	16 vs all	AC245060.2	0.5	ENSG00000234630	-0.00431	-0.018	0.0094	0.00412	-0.617	0.538	0.918	-6.18
Tissue epithelial cells	16 vs all	LINC00474	0.5	ENSG00000204148	-0.00506	-0.0212	0.011	0.00484	-0.617	0.538	0.918	-6.18
Tissue epithelial cells	16 vs all	AC083902.1	0.5	ENSG00000248676	-0.0119	-0.0496	0.0259	0.0113	-0.617	0.538	0.918	-6.18
Tissue epithelial cells	16 vs all	AL117335.1	0.5	ENSG00000276649	-0.037	-0.155	0.0809	0.082	-0.617	0.538	0.918	-6.18
Tissue epithelial cells	16 vs all	AC123786.1	0.5	ENSG00000264693	-0.0152	-0.0636	0.0332	0.0145	-0.617	0.538	0.918	-6.18
Tissue epithelial cells	16 vs all	AL133387.2	0.5	ENSG00000229649	-0.00793	-0.0332	0.0173	0.00759	-0.617	0.538	0.918	-6.18
Tissue epithelial cells	16 vs all	AC010319.2	0.5	ENSG00000269035	-0.00697	-0.0292	0.0152	0.00666	-0.617	0.538	0.918	-6.18
Tissue epithelial cells	16 vs all	LINC00273	0.5	ENSG00000256642	-0.00408	-0.0171	0.00891	0.0039	-0.617	0.538	0.918	-6.18
Tissue epithelial cells	16 vs all	FKRP	0.498	ENSG00000181027	-0.0797	-0.333	0.174	0.531	-0.616	0.538	0.918	-6.18
Tissue epithelial cells	16 vs all	UBE2G1	0.457	ENSG00000132388	-0.105	-0.439	0.229	2.2	-0.616	0.538	0.918	-6.18
Tissue epithelial cells	16 vs all	GLIS2-AS1	0.5	ENSG00000262686	-0.00888	-0.0372	0.0194	0.00849	-0.616	0.538	0.918	-6.18
Tissue epithelial cells	16 vs all	AL360093.1	0.5	ENSG00000223842	-0.00536	-0.0225	0.0117	0.00513	-0.616	0.538	0.918	-6.18
Tissue epithelial cells	16 vs all	AC009133.2	0.5	ENSG00000259952	-0.00777	-0.0325	0.017	0.00743	-0.616	0.538	0.918	-6.18
Tissue epithelial cells	16 vs all	AC099522.2	0.5	ENSG00000272525	-0.0255	-0.107	0.0557	0.0608	-0.616	0.538	0.918	-6.18
Tissue epithelial cells	16 vs all	IGKV1-16	0.5	ENSG00000240864	-0.00839	-0.0351	0.0183	0.00802	-0.616	0.538	0.918	-6.18
Tissue epithelial cells	16 vs all	ZDHHC20	0.458	ENSG00000180776	-0.101	-0.421	0.22	2.44	-0.616	0.538	0.918	-6.18
Tissue epithelial cells	16 vs all	AMDHD2	0.498	ENSG00000162066	0.0776	-0.17	0.325	0.661	0.616	0.538	0.918	-6.18
Tissue epithelial cells	16 vs all	DDR1-DT	0.5	ENSG00000237775	-0.013	-0.0543	0.0284	0.0124	-0.616	0.538	0.918	-6.18
Tissue epithelial cells	16 vs all	GADD45GIP1	0.5	ENSG00000179271	-0.0538	-0.225	0.118	0.286	-0.616	0.538	0.918	-6.18
Tissue epithelial cells	16 vs all	AC010890.1	0.5	ENSG00000226953	0.0277	-0.0607	0.116	0.041	0.616	0.538	0.918	-6.18
Tissue epithelial cells	16 vs all	MDC1-AS1	0.5	ENSG00000224328	0.0285	-0.0625	0.12	0.0748	0.616	0.538	0.918	-6.18
Tissue epithelial cells	16 vs all	CDC27	0.469	ENSG00000004897	-0.104	-0.434	0.227	2.46	-0.616	0.538	0.918	-6.18
Tissue epithelial cells	16 vs all	PSMA8	0.5	ENSG00000154611	0.0224	-0.0491	0.094	0.0513	0.616	0.538	0.918	-6.18
Tissue epithelial cells	16 vs all	CLUAP1	0.502	ENSG00000103351	-0.0954	-0.4	0.209	0.903	-0.616	0.538	0.918	-6.18
Tissue epithelial cells	16 vs all	LINC01976	0.5	ENSG00000261514	-0.0155	-0.0649	0.0339	0.0148	-0.616	0.538	0.918	-6.18
Tissue epithelial cells	16 vs all	TH	0.5	ENSG00000180176	-0.00261	-0.0109	0.00571	0.00249	-0.615	0.538	0.918	-6.18
Tissue epithelial cells	16 vs all	BCR	0.485	ENSG00000186716	-0.108	-0.453	0.237	1.9	-0.615	0.539	0.918	-6.18
Tissue epithelial cells	16 vs all	AC008735.2	0.498	ENSG00000267523	-0.0351	-0.147	0.077	0.138	-0.615	0.539	0.918	-6.18
Tissue epithelial cells	16 vs all	SPACA1	0.5	ENSG00000118434	-0.00365	-0.0153	0.008	0.00349	-0.615	0.539	0.918	-6.18
Tissue epithelial cells	16 vs all	AC012494.1	0.5	ENSG00000229494	-0.00355	-0.0149	0.00777	0.00339	-0.615	0.539	0.918	-6.18
Tissue epithelial cells	16 vs all	ZFAND4	0.487	ENSG00000172671	-0.0962	-0.403	0.211	1.14	-0.615	0.539	0.918	-6.18
Tissue epithelial cells	16 vs all	DCLRE1A	0.496	ENSG00000198924	-0.0519	-0.218	0.114	0.303	-0.615	0.539	0.918	-6.18
Tissue epithelial cells	16 vs all	PGAP1	0.469	ENSG00000197121	-0.131	-0.548	0.287	1.87	-0.615	0.539	0.918	-6.18
Tissue epithelial cells	16 vs all	CILP2	0.5	ENSG00000160161	-0.0169	-0.071	0.0372	0.0162	-0.615	0.539	0.918	-6.18
Tissue epithelial cells	16 vs all	JRKL-AS1	0.5	ENSG00000255679	0.0095	-0.0208	0.0398	0.0133	0.615	0.539	0.918	-6.18
Tissue epithelial cells	16 vs all	SLC13A1	0.502	ENSG00000081800	0.0573	-0.126	0.24	0.244	0.615	0.539	0.918	-6.18
Tissue epithelial cells	16 vs all	SERINC2	0.457	ENSG00000168528	0.131	-0.288	0.55	2.34	0.615	0.539	0.918	-6.18
Tissue epithelial cells	16 vs all	FP565260.5	0.5	ENSG00000279687	-0.00275	-0.0115	0.00603	0.00263	-0.615	0.539	0.918	-6.18
Tissue epithelial cells	16 vs all	AC024243.1	0.5	ENSG00000272969	-0.0075	-0.0315	0.0165	0.00717	-0.615	0.539	0.918	-6.18
Tissue epithelial cells	16 vs all	AL596442.2	0.5	ENSG00000273100	-0.0161	-0.0674	0.0353	0.0154	-0.615	0.539	0.918	-6.18
Tissue epithelial cells	16 vs all	AC079061.1	0.5	ENSG00000248050	-0.00794	-0.0333	0.0174	0.0076	-0.615	0.539	0.918	-6.18
Tissue epithelial cells	16 vs all	C20orf173	0.5	ENSG00000125975	-0.00398	-0.0167	0.00873	0.0038	-0.615	0.539	0.918	-6.18
Tissue epithelial cells	16 vs all	AL449403.2	0.5	ENSG00000275465	-0.0212	-0.089	0.0466	0.0203	-0.614	0.539	0.918	-6.18
Tissue epithelial cells	16 vs all	AP001056.2	0.5	ENSG00000285413	-0.011	-0.0462	0.0242	0.0105	-0.614	0.539	0.918	-6.18
Tissue epithelial cells	16 vs all	AC087286.3	0.499	ENSG00000259375	-0.0252	-0.106	0.0554	0.0621	-0.614	0.539	0.918	-6.18
Tissue epithelial cells	16 vs all	DENND4A	0.494	ENSG00000174485	-0.11	-0.46	0.241	2.42	-0.614	0.539	0.918	-6.18
Tissue epithelial cells	16 vs all	ENAM	0.501	ENSG00000132464	0.0307	-0.0674	0.129	0.0742	0.614	0.539	0.918	-6.18
Tissue epithelial cells	16 vs all	AC009975.2	0.501	ENSG00000282998	0.035	-0.0769	0.147	0.121	0.614	0.539	0.918	-6.18
Tissue epithelial cells	16 vs all	TMEM41A	0.496	ENSG00000163900	0.101	-0.222	0.424	1.16	0.614	0.539	0.918	-6.18
Tissue epithelial cells	16 vs all	AC009570.1	0.5	ENSG00000272986	-0.00351	-0.0147	0.00772	0.00336	-0.614	0.539	0.918	-6.18
Tissue epithelial cells	16 vs all	PRTN3	0.5	ENSG00000196415	-0.00675	-0.0283	0.0148	0.00645	-0.614	0.539	0.918	-6.18
Tissue epithelial cells	16 vs all	LINC01193	0.5	ENSG00000258710	-0.00718	-0.0302	0.0158	0.00687	-0.614	0.54	0.918	-6.18
Tissue epithelial cells	16 vs all	HYAL4	0.5	ENSG00000106302	0.0413	-0.0909	0.174	0.115	0.614	0.54	0.918	-6.18
Tissue epithelial cells	16 vs all	PKN3	0.499	ENSG00000160447	0.0795	-0.175	0.334	0.411	0.614	0.54	0.918	-6.18
Tissue epithelial cells	16 vs all	ATF7IP2	0.501	ENSG00000166669	0.12	-0.264	0.504	1.85	0.614	0.54	0.918	-6.18
Tissue epithelial cells	16 vs all	LINC01107	0.5	ENSG00000225493	-0.00621	-0.0261	0.0137	0.00594	-0.614	0.54	0.918	-6.18
Tissue epithelial cells	16 vs all	STK38L	0.452	ENSG00000211455	0.113	-0.25	0.477	2.39	0.614	0.54	0.918	-6.18
Tissue epithelial cells	16 vs all	LRRC74B	0.5	ENSG00000187905	-0.0433	-0.182	0.0952	0.0637	-0.614	0.54	0.918	-6.18
Tissue epithelial cells	16 vs all	TNFRSF10C	0.5	ENSG00000173535	-0.00508	-0.0213	0.0112	0.00485	-0.613	0.54	0.918	-6.18
Tissue epithelial cells	16 vs all	Z97055.2	0.498	ENSG00000261251	-0.0506	-0.213	0.111	0.198	-0.613	0.54	0.918	-6.18
Tissue epithelial cells	16 vs all	AL136234.1	0.5	ENSG00000224326	-0.00637	-0.0268	0.014	0.00609	-0.613	0.54	0.918	-6.18
Tissue epithelial cells	16 vs all	POTEJ	0.5	ENSG00000222038	-0.012	-0.0504	0.0264	0.0115	-0.613	0.54	0.918	-6.18
Tissue epithelial cells	16 vs all	AC006262.2	0.5	ENSG00000269729	-0.0171	-0.072	0.0377	0.0164	-0.613	0.54	0.918	-6.18
Tissue epithelial cells	16 vs all	CAPZA1	0.46	ENSG00000116489	0.102	-0.224	0.427	2.46	0.613	0.54	0.918	-6.18
Tissue epithelial cells	16 vs all	AC005479.1	0.5	ENSG00000259005	-0.00609	-0.0256	0.0134	0.00582	-0.613	0.54	0.918	-6.18
Tissue epithelial cells	16 vs all	AC084859.1	0.499	ENSG00000254670	-0.0272	-0.114	0.0599	0.0692	-0.613	0.54	0.918	-6.18
Tissue epithelial cells	16 vs all	RGR	0.5	ENSG00000148604	-0.00522	-0.022	0.0115	0.005	-0.613	0.54	0.918	-6.18
Tissue epithelial cells	16 vs all	AL355922.5	0.495	ENSG00000258918	0.0896	-0.198	0.377	0.396	0.613	0.54	0.918	-6.18
Tissue epithelial cells	16 vs all	MGA	0.492	ENSG00000174197	-0.106	-0.446	0.234	2.18	-0.613	0.54	0.918	-6.18
Tissue epithelial cells	16 vs all	AL583722.4	0.5	ENSG00000258858	-0.00392	-0.0165	0.00864	0.00375	-0.613	0.54	0.918	-6.18
Tissue epithelial cells	16 vs all	IGKV1-17	0.5	ENSG00000240382	-0.0114	-0.048	0.0252	0.0109	-0.613	0.54	0.918	-6.18
Tissue epithelial cells	16 vs all	AL512329.2	0.5	ENSG00000272279	-0.0159	-0.0667	0.035	0.0152	-0.613	0.54	0.918	-6.18
Tissue epithelial cells	16 vs all	ZFP90	0.501	ENSG00000184939	0.106	-0.233	0.445	1.08	0.613	0.54	0.918	-6.18
Tissue epithelial cells	16 vs all	AL354893.2	0.5	ENSG00000229065	-0.00249	-0.0105	0.00549	0.00238	-0.613	0.54	0.918	-6.18
Tissue epithelial cells	16 vs all	DNER	0.501	ENSG00000187957	-0.0438	-0.184	0.0967	0.139	-0.613	0.54	0.918	-6.18
Tissue epithelial cells	16 vs all	ASF1B	0.491	ENSG00000105011	0.0736	-0.162	0.31	0.336	0.612	0.54	0.918	-6.18
Tissue epithelial cells	16 vs all	TAB3	0.482	ENSG00000157625	-0.1	-0.422	0.221	1.52	-0.612	0.541	0.918	-6.18
Tissue epithelial cells	16 vs all	AC105053.1	0.5	ENSG00000229498	-0.0162	-0.0681	0.0357	0.0155	-0.612	0.541	0.918	-6.18
Tissue epithelial cells	16 vs all	MMP21	0.5	ENSG00000154485	-0.0145	-0.0608	0.0319	0.0138	-0.612	0.541	0.918	-6.18
Tissue epithelial cells	16 vs all	GSTA5	0.5	ENSG00000182793	-0.00242	-0.0102	0.00535	0.00232	-0.612	0.541	0.918	-6.18
Tissue epithelial cells	16 vs all	AC015712.1	0.5	ENSG00000232386	-0.0308	-0.13	0.068	0.0702	-0.612	0.541	0.918	-6.18
Tissue epithelial cells	16 vs all	UTRN	0.487	ENSG00000152818	-0.132	-0.554	0.291	3.66	-0.612	0.541	0.918	-6.18
Tissue epithelial cells	16 vs all	AL357054.2	0.5	ENSG00000271727	-0.0485	-0.204	0.107	0.13	-0.612	0.541	0.918	-6.18
Tissue epithelial cells	16 vs all	PPP1R2B	0.5	ENSG00000231989	-0.00327	-0.0138	0.00722	0.00313	-0.612	0.541	0.918	-6.18
Tissue epithelial cells	16 vs all	CARMIL1	0.469	ENSG00000079691	0.122	-0.27	0.514	3.61	0.612	0.541	0.918	-6.18
Tissue epithelial cells	16 vs all	RBM44	0.501	ENSG00000177483	0.0419	-0.0926	0.176	0.147	0.612	0.541	0.918	-6.18
Tissue epithelial cells	16 vs all	BSPRY	0.492	ENSG00000119411	-0.098	-0.413	0.217	1.01	-0.612	0.541	0.918	-6.18
Tissue epithelial cells	16 vs all	TBX5	0.501	ENSG00000089225	0.0101	-0.0223	0.0425	0.0127	0.612	0.541	0.918	-6.18
Tissue epithelial cells	16 vs all	SEMA6A-AS1	0.499	ENSG00000248445	0.101	-0.223	0.424	1.17	0.612	0.541	0.918	-6.18
Tissue epithelial cells	16 vs all	NPY	0.5	ENSG00000122585	-0.00711	-0.0299	0.0157	0.0068	-0.612	0.541	0.918	-6.18
Tissue epithelial cells	16 vs all	CCR2	0.5	ENSG00000121807	-0.0117	-0.0494	0.0259	0.0112	-0.612	0.541	0.918	-6.18
Tissue epithelial cells	16 vs all	AC008875.1	0.5	ENSG00000271788	-0.00794	-0.0335	0.0176	0.0076	-0.612	0.541	0.918	-6.18
Tissue epithelial cells	16 vs all	MIOS	0.484	ENSG00000164654	0.102	-0.225	0.428	1.61	0.612	0.541	0.918	-6.18
Tissue epithelial cells	16 vs all	ATF6	0.468	ENSG00000118217	0.103	-0.228	0.434	2.37	0.612	0.541	0.918	-6.18
Tissue epithelial cells	16 vs all	CFD	0.501	ENSG00000197766	0.0446	-0.0986	0.188	0.179	0.611	0.541	0.918	-6.18
Tissue epithelial cells	16 vs all	AC007923.1	0.5	ENSG00000263567	-0.00799	-0.0337	0.0177	0.00765	-0.611	0.541	0.918	-6.18
Tissue epithelial cells	16 vs all	IRGQ	0.498	ENSG00000167378	-0.03	-0.126	0.0664	0.101	-0.611	0.541	0.918	-6.18
Tissue epithelial cells	16 vs all	MYCNUT	0.5	ENSG00000223850	0.00883	-0.0195	0.0372	0.0139	0.611	0.541	0.918	-6.18
Tissue epithelial cells	16 vs all	KDM3B	0.469	ENSG00000120733	0.103	-0.228	0.434	2.43	0.611	0.541	0.918	-6.18
Tissue epithelial cells	16 vs all	AP5Z1	0.495	ENSG00000242802	0.105	-0.232	0.441	1.52	0.611	0.541	0.918	-6.18
Tissue epithelial cells	16 vs all	ZNF442	0.498	ENSG00000198342	-0.0654	-0.275	0.145	0.377	-0.611	0.541	0.918	-6.18
Tissue epithelial cells	16 vs all	AC004528.2	0.501	ENSG00000274177	0.00875	-0.0194	0.0369	0.014	0.611	0.541	0.918	-6.18
Tissue epithelial cells	16 vs all	AL157378.1	0.5	ENSG00000231143	-0.00505	-0.0213	0.0112	0.00483	-0.611	0.541	0.918	-6.18
Tissue epithelial cells	16 vs all	C15orf59	0.5	ENSG00000205363	-0.00543	-0.0229	0.012	0.00519	-0.611	0.541	0.918	-6.18
Tissue epithelial cells	16 vs all	TMEM161B-AS1	0.491	ENSG00000247828	0.111	-0.246	0.469	2.73	0.611	0.541	0.918	-6.18
Tissue epithelial cells	16 vs all	DUS3L	0.488	ENSG00000141994	-0.0802	-0.338	0.177	0.689	-0.611	0.541	0.918	-6.18
Tissue epithelial cells	16 vs all	PER3	0.495	ENSG00000049246	-0.128	-0.538	0.283	1.1	-0.611	0.541	0.918	-6.18
Tissue epithelial cells	16 vs all	LRRC31	0.487	ENSG00000114248	0.122	-0.269	0.512	1.38	0.611	0.541	0.918	-6.18
Tissue epithelial cells	16 vs all	LINC01914	0.5	ENSG00000234362	-0.0179	-0.0754	0.0396	0.0171	-0.611	0.541	0.918	-6.18
Tissue epithelial cells	16 vs all	NAP1L2	0.5	ENSG00000186462	0.016	-0.0354	0.0674	0.0295	0.611	0.542	0.918	-6.18
Tissue epithelial cells	16 vs all	STMN4	0.5	ENSG00000015592	-0.0191	-0.0805	0.0423	0.0183	-0.611	0.542	0.918	-6.18
Tissue epithelial cells	16 vs all	PRR29	0.5	ENSG00000224383	-0.00812	-0.0342	0.018	0.00776	-0.611	0.542	0.918	-6.18
Tissue epithelial cells	16 vs all	AL513217.1	0.5	ENSG00000223774	-0.0155	-0.0654	0.0344	0.0148	-0.611	0.542	0.918	-6.18
Tissue epithelial cells	16 vs all	AC123905.1	0.5	ENSG00000257265	-0.0159	-0.0671	0.0353	0.0376	-0.611	0.542	0.918	-6.18
Tissue epithelial cells	16 vs all	AC239803.1	0.5	ENSG00000232265	-0.00937	-0.0395	0.0208	0.00896	-0.611	0.542	0.918	-6.18
Tissue epithelial cells	16 vs all	IFRD2	0.488	ENSG00000214706	-0.0935	-0.394	0.207	0.789	-0.611	0.542	0.918	-6.18
Tissue epithelial cells	16 vs all	FDX1	0.49	ENSG00000137714	-0.0873	-0.368	0.194	0.961	-0.611	0.542	0.918	-6.18
Tissue epithelial cells	16 vs all	IL3RA	0.495	ENSG00000185291	-0.105	-0.445	0.234	0.67	-0.611	0.542	0.918	-6.18
Tissue epithelial cells	16 vs all	AC069285.1	0.5	ENSG00000227148	-0.00695	-0.0293	0.0154	0.00664	-0.61	0.542	0.918	-6.18
Tissue epithelial cells	16 vs all	LINC01924	0.5	ENSG00000267134	-0.024	-0.101	0.0531	0.0593	-0.61	0.542	0.918	-6.18
Tissue epithelial cells	16 vs all	AP003071.2	0.5	ENSG00000261070	-0.0133	-0.0563	0.0296	0.0128	-0.61	0.542	0.918	-6.18
Tissue epithelial cells	16 vs all	AC145207.8	0.5	ENSG00000264769	-0.00134	-0.00566	0.00297	0.00128	-0.61	0.542	0.918	-6.18
Tissue epithelial cells	16 vs all	CCL11	0.5	ENSG00000172156	-0.015	-0.0631	0.0332	0.0143	-0.61	0.542	0.918	-6.18
Tissue epithelial cells	16 vs all	AC009097.4	0.5	ENSG00000261513	-0.00213	-0.009	0.00473	0.00204	-0.61	0.542	0.918	-6.18
Tissue epithelial cells	16 vs all	FASTKD2	0.493	ENSG00000118246	0.107	-0.238	0.453	1.43	0.61	0.542	0.918	-6.18
Tissue epithelial cells	16 vs all	ZNF644	0.483	ENSG00000122482	0.0815	-0.181	0.344	3.34	0.61	0.542	0.918	-6.18
Tissue epithelial cells	16 vs all	U52112.2	0.5	ENSG00000284987	0.0159	-0.0354	0.0672	0.0224	0.61	0.542	0.918	-6.18
Tissue epithelial cells	16 vs all	AC145212.1	0.5	ENSG00000277400	-0.00273	-0.0115	0.00606	0.00261	-0.61	0.542	0.918	-6.18
Tissue epithelial cells	16 vs all	AL356215.1	0.5	ENSG00000255521	-0.00381	-0.0161	0.00845	0.00364	-0.61	0.542	0.918	-6.18
Tissue epithelial cells	16 vs all	AL034550.2	0.5	ENSG00000277301	-0.0192	-0.0808	0.0425	0.0183	-0.61	0.542	0.918	-6.18
Tissue epithelial cells	16 vs all	AK3	0.451	ENSG00000147853	0.0931	-0.207	0.393	2.87	0.61	0.542	0.918	-6.18
Tissue epithelial cells	16 vs all	GPR78	0.501	ENSG00000155269	0.0105	-0.0233	0.0443	0.0123	0.61	0.542	0.918	-6.18
Tissue epithelial cells	16 vs all	AL080251.1	0.5	ENSG00000255275	-0.00991	-0.0418	0.022	0.00948	-0.61	0.542	0.918	-6.18
Tissue epithelial cells	16 vs all	AC004231.1	0.5	ENSG00000234477	0.0427	-0.0949	0.18	0.134	0.61	0.542	0.918	-6.18
Tissue epithelial cells	16 vs all	LINC02098	0.5	ENSG00000272575	-0.00773	-0.0326	0.0172	0.00739	-0.61	0.542	0.918	-6.18
Tissue epithelial cells	16 vs all	FAM196A	0.497	ENSG00000188916	-0.0655	-0.277	0.146	0.385	-0.61	0.542	0.918	-6.18
Tissue epithelial cells	16 vs all	C5orf67	0.501	ENSG00000225940	-0.039	-0.165	0.0866	0.0737	-0.61	0.542	0.918	-6.18
Tissue epithelial cells	16 vs all	AP003128.1	0.5	ENSG00000255005	-0.0129	-0.0545	0.0287	0.0124	-0.61	0.542	0.918	-6.18
Tissue epithelial cells	16 vs all	AC009142.1	0.5	ENSG00000261410	-0.0155	-0.0655	0.0345	0.0148	-0.61	0.542	0.918	-6.18
Tissue epithelial cells	16 vs all	CFAP69	0.498	ENSG00000105792	0.101	-0.225	0.427	1.17	0.61	0.542	0.918	-6.18
Tissue epithelial cells	16 vs all	AL354733.1	0.5	ENSG00000226877	-0.0106	-0.0446	0.0235	0.0101	-0.609	0.542	0.918	-6.18
Tissue epithelial cells	16 vs all	KIF13A	0.497	ENSG00000137177	0.102	-0.227	0.431	3.46	0.609	0.542	0.918	-6.18
Tissue epithelial cells	16 vs all	DNM3	0.496	ENSG00000197959	-0.126	-0.53	0.279	1.37	-0.609	0.542	0.918	-6.18
Tissue epithelial cells	16 vs all	ZNF215	0.491	ENSG00000149054	0.0984	-0.219	0.416	0.898	0.609	0.543	0.918	-6.18
Tissue epithelial cells	16 vs all	SF1	0.465	ENSG00000168066	0.0943	-0.21	0.398	2.79	0.609	0.543	0.918	-6.18
Tissue epithelial cells	16 vs all	DCAF8L1	0.5	ENSG00000226372	-0.00423	-0.0179	0.00941	0.00405	-0.609	0.543	0.918	-6.18
Tissue epithelial cells	16 vs all	HMGN2	0.476	ENSG00000198830	0.11	-0.244	0.464	1.93	0.609	0.543	0.918	-6.18
Tissue epithelial cells	16 vs all	NT5DC2	0.499	ENSG00000168268	-0.0789	-0.333	0.175	0.45	-0.609	0.543	0.918	-6.18
Tissue epithelial cells	16 vs all	AC011043.2	0.5	ENSG00000278198	-0.00958	-0.0405	0.0213	0.00916	-0.609	0.543	0.918	-6.18
Tissue epithelial cells	16 vs all	CYP4F8	0.5	ENSG00000186526	-0.0143	-0.0602	0.0317	0.0136	-0.609	0.543	0.918	-6.18
Tissue epithelial cells	16 vs all	POLR1B	0.499	ENSG00000125630	0.102	-0.228	0.432	0.951	0.609	0.543	0.918	-6.18
Tissue epithelial cells	16 vs all	AL158801.2	0.5	ENSG00000258413	0.0169	-0.0377	0.0716	0.027	0.609	0.543	0.918	-6.18
Tissue epithelial cells	16 vs all	AC020779.2	0.501	ENSG00000260173	0.013	-0.029	0.055	0.0333	0.609	0.543	0.918	-6.18
Tissue epithelial cells	16 vs all	OR6N1	0.5	ENSG00000197403	-0.0052	-0.022	0.0116	0.00497	-0.609	0.543	0.918	-6.18
Tissue epithelial cells	16 vs all	GNL3L	0.492	ENSG00000130119	0.0897	-0.2	0.379	0.967	0.609	0.543	0.918	-6.18
Tissue epithelial cells	16 vs all	AC010275.1	0.5	ENSG00000248268	-0.0131	-0.0552	0.0291	0.0125	-0.609	0.543	0.918	-6.18
Tissue epithelial cells	16 vs all	AL157935.1	0.5	ENSG00000227218	0.0147	-0.0327	0.0621	0.0291	0.609	0.543	0.918	-6.18
Tissue epithelial cells	16 vs all	LINC00636	0.5	ENSG00000240423	-0.021	-0.0886	0.0467	0.0201	-0.608	0.543	0.918	-6.18
Tissue epithelial cells	16 vs all	LDHC	0.501	ENSG00000166796	-0.0301	-0.127	0.067	0.0754	-0.608	0.543	0.918	-6.18
Tissue epithelial cells	16 vs all	CBS	0.5	ENSG00000160200	-0.00355	-0.015	0.00791	0.0034	-0.608	0.543	0.918	-6.18
Tissue epithelial cells	16 vs all	WFDC5	0.5	ENSG00000175121	-0.00337	-0.0142	0.0075	0.00322	-0.608	0.543	0.918	-6.18
Tissue epithelial cells	16 vs all	AC080188.1	0.5	ENSG00000249609	-0.0171	-0.0722	0.0381	0.0163	-0.608	0.543	0.918	-6.18
Tissue epithelial cells	16 vs all	GPALPP1	0.485	ENSG00000133114	-0.104	-0.44	0.232	1.32	-0.608	0.543	0.918	-6.18
Tissue epithelial cells	16 vs all	RAET1G	0.5	ENSG00000203722	-0.00519	-0.0219	0.0116	0.00496	-0.608	0.543	0.918	-6.18
Tissue epithelial cells	16 vs all	DOHH	0.498	ENSG00000129932	-0.0415	-0.175	0.0925	0.203	-0.608	0.543	0.918	-6.18
Tissue epithelial cells	16 vs all	RASGRF1	0.5	ENSG00000058335	-0.0276	-0.117	0.0616	0.0587	-0.608	0.543	0.918	-6.18
Tissue epithelial cells	16 vs all	RPS26	0.479	ENSG00000197728	0.0961	-0.214	0.406	1.06	0.608	0.543	0.918	-6.18
Tissue epithelial cells	16 vs all	OR1A1	0.5	ENSG00000172146	-0.00209	-0.00885	0.00467	0.002	-0.608	0.543	0.918	-6.18
Tissue epithelial cells	16 vs all	KIR3DL2	0.5	ENSG00000240403	-0.00534	-0.0226	0.0119	0.00511	-0.608	0.543	0.918	-6.18
Tissue epithelial cells	16 vs all	RIDA	0.497	ENSG00000132541	0.0704	-0.157	0.298	0.51	0.608	0.543	0.918	-6.18
Tissue epithelial cells	16 vs all	CAMKK1	0.503	ENSG00000004660	0.105	-0.234	0.445	0.955	0.608	0.543	0.918	-6.18
Tissue epithelial cells	16 vs all	ZSWIM4	0.499	ENSG00000132003	-0.0787	-0.333	0.176	0.556	-0.608	0.544	0.918	-6.18
Tissue epithelial cells	16 vs all	AC116563.1	0.5	ENSG00000250126	-0.00872	-0.0369	0.0195	0.00834	-0.608	0.544	0.918	-6.18
Tissue epithelial cells	16 vs all	AC016924.1	0.5	ENSG00000250934	-0.0104	-0.0441	0.0233	0.00997	-0.608	0.544	0.918	-6.18
Tissue epithelial cells	16 vs all	MARK4	0.497	ENSG00000007047	-0.0967	-0.409	0.216	1.19	-0.608	0.544	0.918	-6.18
Tissue epithelial cells	16 vs all	AC109635.2	0.5	ENSG00000254518	-0.0136	-0.0575	0.0303	0.013	-0.608	0.544	0.918	-6.18
Tissue epithelial cells	16 vs all	AC100802.1	0.501	ENSG00000253775	0.0116	-0.0258	0.049	0.0123	0.608	0.544	0.918	-6.18
Tissue epithelial cells	16 vs all	TVP23A	0.502	ENSG00000166676	0.0531	-0.119	0.225	0.158	0.608	0.544	0.918	-6.18
Tissue epithelial cells	16 vs all	PSG7	0.5	ENSG00000221878	-0.00949	-0.0402	0.0212	0.00908	-0.608	0.544	0.918	-6.18
Tissue epithelial cells	16 vs all	C1orf137	0.5	ENSG00000203864	-0.0208	-0.0878	0.0463	0.0199	-0.608	0.544	0.918	-6.18
Tissue epithelial cells	16 vs all	EVC	0.504	ENSG00000072840	-0.0898	-0.38	0.201	0.416	-0.608	0.544	0.918	-6.18
Tissue epithelial cells	16 vs all	AC008945.1	0.498	ENSG00000272234	-0.0851	-0.36	0.19	0.339	-0.607	0.544	0.918	-6.18
Tissue epithelial cells	16 vs all	AC137735.1	0.5	ENSG00000266765	-0.00975	-0.0413	0.0218	0.00933	-0.607	0.544	0.918	-6.18
Tissue epithelial cells	16 vs all	AC131254.1	0.5	ENSG00000248964	-0.0079	-0.0334	0.0176	0.00755	-0.607	0.544	0.918	-6.18
Tissue epithelial cells	16 vs all	AP002518.1	0.5	ENSG00000256195	-0.00614	-0.026	0.0137	0.00587	-0.607	0.544	0.918	-6.18
Tissue epithelial cells	16 vs all	SIM1	0.5	ENSG00000112246	-0.0189	-0.0801	0.0423	0.0181	-0.607	0.544	0.918	-6.18
Tissue epithelial cells	16 vs all	AL591543.1	0.5	ENSG00000284612	-0.0144	-0.0609	0.0321	0.0138	-0.607	0.544	0.918	-6.18
Tissue epithelial cells	16 vs all	AL050403.2	0.463	ENSG00000270792	0.125	-0.279	0.529	2.24	0.607	0.544	0.918	-6.18
Tissue epithelial cells	16 vs all	TRAK1	0.467	ENSG00000182606	0.0895	-0.2	0.379	3.3	0.607	0.544	0.918	-6.18
Tissue epithelial cells	16 vs all	GPHB5	0.5	ENSG00000179600	-0.00378	-0.016	0.00845	0.00362	-0.607	0.544	0.918	-6.19
Tissue epithelial cells	16 vs all	MAN1A2	0.473	ENSG00000198162	-0.1	-0.424	0.224	2.83	-0.607	0.544	0.918	-6.19
Tissue epithelial cells	16 vs all	AC021097.1	0.5	ENSG00000272661	0.0453	-0.101	0.192	0.217	0.607	0.544	0.918	-6.19
Tissue epithelial cells	16 vs all	HLX	0.5	ENSG00000136630	-0.0551	-0.233	0.123	0.181	-0.607	0.544	0.918	-6.19
Tissue epithelial cells	16 vs all	GSAP	0.486	ENSG00000186088	-0.12	-0.509	0.269	1.27	-0.607	0.544	0.918	-6.19
Tissue epithelial cells	16 vs all	AC034228.3	0.5	ENSG00000234758	-0.0114	-0.0483	0.0255	0.0109	-0.607	0.544	0.918	-6.19
Tissue epithelial cells	16 vs all	DEFB123	0.5	ENSG00000180424	-0.0041	-0.0174	0.00916	0.00392	-0.607	0.544	0.918	-6.19
Tissue epithelial cells	16 vs all	LINC02093	0.5	ENSG00000234634	-0.00424	-0.0179	0.00947	0.00405	-0.607	0.544	0.918	-6.19
Tissue epithelial cells	16 vs all	SLC2A10	0.496	ENSG00000197496	0.12	-0.267	0.507	1.3	0.607	0.544	0.918	-6.19
Tissue epithelial cells	16 vs all	NEIL3	0.483	ENSG00000109674	-0.0882	-0.373	0.197	0.501	-0.607	0.544	0.918	-6.19
Tissue epithelial cells	16 vs all	DHRS2	0.5	ENSG00000100867	-0.021	-0.0888	0.0469	0.0201	-0.607	0.544	0.918	-6.19
Tissue epithelial cells	16 vs all	LINC01926	0.5	ENSG00000267593	-0.0235	-0.0996	0.0526	0.0448	-0.607	0.544	0.918	-6.19
Tissue epithelial cells	16 vs all	MSH5	0.5	ENSG00000204410	-0.00527	-0.0223	0.0118	0.00504	-0.607	0.544	0.918	-6.19
Tissue epithelial cells	16 vs all	LINC01058	0.5	ENSG00000225039	-0.0034	-0.0144	0.00761	0.00325	-0.607	0.544	0.918	-6.19
Tissue epithelial cells	16 vs all	ASS1	0.461	ENSG00000130707	0.186	-0.417	0.79	2.1	0.607	0.544	0.918	-6.19
Tissue epithelial cells	16 vs all	AL392086.1	0.501	ENSG00000234248	0.0275	-0.0615	0.116	0.0408	0.607	0.544	0.918	-6.19
Tissue epithelial cells	16 vs all	KLHDC2	0.481	ENSG00000165516	-0.105	-0.446	0.236	1.82	-0.607	0.544	0.918	-6.19
Tissue epithelial cells	16 vs all	AC127496.2	0.5	ENSG00000262098	-0.0029	-0.0123	0.0065	0.00278	-0.607	0.544	0.918	-6.19
Tissue epithelial cells	16 vs all	LINC01384	0.5	ENSG00000237396	-0.00899	-0.0381	0.0201	0.0086	-0.607	0.544	0.918	-6.19
Tissue epithelial cells	16 vs all	AL136368.1	0.5	ENSG00000232470	-0.0151	-0.0638	0.0337	0.0144	-0.607	0.544	0.918	-6.19
Tissue epithelial cells	16 vs all	AC090114.2	0.503	ENSG00000273270	0.0649	-0.145	0.275	0.432	0.607	0.544	0.918	-6.19
Tissue epithelial cells	16 vs all	AC024337.1	0.5	ENSG00000259702	-0.00938	-0.0397	0.021	0.00897	-0.606	0.544	0.918	-6.19
Tissue epithelial cells	16 vs all	AC034236.3	0.5	ENSG00000272265	-0.0123	-0.0523	0.0276	0.0118	-0.606	0.544	0.918	-6.19
Tissue epithelial cells	16 vs all	ADAMTSL2	0.501	ENSG00000197859	0.0623	-0.139	0.264	0.291	0.606	0.544	0.918	-6.19
Tissue epithelial cells	16 vs all	HCG25	0.498	ENSG00000232940	-0.0476	-0.202	0.107	0.235	-0.606	0.544	0.918	-6.19
Tissue epithelial cells	16 vs all	C12orf43	0.498	ENSG00000157895	-0.068	-0.288	0.152	0.438	-0.606	0.545	0.918	-6.19
Tissue epithelial cells	16 vs all	AL356259.1	0.5	ENSG00000229791	-0.00875	-0.0371	0.0196	0.00837	-0.606	0.545	0.918	-6.19
Tissue epithelial cells	16 vs all	WDR55	0.491	ENSG00000120314	0.0935	-0.209	0.396	1.14	0.606	0.545	0.918	-6.19
Tissue epithelial cells	16 vs all	AMH	0.503	ENSG00000104899	0.0349	-0.0781	0.148	0.0862	0.606	0.545	0.918	-6.19
Tissue epithelial cells	16 vs all	GREM1	0.5	ENSG00000166923	-0.119	-0.506	0.268	0.357	-0.606	0.545	0.918	-6.19
Tissue epithelial cells	16 vs all	FAM240B	0.5	ENSG00000283329	-0.0125	-0.0529	0.028	0.0119	-0.606	0.545	0.918	-6.19
Tissue epithelial cells	16 vs all	AC004702.1	0.498	ENSG00000263494	-0.0552	-0.234	0.124	0.261	-0.606	0.545	0.918	-6.19
Tissue epithelial cells	16 vs all	AADACL3	0.5	ENSG00000188984	-0.00926	-0.0393	0.0207	0.00886	-0.606	0.545	0.918	-6.19
Tissue epithelial cells	16 vs all	WSCD1	0.49	ENSG00000179314	0.0948	-0.212	0.402	0.771	0.606	0.545	0.918	-6.19
Tissue epithelial cells	16 vs all	AP001350.1	0.5	ENSG00000269570	-0.00596	-0.0253	0.0134	0.0057	-0.606	0.545	0.918	-6.19
Tissue epithelial cells	16 vs all	AC012645.2	0.501	ENSG00000261367	0.0106	-0.0238	0.0451	0.0122	0.606	0.545	0.918	-6.19
Tissue epithelial cells	16 vs all	AC025580.1	0.49	ENSG00000259342	-0.083	-0.352	0.186	0.564	-0.606	0.545	0.918	-6.19
Tissue epithelial cells	16 vs all	LINC02052	0.5	ENSG00000224406	-0.00619	-0.0262	0.0139	0.00592	-0.606	0.545	0.918	-6.19
Tissue epithelial cells	16 vs all	KCTD15	0.498	ENSG00000153885	-0.0813	-0.345	0.182	0.529	-0.606	0.545	0.918	-6.19
Tissue epithelial cells	16 vs all	AMBRA1	0.454	ENSG00000110497	0.0964	-0.216	0.409	3.02	0.606	0.545	0.918	-6.19
Tissue epithelial cells	16 vs all	PRR12	0.493	ENSG00000126464	-0.092	-0.39	0.206	1.08	-0.606	0.545	0.918	-6.19
Tissue epithelial cells	16 vs all	HAX1	0.488	ENSG00000143575	-0.0864	-0.367	0.194	0.933	-0.606	0.545	0.918	-6.19
Tissue epithelial cells	16 vs all	AC245187.2	0.5	ENSG00000282142	-0.0114	-0.0485	0.0256	0.0109	-0.606	0.545	0.918	-6.19
Tissue epithelial cells	16 vs all	CD52	0.5	ENSG00000169442	-0.0235	-0.0996	0.0526	0.048	-0.606	0.545	0.918	-6.19
Tissue epithelial cells	16 vs all	GCC1	0.5	ENSG00000179562	0.0509	-0.114	0.216	0.269	0.606	0.545	0.918	-6.19
Tissue epithelial cells	16 vs all	ZNF579	0.503	ENSG00000218891	0.0476	-0.107	0.202	0.19	0.606	0.545	0.918	-6.19
Tissue epithelial cells	16 vs all	TBCD	0.475	ENSG00000141556	-0.128	-0.545	0.288	1.98	-0.606	0.545	0.918	-6.19
Tissue epithelial cells	16 vs all	AC018359.1	0.5	ENSG00000227498	-0.0103	-0.0438	0.0232	0.00988	-0.605	0.545	0.918	-6.19
Tissue epithelial cells	16 vs all	BX284668.1	0.5	ENSG00000223643	-0.00597	-0.0253	0.0134	0.00571	-0.605	0.545	0.918	-6.19
Tissue epithelial cells	16 vs all	CCT2	0.492	ENSG00000166226	-0.105	-0.448	0.237	1.25	-0.605	0.545	0.918	-6.19
Tissue epithelial cells	16 vs all	AC012339.1	0.5	ENSG00000248762	-0.00465	-0.0197	0.0104	0.00445	-0.605	0.545	0.918	-6.19
Tissue epithelial cells	16 vs all	DNMT3L	0.5	ENSG00000142182	-0.0172	-0.0731	0.0387	0.0165	-0.605	0.545	0.918	-6.19
Tissue epithelial cells	16 vs all	HIST2H4A	0.501	ENSG00000270882	0.0126	-0.0282	0.0534	0.0103	0.605	0.545	0.918	-6.19
Tissue epithelial cells	16 vs all	LINC00113	0.5	ENSG00000225298	-0.0081	-0.0344	0.0182	0.00775	-0.605	0.545	0.919	-6.19
Tissue epithelial cells	16 vs all	AL023754.1	0.5	ENSG00000224260	-0.0079	-0.0335	0.0177	0.00756	-0.605	0.545	0.919	-6.19
Tissue epithelial cells	16 vs all	LINC02324	0.5	ENSG00000255002	-0.0138	-0.0587	0.0311	0.0132	-0.605	0.545	0.919	-6.19
Tissue epithelial cells	16 vs all	AC093151.2	0.5	ENSG00000229901	-0.00694	-0.0295	0.0156	0.00664	-0.605	0.545	0.919	-6.19
Tissue epithelial cells	16 vs all	CBY3	0.5	ENSG00000204659	-0.0122	-0.052	0.0275	0.0117	-0.605	0.545	0.919	-6.19
Tissue epithelial cells	16 vs all	AL121820.2	0.5	ENSG00000259038	-0.00728	-0.0309	0.0164	0.00697	-0.605	0.546	0.919	-6.19
Tissue epithelial cells	16 vs all	AL031428.1	0.498	ENSG00000240553	-0.0792	-0.337	0.178	0.802	-0.605	0.546	0.919	-6.19
Tissue epithelial cells	16 vs all	LYPD3	0.5	ENSG00000124466	0.0235	-0.0529	0.0999	0.0357	0.605	0.546	0.919	-6.19
Tissue epithelial cells	16 vs all	SLC25A33	0.488	ENSG00000171612	-0.103	-0.437	0.231	1.28	-0.605	0.546	0.919	-6.19
Tissue epithelial cells	16 vs all	PDZRN3-AS1	0.5	ENSG00000239677	-0.0171	-0.0725	0.0384	0.0163	-0.605	0.546	0.919	-6.19
Tissue epithelial cells	16 vs all	LINC02190	0.5	ENSG00000261475	-0.00147	-0.00627	0.00332	0.00141	-0.604	0.546	0.919	-6.19
Tissue epithelial cells	16 vs all	IGLV7-43	0.5	ENSG00000211652	-0.0144	-0.0613	0.0324	0.0138	-0.604	0.546	0.919	-6.19
Tissue epithelial cells	16 vs all	SGPP1	0.479	ENSG00000126821	0.0985	-0.222	0.418	1.39	0.604	0.546	0.919	-6.19
Tissue epithelial cells	16 vs all	AL590723.1	0.5	ENSG00000228686	-0.00357	-0.0152	0.00803	0.00341	-0.604	0.546	0.919	-6.19
Tissue epithelial cells	16 vs all	AL136537.1	0.5	ENSG00000247810	-0.0115	-0.0491	0.026	0.011	-0.604	0.546	0.919	-6.19
Tissue epithelial cells	16 vs all	AL049779.1	0.5	ENSG00000258466	-0.00757	-0.0322	0.017	0.00724	-0.604	0.546	0.919	-6.19
Tissue epithelial cells	16 vs all	FOXD4L5	0.5	ENSG00000204779	-0.016	-0.068	0.036	0.0153	-0.604	0.546	0.919	-6.19
Tissue epithelial cells	16 vs all	LINC01731	0.5	ENSG00000234283	-0.0033	-0.014	0.00743	0.00316	-0.604	0.546	0.919	-6.19
Tissue epithelial cells	16 vs all	AC003101.2	0.5	ENSG00000278546	-0.00924	-0.0393	0.0208	0.00884	-0.604	0.546	0.919	-6.19
Tissue epithelial cells	16 vs all	SPERT	0.5	ENSG00000174015	-0.00593	-0.0252	0.0133	0.00567	-0.604	0.546	0.919	-6.19
Tissue epithelial cells	16 vs all	IGKV1-27	0.5	ENSG00000244575	-0.00991	-0.0421	0.0223	0.00948	-0.604	0.546	0.919	-6.19
Tissue epithelial cells	16 vs all	SLC22A2	0.5	ENSG00000112499	0.0233	-0.0525	0.0991	0.0657	0.604	0.546	0.919	-6.19
Tissue epithelial cells	16 vs all	CYP51A1	0.5	ENSG00000001630	-0.00446	-0.019	0.0101	0.00427	-0.604	0.546	0.919	-6.19
Tissue epithelial cells	16 vs all	AC019117.1	0.487	ENSG00000236039	0.116	-0.261	0.493	0.955	0.604	0.546	0.919	-6.19
Tissue epithelial cells	16 vs all	MATN3	0.5	ENSG00000132031	-0.00184	-0.00785	0.00416	0.00176	-0.603	0.547	0.919	-6.19
Tissue epithelial cells	16 vs all	AC093909.4	0.5	ENSG00000250626	-0.0117	-0.0496	0.0263	0.0112	-0.603	0.547	0.919	-6.19
Tissue epithelial cells	16 vs all	AC026741.1	0.5	ENSG00000272103	-0.0141	-0.0598	0.0317	0.0134	-0.603	0.547	0.919	-6.19
Tissue epithelial cells	16 vs all	GDF15	0.494	ENSG00000130513	-0.0763	-0.325	0.172	0.48	-0.603	0.547	0.919	-6.19
Tissue epithelial cells	16 vs all	PNMA8A	0.5	ENSG00000182013	-0.00761	-0.0324	0.0172	0.00728	-0.603	0.547	0.919	-6.19
Tissue epithelial cells	16 vs all	LINC01257	0.5	ENSG00000204603	-0.00626	-0.0266	0.0141	0.00599	-0.603	0.547	0.919	-6.19
Tissue epithelial cells	16 vs all	MCM8	0.485	ENSG00000125885	-0.0977	-0.416	0.221	0.903	-0.603	0.547	0.919	-6.19
Tissue epithelial cells	16 vs all	ZNF549	0.501	ENSG00000121406	-0.0714	-0.304	0.161	0.5	-0.603	0.547	0.919	-6.19
Tissue epithelial cells	16 vs all	NECTIN4	0.494	ENSG00000143217	-0.0685	-0.292	0.155	0.435	-0.603	0.547	0.919	-6.19
Tissue epithelial cells	16 vs all	IZUMO3	0.5	ENSG00000205442	-0.00443	-0.0188	0.00999	0.00423	-0.603	0.547	0.919	-6.19
Tissue epithelial cells	16 vs all	AL137246.2	0.5	ENSG00000278445	-0.0056	-0.0239	0.0127	0.00536	-0.603	0.547	0.919	-6.19
Tissue epithelial cells	16 vs all	TADA1	0.491	ENSG00000152382	-0.0866	-0.369	0.196	0.813	-0.603	0.547	0.919	-6.19
Tissue epithelial cells	16 vs all	AC023983.2	0.5	ENSG00000273321	-0.00299	-0.0127	0.00674	0.00286	-0.603	0.547	0.919	-6.19
Tissue epithelial cells	16 vs all	TNNC2	0.498	ENSG00000101470	-0.0333	-0.142	0.0751	0.139	-0.603	0.547	0.919	-6.19
Tissue epithelial cells	16 vs all	AC137834.2	0.5	ENSG00000276727	-0.00282	-0.012	0.00637	0.0027	-0.603	0.547	0.919	-6.19
Tissue epithelial cells	16 vs all	FALEC	0.501	ENSG00000228126	-0.0523	-0.223	0.118	0.184	-0.603	0.547	0.919	-6.19
Tissue epithelial cells	16 vs all	USP6NL	0.454	ENSG00000148429	-0.101	-0.432	0.229	2.56	-0.603	0.547	0.919	-6.19
Tissue epithelial cells	16 vs all	POLR3A	0.493	ENSG00000148606	-0.0966	-0.411	0.218	1.46	-0.603	0.547	0.919	-6.19
Tissue epithelial cells	16 vs all	AC100778.3	0.498	ENSG00000265496	-0.032	-0.136	0.0724	0.11	-0.603	0.547	0.919	-6.19
Tissue epithelial cells	16 vs all	AC092958.2	0.5	ENSG00000241792	-0.00393	-0.0167	0.00887	0.00376	-0.603	0.547	0.919	-6.19
Tissue epithelial cells	16 vs all	U62317.4	0.5	ENSG00000272940	-0.00613	-0.0261	0.0139	0.00586	-0.603	0.547	0.919	-6.19
Tissue epithelial cells	16 vs all	CRB2	0.499	ENSG00000148204	0.054	-0.122	0.23	0.27	0.603	0.547	0.919	-6.19
Tissue epithelial cells	16 vs all	AC090124.1	0.5	ENSG00000254530	-0.0311	-0.133	0.0703	0.105	-0.602	0.547	0.919	-6.19
Tissue epithelial cells	16 vs all	SPACA6P-AS	0.5	ENSG00000269959	-0.00581	-0.0248	0.0131	0.00556	-0.602	0.547	0.919	-6.19
Tissue epithelial cells	16 vs all	ZBTB8OS	0.476	ENSG00000176261	0.0968	-0.219	0.413	2.11	0.602	0.547	0.919	-6.19
Tissue epithelial cells	16 vs all	RTN4R	0.5	ENSG00000040608	0.0241	-0.0546	0.103	0.061	0.602	0.547	0.919	-6.19
Tissue epithelial cells	16 vs all	ITGB2-AS1	0.501	ENSG00000227039	0.0396	-0.0896	0.169	0.058	0.602	0.547	0.919	-6.19
Tissue epithelial cells	16 vs all	PCM1	0.473	ENSG00000078674	0.0917	-0.207	0.391	3.3	0.602	0.547	0.919	-6.19
Tissue epithelial cells	16 vs all	AC006213.2	0.499	ENSG00000267058	-0.0503	-0.214	0.114	0.239	-0.602	0.547	0.919	-6.19
Tissue epithelial cells	16 vs all	C2CD4A	0.499	ENSG00000198535	-0.0263	-0.112	0.0596	0.0616	-0.602	0.547	0.919	-6.19
Tissue epithelial cells	16 vs all	AP003774.2	0.5	ENSG00000231492	-0.00574	-0.0245	0.013	0.00549	-0.602	0.548	0.919	-6.19
Tissue epithelial cells	16 vs all	STAC2	0.5	ENSG00000141750	-0.0152	-0.0649	0.0345	0.0146	-0.602	0.548	0.919	-6.19
Tissue epithelial cells	16 vs all	HBM	0.5	ENSG00000206177	-0.00266	-0.0113	0.00602	0.00254	-0.602	0.548	0.919	-6.19
Tissue epithelial cells	16 vs all	BMPR1B-DT	0.5	ENSG00000249599	-0.00805	-0.0343	0.0182	0.0077	-0.602	0.548	0.919	-6.19
Tissue epithelial cells	16 vs all	CHIC1	0.481	ENSG00000204116	-0.11	-0.471	0.25	1.57	-0.602	0.548	0.919	-6.19
Tissue epithelial cells	16 vs all	Z82186.1	0.5	ENSG00000224715	-0.00677	-0.0289	0.0153	0.00647	-0.602	0.548	0.919	-6.19
Tissue epithelial cells	16 vs all	AL109936.6	0.501	ENSG00000284726	0.015	-0.0339	0.0639	0.0314	0.602	0.548	0.919	-6.19
Tissue epithelial cells	16 vs all	AC090844.2	0.5	ENSG00000264968	-0.0549	-0.234	0.124	0.228	-0.602	0.548	0.919	-6.19
Tissue epithelial cells	16 vs all	AC078860.1	0.5	ENSG00000257761	-0.00503	-0.0214	0.0114	0.00481	-0.601	0.548	0.919	-6.19
Tissue epithelial cells	16 vs all	AKAP10	0.464	ENSG00000108599	-0.0968	-0.413	0.219	2.34	-0.601	0.548	0.919	-6.19
Tissue epithelial cells	16 vs all	CCR4	0.5	ENSG00000183813	-0.00373	-0.0159	0.00844	0.00356	-0.601	0.548	0.919	-6.19
Tissue epithelial cells	16 vs all	ANTXRL	0.5	ENSG00000274209	-0.00499	-0.0213	0.0113	0.00477	-0.601	0.548	0.919	-6.19
Tissue epithelial cells	16 vs all	AL731661.2	0.5	ENSG00000234986	-0.0114	-0.0488	0.0259	0.0109	-0.601	0.548	0.919	-6.19
Tissue epithelial cells	16 vs all	TMEM43	0.486	ENSG00000170876	-0.0819	-0.35	0.186	0.799	-0.601	0.548	0.919	-6.19
Tissue epithelial cells	16 vs all	BNC1	0.5	ENSG00000169594	-0.0159	-0.0676	0.0359	0.0152	-0.601	0.548	0.919	-6.19
Tissue epithelial cells	16 vs all	AVPR1A	0.5	ENSG00000166148	-0.0164	-0.0699	0.0371	0.0157	-0.601	0.548	0.919	-6.19
Tissue epithelial cells	16 vs all	INPP5J	0.489	ENSG00000185133	-0.0967	-0.412	0.219	0.872	-0.601	0.548	0.919	-6.19
Tissue epithelial cells	16 vs all	AC116667.2	0.5	ENSG00000284675	-0.00332	-0.0142	0.00752	0.00317	-0.601	0.548	0.919	-6.19
Tissue epithelial cells	16 vs all	SI	0.482	ENSG00000090402	0.15	-0.34	0.641	1.59	0.601	0.548	0.919	-6.19
Tissue epithelial cells	16 vs all	AP001065.1	0.5	ENSG00000274225	-0.0126	-0.0536	0.0285	0.012	-0.601	0.548	0.919	-6.19
Tissue epithelial cells	16 vs all	KLHL7-DT	0.5	ENSG00000230658	-0.00731	-0.0312	0.0166	0.00699	-0.601	0.548	0.919	-6.19
Tissue epithelial cells	16 vs all	PLXDC1	0.5	ENSG00000161381	-0.069	-0.294	0.156	0.236	-0.601	0.548	0.919	-6.19
Tissue epithelial cells	16 vs all	AC138781.1	0.5	ENSG00000247130	-0.00524	-0.0224	0.0119	0.00502	-0.601	0.548	0.919	-6.19
Tissue epithelial cells	16 vs all	PKMYT1	0.49	ENSG00000127564	-0.0718	-0.306	0.163	0.295	-0.601	0.548	0.919	-6.19
Tissue epithelial cells	16 vs all	BLID	0.5	ENSG00000259571	-0.0138	-0.059	0.0314	0.0132	-0.601	0.548	0.919	-6.19
Tissue epithelial cells	16 vs all	Z95114.4	0.5	ENSG00000279927	-0.0173	-0.0737	0.0392	0.0165	-0.601	0.548	0.919	-6.19
Tissue epithelial cells	16 vs all	AC073641.1	0.5	ENSG00000228802	-0.00688	-0.0294	0.0156	0.00658	-0.601	0.548	0.919	-6.19
Tissue epithelial cells	16 vs all	NOL12	0.499	ENSG00000273899	-0.0243	-0.104	0.0552	0.0555	-0.601	0.548	0.919	-6.19
Tissue epithelial cells	16 vs all	AL512310.9	0.5	ENSG00000259069	-0.00439	-0.0188	0.00997	0.0042	-0.601	0.548	0.919	-6.19
Tissue epithelial cells	16 vs all	AL365226.1	0.5	ENSG00000224349	0.0226	-0.0514	0.0966	0.0615	0.601	0.548	0.919	-6.19
Tissue epithelial cells	16 vs all	COL20A1	0.5	ENSG00000101203	-0.00479	-0.0205	0.0109	0.00458	-0.601	0.548	0.919	-6.19
Tissue epithelial cells	16 vs all	DRAIC	0.484	ENSG00000245750	0.131	-0.298	0.561	1.09	0.6	0.548	0.919	-6.19
Tissue epithelial cells	16 vs all	HS3ST3A1	0.498	ENSG00000153976	-0.0987	-0.422	0.224	0.351	-0.6	0.549	0.919	-6.19
Tissue epithelial cells	16 vs all	LINC02148	0.5	ENSG00000250427	-0.00267	-0.0114	0.00608	0.00256	-0.6	0.549	0.919	-6.19
Tissue epithelial cells	16 vs all	AC009108.3	0.5	ENSG00000270020	-0.0116	-0.0496	0.0264	0.0111	-0.6	0.549	0.919	-6.19
Tissue epithelial cells	16 vs all	FOXRED1	0.49	ENSG00000110074	0.097	-0.221	0.415	1.22	0.6	0.549	0.919	-6.19
Tissue epithelial cells	16 vs all	FUT8	0.471	ENSG00000033170	-0.128	-0.548	0.292	2.69	-0.6	0.549	0.919	-6.19
Tissue epithelial cells	16 vs all	AL022238.2	0.488	ENSG00000229999	-0.148	-0.632	0.336	2.06	-0.6	0.549	0.919	-6.19
Tissue epithelial cells	16 vs all	MIR4713HG	0.497	ENSG00000259240	0.115	-0.261	0.491	0.923	0.6	0.549	0.919	-6.19
Tissue epithelial cells	16 vs all	AC090527.2	0.501	ENSG00000260170	0.0211	-0.048	0.0902	0.048	0.6	0.549	0.919	-6.19
Tissue epithelial cells	16 vs all	TMEM209	0.484	ENSG00000146842	0.104	-0.236	0.443	1.37	0.6	0.549	0.919	-6.19
Tissue epithelial cells	16 vs all	AC006150.1	0.5	ENSG00000226323	-0.00478	-0.0204	0.0109	0.00457	-0.6	0.549	0.919	-6.19
Tissue epithelial cells	16 vs all	ZBTB40	0.488	ENSG00000184677	0.0987	-0.224	0.422	1.7	0.6	0.549	0.919	-6.19
Tissue epithelial cells	16 vs all	SETDB1	0.484	ENSG00000143379	0.103	-0.234	0.44	1.76	0.6	0.549	0.919	-6.19
Tissue epithelial cells	16 vs all	Z83818.2	0.5	ENSG00000282914	-0.00218	-0.00931	0.00495	0.00208	-0.6	0.549	0.919	-6.19
Tissue epithelial cells	16 vs all	PRSS2	0.5	ENSG00000275896	-0.0118	-0.0505	0.0269	0.0113	-0.6	0.549	0.919	-6.19
Tissue epithelial cells	16 vs all	MSMB	0.5	ENSG00000263639	-0.00185	-0.00791	0.00421	0.00177	-0.6	0.549	0.919	-6.19
Tissue epithelial cells	16 vs all	RBM33	0.45	ENSG00000184863	-0.0837	-0.358	0.191	3.04	-0.6	0.549	0.919	-6.19
Tissue epithelial cells	16 vs all	AC025265.3	0.5	ENSG00000257766	-0.00665	-0.0284	0.0151	0.00636	-0.6	0.549	0.919	-6.19
Tissue epithelial cells	16 vs all	AC108488.1	0.5	ENSG00000242282	-0.00471	-0.0201	0.0107	0.0045	-0.599	0.549	0.919	-6.19
Tissue epithelial cells	16 vs all	ZNF341-AS1	0.499	ENSG00000230753	-0.0295	-0.126	0.0673	0.1	-0.599	0.549	0.919	-6.19
Tissue epithelial cells	16 vs all	OTUB1	0.479	ENSG00000167770	-0.0973	-0.416	0.221	1.66	-0.599	0.549	0.919	-6.19
Tissue epithelial cells	16 vs all	U51244.1	0.5	ENSG00000228481	-0.0066	-0.0282	0.015	0.00631	-0.599	0.549	0.919	-6.19
Tissue epithelial cells	16 vs all	BAALC-AS2	0.501	ENSG00000236939	0.0132	-0.0301	0.0565	0.0129	0.599	0.549	0.919	-6.19
Tissue epithelial cells	16 vs all	ANKRD20A1	0.495	ENSG00000260691	-0.0511	-0.219	0.116	0.272	-0.599	0.549	0.919	-6.19
Tissue epithelial cells	16 vs all	AC025627.1	0.501	ENSG00000262769	0.0156	-0.0355	0.0667	0.0308	0.599	0.549	0.919	-6.19
Tissue epithelial cells	16 vs all	GNRH2	0.5	ENSG00000125787	-0.0152	-0.065	0.0346	0.0145	-0.599	0.549	0.919	-6.19
Tissue epithelial cells	16 vs all	DDX3Y	0.503	ENSG00000067048	0.117	-0.266	0.499	0.707	0.599	0.549	0.919	-6.19
Tissue epithelial cells	16 vs all	AC012640.3	0.5	ENSG00000271715	-0.00386	-0.0165	0.0088	0.00369	-0.599	0.549	0.919	-6.19
Tissue epithelial cells	16 vs all	XPA	0.492	ENSG00000136936	0.0978	-0.223	0.418	1.18	0.599	0.549	0.919	-6.19
Tissue epithelial cells	16 vs all	SEH1L	0.49	ENSG00000085415	-0.0951	-0.407	0.217	1.11	-0.599	0.549	0.919	-6.19
Tissue epithelial cells	16 vs all	PUM2	0.462	ENSG00000055917	0.0799	-0.182	0.342	3.38	0.599	0.549	0.919	-6.19
Tissue epithelial cells	16 vs all	SYDE2	0.494	ENSG00000097096	0.1	-0.229	0.429	1.06	0.599	0.549	0.919	-6.19
Tissue epithelial cells	16 vs all	C2orf49	0.489	ENSG00000135974	-0.0893	-0.382	0.203	0.988	-0.599	0.549	0.919	-6.19
Tissue epithelial cells	16 vs all	AL136320.1	0.5	ENSG00000230322	-0.00531	-0.0227	0.0121	0.00508	-0.599	0.549	0.919	-6.19
Tissue epithelial cells	16 vs all	FLNC-AS1	0.501	ENSG00000242902	0.00962	-0.0219	0.0411	0.0132	0.599	0.549	0.919	-6.19
Tissue epithelial cells	16 vs all	AL161937.2	0.5	ENSG00000237595	-0.00533	-0.0228	0.0121	0.00509	-0.599	0.549	0.919	-6.19
Tissue epithelial cells	16 vs all	AC009646.2	0.5	ENSG00000254687	-0.0113	-0.0483	0.0257	0.0108	-0.599	0.549	0.919	-6.19
Tissue epithelial cells	16 vs all	AL357556.4	0.5	ENSG00000285177	-0.00928	-0.0397	0.0212	0.00888	-0.599	0.55	0.919	-6.19
Tissue epithelial cells	16 vs all	FOLR1	0.5	ENSG00000110195	-0.00971	-0.0416	0.0221	0.00929	-0.599	0.55	0.919	-6.19
Tissue epithelial cells	16 vs all	DHRS3	0.478	ENSG00000162496	0.109	-0.248	0.466	1.97	0.599	0.55	0.919	-6.19
Tissue epithelial cells	16 vs all	CCDC198	0.5	ENSG00000100557	-0.0122	-0.0523	0.0279	0.0117	-0.599	0.55	0.919	-6.19
Tissue epithelial cells	16 vs all	DCTN5	0.475	ENSG00000166847	-0.0971	-0.416	0.222	1.63	-0.599	0.55	0.919	-6.19
Tissue epithelial cells	16 vs all	LINC01949	0.501	ENSG00000233828	0.0161	-0.0367	0.0689	0.0325	0.599	0.55	0.919	-6.19
Tissue epithelial cells	16 vs all	LINC01802	0.5	ENSG00000225064	-0.00863	-0.037	0.0197	0.00826	-0.598	0.55	0.919	-6.19
Tissue epithelial cells	16 vs all	AC008060.2	0.5	ENSG00000227365	-0.00376	-0.0161	0.00859	0.0036	-0.598	0.55	0.919	-6.19
Tissue epithelial cells	16 vs all	AP001458.2	0.5	ENSG00000255432	-0.0224	-0.0961	0.0512	0.0586	-0.598	0.55	0.919	-6.19
Tissue epithelial cells	16 vs all	POLR2I	0.501	ENSG00000105258	0.0537	-0.123	0.23	0.31	0.598	0.55	0.919	-6.19
Tissue epithelial cells	16 vs all	AC018814.1	0.5	ENSG00000225044	-0.00421	-0.018	0.0096	0.00402	-0.598	0.55	0.919	-6.19
Tissue epithelial cells	16 vs all	OR2W3	0.5	ENSG00000238243	-0.00598	-0.0256	0.0136	0.00572	-0.598	0.55	0.919	-6.19
Tissue epithelial cells	16 vs all	CTAGE6	0.5	ENSG00000271321	-0.00327	-0.014	0.00747	0.00313	-0.598	0.55	0.919	-6.19
Tissue epithelial cells	16 vs all	AC008738.3	0.5	ENSG00000267580	-0.00318	-0.0136	0.00727	0.00305	-0.598	0.55	0.919	-6.19
Tissue epithelial cells	16 vs all	AL137003.2	0.5	ENSG00000272341	-0.0295	-0.126	0.0674	0.101	-0.598	0.55	0.919	-6.19
Tissue epithelial cells	16 vs all	Z98257.1	0.5	ENSG00000227066	-0.00758	-0.0325	0.0173	0.00725	-0.598	0.55	0.919	-6.19
Tissue epithelial cells	16 vs all	DENND1C	0.499	ENSG00000205744	-0.0282	-0.121	0.0645	0.09	-0.598	0.55	0.919	-6.19
Tissue epithelial cells	16 vs all	AC006252.1	0.5	ENSG00000243224	-0.0201	-0.0862	0.046	0.0426	-0.598	0.55	0.919	-6.19
Tissue epithelial cells	16 vs all	AP000894.4	0.501	ENSG00000273355	0.0107	-0.0245	0.0459	0.0131	0.598	0.55	0.919	-6.19
Tissue epithelial cells	16 vs all	AC018362.2	0.5	ENSG00000261822	-0.00613	-0.0263	0.014	0.00587	-0.598	0.55	0.919	-6.19
Tissue epithelial cells	16 vs all	LINC02391	0.501	ENSG00000277851	0.0305	-0.0698	0.131	0.0773	0.598	0.55	0.919	-6.19
Tissue epithelial cells	16 vs all	ZNF816	0.5	ENSG00000180257	-0.00333	-0.0143	0.00761	0.00318	-0.598	0.55	0.919	-6.19
Tissue epithelial cells	16 vs all	NDUFAF8	0.495	ENSG00000224877	-0.0858	-0.368	0.196	0.719	-0.598	0.55	0.919	-6.19
Tissue epithelial cells	16 vs all	TPCN2	0.495	ENSG00000162341	-0.0887	-0.38	0.203	0.97	-0.598	0.55	0.919	-6.19
Tissue epithelial cells	16 vs all	ARHGAP11A	0.49	ENSG00000198826	-0.0705	-0.302	0.161	0.313	-0.598	0.55	0.919	-6.19
Tissue epithelial cells	16 vs all	MYO1G	0.5	ENSG00000136286	-0.0338	-0.145	0.0773	0.0694	-0.598	0.55	0.919	-6.19
Tissue epithelial cells	16 vs all	AC106801.1	0.5	ENSG00000253519	-0.01	-0.0429	0.0229	0.00957	-0.598	0.55	0.919	-6.19
Tissue epithelial cells	16 vs all	AC002378.1	0.5	ENSG00000225676	-0.0109	-0.0468	0.025	0.0105	-0.598	0.55	0.919	-6.19
Tissue epithelial cells	16 vs all	SPATS2	0.487	ENSG00000123352	0.112	-0.256	0.481	2.37	0.597	0.55	0.919	-6.19
Tissue epithelial cells	16 vs all	RPL14	0.485	ENSG00000188846	0.103	-0.236	0.443	1.28	0.597	0.55	0.919	-6.19
Tissue epithelial cells	16 vs all	CNGB1	0.5	ENSG00000070729	-0.0271	-0.116	0.062	0.0623	-0.597	0.551	0.919	-6.19
Tissue epithelial cells	16 vs all	LINC01397	0.5	ENSG00000258673	-0.0166	-0.071	0.0379	0.0158	-0.597	0.551	0.919	-6.19
Tissue epithelial cells	16 vs all	CALY	0.5	ENSG00000130643	-0.0155	-0.0666	0.0356	0.0149	-0.597	0.551	0.919	-6.19
Tissue epithelial cells	16 vs all	AC120114.3	0.5	ENSG00000278713	-0.00361	-0.0155	0.00827	0.00346	-0.597	0.551	0.919	-6.19
Tissue epithelial cells	16 vs all	AC093627.4	0.5	ENSG00000240859	-0.0089	-0.0382	0.0204	0.00851	-0.597	0.551	0.919	-6.19
Tissue epithelial cells	16 vs all	BPIFA2	0.5	ENSG00000131050	-0.0114	-0.0491	0.0262	0.0109	-0.597	0.551	0.919	-6.19
Tissue epithelial cells	16 vs all	AC009093.6	0.5	ENSG00000277999	-0.00287	-0.0123	0.00657	0.00274	-0.597	0.551	0.919	-6.19
Tissue epithelial cells	16 vs all	NRG3	0.511	ENSG00000185737	0.113	-0.258	0.484	0.529	0.597	0.551	0.919	-6.19
Tissue epithelial cells	16 vs all	DNTTIP2	0.497	ENSG00000067334	0.0928	-0.213	0.398	0.866	0.597	0.551	0.919	-6.19
Tissue epithelial cells	16 vs all	EPHA8	0.5	ENSG00000070886	-0.0114	-0.0487	0.026	0.0109	-0.597	0.551	0.919	-6.19
Tissue epithelial cells	16 vs all	LINC02357	0.5	ENSG00000283314	-0.00477	-0.0205	0.0109	0.00456	-0.597	0.551	0.919	-6.19
Tissue epithelial cells	16 vs all	IGHV2-5	0.5	ENSG00000211937	-0.0122	-0.0523	0.0279	0.0117	-0.597	0.551	0.919	-6.19
Tissue epithelial cells	16 vs all	ACTA1	0.5	ENSG00000143632	-0.00679	-0.0292	0.0156	0.0065	-0.597	0.551	0.919	-6.19
Tissue epithelial cells	16 vs all	ELF2	0.438	ENSG00000109381	-0.0903	-0.388	0.207	3.24	-0.597	0.551	0.919	-6.19
Tissue epithelial cells	16 vs all	GAPT	0.5	ENSG00000175857	-0.0114	-0.049	0.0262	0.0109	-0.596	0.551	0.92	-6.19
Tissue epithelial cells	16 vs all	TMEM130	0.501	ENSG00000166448	0.0101	-0.0231	0.0432	0.0127	0.596	0.551	0.92	-6.19
Tissue epithelial cells	16 vs all	LINC01241	0.5	ENSG00000236306	-0.0028	-0.012	0.00642	0.00268	-0.596	0.551	0.92	-6.19
Tissue epithelial cells	16 vs all	CASP14	0.5	ENSG00000105141	-0.00458	-0.0197	0.0105	0.00439	-0.596	0.551	0.92	-6.19
Tissue epithelial cells	16 vs all	AC092687.3	0.5	ENSG00000272275	-0.0109	-0.0468	0.025	0.0104	-0.596	0.551	0.92	-6.19
Tissue epithelial cells	16 vs all	C7orf71	0.5	ENSG00000222004	-0.00301	-0.0129	0.0069	0.00288	-0.596	0.551	0.92	-6.19
Tissue epithelial cells	16 vs all	PLA2G4C-AS1	0.5	ENSG00000269420	-0.0105	-0.0453	0.0242	0.0101	-0.596	0.551	0.92	-6.19
Tissue epithelial cells	16 vs all	C3orf49	0.5	ENSG00000163632	-0.0198	-0.085	0.0454	0.0553	-0.596	0.551	0.92	-6.19
Tissue epithelial cells	16 vs all	SEC23B	0.489	ENSG00000101310	0.103	-0.236	0.442	1.54	0.596	0.551	0.92	-6.19
Tissue epithelial cells	16 vs all	TTI1	0.483	ENSG00000101407	0.101	-0.233	0.436	1.38	0.596	0.552	0.92	-6.19
Tissue epithelial cells	16 vs all	LINC01123	0.499	ENSG00000204588	-0.0226	-0.0972	0.0519	0.067	-0.596	0.552	0.92	-6.19
Tissue epithelial cells	16 vs all	AP000892.1	0.501	ENSG00000250699	0.0188	-0.0433	0.081	0.0299	0.596	0.552	0.92	-6.19
Tissue epithelial cells	16 vs all	TAAR2	0.5	ENSG00000146378	-0.00511	-0.022	0.0117	0.00489	-0.596	0.552	0.92	-6.19
Tissue epithelial cells	16 vs all	HDGFL2	0.498	ENSG00000167674	-0.0781	-0.335	0.179	0.676	-0.596	0.552	0.92	-6.19
Tissue epithelial cells	16 vs all	NCR3LG1	0.485	ENSG00000188211	0.0954	-0.219	0.41	0.927	0.596	0.552	0.92	-6.19
Tissue epithelial cells	16 vs all	CDK11B	0.477	ENSG00000248333	0.105	-0.242	0.453	1.77	0.596	0.552	0.92	-6.19
Tissue epithelial cells	16 vs all	ZNF467	0.501	ENSG00000181444	-0.0623	-0.268	0.143	0.18	-0.595	0.552	0.92	-6.19
Tissue epithelial cells	16 vs all	AC022390.1	0.5	ENSG00000254271	-0.0153	-0.0659	0.0352	0.0147	-0.595	0.552	0.92	-6.19
Tissue epithelial cells	16 vs all	LRP1-AS	0.5	ENSG00000259125	-0.00886	-0.0381	0.0204	0.00848	-0.595	0.552	0.92	-6.19
Tissue epithelial cells	16 vs all	AC010422.3	0.498	ENSG00000269242	-0.0422	-0.182	0.0971	0.196	-0.595	0.552	0.92	-6.19
Tissue epithelial cells	16 vs all	RNF149	0.459	ENSG00000163162	-0.0971	-0.417	0.223	2.74	-0.595	0.552	0.92	-6.19
Tissue epithelial cells	16 vs all	PRRT4	0.5	ENSG00000224940	-0.00437	-0.0188	0.01	0.00418	-0.595	0.552	0.92	-6.19
Tissue epithelial cells	16 vs all	PRRT2	0.5	ENSG00000167371	-0.0146	-0.0629	0.0337	0.014	-0.595	0.552	0.92	-6.19
Tissue epithelial cells	16 vs all	AC008735.4	0.5	ENSG00000276488	-0.0104	-0.0448	0.024	0.00996	-0.595	0.552	0.92	-6.19
Tissue epithelial cells	16 vs all	MBD4	0.473	ENSG00000129071	-0.101	-0.432	0.231	1.64	-0.595	0.552	0.92	-6.19
Tissue epithelial cells	16 vs all	C1orf87	0.501	ENSG00000162598	0.017	-0.0391	0.0731	0.0202	0.595	0.552	0.92	-6.19
Tissue epithelial cells	16 vs all	SPRED2	0.442	ENSG00000198369	0.118	-0.271	0.506	2.73	0.595	0.552	0.92	-6.19
Tissue epithelial cells	16 vs all	JOSD2	0.495	ENSG00000161677	-0.0654	-0.282	0.151	0.506	-0.595	0.552	0.92	-6.19
Tissue epithelial cells	16 vs all	SLC50A1	0.485	ENSG00000169241	0.0941	-0.217	0.405	1	0.595	0.552	0.92	-6.19
Tissue epithelial cells	16 vs all	AC010185.1	0.5	ENSG00000255644	-0.00259	-0.0112	0.00598	0.00248	-0.594	0.552	0.92	-6.19
Tissue epithelial cells	16 vs all	NPPC	0.5	ENSG00000163273	-0.0273	-0.117	0.0628	0.0261	-0.594	0.552	0.92	-6.19
Tissue epithelial cells	16 vs all	AF001550.1	0.5	ENSG00000262983	-0.0134	-0.0577	0.0309	0.0128	-0.594	0.552	0.92	-6.19
Tissue epithelial cells	16 vs all	PTPN2	0.461	ENSG00000175354	-0.0993	-0.427	0.229	2.42	-0.594	0.552	0.92	-6.19
Tissue epithelial cells	16 vs all	STARD4	0.473	ENSG00000164211	-0.113	-0.484	0.259	1.16	-0.594	0.552	0.92	-6.19
Tissue epithelial cells	16 vs all	LINC02576	0.5	ENSG00000232613	-0.09	-0.387	0.207	0.388	-0.594	0.553	0.92	-6.19
Tissue epithelial cells	16 vs all	ITIH3	0.5	ENSG00000162267	-0.0117	-0.0504	0.027	0.0112	-0.594	0.553	0.92	-6.19
Tissue epithelial cells	16 vs all	AC105924.1	0.5	ENSG00000249877	-0.0137	-0.0591	0.0316	0.0131	-0.594	0.553	0.92	-6.19
Tissue epithelial cells	16 vs all	GPR137C	0.499	ENSG00000180998	-0.0859	-0.37	0.198	0.608	-0.594	0.553	0.92	-6.19
Tissue epithelial cells	16 vs all	AC003965.2	0.499	ENSG00000263325	-0.0352	-0.151	0.0811	0.122	-0.594	0.553	0.92	-6.19
Tissue epithelial cells	16 vs all	MRAS	0.5	ENSG00000158186	-0.068	-0.293	0.157	0.234	-0.594	0.553	0.921	-6.19
Tissue epithelial cells	16 vs all	MZF1-AS1	0.5	ENSG00000267858	0.0744	-0.172	0.321	0.686	0.594	0.553	0.921	-6.19
Tissue epithelial cells	16 vs all	C19orf44	0.495	ENSG00000105072	-0.0787	-0.339	0.182	0.592	-0.594	0.553	0.921	-6.19
Tissue epithelial cells	16 vs all	SHROOM3	0.419	ENSG00000138771	0.137	-0.317	0.592	3.9	0.594	0.553	0.921	-6.19
Tissue epithelial cells	16 vs all	AC136285.1	0.5	ENSG00000261095	-0.00617	-0.0266	0.0143	0.00591	-0.594	0.553	0.921	-6.19
Tissue epithelial cells	16 vs all	ALDH1L1	0.492	ENSG00000144908	0.0928	-0.214	0.4	0.598	0.594	0.553	0.921	-6.19
Tissue epithelial cells	16 vs all	NUTM2A-AS1	0.447	ENSG00000223482	-0.102	-0.439	0.235	2.88	-0.593	0.553	0.921	-6.19
Tissue epithelial cells	16 vs all	RHOD	0.497	ENSG00000173156	-0.0488	-0.21	0.113	0.219	-0.593	0.553	0.921	-6.19
Tissue epithelial cells	16 vs all	ZC3H15	0.473	ENSG00000065548	-0.0998	-0.43	0.231	1.74	-0.593	0.553	0.921	-6.19
Tissue epithelial cells	16 vs all	AC073062.1	0.5	ENSG00000229370	-0.00863	-0.0372	0.0199	0.00825	-0.593	0.553	0.921	-6.19
Tissue epithelial cells	16 vs all	HAO2	0.5	ENSG00000116882	-0.011	-0.0474	0.0254	0.0105	-0.593	0.553	0.921	-6.19
Tissue epithelial cells	16 vs all	SHISA2	0.5	ENSG00000180730	-0.0105	-0.0454	0.0243	0.0101	-0.593	0.553	0.921	-6.19
Tissue epithelial cells	16 vs all	RNLS	0.489	ENSG00000184719	0.108	-0.249	0.464	1.44	0.593	0.554	0.921	-6.19
Tissue epithelial cells	16 vs all	TMEM200C	0.5	ENSG00000206432	-0.0227	-0.0978	0.0525	0.0217	-0.593	0.554	0.921	-6.19
Tissue epithelial cells	16 vs all	TUFT1	0.473	ENSG00000143367	0.114	-0.264	0.492	1.86	0.593	0.554	0.921	-6.19
Tissue epithelial cells	16 vs all	AL136099.1	0.5	ENSG00000235815	-0.00506	-0.0218	0.0117	0.00484	-0.592	0.554	0.921	-6.19
Tissue epithelial cells	16 vs all	OR51E2	0.5	ENSG00000167332	-0.0629	-0.271	0.146	0.105	-0.592	0.554	0.921	-6.19
Tissue epithelial cells	16 vs all	AL049820.1	0.5	ENSG00000233044	0.0294	-0.0682	0.127	0.0897	0.592	0.554	0.921	-6.19
Tissue epithelial cells	16 vs all	ELP1	0.484	ENSG00000070061	0.101	-0.234	0.436	1.58	0.592	0.554	0.921	-6.19
Tissue epithelial cells	16 vs all	AC104667.1	0.5	ENSG00000227107	-0.00826	-0.0356	0.0191	0.0079	-0.592	0.554	0.921	-6.19
Tissue epithelial cells	16 vs all	AC018695.2	0.5	ENSG00000269898	-0.00666	-0.0288	0.0154	0.00637	-0.592	0.554	0.921	-6.19
Tissue epithelial cells	16 vs all	SLC16A6	0.5	ENSG00000108932	-0.0336	-0.145	0.0778	0.1	-0.592	0.554	0.921	-6.19
Tissue epithelial cells	16 vs all	COL6A1	0.495	ENSG00000142156	-0.154	-0.667	0.358	0.814	-0.592	0.554	0.921	-6.19
Tissue epithelial cells	16 vs all	KIF5C	0.517	ENSG00000168280	0.19	-0.441	0.822	3.76	0.592	0.554	0.921	-6.19
Tissue epithelial cells	16 vs all	C1QL3	0.501	ENSG00000165985	0.0159	-0.0367	0.0685	0.0212	0.592	0.554	0.921	-6.19
Tissue epithelial cells	16 vs all	NEFH	0.5	ENSG00000100285	-0.00769	-0.0332	0.0178	0.00736	-0.592	0.554	0.921	-6.19
Tissue epithelial cells	16 vs all	AC007952.7	0.5	ENSG00000263394	-0.0209	-0.0902	0.0484	0.02	-0.592	0.554	0.921	-6.19
Tissue epithelial cells	16 vs all	AL606516.1	0.5	ENSG00000226484	-0.0173	-0.0745	0.04	0.0389	-0.592	0.554	0.921	-6.19
Tissue epithelial cells	16 vs all	RPL19	0.496	ENSG00000108298	0.113	-0.261	0.486	1.22	0.592	0.554	0.921	-6.19
Tissue epithelial cells	16 vs all	ETFRF1	0.495	ENSG00000205707	-0.0772	-0.333	0.179	0.739	-0.592	0.554	0.921	-6.19
Tissue epithelial cells	16 vs all	NIPAL4	0.5	ENSG00000172548	-0.0146	-0.0632	0.0339	0.014	-0.592	0.554	0.921	-6.19
Tissue epithelial cells	16 vs all	AC011511.4	0.5	ENSG00000267303	-0.00144	-0.0062	0.00333	0.00137	-0.592	0.554	0.921	-6.19
Tissue epithelial cells	16 vs all	SREK1IP1	0.478	ENSG00000153006	-0.0974	-0.421	0.226	1.68	-0.592	0.554	0.921	-6.19
Tissue epithelial cells	16 vs all	KIF1B	0.484	ENSG00000054523	0.0867	-0.201	0.374	2.98	0.592	0.554	0.921	-6.19
Tissue epithelial cells	16 vs all	AC093426.1	0.5	ENSG00000259776	-0.0039	-0.0169	0.00906	0.00373	-0.591	0.554	0.921	-6.19
Tissue epithelial cells	16 vs all	AC098614.4	0.5	ENSG00000271943	-0.0119	-0.0514	0.0276	0.0114	-0.591	0.555	0.921	-6.19
Tissue epithelial cells	16 vs all	FP236383.3	0.5	ENSG00000281181	-0.0314	-0.136	0.073	0.111	-0.591	0.555	0.921	-6.19
Tissue epithelial cells	16 vs all	IKBKE	0.489	ENSG00000263528	0.103	-0.24	0.447	1.35	0.591	0.555	0.921	-6.19
Tissue epithelial cells	16 vs all	CEP83-DT	0.499	ENSG00000278916	-0.0238	-0.103	0.0552	0.0659	-0.591	0.555	0.921	-6.19
Tissue epithelial cells	16 vs all	LINC01340	0.496	ENSG00000250331	-0.0621	-0.268	0.144	0.285	-0.591	0.555	0.921	-6.19
Tissue epithelial cells	16 vs all	CSTF1	0.497	ENSG00000101138	-0.0714	-0.309	0.166	0.614	-0.591	0.555	0.921	-6.19
Tissue epithelial cells	16 vs all	AF124730.1	0.5	ENSG00000224649	-0.0041	-0.0177	0.00951	0.00392	-0.591	0.555	0.921	-6.19
Tissue epithelial cells	16 vs all	AL160411.1	0.5	ENSG00000229262	-0.0232	-0.1	0.054	0.0222	-0.591	0.555	0.921	-6.19
Tissue epithelial cells	16 vs all	SLN	0.5	ENSG00000170290	-0.00862	-0.0373	0.02	0.00824	-0.591	0.555	0.921	-6.19
Tissue epithelial cells	16 vs all	AC016493.1	0.5	ENSG00000267039	-0.0192	-0.0832	0.0447	0.0408	-0.591	0.555	0.921	-6.19
Tissue epithelial cells	16 vs all	AC005828.1	0.5	ENSG00000226797	-0.00699	-0.0302	0.0162	0.00669	-0.591	0.555	0.921	-6.19
Tissue epithelial cells	16 vs all	PANDAR	0.5	ENSG00000281450	-0.00665	-0.0287	0.0155	0.00636	-0.591	0.555	0.922	-6.19
Tissue epithelial cells	16 vs all	AC102953.2	0.5	ENSG00000273230	0.0323	-0.075	0.14	0.129	0.591	0.555	0.922	-6.19
Tissue epithelial cells	16 vs all	FAM66B	0.5	ENSG00000215374	-0.0651	-0.282	0.151	0.381	-0.591	0.555	0.922	-6.19
Tissue epithelial cells	16 vs all	AC008667.1	0.5	ENSG00000249526	-0.0361	-0.156	0.0839	0.132	-0.59	0.555	0.922	-6.19
Tissue epithelial cells	16 vs all	AC145124.1	0.489	ENSG00000255495	-0.101	-0.439	0.236	1.01	-0.59	0.555	0.922	-6.19
Tissue epithelial cells	16 vs all	AC008556.1	0.5	ENSG00000277013	-0.00377	-0.0163	0.00877	0.0036	-0.59	0.555	0.922	-6.19
Tissue epithelial cells	16 vs all	AL121895.1	0.5	ENSG00000232406	-0.011	-0.0478	0.0257	0.0106	-0.59	0.555	0.922	-6.19
Tissue epithelial cells	16 vs all	AC006441.3	0.5	ENSG00000265784	-0.0238	-0.103	0.0554	0.0717	-0.59	0.555	0.922	-6.2
Tissue epithelial cells	16 vs all	LINC02505	0.5	ENSG00000248215	0.0166	-0.0387	0.0719	0.0344	0.59	0.555	0.922	-6.2
Tissue epithelial cells	16 vs all	LHFPL2	0.424	ENSG00000145685	-0.124	-0.537	0.289	2.77	-0.59	0.555	0.922	-6.2
Tissue epithelial cells	16 vs all	AC245297.2	0.5	ENSG00000272755	-0.0149	-0.0644	0.0347	0.0142	-0.59	0.555	0.922	-6.2
Tissue epithelial cells	16 vs all	AP4B1-AS1	0.499	ENSG00000226167	-0.053	-0.229	0.123	0.278	-0.59	0.556	0.922	-6.2
Tissue epithelial cells	16 vs all	AC009154.1	0.5	ENSG00000261161	-0.0219	-0.0949	0.0511	0.021	-0.59	0.556	0.922	-6.2
Tissue epithelial cells	16 vs all	AC005695.3	0.5	ENSG00000273816	-0.00506	-0.0219	0.0118	0.00484	-0.59	0.556	0.922	-6.2
Tissue epithelial cells	16 vs all	NINJ1	0.498	ENSG00000131669	-0.0496	-0.215	0.116	0.208	-0.59	0.556	0.922	-6.2
Tissue epithelial cells	16 vs all	LINC02469	0.5	ENSG00000248408	-0.00549	-0.0238	0.0128	0.00525	-0.589	0.556	0.922	-6.2
Tissue epithelial cells	16 vs all	ODF3L1	0.5	ENSG00000182950	-0.00802	-0.0347	0.0187	0.00767	-0.589	0.556	0.922	-6.2
Tissue epithelial cells	16 vs all	AC020637.1	0.503	ENSG00000258231	0.0855	-0.199	0.37	0.54	0.589	0.556	0.922	-6.2
Tissue epithelial cells	16 vs all	MCF2L	0.471	ENSG00000126217	0.146	-0.34	0.632	2.07	0.589	0.556	0.922	-6.2
Tissue epithelial cells	16 vs all	LINC02023	0.458	ENSG00000239205	-0.157	-0.679	0.365	1.58	-0.589	0.556	0.922	-6.2
Tissue epithelial cells	16 vs all	SLC17A3	0.5	ENSG00000124564	-0.0168	-0.0727	0.0392	0.0161	-0.589	0.556	0.922	-6.2
Tissue epithelial cells	16 vs all	PPM1D	0.474	ENSG00000170836	-0.102	-0.444	0.239	1.82	-0.589	0.556	0.922	-6.2
Tissue epithelial cells	16 vs all	AL391421.1	0.5	ENSG00000204049	-0.00241	-0.0105	0.00563	0.00231	-0.589	0.556	0.922	-6.2
Tissue epithelial cells	16 vs all	PCDH10	0.5	ENSG00000138650	-0.0179	-0.0774	0.0417	0.0171	-0.589	0.556	0.922	-6.2
Tissue epithelial cells	16 vs all	EXD2	0.498	ENSG00000081177	-0.0952	-0.413	0.222	1.22	-0.589	0.556	0.922	-6.2
Tissue epithelial cells	16 vs all	KRTCAP2	0.5	ENSG00000163463	-0.00729	-0.0316	0.017	0.00697	-0.589	0.556	0.922	-6.2
Tissue epithelial cells	16 vs all	ENTPD8	0.468	ENSG00000188833	-0.129	-0.559	0.301	1.22	-0.589	0.556	0.922	-6.2
Tissue epithelial cells	16 vs all	ITK	0.502	ENSG00000113263	0.033	-0.0771	0.143	0.101	0.589	0.556	0.922	-6.2
Tissue epithelial cells	16 vs all	AL359232.1	0.495	ENSG00000258561	0.123	-0.287	0.534	1.2	0.589	0.556	0.922	-6.2
Tissue epithelial cells	16 vs all	SACM1L	0.467	ENSG00000211456	-0.102	-0.443	0.239	2	-0.589	0.556	0.922	-6.2
Tissue epithelial cells	16 vs all	AL645944.2	0.5	ENSG00000284676	-0.00643	-0.0279	0.015	0.00615	-0.589	0.556	0.922	-6.2
Tissue epithelial cells	16 vs all	LINC02039	0.5	ENSG00000248107	-0.00354	-0.0154	0.00828	0.00339	-0.589	0.556	0.922	-6.2
Tissue epithelial cells	16 vs all	AC126177.4	0.5	ENSG00000257398	-0.0129	-0.0558	0.0301	0.0123	-0.589	0.556	0.922	-6.2
Tissue epithelial cells	16 vs all	CENPE	0.484	ENSG00000138778	-0.119	-0.517	0.279	0.801	-0.589	0.556	0.922	-6.2
Tissue epithelial cells	16 vs all	NTPCR	0.495	ENSG00000135778	0.106	-0.247	0.458	1.6	0.589	0.556	0.922	-6.2
Tissue epithelial cells	16 vs all	ALG1	0.496	ENSG00000033011	-0.0732	-0.317	0.171	0.628	-0.589	0.556	0.922	-6.2
Tissue epithelial cells	16 vs all	AC092306.1	0.498	ENSG00000285128	-0.0398	-0.173	0.0931	0.207	-0.589	0.556	0.922	-6.2
Tissue epithelial cells	16 vs all	RUNDC3B	0.479	ENSG00000105784	-0.121	-0.524	0.282	1.26	-0.588	0.556	0.922	-6.2
Tissue epithelial cells	16 vs all	AC073569.1	0.5	ENSG00000258044	-0.00246	-0.0107	0.00575	0.00235	-0.588	0.556	0.922	-6.2
Tissue epithelial cells	16 vs all	HSF4	0.5	ENSG00000102878	0.0782	-0.183	0.339	0.576	0.588	0.556	0.922	-6.2
Tissue epithelial cells	16 vs all	AC011257.1	0.5	ENSG00000253926	-0.00377	-0.0163	0.00881	0.0036	-0.588	0.557	0.922	-6.2
Tissue epithelial cells	16 vs all	WWOX-AS1	0.5	ENSG00000260969	-0.0126	-0.0545	0.0294	0.012	-0.588	0.557	0.922	-6.2
Tissue epithelial cells	16 vs all	PCAT7	0.503	ENSG00000231806	0.0669	-0.156	0.29	0.4	0.588	0.557	0.922	-6.2
Tissue epithelial cells	16 vs all	PACRG	0.499	ENSG00000112530	0.0988	-0.231	0.429	0.87	0.588	0.557	0.922	-6.2
Tissue epithelial cells	16 vs all	AC024600.1	0.5	ENSG00000224714	-0.00347	-0.015	0.00811	0.00331	-0.588	0.557	0.922	-6.2
Tissue epithelial cells	16 vs all	SYS1	0.5	ENSG00000204070	-0.00298	-0.0129	0.00697	0.00285	-0.588	0.557	0.922	-6.2
Tissue epithelial cells	16 vs all	AC104938.1	0.499	ENSG00000260037	-0.0234	-0.101	0.0547	0.0671	-0.588	0.557	0.922	-6.2
Tissue epithelial cells	16 vs all	LINC02068	0.499	ENSG00000223387	-0.0429	-0.186	0.1	0.196	-0.588	0.557	0.922	-6.2
Tissue epithelial cells	16 vs all	TMEM107	0.495	ENSG00000179029	0.0629	-0.147	0.273	0.389	0.588	0.557	0.922	-6.2
Tissue epithelial cells	16 vs all	AL021395.1	0.5	ENSG00000233508	-0.00721	-0.0313	0.0169	0.0069	-0.588	0.557	0.922	-6.2
Tissue epithelial cells	16 vs all	AL590560.1	0.5	ENSG00000256029	0.0158	-0.0369	0.0684	0.022	0.588	0.557	0.922	-6.2
Tissue epithelial cells	16 vs all	FRS2	0.461	ENSG00000166225	-0.0982	-0.426	0.23	2.28	-0.588	0.557	0.922	-6.2
Tissue epithelial cells	16 vs all	CTSF	0.504	ENSG00000174080	0.0471	-0.11	0.205	0.142	0.588	0.557	0.922	-6.2
Tissue epithelial cells	16 vs all	GDNF-AS1	0.5	ENSG00000248587	-0.0399	-0.173	0.0933	0.0949	-0.588	0.557	0.922	-6.2
Tissue epithelial cells	16 vs all	NUDT13	0.497	ENSG00000166321	-0.0669	-0.29	0.157	0.493	-0.588	0.557	0.922	-6.2
Tissue epithelial cells	16 vs all	ERMARD	0.49	ENSG00000130023	0.0919	-0.215	0.399	1.14	0.588	0.557	0.922	-6.2
Tissue epithelial cells	16 vs all	AL161757.3	0.5	ENSG00000258703	-0.00899	-0.039	0.0211	0.00859	-0.587	0.557	0.922	-6.2
Tissue epithelial cells	16 vs all	LINC02209	0.5	ENSG00000253279	-0.01	-0.0434	0.0234	0.00957	-0.587	0.557	0.922	-6.2
Tissue epithelial cells	16 vs all	AC174065.1	0.5	ENSG00000262075	-0.0144	-0.0625	0.0337	0.0138	-0.587	0.557	0.922	-6.2
Tissue epithelial cells	16 vs all	SPINK1	0.481	ENSG00000164266	-0.112	-0.488	0.263	0.914	-0.587	0.557	0.922	-6.2
Tissue epithelial cells	16 vs all	AC141002.1	0.5	ENSG00000271973	-0.0116	-0.0502	0.0271	0.0111	-0.587	0.557	0.922	-6.2
Tissue epithelial cells	16 vs all	TMPRSS11D	0.5	ENSG00000153802	-0.0126	-0.0547	0.0295	0.012	-0.587	0.557	0.922	-6.2
Tissue epithelial cells	16 vs all	HCST	0.5	ENSG00000126264	-0.0141	-0.0613	0.0331	0.0135	-0.587	0.557	0.922	-6.2
Tissue epithelial cells	16 vs all	AC002384.1	0.5	ENSG00000283585	-0.0112	-0.0486	0.0262	0.0107	-0.587	0.557	0.922	-6.2
Tissue epithelial cells	16 vs all	ATG2B	0.482	ENSG00000066739	0.101	-0.237	0.439	2.14	0.587	0.557	0.922	-6.2
Tissue epithelial cells	16 vs all	NCOA4	0.485	ENSG00000266412	-0.0915	-0.398	0.215	1.25	-0.587	0.557	0.922	-6.2
Tissue epithelial cells	16 vs all	AC118470.1	0.5	ENSG00000239395	-0.00257	-0.0112	0.00604	0.00246	-0.587	0.557	0.922	-6.2
Tissue epithelial cells	16 vs all	GRHL2	0.481	ENSG00000083307	0.137	-0.321	0.594	2.99	0.587	0.557	0.922	-6.2
Tissue epithelial cells	16 vs all	AC018693.1	0.5	ENSG00000225284	-0.00417	-0.0181	0.00978	0.00399	-0.587	0.557	0.922	-6.2
Tissue epithelial cells	16 vs all	AL359881.1	0.501	ENSG00000269978	0.0105	-0.0246	0.0456	0.0123	0.587	0.558	0.922	-6.2
Tissue epithelial cells	16 vs all	BMP5	0.492	ENSG00000112175	-0.153	-0.666	0.36	0.7	-0.587	0.558	0.922	-6.2
Tissue epithelial cells	16 vs all	DHODH	0.501	ENSG00000102967	0.0769	-0.18	0.334	0.487	0.587	0.558	0.922	-6.2
Tissue epithelial cells	16 vs all	ZNF155	0.497	ENSG00000204920	-0.0855	-0.372	0.201	0.804	-0.587	0.558	0.922	-6.2
Tissue epithelial cells	16 vs all	MT2A	0.476	ENSG00000125148	-0.146	-0.634	0.342	1.52	-0.587	0.558	0.922	-6.2
Tissue epithelial cells	16 vs all	BPI	0.5	ENSG00000101425	-0.00612	-0.0266	0.0144	0.00585	-0.587	0.558	0.922	-6.2
Tissue epithelial cells	16 vs all	CRLF3	0.471	ENSG00000176390	0.0973	-0.229	0.423	1.67	0.586	0.558	0.922	-6.2
Tissue epithelial cells	16 vs all	WDR33	0.464	ENSG00000136709	0.0933	-0.219	0.406	2.7	0.586	0.558	0.922	-6.2
Tissue epithelial cells	16 vs all	SLITRK3	0.5	ENSG00000121871	-0.0164	-0.0712	0.0384	0.0156	-0.586	0.558	0.922	-6.2
Tissue epithelial cells	16 vs all	C16orf78	0.5	ENSG00000166152	-0.0184	-0.0802	0.0433	0.0176	-0.586	0.558	0.922	-6.2
Tissue epithelial cells	16 vs all	BTK	0.5	ENSG00000010671	-0.025	-0.109	0.0588	0.061	-0.586	0.558	0.922	-6.2
Tissue epithelial cells	16 vs all	AFF3	0.503	ENSG00000144218	-0.163	-0.707	0.382	1.22	-0.586	0.558	0.922	-6.2
Tissue epithelial cells	16 vs all	KLK6	0.5	ENSG00000167755	-0.00908	-0.0395	0.0213	0.00869	-0.586	0.558	0.922	-6.2
Tissue epithelial cells	16 vs all	AP000289.1	0.501	ENSG00000226527	0.0153	-0.036	0.0666	0.00873	0.586	0.558	0.922	-6.2
Tissue epithelial cells	16 vs all	AC037459.4	0.5	ENSG00000254230	-0.00596	-0.0259	0.014	0.0057	-0.586	0.558	0.922	-6.2
Tissue epithelial cells	16 vs all	IGHV3-15	0.5	ENSG00000211943	-0.00863	-0.0376	0.0203	0.00826	-0.586	0.558	0.922	-6.2
Tissue epithelial cells	16 vs all	LINC00473	0.5	ENSG00000223414	-0.00893	-0.0388	0.021	0.00854	-0.586	0.558	0.922	-6.2
Tissue epithelial cells	16 vs all	AC110769.2	0.497	ENSG00000270019	-0.0454	-0.197	0.107	0.247	-0.586	0.558	0.922	-6.2
Tissue epithelial cells	16 vs all	POLR3F	0.497	ENSG00000132664	-0.0759	-0.33	0.178	0.703	-0.586	0.558	0.922	-6.2
Tissue epithelial cells	16 vs all	UACA	0.422	ENSG00000137831	-0.116	-0.504	0.272	2.91	-0.586	0.558	0.922	-6.2
Tissue epithelial cells	16 vs all	LINC02163	0.5	ENSG00000251026	-0.00696	-0.0303	0.0164	0.00666	-0.586	0.558	0.922	-6.2
Tissue epithelial cells	16 vs all	HSPA4L	0.495	ENSG00000164070	-0.0851	-0.371	0.2	0.63	-0.586	0.558	0.922	-6.2
Tissue epithelial cells	16 vs all	AL132801.1	0.5	ENSG00000259508	-0.00391	-0.017	0.00921	0.00374	-0.586	0.558	0.922	-6.2
Tissue epithelial cells	16 vs all	LINC02443	0.5	ENSG00000256115	-0.00596	-0.026	0.014	0.0057	-0.586	0.558	0.922	-6.2
Tissue epithelial cells	16 vs all	PSG3	0.5	ENSG00000221826	-0.00997	-0.0434	0.0235	0.00954	-0.586	0.558	0.922	-6.2
Tissue epithelial cells	16 vs all	CIPC	0.5	ENSG00000198894	-0.00612	-0.0266	0.0144	0.00585	-0.586	0.558	0.922	-6.2
Tissue epithelial cells	16 vs all	NCCRP1	0.5	ENSG00000188505	-0.0166	-0.0724	0.0392	0.0159	-0.586	0.558	0.922	-6.2
Tissue epithelial cells	16 vs all	ZNF221	0.499	ENSG00000159905	-0.047	-0.205	0.111	0.194	-0.586	0.558	0.922	-6.2
Tissue epithelial cells	16 vs all	AC092376.2	0.5	ENSG00000277954	-0.00874	-0.0381	0.0206	0.00836	-0.586	0.558	0.922	-6.2
Tissue epithelial cells	16 vs all	ARHGEF16	0.482	ENSG00000130762	0.12	-0.281	0.521	1.8	0.585	0.558	0.922	-6.2
Tissue epithelial cells	16 vs all	CLUL1	0.5	ENSG00000079101	-0.0264	-0.115	0.0622	0.0476	-0.585	0.558	0.922	-6.2
Tissue epithelial cells	16 vs all	AP001010.1	0.5	ENSG00000266954	-0.00342	-0.0149	0.00805	0.00327	-0.585	0.558	0.922	-6.2
Tissue epithelial cells	16 vs all	AC093732.1	0.5	ENSG00000233845	-0.0083	-0.0361	0.0195	0.00794	-0.585	0.559	0.922	-6.2
Tissue epithelial cells	16 vs all	LINC02532	0.5	ENSG00000235142	0.0591	-0.139	0.257	0.229	0.585	0.559	0.922	-6.2
Tissue epithelial cells	16 vs all	LINC02055	0.507	ENSG00000254101	0.116	-0.274	0.507	0.547	0.585	0.559	0.922	-6.2
Tissue epithelial cells	16 vs all	PRICKLE1	0.483	ENSG00000139174	-0.121	-0.526	0.285	1.9	-0.585	0.559	0.922	-6.2
Tissue epithelial cells	16 vs all	PART1	0.501	ENSG00000152931	-0.0429	-0.187	0.101	0.115	-0.585	0.559	0.922	-6.2
Tissue epithelial cells	16 vs all	ATG101	0.496	ENSG00000123395	0.0688	-0.162	0.299	0.518	0.585	0.559	0.922	-6.2
Tissue epithelial cells	16 vs all	AC013451.1	0.5	ENSG00000258425	-0.013	-0.0567	0.0307	0.0125	-0.585	0.559	0.922	-6.2
Tissue epithelial cells	16 vs all	AC005753.1	0.5	ENSG00000278925	-0.0146	-0.0636	0.0344	0.014	-0.585	0.559	0.922	-6.2
Tissue epithelial cells	16 vs all	AC017071.1	0.496	ENSG00000259915	-0.0538	-0.234	0.127	0.349	-0.585	0.559	0.922	-6.2
Tissue epithelial cells	16 vs all	NUDT15	0.496	ENSG00000136159	-0.048	-0.209	0.113	0.289	-0.585	0.559	0.922	-6.2
Tissue epithelial cells	16 vs all	AC097103.2	0.497	ENSG00000248932	0.105	-0.247	0.457	1.51	0.585	0.559	0.922	-6.2
Tissue epithelial cells	16 vs all	LINC00974	0.5	ENSG00000226629	-0.0156	-0.0678	0.0367	0.0149	-0.585	0.559	0.922	-6.2
Tissue epithelial cells	16 vs all	NAV2-AS3	0.5	ENSG00000254542	-0.00715	-0.0312	0.0169	0.00684	-0.585	0.559	0.922	-6.2
Tissue epithelial cells	16 vs all	SBDS	0.491	ENSG00000126524	-0.0859	-0.374	0.203	0.896	-0.585	0.559	0.922	-6.2
Tissue epithelial cells	16 vs all	NDUFC2-KCTD14	0.501	ENSG00000259112	0.0328	-0.0774	0.143	0.119	0.585	0.559	0.922	-6.2
Tissue epithelial cells	16 vs all	AL583810.2	0.5	ENSG00000258811	-0.00539	-0.0235	0.0127	0.00516	-0.585	0.559	0.922	-6.2
Tissue epithelial cells	16 vs all	TMEM210	0.5	ENSG00000185863	-0.0017	-0.00743	0.00402	0.00163	-0.585	0.559	0.922	-6.2
Tissue epithelial cells	16 vs all	SCAMP4	0.492	ENSG00000227500	0.0914	-0.216	0.398	1.25	0.585	0.559	0.922	-6.2
Tissue epithelial cells	16 vs all	TCL1B	0.5	ENSG00000213231	-0.0101	-0.044	0.0238	0.00966	-0.585	0.559	0.922	-6.2
Tissue epithelial cells	16 vs all	AC240565.2	0.5	ENSG00000280279	0.0221	-0.0522	0.0964	0.0565	0.585	0.559	0.922	-6.2
Tissue epithelial cells	16 vs all	LINC01230	0.5	ENSG00000281769	-0.00345	-0.015	0.00813	0.0033	-0.584	0.559	0.922	-6.2
Tissue epithelial cells	16 vs all	AC092070.4	0.5	ENSG00000269758	-0.00484	-0.0211	0.0114	0.00463	-0.584	0.559	0.922	-6.2
Tissue epithelial cells	16 vs all	ZNF395	0.496	ENSG00000186918	-0.0803	-0.35	0.19	0.824	-0.584	0.559	0.922	-6.2
Tissue epithelial cells	16 vs all	AP003721.2	0.5	ENSG00000256733	-0.0125	-0.0545	0.0295	0.0119	-0.584	0.559	0.922	-6.2
Tissue epithelial cells	16 vs all	PNMT	0.5	ENSG00000141744	-0.0191	-0.0834	0.0452	0.0183	-0.584	0.559	0.922	-6.2
Tissue epithelial cells	16 vs all	NPFFR1	0.5	ENSG00000148734	-0.0281	-0.123	0.0664	0.0492	-0.584	0.559	0.922	-6.2
Tissue epithelial cells	16 vs all	KIR3DX1	0.5	ENSG00000104970	-0.00694	-0.0303	0.0164	0.00664	-0.584	0.559	0.922	-6.2
Tissue epithelial cells	16 vs all	SRM	0.5	ENSG00000116649	-0.0731	-0.319	0.173	0.476	-0.584	0.559	0.922	-6.2
Tissue epithelial cells	16 vs all	ZNF483	0.503	ENSG00000173258	-0.0772	-0.337	0.182	0.373	-0.584	0.559	0.922	-6.2
Tissue epithelial cells	16 vs all	AL603839.1	0.5	ENSG00000227278	-0.00459	-0.02	0.0108	0.00439	-0.584	0.559	0.922	-6.2
Tissue epithelial cells	16 vs all	AL162408.1	0.5	ENSG00000229206	-0.00206	-0.00898	0.00486	0.00197	-0.584	0.559	0.922	-6.2
Tissue epithelial cells	16 vs all	UCP1	0.5	ENSG00000109424	-0.00435	-0.019	0.0103	0.00416	-0.584	0.559	0.922	-6.2
Tissue epithelial cells	16 vs all	AC024940.1	0.5	ENSG00000177340	-0.0137	-0.06	0.0325	0.0132	-0.584	0.559	0.922	-6.2
Tissue epithelial cells	16 vs all	MAP7D2	0.502	ENSG00000184368	-0.049	-0.214	0.116	0.241	-0.584	0.56	0.922	-6.2
Tissue epithelial cells	16 vs all	MUC3A	0.461	ENSG00000169894	0.135	-0.318	0.587	2.23	0.584	0.56	0.922	-6.2
Tissue epithelial cells	16 vs all	HAUS7	0.5	ENSG00000213397	-0.0103	-0.045	0.0244	0.00987	-0.584	0.56	0.922	-6.2
Tissue epithelial cells	16 vs all	AL590648.3	0.5	ENSG00000237980	-0.00779	-0.034	0.0184	0.00745	-0.584	0.56	0.922	-6.2
Tissue epithelial cells	16 vs all	AL353613.1	0.501	ENSG00000232211	0.0108	-0.0255	0.0471	0.012	0.584	0.56	0.922	-6.2
Tissue epithelial cells	16 vs all	OR4D5	0.5	ENSG00000171014	-0.00685	-0.0299	0.0162	0.00655	-0.584	0.56	0.922	-6.2
Tissue epithelial cells	16 vs all	IGHG4	0.5	ENSG00000211892	-0.00751	-0.0328	0.0178	0.00718	-0.584	0.56	0.922	-6.2
Tissue epithelial cells	16 vs all	HNRNPH3	0.458	ENSG00000096746	-0.0948	-0.414	0.224	2.28	-0.584	0.56	0.922	-6.2
Tissue epithelial cells	16 vs all	LAMC1-AS1	0.5	ENSG00000224468	-0.00465	-0.0203	0.011	0.00445	-0.584	0.56	0.922	-6.2
Tissue epithelial cells	16 vs all	PITPNC1	0.477	ENSG00000154217	-0.146	-0.639	0.346	2.43	-0.583	0.56	0.922	-6.2
Tissue epithelial cells	16 vs all	GOLGA4	0.487	ENSG00000144674	0.0634	-0.15	0.277	3.81	0.583	0.56	0.922	-6.2
Tissue epithelial cells	16 vs all	LDLRAD4-AS1	0.5	ENSG00000267690	-0.0129	-0.0563	0.0305	0.0123	-0.583	0.56	0.922	-6.2
Tissue epithelial cells	16 vs all	AC106874.1	0.5	ENSG00000228272	-0.00534	-0.0233	0.0126	0.00511	-0.583	0.56	0.922	-6.2
Tissue epithelial cells	16 vs all	UBE2R2	0.464	ENSG00000107341	0.0895	-0.212	0.391	2.51	0.583	0.56	0.922	-6.2
Tissue epithelial cells	16 vs all	CLEC4D	0.5	ENSG00000166527	-0.00559	-0.0244	0.0132	0.00534	-0.583	0.56	0.922	-6.2
Tissue epithelial cells	16 vs all	AC226118.1	0.5	ENSG00000249574	0.0217	-0.0513	0.0947	0.0623	0.583	0.56	0.922	-6.2
Tissue epithelial cells	16 vs all	PPIC	0.492	ENSG00000168938	-0.0711	-0.31	0.168	0.603	-0.583	0.56	0.922	-6.2
Tissue epithelial cells	16 vs all	CD99	0.496	ENSG00000002586	0.108	-0.256	0.473	1.7	0.583	0.56	0.923	-6.2
Tissue epithelial cells	16 vs all	GPR180	0.484	ENSG00000152749	-0.097	-0.424	0.23	1.19	-0.583	0.56	0.923	-6.2
Tissue epithelial cells	16 vs all	LINC01293	0.5	ENSG00000230836	-0.0109	-0.0475	0.0258	0.0104	-0.583	0.56	0.923	-6.2
Tissue epithelial cells	16 vs all	AL590708.1	0.499	ENSG00000232850	-0.0277	-0.121	0.0657	0.087	-0.583	0.56	0.923	-6.2
Tissue epithelial cells	16 vs all	LDLRAD2	0.5	ENSG00000187942	-0.0248	-0.108	0.0587	0.0601	-0.583	0.56	0.923	-6.2
Tissue epithelial cells	16 vs all	TANGO6	0.491	ENSG00000103047	-0.102	-0.445	0.241	1.55	-0.583	0.56	0.923	-6.2
Tissue epithelial cells	16 vs all	HOXD8	0.5	ENSG00000175879	-0.0313	-0.137	0.0742	0.0707	-0.583	0.56	0.923	-6.2
Tissue epithelial cells	16 vs all	ARRDC3-AS1	0.482	ENSG00000281357	-0.092	-0.402	0.218	1.09	-0.582	0.56	0.923	-6.2
Tissue epithelial cells	16 vs all	CCDC183	0.497	ENSG00000213213	0.0721	-0.171	0.315	0.528	0.582	0.561	0.923	-6.2
Tissue epithelial cells	16 vs all	AL359881.3	0.5	ENSG00000270171	-0.0073	-0.0319	0.0173	0.00698	-0.582	0.561	0.923	-6.2
Tissue epithelial cells	16 vs all	RFX5	0.494	ENSG00000143390	-0.0623	-0.272	0.148	0.384	-0.582	0.561	0.923	-6.2
Tissue epithelial cells	16 vs all	LINC01563	0.5	ENSG00000236819	-0.0197	-0.0861	0.0467	0.0188	-0.582	0.561	0.923	-6.2
Tissue epithelial cells	16 vs all	WIZ	0.494	ENSG00000011451	-0.0753	-0.329	0.179	0.628	-0.582	0.561	0.923	-6.2
Tissue epithelial cells	16 vs all	AC007405.1	0.5	ENSG00000234350	-0.0367	-0.16	0.0871	0.167	-0.582	0.561	0.923	-6.2
Tissue epithelial cells	16 vs all	AL590666.1	0.5	ENSG00000223356	-0.0102	-0.0447	0.0242	0.00977	-0.582	0.561	0.923	-6.2
Tissue epithelial cells	16 vs all	LINC02536	0.5	ENSG00000281248	-0.00802	-0.0351	0.019	0.00767	-0.582	0.561	0.923	-6.2
Tissue epithelial cells	16 vs all	AC005253.2	0.5	ENSG00000268983	-0.00382	-0.0167	0.00907	0.00365	-0.582	0.561	0.923	-6.2
Tissue epithelial cells	16 vs all	AL135937.1	0.501	ENSG00000234900	0.0139	-0.0331	0.061	0.0231	0.582	0.561	0.923	-6.2
Tissue epithelial cells	16 vs all	MKNK1-AS1	0.5	ENSG00000269956	0.0225	-0.0534	0.0983	0.0591	0.582	0.561	0.923	-6.2
Tissue epithelial cells	16 vs all	AL359541.1	0.5	ENSG00000226889	-0.00716	-0.0313	0.017	0.00685	-0.582	0.561	0.923	-6.2
Tissue epithelial cells	16 vs all	MLH3	0.496	ENSG00000119684	0.0978	-0.233	0.428	2.13	0.582	0.561	0.923	-6.2
Tissue epithelial cells	16 vs all	APEX1	0.488	ENSG00000100823	0.0947	-0.225	0.415	0.979	0.581	0.561	0.923	-6.2
Tissue epithelial cells	16 vs all	AC011900.1	0.5	ENSG00000237750	-0.0051	-0.0223	0.0121	0.00488	-0.581	0.561	0.923	-6.2
Tissue epithelial cells	16 vs all	AC069542.1	0.5	ENSG00000229190	-0.00983	-0.043	0.0234	0.0094	-0.581	0.561	0.923	-6.2
Tissue epithelial cells	16 vs all	AC135178.2	0.5	ENSG00000263809	-0.0091	-0.0398	0.0216	0.0087	-0.581	0.561	0.923	-6.2
Tissue epithelial cells	16 vs all	FABP12	0.5	ENSG00000197416	-0.0101	-0.0444	0.0241	0.0097	-0.581	0.561	0.923	-6.2
Tissue epithelial cells	16 vs all	ATG7	0.449	ENSG00000197548	0.0895	-0.213	0.392	3.08	0.581	0.561	0.923	-6.2
Tissue epithelial cells	16 vs all	RAB3A	0.501	ENSG00000105649	0.0302	-0.0718	0.132	0.109	0.581	0.561	0.923	-6.2
Tissue epithelial cells	16 vs all	CRYGB	0.5	ENSG00000182187	-0.00281	-0.0123	0.00668	0.00268	-0.581	0.561	0.923	-6.2
Tissue epithelial cells	16 vs all	RDX	0.501	ENSG00000137710	-0.114	-0.498	0.271	1.27	-0.581	0.561	0.923	-6.2
Tissue epithelial cells	16 vs all	AC073115.1	0.5	ENSG00000229628	-0.0103	-0.0451	0.0245	0.00985	-0.581	0.561	0.923	-6.2
Tissue epithelial cells	16 vs all	NOTCH2NL	0.5	ENSG00000264343	-0.00848	-0.0371	0.0202	0.00811	-0.581	0.561	0.923	-6.2
Tissue epithelial cells	16 vs all	AC073611.1	0.5	ENSG00000257605	-0.0104	-0.0457	0.0248	0.00998	-0.581	0.561	0.923	-6.2
Tissue epithelial cells	16 vs all	EML5	0.494	ENSG00000165521	-0.089	-0.39	0.212	0.628	-0.581	0.562	0.923	-6.2
Tissue epithelial cells	16 vs all	MRPS23	0.5	ENSG00000181610	0.0627	-0.149	0.275	0.43	0.581	0.562	0.923	-6.2
Tissue epithelial cells	16 vs all	AC145422.1	0.5	ENSG00000256742	-0.0334	-0.146	0.0795	0.117	-0.581	0.562	0.923	-6.2
Tissue epithelial cells	16 vs all	SYNRG	0.478	ENSG00000275066	-0.0891	-0.391	0.212	2.52	-0.581	0.562	0.923	-6.2
Tissue epithelial cells	16 vs all	IGLV7-46	0.5	ENSG00000211649	-0.0244	-0.107	0.0581	0.0233	-0.581	0.562	0.923	-6.2
Tissue epithelial cells	16 vs all	AL034345.2	0.5	ENSG00000231150	-0.00525	-0.023	0.0125	0.00502	-0.581	0.562	0.923	-6.2
Tissue epithelial cells	16 vs all	CYTH2	0.493	ENSG00000105443	0.0888	-0.212	0.389	1.09	0.581	0.562	0.923	-6.2
Tissue epithelial cells	16 vs all	HSPA12A	0.496	ENSG00000165868	-0.0976	-0.428	0.233	1.01	-0.581	0.562	0.923	-6.2
Tissue epithelial cells	16 vs all	AL512303.1	0.5	ENSG00000232311	-0.0146	-0.0642	0.0349	0.0374	-0.581	0.562	0.923	-6.2
Tissue epithelial cells	16 vs all	TTR	0.5	ENSG00000118271	-0.0122	-0.0533	0.029	0.0116	-0.58	0.562	0.923	-6.2
Tissue epithelial cells	16 vs all	LINC00323	0.5	ENSG00000226496	-0.00387	-0.017	0.00923	0.0037	-0.58	0.562	0.923	-6.2
Tissue epithelial cells	16 vs all	P3H4	0.497	ENSG00000141696	0.0786	-0.188	0.345	0.734	0.58	0.562	0.923	-6.2
Tissue epithelial cells	16 vs all	AC067930.2	0.5	ENSG00000254741	-0.0205	-0.0897	0.0488	0.0196	-0.58	0.562	0.923	-6.2
Tissue epithelial cells	16 vs all	IGHA2	0.499	ENSG00000211890	-0.0774	-0.339	0.185	0.24	-0.58	0.562	0.923	-6.2
Tissue epithelial cells	16 vs all	SPATA24	0.5	ENSG00000170469	0.0287	-0.0683	0.126	0.128	0.58	0.562	0.923	-6.2
Tissue epithelial cells	16 vs all	RAB20	0.487	ENSG00000139832	0.103	-0.245	0.45	1.5	0.58	0.562	0.923	-6.2
Tissue epithelial cells	16 vs all	AL109761.1	0.5	ENSG00000244676	0.0217	-0.0518	0.0953	0.0514	0.58	0.562	0.923	-6.2
Tissue epithelial cells	16 vs all	AL592546.1	0.502	ENSG00000234393	0.0175	-0.0417	0.0767	0.0299	0.58	0.562	0.923	-6.2
Tissue epithelial cells	16 vs all	AL139384.2	0.5	ENSG00000277159	-0.00221	-0.00968	0.00526	0.00211	-0.58	0.562	0.923	-6.2
Tissue epithelial cells	16 vs all	HMCES	0.491	ENSG00000183624	0.0892	-0.213	0.391	1.08	0.58	0.562	0.923	-6.2
Tissue epithelial cells	16 vs all	DLG1	0.455	ENSG00000075711	0.0725	-0.173	0.318	3.97	0.58	0.562	0.923	-6.2
Tissue epithelial cells	16 vs all	AC098484.2	0.5	ENSG00000234917	0.0173	-0.0413	0.0759	0.0339	0.58	0.562	0.923	-6.2
Tissue epithelial cells	16 vs all	STON1	0.5	ENSG00000243244	-0.00403	-0.0177	0.00962	0.00385	-0.58	0.562	0.923	-6.2
Tissue epithelial cells	16 vs all	SNRNP48	0.483	ENSG00000168566	-0.0946	-0.415	0.226	1.41	-0.58	0.562	0.923	-6.2
Tissue epithelial cells	16 vs all	CDKN2B-AS1	0.449	ENSG00000240498	-0.146	-0.64	0.348	1.36	-0.58	0.562	0.923	-6.2
Tissue epithelial cells	16 vs all	AL591895.1	0.492	ENSG00000242861	-0.0902	-0.396	0.215	0.924	-0.58	0.562	0.923	-6.2
Tissue epithelial cells	16 vs all	GSTT4	0.5	ENSG00000276950	-0.00291	-0.0128	0.00694	0.00278	-0.58	0.562	0.923	-6.2
Tissue epithelial cells	16 vs all	CYTH4	0.5	ENSG00000100055	-0.0276	-0.121	0.0661	0.0643	-0.579	0.563	0.923	-6.2
Tissue epithelial cells	16 vs all	ASIC5	0.5	ENSG00000256394	-0.0135	-0.0594	0.0324	0.0129	-0.579	0.563	0.923	-6.2
Tissue epithelial cells	16 vs all	AC138625.2	0.5	ENSG00000259833	-0.00482	-0.0211	0.0115	0.00461	-0.579	0.563	0.923	-6.2
Tissue epithelial cells	16 vs all	POLR2K	0.498	ENSG00000147669	-0.0568	-0.249	0.136	0.34	-0.579	0.563	0.923	-6.2
Tissue epithelial cells	16 vs all	AL390036.1	0.5	ENSG00000226822	-0.00694	-0.0305	0.0166	0.00664	-0.579	0.563	0.923	-6.2
Tissue epithelial cells	16 vs all	LCNL1	0.5	ENSG00000214402	-0.0111	-0.0487	0.0265	0.0106	-0.579	0.563	0.923	-6.2
Tissue epithelial cells	16 vs all	AC008637.1	0.5	ENSG00000253978	-0.00929	-0.0408	0.0222	0.00888	-0.579	0.563	0.923	-6.2
Tissue epithelial cells	16 vs all	AL672142.1	0.5	ENSG00000251184	-0.0145	-0.0639	0.0348	0.0139	-0.579	0.563	0.923	-6.2
Tissue epithelial cells	16 vs all	AC012447.1	0.5	ENSG00000265451	-0.0178	-0.0783	0.0426	0.0394	-0.579	0.563	0.923	-6.2
Tissue epithelial cells	16 vs all	AC006145.1	0.5	ENSG00000223770	-0.00864	-0.0379	0.0207	0.00826	-0.579	0.563	0.923	-6.2
Tissue epithelial cells	16 vs all	AC008060.3	0.5	ENSG00000236544	-0.00516	-0.0227	0.0123	0.00494	-0.579	0.563	0.923	-6.2
Tissue epithelial cells	16 vs all	LINC00398	0.5	ENSG00000237879	-0.0121	-0.0529	0.0288	0.0115	-0.579	0.563	0.923	-6.2
Tissue epithelial cells	16 vs all	AC112196.1	0.5	ENSG00000249112	-0.0253	-0.111	0.0606	0.0466	-0.579	0.563	0.923	-6.2
Tissue epithelial cells	16 vs all	RABAC1	0.501	ENSG00000105404	0.0578	-0.138	0.254	0.341	0.579	0.563	0.923	-6.2
Tissue epithelial cells	16 vs all	AF127936.1	0.5	ENSG00000226751	-0.0132	-0.0578	0.0315	0.0126	-0.579	0.563	0.923	-6.2
Tissue epithelial cells	16 vs all	HDAC2	0.481	ENSG00000196591	-0.101	-0.443	0.241	1.6	-0.579	0.563	0.923	-6.2
Tissue epithelial cells	16 vs all	EXOSC8	0.483	ENSG00000120699	0.0977	-0.234	0.429	1.19	0.579	0.563	0.923	-6.2
Tissue epithelial cells	16 vs all	DYNAP	0.5	ENSG00000178690	-0.00623	-0.0274	0.0149	0.00596	-0.579	0.563	0.923	-6.2
Tissue epithelial cells	16 vs all	PSMG3	0.498	ENSG00000157778	0.0821	-0.197	0.361	0.676	0.579	0.563	0.923	-6.2
Tissue epithelial cells	16 vs all	SMIM9	0.5	ENSG00000203870	-0.0109	-0.0479	0.0261	0.0104	-0.579	0.563	0.923	-6.2
Tissue epithelial cells	16 vs all	AC012462.1	0.5	ENSG00000225166	-0.0018	-0.00791	0.00431	0.00172	-0.578	0.563	0.923	-6.2
Tissue epithelial cells	16 vs all	TNIP3	0.491	ENSG00000050730	0.108	-0.259	0.476	0.435	0.578	0.563	0.923	-6.2
Tissue epithelial cells	16 vs all	HSPB2-C11orf52	0.5	ENSG00000254445	-0.011	-0.0486	0.0265	0.0106	-0.578	0.563	0.923	-6.2
Tissue epithelial cells	16 vs all	AC018521.4	0.501	ENSG00000264701	0.0157	-0.0377	0.0691	0.0307	0.578	0.563	0.923	-6.2
Tissue epithelial cells	16 vs all	MS4A18	0.5	ENSG00000214782	-0.00985	-0.0433	0.0236	0.00943	-0.578	0.563	0.923	-6.2
Tissue epithelial cells	16 vs all	AC116021.1	0.5	ENSG00000254639	-0.00322	-0.0141	0.00771	0.00308	-0.578	0.563	0.923	-6.2
Tissue epithelial cells	16 vs all	ALB	0.5	ENSG00000163631	-0.013	-0.0571	0.0312	0.0124	-0.578	0.563	0.923	-6.2
Tissue epithelial cells	16 vs all	SIRT7	0.467	ENSG00000187531	0.112	-0.268	0.492	1.79	0.578	0.563	0.923	-6.2
Tissue epithelial cells	16 vs all	C8orf58	0.499	ENSG00000241852	-0.0472	-0.208	0.113	0.164	-0.578	0.564	0.923	-6.2
Tissue epithelial cells	16 vs all	AC068389.1	0.5	ENSG00000228862	-0.00576	-0.0254	0.0138	0.00551	-0.578	0.564	0.923	-6.2
Tissue epithelial cells	16 vs all	TUT7	0.462	ENSG00000083223	-0.096	-0.422	0.23	2.68	-0.578	0.564	0.923	-6.2
Tissue epithelial cells	16 vs all	CASC20	0.5	ENSG00000229876	0.0178	-0.0427	0.0782	0.0283	0.578	0.564	0.923	-6.2
Tissue epithelial cells	16 vs all	TEX35	0.5	ENSG00000240021	-0.0234	-0.103	0.0561	0.0719	-0.578	0.564	0.923	-6.2
Tissue epithelial cells	16 vs all	ATP6V1C2	0.503	ENSG00000143882	-0.0829	-0.365	0.199	0.312	-0.578	0.564	0.923	-6.2
Tissue epithelial cells	16 vs all	AC009159.3	0.5	ENSG00000278058	-0.00844	-0.0371	0.0203	0.00807	-0.578	0.564	0.923	-6.2
Tissue epithelial cells	16 vs all	BBS2	0.489	ENSG00000125124	-0.0902	-0.397	0.216	1.11	-0.578	0.564	0.923	-6.2
Tissue epithelial cells	16 vs all	AC022364.1	0.501	ENSG00000247934	0.0363	-0.0872	0.16	0.16	0.578	0.564	0.923	-6.2
Tissue epithelial cells	16 vs all	LAMP5	0.5	ENSG00000125869	-0.00855	-0.0376	0.0205	0.00818	-0.578	0.564	0.923	-6.2
Tissue epithelial cells	16 vs all	AP001803.2	0.5	ENSG00000255433	-0.00866	-0.0381	0.0208	0.00828	-0.578	0.564	0.923	-6.2
Tissue epithelial cells	16 vs all	LINC00652	0.5	ENSG00000179935	-0.00455	-0.02	0.0109	0.00436	-0.578	0.564	0.923	-6.2
Tissue epithelial cells	16 vs all	AC087289.4	0.5	ENSG00000267615	-0.00589	-0.0259	0.0141	0.00564	-0.578	0.564	0.923	-6.2
Tissue epithelial cells	16 vs all	MORC4	0.496	ENSG00000133131	0.0884	-0.212	0.389	0.834	0.578	0.564	0.923	-6.2
Tissue epithelial cells	16 vs all	AP000350.5	0.5	ENSG00000272973	-0.00455	-0.02	0.0109	0.00435	-0.578	0.564	0.923	-6.2
Tissue epithelial cells	16 vs all	TAZ	0.491	ENSG00000102125	0.0981	-0.235	0.432	1.54	0.578	0.564	0.923	-6.2
Tissue epithelial cells	16 vs all	TPH1	0.5	ENSG00000129167	-0.126	-0.553	0.302	0.362	-0.578	0.564	0.923	-6.2
Tissue epithelial cells	16 vs all	DSCC1	0.497	ENSG00000136982	0.0621	-0.149	0.273	0.292	0.578	0.564	0.923	-6.2
Tissue epithelial cells	16 vs all	AL161668.1	0.5	ENSG00000178107	-0.00577	-0.0254	0.0138	0.00552	-0.578	0.564	0.923	-6.2
Tissue epithelial cells	16 vs all	AL356010.2	0.5	ENSG00000234464	-0.00398	-0.0175	0.00956	0.00381	-0.577	0.564	0.923	-6.2
Tissue epithelial cells	16 vs all	DPY30	0.494	ENSG00000162961	0.0804	-0.193	0.354	0.892	0.577	0.564	0.923	-6.2
Tissue epithelial cells	16 vs all	CD300LD	0.5	ENSG00000204345	-0.00621	-0.0273	0.0149	0.00594	-0.577	0.564	0.923	-6.2
Tissue epithelial cells	16 vs all	LINC01570	0.501	ENSG00000260338	0.0124	-0.0299	0.0547	0.0259	0.577	0.564	0.923	-6.2
Tissue epithelial cells	16 vs all	DND1	0.499	ENSG00000256453	0.0381	-0.0917	0.168	0.201	0.577	0.564	0.923	-6.2
Tissue epithelial cells	16 vs all	AC073352.2	0.5	ENSG00000272967	-0.00921	-0.0405	0.0221	0.00881	-0.577	0.564	0.923	-6.2
Tissue epithelial cells	16 vs all	AC008937.2	0.5	ENSG00000237705	-0.0208	-0.0915	0.0499	0.0563	-0.577	0.564	0.923	-6.2
Tissue epithelial cells	16 vs all	VPS50	0.457	ENSG00000004766	-0.101	-0.444	0.242	2.51	-0.577	0.564	0.923	-6.2
Tissue epithelial cells	16 vs all	MEIS3	0.5	ENSG00000105419	-0.0596	-0.262	0.143	0.202	-0.577	0.564	0.923	-6.2
Tissue epithelial cells	16 vs all	BEX1	0.501	ENSG00000133169	0.015	-0.0361	0.0661	0.0112	0.577	0.564	0.923	-6.2
Tissue epithelial cells	16 vs all	OLFM1	0.507	ENSG00000130558	0.0602	-0.145	0.265	0.233	0.577	0.564	0.923	-6.2
Tissue epithelial cells	16 vs all	VAC14-AS1	0.5	ENSG00000214353	-0.0158	-0.0695	0.0379	0.0374	-0.577	0.564	0.923	-6.2
Tissue epithelial cells	16 vs all	GDPD3	0.489	ENSG00000102886	0.107	-0.258	0.473	1.38	0.577	0.564	0.923	-6.2
Tissue epithelial cells	16 vs all	LINC02214	0.5	ENSG00000251311	0.0163	-0.0392	0.0717	0.0208	0.576	0.564	0.923	-6.2
Tissue epithelial cells	16 vs all	SFXN2	0.491	ENSG00000156398	0.0912	-0.22	0.402	0.75	0.576	0.565	0.924	-6.2
Tissue epithelial cells	16 vs all	AL157756.1	0.499	ENSG00000254718	-0.0316	-0.139	0.0761	0.127	-0.576	0.565	0.924	-6.2
Tissue epithelial cells	16 vs all	AL929601.1	0.5	ENSG00000257891	-0.0101	-0.0445	0.0243	0.00965	-0.576	0.565	0.924	-6.2
Tissue epithelial cells	16 vs all	GJB4	0.5	ENSG00000189433	-0.0135	-0.0593	0.0324	0.0129	-0.576	0.565	0.924	-6.2
Tissue epithelial cells	16 vs all	AC079907.1	0.5	ENSG00000257222	-0.0108	-0.0477	0.0261	0.0104	-0.576	0.565	0.924	-6.2
Tissue epithelial cells	16 vs all	GTF3C5	0.488	ENSG00000148308	-0.0914	-0.403	0.22	1.36	-0.576	0.565	0.924	-6.2
Tissue epithelial cells	16 vs all	POLR2E	0.494	ENSG00000099817	0.0796	-0.192	0.351	0.855	0.576	0.565	0.924	-6.2
Tissue epithelial cells	16 vs all	AC112236.1	0.5	ENSG00000261268	-0.0104	-0.0457	0.025	0.00991	-0.576	0.565	0.924	-6.2
Tissue epithelial cells	16 vs all	AC005909.1	0.5	ENSG00000265425	-0.00468	-0.0206	0.0113	0.00448	-0.576	0.565	0.924	-6.2
Tissue epithelial cells	16 vs all	FAM107B	0.465	ENSG00000065809	-0.117	-0.518	0.283	1.85	-0.576	0.565	0.924	-6.2
Tissue epithelial cells	16 vs all	GRK2	0.48	ENSG00000173020	-0.105	-0.464	0.254	1.72	-0.576	0.565	0.924	-6.2
Tissue epithelial cells	16 vs all	LINC02206	0.5	ENSG00000259289	-0.0074	-0.0326	0.0178	0.00707	-0.576	0.565	0.924	-6.2
Tissue epithelial cells	16 vs all	RPS21	0.499	ENSG00000171858	0.0944	-0.228	0.417	0.942	0.576	0.565	0.924	-6.2
Tissue epithelial cells	16 vs all	POGZ	0.472	ENSG00000143442	-0.0776	-0.342	0.187	2.96	-0.576	0.565	0.924	-6.2
Tissue epithelial cells	16 vs all	METTL5	0.492	ENSG00000138382	-0.0843	-0.372	0.203	1.02	-0.576	0.565	0.924	-6.2
Tissue epithelial cells	16 vs all	AL023803.1	0.5	ENSG00000261431	-0.0176	-0.0775	0.0423	0.0168	-0.576	0.565	0.924	-6.2
Tissue epithelial cells	16 vs all	AL353593.2	0.5	ENSG00000269934	-0.0073	-0.0322	0.0176	0.00698	-0.576	0.565	0.924	-6.2
Tissue epithelial cells	16 vs all	CCDC15	0.491	ENSG00000149548	-0.0722	-0.319	0.174	0.446	-0.576	0.565	0.924	-6.2
Tissue epithelial cells	16 vs all	SCMH1	0.49	ENSG00000010803	0.111	-0.268	0.491	2.98	0.576	0.565	0.924	-6.2
Tissue epithelial cells	16 vs all	MMD	0.497	ENSG00000108960	0.0854	-0.206	0.377	0.704	0.575	0.565	0.924	-6.2
Tissue epithelial cells	16 vs all	HIST1H1A	0.5	ENSG00000124610	-0.0117	-0.0514	0.0281	0.0111	-0.575	0.565	0.924	-6.2
Tissue epithelial cells	16 vs all	LINC02088	0.5	ENSG00000227685	-0.0147	-0.0648	0.0354	0.014	-0.575	0.565	0.924	-6.2
Tissue epithelial cells	16 vs all	LINC02118	0.5	ENSG00000248789	-0.0147	-0.0649	0.0355	0.0141	-0.575	0.565	0.924	-6.2
Tissue epithelial cells	16 vs all	AC004816.2	0.501	ENSG00000275630	0.0147	-0.0355	0.0649	0.0182	0.575	0.565	0.924	-6.2
Tissue epithelial cells	16 vs all	CEACAM4	0.5	ENSG00000105352	-0.00465	-0.0205	0.0112	0.00444	-0.575	0.565	0.924	-6.2
Tissue epithelial cells	16 vs all	CALML3-AS1	0.5	ENSG00000205488	-0.0121	-0.0533	0.0292	0.0116	-0.575	0.565	0.924	-6.2
Tissue epithelial cells	16 vs all	PGGHG	0.491	ENSG00000142102	-0.125	-0.552	0.302	1.19	-0.575	0.565	0.924	-6.2
Tissue epithelial cells	16 vs all	AC091814.1	0.5	ENSG00000255882	-0.0101	-0.0446	0.0244	0.00965	-0.575	0.566	0.924	-6.2
Tissue epithelial cells	16 vs all	PTPN21	0.467	ENSG00000070778	-0.106	-0.467	0.256	2.12	-0.575	0.566	0.924	-6.2
Tissue epithelial cells	16 vs all	BHLHE22	0.5	ENSG00000180828	-0.00916	-0.0405	0.0221	0.00876	-0.575	0.566	0.924	-6.2
Tissue epithelial cells	16 vs all	PGM5P4-AS1	0.5	ENSG00000231943	-0.00428	-0.0189	0.0103	0.00409	-0.575	0.566	0.924	-6.2
Tissue epithelial cells	16 vs all	OR6T1	0.5	ENSG00000181499	-0.00172	-0.00758	0.00415	0.00164	-0.575	0.566	0.924	-6.2
Tissue epithelial cells	16 vs all	PAIP2B	0.498	ENSG00000124374	-0.0676	-0.299	0.163	0.425	-0.575	0.566	0.924	-6.2
Tissue epithelial cells	16 vs all	AL929288.1	0.5	ENSG00000225006	-0.00401	-0.0177	0.00969	0.00383	-0.575	0.566	0.924	-6.2
Tissue epithelial cells	16 vs all	GDF6	0.5	ENSG00000156466	-0.0167	-0.0736	0.0403	0.0159	-0.575	0.566	0.924	-6.2
Tissue epithelial cells	16 vs all	LINC02290	0.5	ENSG00000258502	-0.00443	-0.0196	0.0107	0.00424	-0.575	0.566	0.924	-6.2
Tissue epithelial cells	16 vs all	DMRTA2	0.5	ENSG00000142700	-0.0143	-0.0634	0.0347	0.0137	-0.574	0.566	0.924	-6.2
Tissue epithelial cells	16 vs all	AC005523.2	0.5	ENSG00000269604	0.0092	-0.0223	0.0407	0.0136	0.574	0.566	0.924	-6.2
Tissue epithelial cells	16 vs all	SLCO4A1	0.489	ENSG00000101187	-0.0849	-0.375	0.205	0.658	-0.574	0.566	0.924	-6.2
Tissue epithelial cells	16 vs all	AL445363.1	0.5	ENSG00000259002	-0.00747	-0.033	0.0181	0.00715	-0.574	0.566	0.924	-6.2
Tissue epithelial cells	16 vs all	TRIM3	0.479	ENSG00000110171	-0.0952	-0.421	0.23	1.13	-0.574	0.566	0.924	-6.2
Tissue epithelial cells	16 vs all	AC020928.2	0.5	ENSG00000267260	-0.0187	-0.0828	0.0454	0.0179	-0.574	0.566	0.924	-6.2
Tissue epithelial cells	16 vs all	ZNF317	0.494	ENSG00000130803	-0.0783	-0.346	0.189	0.834	-0.574	0.566	0.924	-6.2
Tissue epithelial cells	16 vs all	AC026704.1	0.503	ENSG00000251307	0.0711	-0.172	0.314	0.457	0.574	0.566	0.924	-6.2
Tissue epithelial cells	16 vs all	TTLL1	0.5	ENSG00000100271	-0.0604	-0.267	0.146	0.419	-0.574	0.566	0.924	-6.2
Tissue epithelial cells	16 vs all	GNA14	0.474	ENSG00000156049	-0.139	-0.613	0.336	2.52	-0.574	0.566	0.924	-6.2
Tissue epithelial cells	16 vs all	PITRM1-AS1	0.499	ENSG00000237399	0.0433	-0.105	0.191	0.213	0.574	0.566	0.924	-6.2
Tissue epithelial cells	16 vs all	FBXL13	0.501	ENSG00000161040	0.0818	-0.198	0.362	0.846	0.574	0.566	0.924	-6.2
Tissue epithelial cells	16 vs all	AC007040.1	0.5	ENSG00000228384	-0.01	-0.0442	0.0242	0.00957	-0.574	0.566	0.924	-6.2
Tissue epithelial cells	16 vs all	AC104078.2	0.501	ENSG00000251438	0.0134	-0.0325	0.0593	0.0236	0.574	0.566	0.924	-6.2
Tissue epithelial cells	16 vs all	AL354949.1	0.5	ENSG00000231985	-0.0129	-0.0571	0.0313	0.0123	-0.574	0.566	0.924	-6.2
Tissue epithelial cells	16 vs all	NTSR2	0.5	ENSG00000169006	-0.00997	-0.0441	0.0242	0.00954	-0.574	0.566	0.924	-6.2
Tissue epithelial cells	16 vs all	AL157932.1	0.5	ENSG00000231530	-0.00705	-0.0312	0.0171	0.00674	-0.574	0.566	0.924	-6.2
Tissue epithelial cells	16 vs all	AC006042.4	0.5	ENSG00000234141	-0.0069	-0.0305	0.0167	0.0066	-0.574	0.567	0.924	-6.2
Tissue epithelial cells	16 vs all	GGN	0.5	ENSG00000179168	-0.00241	-0.0107	0.00585	0.00231	-0.573	0.567	0.924	-6.2
Tissue epithelial cells	16 vs all	AC112178.1	0.5	ENSG00000249803	-0.00515	-0.0228	0.0125	0.00493	-0.573	0.567	0.924	-6.2
Tissue epithelial cells	16 vs all	AC087741.2	0.5	ENSG00000275479	-0.0027	-0.012	0.00656	0.00259	-0.573	0.567	0.924	-6.2
Tissue epithelial cells	16 vs all	AL121989.1	0.5	ENSG00000267734	-0.0032	-0.0142	0.00777	0.00306	-0.573	0.567	0.924	-6.2
Tissue epithelial cells	16 vs all	CR1	0.5	ENSG00000203710	-0.0815	-0.361	0.198	0.218	-0.573	0.567	0.924	-6.2
Tissue epithelial cells	16 vs all	BX470102.1	0.499	ENSG00000238279	-0.0225	-0.0998	0.0547	0.0719	-0.573	0.567	0.924	-6.2
Tissue epithelial cells	16 vs all	NHS-AS1	0.5	ENSG00000230020	-0.00493	-0.0218	0.012	0.00471	-0.573	0.567	0.924	-6.2
Tissue epithelial cells	16 vs all	AC087612.1	0.5	ENSG00000259672	-0.0525	-0.232	0.127	0.101	-0.573	0.567	0.924	-6.2
Tissue epithelial cells	16 vs all	NMRK1	0.486	ENSG00000106733	-0.0981	-0.434	0.238	1.81	-0.573	0.567	0.924	-6.2
Tissue epithelial cells	16 vs all	FGF5	0.5	ENSG00000138675	-0.00588	-0.026	0.0143	0.00562	-0.573	0.567	0.924	-6.2
Tissue epithelial cells	16 vs all	PARP2	0.494	ENSG00000129484	0.0702	-0.171	0.311	0.537	0.573	0.567	0.924	-6.2
Tissue epithelial cells	16 vs all	MOXD1	0.499	ENSG00000079931	-0.0848	-0.376	0.206	0.291	-0.573	0.567	0.924	-6.2
Tissue epithelial cells	16 vs all	LINC02432	0.5	ENSG00000248810	-0.002	-0.00886	0.00486	0.00191	-0.573	0.567	0.924	-6.2
Tissue epithelial cells	16 vs all	REXO4	0.498	ENSG00000148300	0.0826	-0.201	0.366	0.847	0.572	0.567	0.924	-6.2
Tissue epithelial cells	16 vs all	ZAR1	0.5	ENSG00000182223	-0.00223	-0.00988	0.00542	0.00213	-0.572	0.567	0.924	-6.2
Tissue epithelial cells	16 vs all	PNMA3	0.5	ENSG00000183837	-0.0215	-0.0952	0.0522	0.0205	-0.572	0.567	0.924	-6.2
Tissue epithelial cells	16 vs all	CLRN1	0.5	ENSG00000163646	-0.0132	-0.0587	0.0322	0.0127	-0.572	0.567	0.924	-6.21
Tissue epithelial cells	16 vs all	LINC01141	0.5	ENSG00000236963	-0.0186	-0.0825	0.0452	0.0178	-0.572	0.567	0.924	-6.21
Tissue epithelial cells	16 vs all	AP001922.5	0.5	ENSG00000255326	-0.016	-0.0708	0.0389	0.0153	-0.572	0.567	0.924	-6.21
Tissue epithelial cells	16 vs all	LINC02292	0.5	ENSG00000258630	-0.0048	-0.0213	0.0117	0.00459	-0.572	0.567	0.924	-6.21
Tissue epithelial cells	16 vs all	CEP126	0.495	ENSG00000110318	0.123	-0.298	0.543	1.23	0.572	0.567	0.924	-6.21
Tissue epithelial cells	16 vs all	LILRB1	0.5	ENSG00000104972	-0.0229	-0.101	0.0556	0.0453	-0.572	0.567	0.924	-6.21
Tissue epithelial cells	16 vs all	AC145098.1	0.5	ENSG00000248996	-0.00895	-0.0396	0.0218	0.00856	-0.572	0.567	0.924	-6.21
Tissue epithelial cells	16 vs all	ZNF615	0.5	ENSG00000197619	0.0697	-0.169	0.309	0.53	0.572	0.568	0.924	-6.21
Tissue epithelial cells	16 vs all	AC246785.3	0.501	ENSG00000237343	0.0169	-0.0411	0.0748	0.0334	0.572	0.568	0.924	-6.21
Tissue epithelial cells	16 vs all	PCDHGA1	0.501	ENSG00000204956	0.0223	-0.0542	0.0987	0.049	0.572	0.568	0.924	-6.21
Tissue epithelial cells	16 vs all	TNNT3	0.5	ENSG00000130595	-0.0193	-0.0856	0.047	0.0185	-0.572	0.568	0.924	-6.21
Tissue epithelial cells	16 vs all	AC123768.1	0.5	ENSG00000241818	-0.00701	-0.0311	0.0171	0.0067	-0.572	0.568	0.924	-6.21
Tissue epithelial cells	16 vs all	OR13A1	0.5	ENSG00000256574	-0.00878	-0.0389	0.0214	0.0084	-0.572	0.568	0.924	-6.21
Tissue epithelial cells	16 vs all	ZNF44	0.485	ENSG00000197857	0.0927	-0.226	0.411	2.37	0.572	0.568	0.924	-6.21
Tissue epithelial cells	16 vs all	SRPX2	0.485	ENSG00000102359	-0.0901	-0.399	0.219	0.664	-0.572	0.568	0.924	-6.21
Tissue epithelial cells	16 vs all	FAM25A	0.5	ENSG00000188100	-0.00741	-0.0329	0.0181	0.00709	-0.572	0.568	0.924	-6.21
Tissue epithelial cells	16 vs all	EEF1B2	0.49	ENSG00000114942	0.0979	-0.239	0.434	1.2	0.571	0.568	0.924	-6.21
Tissue epithelial cells	16 vs all	AC008629.1	0.498	ENSG00000249494	-0.0744	-0.33	0.181	0.556	-0.571	0.568	0.924	-6.21
Tissue epithelial cells	16 vs all	AC245407.2	0.5	ENSG00000277420	-0.00599	-0.0266	0.0146	0.00573	-0.571	0.568	0.924	-6.21
Tissue epithelial cells	16 vs all	AP003108.1	0.5	ENSG00000255931	-0.00839	-0.0372	0.0204	0.00802	-0.571	0.568	0.924	-6.21
Tissue epithelial cells	16 vs all	AC233992.3	0.5	ENSG00000272115	-0.0112	-0.0496	0.0272	0.0107	-0.571	0.568	0.924	-6.21
Tissue epithelial cells	16 vs all	AC099062.1	0.5	ENSG00000284240	-0.00992	-0.044	0.0242	0.00949	-0.571	0.568	0.924	-6.21
Tissue epithelial cells	16 vs all	ZNF674-AS1	0.496	ENSG00000230844	-0.0403	-0.179	0.0982	0.197	-0.571	0.568	0.924	-6.21
Tissue epithelial cells	16 vs all	TBC1D29	0.5	ENSG00000266733	-0.0133	-0.0589	0.0323	0.0127	-0.571	0.568	0.924	-6.21
Tissue epithelial cells	16 vs all	TAF1B	0.484	ENSG00000115750	-0.0995	-0.442	0.243	1.38	-0.571	0.568	0.924	-6.21
Tissue epithelial cells	16 vs all	LINC01855	0.5	ENSG00000267517	-0.00538	-0.0239	0.0131	0.00515	-0.571	0.568	0.924	-6.21
Tissue epithelial cells	16 vs all	DUSP4	0.499	ENSG00000120875	-0.0423	-0.188	0.103	0.113	-0.571	0.568	0.924	-6.21
Tissue epithelial cells	16 vs all	ABCG4	0.5	ENSG00000172350	-0.0056	-0.0249	0.0137	0.00535	-0.571	0.568	0.924	-6.21
Tissue epithelial cells	16 vs all	SEPT11	0.467	ENSG00000138758	0.113	-0.276	0.502	2.5	0.571	0.568	0.924	-6.21
Tissue epithelial cells	16 vs all	OR1N2	0.5	ENSG00000171501	-0.00471	-0.0209	0.0115	0.00451	-0.571	0.568	0.924	-6.21
Tissue epithelial cells	16 vs all	BICD2	0.497	ENSG00000185963	-0.0723	-0.321	0.177	0.663	-0.571	0.568	0.924	-6.21
Tissue epithelial cells	16 vs all	POTEF	0.5	ENSG00000196604	-0.00555	-0.0246	0.0135	0.00531	-0.571	0.568	0.924	-6.21
Tissue epithelial cells	16 vs all	KLHDC7B	0.5	ENSG00000130487	-0.0122	-0.0544	0.0299	0.0117	-0.571	0.568	0.924	-6.21
Tissue epithelial cells	16 vs all	PPP2R5B	0.487	ENSG00000068971	-0.0878	-0.39	0.214	0.969	-0.571	0.568	0.924	-6.21
Tissue epithelial cells	16 vs all	LINC02499	0.5	ENSG00000250436	-0.00862	-0.0383	0.021	0.00825	-0.571	0.568	0.924	-6.21
Tissue epithelial cells	16 vs all	MTMR14	0.481	ENSG00000163719	-0.0857	-0.381	0.209	1.55	-0.571	0.569	0.924	-6.21
Tissue epithelial cells	16 vs all	AL161785.1	0.5	ENSG00000224307	-0.0151	-0.0672	0.0369	0.0145	-0.57	0.569	0.924	-6.21
Tissue epithelial cells	16 vs all	CASP5	0.47	ENSG00000137757	0.134	-0.327	0.595	1.34	0.57	0.569	0.924	-6.21
Tissue epithelial cells	16 vs all	EPX	0.501	ENSG00000121053	0.0132	-0.0324	0.0588	0.0196	0.57	0.569	0.924	-6.21
Tissue epithelial cells	16 vs all	AL121832.1	0.5	ENSG00000233017	-0.0247	-0.11	0.0602	0.0558	-0.57	0.569	0.924	-6.21
Tissue epithelial cells	16 vs all	LINC02531	0.499	ENSG00000220908	-0.0399	-0.177	0.0976	0.103	-0.57	0.569	0.924	-6.21
Tissue epithelial cells	16 vs all	MIR155HG	0.499	ENSG00000234883	-0.0371	-0.165	0.0906	0.126	-0.57	0.569	0.924	-6.21
Tissue epithelial cells	16 vs all	OR10Z1	0.5	ENSG00000198967	-0.00233	-0.0103	0.00568	0.00222	-0.57	0.569	0.924	-6.21
Tissue epithelial cells	16 vs all	SST	0.5	ENSG00000157005	-0.0369	-0.164	0.0903	0.0353	-0.57	0.569	0.924	-6.21
Tissue epithelial cells	16 vs all	GLTP	0.48	ENSG00000139433	-0.0905	-0.402	0.221	1.24	-0.57	0.569	0.924	-6.21
Tissue epithelial cells	16 vs all	SCYL2	0.463	ENSG00000136021	-0.0938	-0.417	0.229	2.42	-0.57	0.569	0.924	-6.21
Tissue epithelial cells	16 vs all	SLC16A1-AS1	0.495	ENSG00000226419	-0.11	-0.49	0.27	1.05	-0.57	0.569	0.924	-6.21
Tissue epithelial cells	16 vs all	ZNF438	0.487	ENSG00000183621	0.109	-0.266	0.484	1.82	0.57	0.569	0.924	-6.21
Tissue epithelial cells	16 vs all	MACROD2	0.496	ENSG00000172264	-0.13	-0.577	0.318	2.98	-0.57	0.569	0.924	-6.21
Tissue epithelial cells	16 vs all	FOXF2	0.5	ENSG00000137273	-0.0353	-0.157	0.0864	0.0786	-0.57	0.569	0.924	-6.21
Tissue epithelial cells	16 vs all	AC009320.1	0.5	ENSG00000257456	-0.00297	-0.0132	0.00727	0.00284	-0.57	0.569	0.924	-6.21
Tissue epithelial cells	16 vs all	SLC20A1	0.444	ENSG00000144136	-0.14	-0.622	0.342	1.98	-0.57	0.569	0.924	-6.21
Tissue epithelial cells	16 vs all	AL136295.1	0.496	ENSG00000254692	0.0694	-0.17	0.308	0.633	0.57	0.569	0.924	-6.21
Tissue epithelial cells	16 vs all	ZSWIM5	0.488	ENSG00000162415	0.111	-0.272	0.494	2.78	0.57	0.569	0.924	-6.21
Tissue epithelial cells	16 vs all	USHBP1	0.499	ENSG00000130307	-0.0617	-0.274	0.151	0.264	-0.57	0.569	0.924	-6.21
Tissue epithelial cells	16 vs all	LINC01977	0.5	ENSG00000262772	-0.0151	-0.0671	0.037	0.0144	-0.57	0.569	0.924	-6.21
Tissue epithelial cells	16 vs all	AL391069.4	0.5	ENSG00000273481	-0.00646	-0.0287	0.0158	0.00618	-0.57	0.569	0.924	-6.21
Tissue epithelial cells	16 vs all	AP000402.1	0.5	ENSG00000227090	-0.000976	-0.00434	0.00239	0.000933	-0.57	0.569	0.924	-6.21
Tissue epithelial cells	16 vs all	SIL1	0.481	ENSG00000120725	0.102	-0.25	0.454	2.57	0.57	0.569	0.924	-6.21
Tissue epithelial cells	16 vs all	AC136469.1	0.5	ENSG00000268931	-0.00665	-0.0296	0.0163	0.00636	-0.569	0.569	0.924	-6.21
Tissue epithelial cells	16 vs all	COX5A	0.478	ENSG00000178741	0.0991	-0.243	0.441	1.51	0.569	0.569	0.924	-6.21
Tissue epithelial cells	16 vs all	LINC00847	0.499	ENSG00000245060	0.048	-0.118	0.214	0.323	0.569	0.569	0.924	-6.21
Tissue epithelial cells	16 vs all	SLC6A1-AS1	0.5	ENSG00000232287	-0.00936	-0.0416	0.0229	0.00895	-0.569	0.569	0.924	-6.21
Tissue epithelial cells	16 vs all	AC087289.5	0.499	ENSG00000267801	-0.019	-0.0844	0.0465	0.0561	-0.569	0.569	0.924	-6.21
Tissue epithelial cells	16 vs all	AC008750.3	0.5	ENSG00000267905	-0.00384	-0.0171	0.00942	0.00368	-0.569	0.569	0.924	-6.21
Tissue epithelial cells	16 vs all	AC023824.3	0.5	ENSG00000260958	0.019	-0.0466	0.0846	0.0383	0.569	0.569	0.924	-6.21
Tissue epithelial cells	16 vs all	SLC52A1	0.501	ENSG00000132517	-0.0444	-0.197	0.109	0.221	-0.569	0.569	0.924	-6.21
Tissue epithelial cells	16 vs all	AL008719.1	0.5	ENSG00000227519	-0.00679	-0.0302	0.0166	0.0065	-0.569	0.569	0.924	-6.21
Tissue epithelial cells	16 vs all	AC096734.2	0.5	ENSG00000260519	-0.00646	-0.0287	0.0158	0.00618	-0.569	0.569	0.924	-6.21
Tissue epithelial cells	16 vs all	POLR3GL	0.499	ENSG00000121851	-0.0435	-0.193	0.107	0.202	-0.569	0.57	0.924	-6.21
Tissue epithelial cells	16 vs all	AC022498.1	0.502	ENSG00000234238	0.0225	-0.0552	0.1	0.0404	0.569	0.57	0.924	-6.21
Tissue epithelial cells	16 vs all	AC084128.1	0.5	ENSG00000253699	-0.00921	-0.041	0.0226	0.00881	-0.569	0.57	0.924	-6.21
Tissue epithelial cells	16 vs all	KMT2D	0.485	ENSG00000167548	-0.0929	-0.414	0.228	1.84	-0.569	0.57	0.924	-6.21
Tissue epithelial cells	16 vs all	CNPY4	0.494	ENSG00000166997	-0.0843	-0.375	0.207	0.554	-0.569	0.57	0.924	-6.21
Tissue epithelial cells	16 vs all	ZFP42	0.5	ENSG00000179059	-0.00459	-0.0204	0.0113	0.00439	-0.569	0.57	0.924	-6.21
Tissue epithelial cells	16 vs all	AC061975.4	0.5	ENSG00000264486	-0.00247	-0.011	0.00606	0.00236	-0.569	0.57	0.924	-6.21
Tissue epithelial cells	16 vs all	RNF227	0.5	ENSG00000179859	0.022	-0.054	0.0981	0.0793	0.569	0.57	0.924	-6.21
Tissue epithelial cells	16 vs all	SLC2A4RG	0.497	ENSG00000125520	0.0721	-0.177	0.321	0.556	0.569	0.57	0.924	-6.21
Tissue epithelial cells	16 vs all	AC036108.1	0.5	ENSG00000259475	0.0401	-0.0984	0.179	0.174	0.569	0.57	0.924	-6.21
Tissue epithelial cells	16 vs all	INAFM2	0.499	ENSG00000259330	-0.0314	-0.14	0.0771	0.1	-0.569	0.57	0.924	-6.21
Tissue epithelial cells	16 vs all	AC018653.1	0.5	ENSG00000255572	-0.00326	-0.0145	0.00801	0.00312	-0.569	0.57	0.924	-6.21
Tissue epithelial cells	16 vs all	APOOL	0.483	ENSG00000155008	0.0943	-0.232	0.42	1.39	0.568	0.57	0.924	-6.21
Tissue epithelial cells	16 vs all	LINC01952	0.499	ENSG00000234183	-0.0197	-0.0878	0.0484	0.0565	-0.568	0.57	0.924	-6.21
Tissue epithelial cells	16 vs all	AC097652.1	0.5	ENSG00000250658	-0.00455	-0.0203	0.0112	0.00435	-0.568	0.57	0.924	-6.21
Tissue epithelial cells	16 vs all	AL080276.2	0.495	ENSG00000227627	-0.0636	-0.283	0.156	0.421	-0.568	0.57	0.924	-6.21
Tissue epithelial cells	16 vs all	RABGEF1	0.501	ENSG00000154710	0.0265	-0.0652	0.118	0.0839	0.568	0.57	0.924	-6.21
Tissue epithelial cells	16 vs all	UBE2L3	0.481	ENSG00000185651	0.0895	-0.22	0.399	1.75	0.568	0.57	0.924	-6.21
Tissue epithelial cells	16 vs all	KIAA0232	0.426	ENSG00000170871	0.101	-0.248	0.449	3.17	0.568	0.57	0.924	-6.21
Tissue epithelial cells	16 vs all	PLEKHG4	0.499	ENSG00000196155	0.0575	-0.141	0.256	0.354	0.568	0.57	0.924	-6.21
Tissue epithelial cells	16 vs all	FHDC1	0.48	ENSG00000137460	0.107	-0.264	0.478	1.5	0.568	0.57	0.924	-6.21
Tissue epithelial cells	16 vs all	AC007218.1	0.5	ENSG00000260362	0.0118	-0.0289	0.0525	0.0121	0.568	0.57	0.924	-6.21
Tissue epithelial cells	16 vs all	AC034198.2	0.5	ENSG00000272263	-0.011	-0.0488	0.0269	0.0105	-0.568	0.57	0.924	-6.21
Tissue epithelial cells	16 vs all	AL121768.1	0.5	ENSG00000274492	-0.0055	-0.0245	0.0135	0.00526	-0.568	0.57	0.924	-6.21
Tissue epithelial cells	16 vs all	AL359258.1	0.5	ENSG00000238122	-0.0037	-0.0165	0.0091	0.00354	-0.568	0.57	0.924	-6.21
Tissue epithelial cells	16 vs all	AC084782.2	0.5	ENSG00000261823	-0.00645	-0.0288	0.0159	0.00617	-0.568	0.57	0.924	-6.21
Tissue epithelial cells	16 vs all	LINC02338	0.5	ENSG00000277448	-0.00942	-0.042	0.0232	0.00901	-0.568	0.57	0.924	-6.21
Tissue epithelial cells	16 vs all	ANHX	0.5	ENSG00000227059	-0.0014	-0.00624	0.00344	0.00134	-0.568	0.57	0.924	-6.21
Tissue epithelial cells	16 vs all	RIOK1	0.493	ENSG00000124784	0.0889	-0.219	0.397	1.02	0.568	0.57	0.924	-6.21
Tissue epithelial cells	16 vs all	AC003973.2	0.5	ENSG00000269504	-0.00267	-0.0119	0.00656	0.00255	-0.568	0.57	0.924	-6.21
Tissue epithelial cells	16 vs all	CUTA	0.499	ENSG00000112514	0.0785	-0.193	0.35	0.821	0.568	0.571	0.924	-6.21
Tissue epithelial cells	16 vs all	DNAJB5-DT	0.5	ENSG00000281491	-0.00912	-0.0407	0.0224	0.00872	-0.568	0.571	0.924	-6.21
Tissue epithelial cells	16 vs all	LINC00550	0.5	ENSG00000281778	-0.00467	-0.0209	0.0115	0.00447	-0.568	0.571	0.924	-6.21
Tissue epithelial cells	16 vs all	AC092794.2	0.5	ENSG00000275197	-0.00465	-0.0208	0.0115	0.00445	-0.567	0.571	0.924	-6.21
Tissue epithelial cells	16 vs all	AC084855.1	0.5	ENSG00000254744	-0.00667	-0.0298	0.0164	0.00638	-0.567	0.571	0.924	-6.21
Tissue epithelial cells	16 vs all	RD3	0.5	ENSG00000198570	-0.00264	-0.0118	0.00649	0.00252	-0.567	0.571	0.924	-6.21
Tissue epithelial cells	16 vs all	ARID3B	0.489	ENSG00000179361	-0.0846	-0.378	0.208	1.08	-0.567	0.571	0.924	-6.21
Tissue epithelial cells	16 vs all	MTREX	0.468	ENSG00000039123	-0.0952	-0.425	0.234	2.38	-0.567	0.571	0.924	-6.21
Tissue epithelial cells	16 vs all	AL049812.2	0.5	ENSG00000225458	-0.0111	-0.0496	0.0274	0.0106	-0.567	0.571	0.924	-6.21
Tissue epithelial cells	16 vs all	SF3B2	0.476	ENSG00000087365	-0.0927	-0.414	0.228	1.65	-0.567	0.571	0.924	-6.21
Tissue epithelial cells	16 vs all	AC006238.1	0.5	ENSG00000272799	-0.0177	-0.0791	0.0436	0.017	-0.567	0.571	0.924	-6.21
Tissue epithelial cells	16 vs all	UBC	0.469	ENSG00000150991	-0.123	-0.547	0.302	1.96	-0.567	0.571	0.924	-6.21
Tissue epithelial cells	16 vs all	BTBD11	0.502	ENSG00000151136	-0.0733	-0.327	0.181	0.327	-0.567	0.571	0.924	-6.21
Tissue epithelial cells	16 vs all	CBFA2T3	0.497	ENSG00000129993	-0.0907	-0.405	0.223	0.58	-0.567	0.571	0.924	-6.21
Tissue epithelial cells	16 vs all	AC092994.1	0.5	ENSG00000243861	-0.00333	-0.0149	0.00821	0.00319	-0.567	0.571	0.924	-6.21
Tissue epithelial cells	16 vs all	AC068631.1	0.5	ENSG00000197099	-0.0435	-0.194	0.107	0.235	-0.567	0.571	0.924	-6.21
Tissue epithelial cells	16 vs all	AP3M1	0.483	ENSG00000185009	-0.0877	-0.392	0.216	1.18	-0.567	0.571	0.924	-6.21
Tissue epithelial cells	16 vs all	CPS1	0.501	ENSG00000021826	0.0302	-0.0744	0.135	0.112	0.567	0.571	0.924	-6.21
Tissue epithelial cells	16 vs all	RNF111	0.479	ENSG00000157450	0.0865	-0.213	0.386	2.61	0.567	0.571	0.924	-6.21
Tissue epithelial cells	16 vs all	AL121890.2	0.5	ENSG00000276768	-0.00635	-0.0284	0.0157	0.00608	-0.567	0.571	0.924	-6.21
Tissue epithelial cells	16 vs all	RAB11A	0.48	ENSG00000103769	-0.0963	-0.43	0.237	1.78	-0.567	0.571	0.924	-6.21
Tissue epithelial cells	16 vs all	LINC00678	0.5	ENSG00000254934	-0.0064	-0.0286	0.0158	0.00612	-0.567	0.571	0.924	-6.21
Tissue epithelial cells	16 vs all	FOXK2	0.477	ENSG00000141568	0.0985	-0.243	0.44	2.22	0.567	0.571	0.924	-6.21
Tissue epithelial cells	16 vs all	TCL1A	0.5	ENSG00000100721	-0.0061	-0.0272	0.015	0.00583	-0.567	0.571	0.924	-6.21
Tissue epithelial cells	16 vs all	AC006064.2	0.5	ENSG00000247853	0.0359	-0.0886	0.16	0.143	0.567	0.571	0.924	-6.21
Tissue epithelial cells	16 vs all	AC092134.1	0.5	ENSG00000261707	-0.0037	-0.0165	0.00912	0.00354	-0.567	0.571	0.924	-6.21
Tissue epithelial cells	16 vs all	AC113189.1	0.5	ENSG00000262624	-0.00166	-0.00741	0.00409	0.00159	-0.567	0.571	0.924	-6.21
Tissue epithelial cells	16 vs all	PITX3	0.5	ENSG00000107859	-0.00495	-0.0221	0.0122	0.00473	-0.566	0.571	0.924	-6.21
Tissue epithelial cells	16 vs all	LINC02406	0.5	ENSG00000258144	-0.011	-0.049	0.0271	0.0105	-0.566	0.571	0.924	-6.21
Tissue epithelial cells	16 vs all	AC093585.1	0.5	ENSG00000229996	-0.003	-0.0134	0.00741	0.00287	-0.566	0.571	0.924	-6.21
Tissue epithelial cells	16 vs all	AC100793.4	0.5	ENSG00000273650	-0.0173	-0.0772	0.0426	0.0165	-0.566	0.571	0.924	-6.21
Tissue epithelial cells	16 vs all	LINC01693	0.5	ENSG00000227764	-0.0124	-0.0554	0.0306	0.0119	-0.566	0.571	0.924	-6.21
Tissue epithelial cells	16 vs all	AC022294.1	0.5	ENSG00000241231	-0.00673	-0.0301	0.0166	0.00644	-0.566	0.571	0.924	-6.21
Tissue epithelial cells	16 vs all	HDAC10	0.5	ENSG00000100429	-0.0556	-0.248	0.137	0.342	-0.566	0.571	0.924	-6.21
Tissue epithelial cells	16 vs all	RNF19A	0.435	ENSG00000034677	-0.101	-0.449	0.248	3.04	-0.566	0.571	0.924	-6.21
Tissue epithelial cells	16 vs all	SPAAR	0.496	ENSG00000235387	-0.0537	-0.24	0.133	0.318	-0.566	0.572	0.924	-6.21
Tissue epithelial cells	16 vs all	UBR4	0.454	ENSG00000127481	0.0854	-0.211	0.382	2.89	0.566	0.572	0.924	-6.21
Tissue epithelial cells	16 vs all	CLCN1	0.5	ENSG00000188037	-0.0219	-0.098	0.0542	0.0433	-0.566	0.572	0.924	-6.21
Tissue epithelial cells	16 vs all	BST2	0.496	ENSG00000130303	-0.0747	-0.334	0.185	0.355	-0.566	0.572	0.924	-6.21
Tissue epithelial cells	16 vs all	TNFRSF10A-AS1	0.5	ENSG00000253930	-0.00175	-0.00784	0.00433	0.00168	-0.566	0.572	0.924	-6.21
Tissue epithelial cells	16 vs all	RFWD3	0.484	ENSG00000168411	0.0949	-0.235	0.424	1.33	0.566	0.572	0.924	-6.21
Tissue epithelial cells	16 vs all	LINC02508	0.5	ENSG00000251619	-0.00364	-0.0163	0.009	0.00349	-0.566	0.572	0.924	-6.21
Tissue epithelial cells	16 vs all	AC012363.2	0.5	ENSG00000235840	-0.0122	-0.0546	0.0302	0.0117	-0.566	0.572	0.924	-6.21
Tissue epithelial cells	16 vs all	RAPGEF3	0.492	ENSG00000079337	-0.102	-0.458	0.253	0.652	-0.566	0.572	0.924	-6.21
Tissue epithelial cells	16 vs all	TMEM270	0.5	ENSG00000175877	-0.0082	-0.0367	0.0203	0.00785	-0.566	0.572	0.924	-6.21
Tissue epithelial cells	16 vs all	AL355340.1	0.5	ENSG00000236799	-0.00638	-0.0285	0.0158	0.0061	-0.566	0.572	0.924	-6.21
Tissue epithelial cells	16 vs all	AC012360.1	0.5	ENSG00000235319	0.00887	-0.0219	0.0397	0.0139	0.566	0.572	0.924	-6.21
Tissue epithelial cells	16 vs all	SCAF1	0.497	ENSG00000126461	-0.0694	-0.31	0.171	0.733	-0.566	0.572	0.924	-6.21
Tissue epithelial cells	16 vs all	C18orf21	0.498	ENSG00000141428	0.0629	-0.156	0.281	0.526	0.566	0.572	0.924	-6.21
Tissue epithelial cells	16 vs all	ZNF43	0.49	ENSG00000198521	-0.101	-0.452	0.25	1.43	-0.566	0.572	0.924	-6.21
Tissue epithelial cells	16 vs all	HIBADH	0.481	ENSG00000106049	-0.106	-0.476	0.263	2.27	-0.566	0.572	0.924	-6.21
Tissue epithelial cells	16 vs all	INPP5B	0.49	ENSG00000204084	0.102	-0.252	0.457	1.74	0.566	0.572	0.924	-6.21
Tissue epithelial cells	16 vs all	AL032819.1	0.5	ENSG00000260132	-0.00762	-0.0341	0.0188	0.00729	-0.565	0.572	0.924	-6.21
Tissue epithelial cells	16 vs all	C16orf89	0.5	ENSG00000153446	-0.0339	-0.151	0.0837	0.0906	-0.565	0.572	0.924	-6.21
Tissue epithelial cells	16 vs all	AC104779.1	0.501	ENSG00000249304	0.0109	-0.0271	0.0489	0.0119	0.565	0.572	0.924	-6.21
Tissue epithelial cells	16 vs all	LAMB4	0.5	ENSG00000091128	-0.0506	-0.226	0.125	0.283	-0.565	0.572	0.924	-6.21
Tissue epithelial cells	16 vs all	AL158211.4	0.5	ENSG00000272516	-0.00352	-0.0158	0.00872	0.00337	-0.565	0.572	0.924	-6.21
Tissue epithelial cells	16 vs all	SHPK	0.5	ENSG00000197417	-0.00218	-0.00975	0.00539	0.00208	-0.565	0.572	0.924	-6.21
Tissue epithelial cells	16 vs all	OR7A10	0.5	ENSG00000127515	-0.00839	-0.0375	0.0208	0.00802	-0.565	0.572	0.924	-6.21
Tissue epithelial cells	16 vs all	AL353593.1	0.5	ENSG00000269890	-0.0121	-0.0543	0.03	0.0116	-0.565	0.572	0.924	-6.21
Tissue epithelial cells	16 vs all	SDCCAG8	0.471	ENSG00000054282	-0.0988	-0.442	0.245	2.87	-0.565	0.572	0.924	-6.21
Tissue epithelial cells	16 vs all	IGKV1-9	0.5	ENSG00000241755	-0.00634	-0.0284	0.0157	0.00607	-0.565	0.572	0.924	-6.21
Tissue epithelial cells	16 vs all	DPPA3	0.5	ENSG00000187569	-0.00852	-0.0381	0.0211	0.00815	-0.565	0.572	0.924	-6.21
Tissue epithelial cells	16 vs all	AC011530.1	0.5	ENSG00000268434	-0.00177	-0.00792	0.00438	0.00169	-0.565	0.572	0.924	-6.21
Tissue epithelial cells	16 vs all	AL139161.1	0.5	ENSG00000229291	-0.014	-0.0626	0.0346	0.0134	-0.565	0.572	0.924	-6.21
Tissue epithelial cells	16 vs all	AC131009.2	0.5	ENSG00000256955	-0.00558	-0.025	0.0138	0.00534	-0.565	0.572	0.924	-6.21
Tissue epithelial cells	16 vs all	MYOZ2	0.5	ENSG00000172399	-0.0357	-0.16	0.0883	0.103	-0.565	0.572	0.924	-6.21
Tissue epithelial cells	16 vs all	EDIL3	0.497	ENSG00000164176	0.1	-0.248	0.448	4.02	0.565	0.572	0.924	-6.21
Tissue epithelial cells	16 vs all	GATA6	0.456	ENSG00000141448	0.116	-0.288	0.52	2	0.565	0.572	0.924	-6.21
Tissue epithelial cells	16 vs all	RNF182	0.501	ENSG00000180537	0.016	-0.0398	0.0719	0.0254	0.565	0.572	0.924	-6.21
Tissue epithelial cells	16 vs all	LPP-AS1	0.501	ENSG00000224563	0.0186	-0.0461	0.0834	0.0508	0.565	0.572	0.924	-6.21
Tissue epithelial cells	16 vs all	GYPA	0.5	ENSG00000170180	-0.00488	-0.0219	0.0121	0.00467	-0.565	0.572	0.924	-6.21
Tissue epithelial cells	16 vs all	SPIN1	0.452	ENSG00000106723	-0.0936	-0.419	0.232	2.6	-0.565	0.573	0.924	-6.21
Tissue epithelial cells	16 vs all	DENR	0.473	ENSG00000139726	-0.0995	-0.446	0.247	1.81	-0.565	0.573	0.924	-6.21
Tissue epithelial cells	16 vs all	AC016751.2	0.5	ENSG00000235047	-0.00442	-0.0198	0.0109	0.00422	-0.565	0.573	0.924	-6.21
Tissue epithelial cells	16 vs all	AC090023.2	0.5	ENSG00000256915	-0.0073	-0.0327	0.0181	0.00698	-0.565	0.573	0.924	-6.21
Tissue epithelial cells	16 vs all	IFT74-AS1	0.5	ENSG00000234676	-0.00243	-0.0109	0.00601	0.00232	-0.565	0.573	0.924	-6.21
Tissue epithelial cells	16 vs all	INTS6L-AS1	0.5	ENSG00000225235	-0.00297	-0.0133	0.00735	0.00284	-0.565	0.573	0.924	-6.21
Tissue epithelial cells	16 vs all	CCDC181	0.499	ENSG00000117477	-0.0351	-0.157	0.087	0.125	-0.565	0.573	0.924	-6.21
Tissue epithelial cells	16 vs all	LINC01985	0.5	ENSG00000227260	-0.00911	-0.0408	0.0226	0.00871	-0.565	0.573	0.924	-6.21
Tissue epithelial cells	16 vs all	AC073115.2	0.5	ENSG00000237471	-0.00201	-0.00902	0.00499	0.00193	-0.565	0.573	0.924	-6.21
Tissue epithelial cells	16 vs all	NCAM2	0.502	ENSG00000154654	-0.115	-0.514	0.284	1.49	-0.564	0.573	0.924	-6.21
Tissue epithelial cells	16 vs all	ULBP3	0.5	ENSG00000131019	-0.00633	-0.0284	0.0157	0.00606	-0.564	0.573	0.924	-6.21
Tissue epithelial cells	16 vs all	SLC25A11	0.493	ENSG00000108528	0.0749	-0.186	0.336	0.721	0.564	0.573	0.924	-6.21
Tissue epithelial cells	16 vs all	ACSM2B	0.5	ENSG00000066813	-0.0136	-0.0609	0.0337	0.013	-0.564	0.573	0.924	-6.21
Tissue epithelial cells	16 vs all	SLF1	0.474	ENSG00000133302	-0.101	-0.453	0.251	1.42	-0.564	0.573	0.924	-6.21
Tissue epithelial cells	16 vs all	LINC02061	0.5	ENSG00000250885	-0.00422	-0.0189	0.0105	0.00404	-0.564	0.573	0.924	-6.21
Tissue epithelial cells	16 vs all	ANGPT4	0.501	ENSG00000101280	0.011	-0.0273	0.0492	0.0118	0.564	0.573	0.924	-6.21
Tissue epithelial cells	16 vs all	ALG11	0.487	ENSG00000253710	-0.0786	-0.352	0.195	0.899	-0.564	0.573	0.924	-6.21
Tissue epithelial cells	16 vs all	ZDHHC1	0.496	ENSG00000159714	-0.0679	-0.304	0.168	0.501	-0.564	0.573	0.924	-6.21
Tissue epithelial cells	16 vs all	CTSC	0.487	ENSG00000109861	-0.124	-0.554	0.307	1.21	-0.564	0.573	0.924	-6.21
Tissue epithelial cells	16 vs all	AC012313.9	0.5	ENSG00000273901	-0.00386	-0.0173	0.00957	0.00369	-0.564	0.573	0.924	-6.21
Tissue epithelial cells	16 vs all	MRPL54	0.501	ENSG00000183617	0.0474	-0.118	0.213	0.294	0.564	0.573	0.924	-6.21
Tissue epithelial cells	16 vs all	NEXN-AS1	0.498	ENSG00000235927	-0.0863	-0.387	0.214	0.702	-0.564	0.573	0.924	-6.21
Tissue epithelial cells	16 vs all	APC	0.456	ENSG00000134982	-0.0963	-0.432	0.239	2.33	-0.564	0.573	0.924	-6.21
Tissue epithelial cells	16 vs all	AC073539.1	0.5	ENSG00000267872	-0.00602	-0.027	0.0149	0.00576	-0.564	0.573	0.924	-6.21
Tissue epithelial cells	16 vs all	SMIM10L1	0.492	ENSG00000256537	-0.08	-0.359	0.199	0.822	-0.564	0.573	0.924	-6.21
Tissue epithelial cells	16 vs all	EBF4	0.502	ENSG00000088881	-0.0833	-0.373	0.207	0.431	-0.564	0.573	0.924	-6.21
Tissue epithelial cells	16 vs all	COX18	0.495	ENSG00000163626	0.0759	-0.188	0.34	0.678	0.564	0.573	0.924	-6.21
Tissue epithelial cells	16 vs all	P2RY13	0.5	ENSG00000181631	-0.00518	-0.0232	0.0129	0.00496	-0.564	0.573	0.924	-6.21
Tissue epithelial cells	16 vs all	TEX38	0.5	ENSG00000186118	-0.00573	-0.0257	0.0142	0.00548	-0.564	0.573	0.924	-6.21
Tissue epithelial cells	16 vs all	AL022318.4	0.5	ENSG00000284554	-0.0161	-0.0721	0.0399	0.0154	-0.564	0.573	0.924	-6.21
Tissue epithelial cells	16 vs all	AC069272.1	0.494	ENSG00000250354	-0.0795	-0.356	0.197	0.734	-0.564	0.573	0.924	-6.21
Tissue epithelial cells	16 vs all	ZNF599	0.499	ENSG00000153896	-0.048	-0.215	0.119	0.262	-0.564	0.573	0.924	-6.21
Tissue epithelial cells	16 vs all	LINC01684	0.5	ENSG00000237484	-0.0259	-0.116	0.0643	0.0701	-0.564	0.573	0.924	-6.21
Tissue epithelial cells	16 vs all	MOCS1	0.5	ENSG00000124615	0.0855	-0.213	0.384	0.603	0.564	0.573	0.924	-6.21
Tissue epithelial cells	16 vs all	AL049840.1	0.501	ENSG00000246451	0.02	-0.0498	0.0899	0.0495	0.564	0.573	0.924	-6.21
Tissue epithelial cells	16 vs all	AP003068.1	0.5	ENSG00000254501	-0.01	-0.0448	0.0248	0.00957	-0.564	0.573	0.924	-6.21
Tissue epithelial cells	16 vs all	MORC1	0.501	ENSG00000114487	0.0347	-0.0863	0.156	0.0716	0.564	0.573	0.924	-6.21
Tissue epithelial cells	16 vs all	NPFFR2	0.499	ENSG00000056291	-0.045	-0.202	0.112	0.121	-0.564	0.573	0.924	-6.21
Tissue epithelial cells	16 vs all	TRAF3	0.465	ENSG00000131323	-0.096	-0.431	0.239	2.63	-0.564	0.573	0.924	-6.21
Tissue epithelial cells	16 vs all	AC007527.2	0.5	ENSG00000277935	-0.00494	-0.0222	0.0123	0.00473	-0.563	0.573	0.924	-6.21
Tissue epithelial cells	16 vs all	AL121852.1	0.5	ENSG00000258558	-0.0214	-0.0962	0.0533	0.0576	-0.563	0.573	0.924	-6.21
Tissue epithelial cells	16 vs all	NKAP	0.493	ENSG00000101882	-0.0736	-0.33	0.183	0.804	-0.563	0.573	0.924	-6.21
Tissue epithelial cells	16 vs all	LINC00313	0.5	ENSG00000185186	-0.00397	-0.0178	0.00988	0.0038	-0.563	0.573	0.924	-6.21
Tissue epithelial cells	16 vs all	CYP1A2	0.5	ENSG00000140505	-0.00689	-0.0309	0.0171	0.00659	-0.563	0.573	0.924	-6.21
Tissue epithelial cells	16 vs all	MYORG	0.485	ENSG00000164976	-0.0832	-0.373	0.207	0.701	-0.563	0.573	0.924	-6.21
Tissue epithelial cells	16 vs all	GPR27	0.5	ENSG00000170837	-0.002	-0.00899	0.00498	0.00192	-0.563	0.573	0.924	-6.21
Tissue epithelial cells	16 vs all	AC092140.2	0.5	ENSG00000274031	-0.00753	-0.0338	0.0187	0.0072	-0.563	0.574	0.924	-6.21
Tissue epithelial cells	16 vs all	RASIP1	0.5	ENSG00000105538	-0.0799	-0.358	0.199	0.233	-0.563	0.574	0.924	-6.21
Tissue epithelial cells	16 vs all	AP003392.5	0.5	ENSG00000271751	-0.00195	-0.00874	0.00485	0.00186	-0.563	0.574	0.924	-6.21
Tissue epithelial cells	16 vs all	AC124319.3	0.5	ENSG00000276863	-0.0115	-0.0518	0.0287	0.011	-0.563	0.574	0.924	-6.21
Tissue epithelial cells	16 vs all	SULT2A1	0.5	ENSG00000105398	-0.0253	-0.113	0.0629	0.0622	-0.563	0.574	0.924	-6.21
Tissue epithelial cells	16 vs all	XCL1	0.5	ENSG00000143184	-0.00404	-0.0181	0.0101	0.00387	-0.563	0.574	0.924	-6.21
Tissue epithelial cells	16 vs all	AAR2	0.496	ENSG00000131043	0.0764	-0.19	0.343	0.756	0.563	0.574	0.924	-6.21
Tissue epithelial cells	16 vs all	AL626787.1	0.5	ENSG00000203307	-0.00889	-0.0399	0.0221	0.0085	-0.563	0.574	0.924	-6.21
Tissue epithelial cells	16 vs all	BRCC3	0.484	ENSG00000185515	-0.1	-0.45	0.249	1.57	-0.563	0.574	0.924	-6.21
Tissue epithelial cells	16 vs all	LINC01767	0.5	ENSG00000223956	-0.0123	-0.0551	0.0306	0.0117	-0.563	0.574	0.924	-6.21
Tissue epithelial cells	16 vs all	PMF1-BGLAP	0.5	ENSG00000260238	-0.0222	-0.0995	0.0552	0.0583	-0.563	0.574	0.924	-6.21
Tissue epithelial cells	16 vs all	NAT8	0.5	ENSG00000144035	-0.00279	-0.0125	0.00694	0.00266	-0.563	0.574	0.924	-6.21
Tissue epithelial cells	16 vs all	ST13	0.496	ENSG00000100380	0.0905	-0.225	0.406	1.2	0.563	0.574	0.924	-6.21
Tissue epithelial cells	16 vs all	TMEM190	0.5	ENSG00000160472	-0.0159	-0.0716	0.0397	0.0152	-0.563	0.574	0.924	-6.21
Tissue epithelial cells	16 vs all	AL138916.1	0.5	ENSG00000227748	-0.00856	-0.0384	0.0213	0.00818	-0.563	0.574	0.924	-6.21
Tissue epithelial cells	16 vs all	NDST2	0.5	ENSG00000166507	-0.00704	-0.0316	0.0175	0.00673	-0.562	0.574	0.924	-6.21
Tissue epithelial cells	16 vs all	H2AFJ	0.479	ENSG00000246705	0.1	-0.25	0.45	1.65	0.562	0.574	0.924	-6.21
Tissue epithelial cells	16 vs all	AC004485.1	0.5	ENSG00000228944	-0.0129	-0.0581	0.0322	0.0347	-0.562	0.574	0.924	-6.21
Tissue epithelial cells	16 vs all	CLEC2A	0.5	ENSG00000188393	-0.00428	-0.0192	0.0107	0.00409	-0.562	0.574	0.924	-6.21
Tissue epithelial cells	16 vs all	AC012615.2	0.5	ENSG00000267007	-0.0108	-0.0484	0.0268	0.0103	-0.562	0.574	0.924	-6.21
Tissue epithelial cells	16 vs all	AC008957.2	0.501	ENSG00000274441	0.0125	-0.0312	0.0562	0.0104	0.562	0.574	0.924	-6.21
Tissue epithelial cells	16 vs all	PCDHB11	0.5	ENSG00000197479	-0.0156	-0.0702	0.0389	0.0149	-0.562	0.574	0.924	-6.21
Tissue epithelial cells	16 vs all	AC011507.1	0.5	ENSG00000267081	-0.00205	-0.0092	0.00511	0.00196	-0.562	0.574	0.924	-6.21
Tissue epithelial cells	16 vs all	VGF	0.501	ENSG00000128564	0.0102	-0.0254	0.0458	0.0158	0.562	0.574	0.924	-6.21
Tissue epithelial cells	16 vs all	IGHV4-31	0.5	ENSG00000231475	-0.011	-0.0493	0.0274	0.0105	-0.562	0.574	0.924	-6.21
Tissue epithelial cells	16 vs all	KLK11	0.501	ENSG00000167757	-0.0494	-0.222	0.123	0.111	-0.562	0.574	0.924	-6.21
Tissue epithelial cells	16 vs all	AL845472.1	0.5	ENSG00000275450	-0.0112	-0.0502	0.0279	0.0107	-0.562	0.574	0.924	-6.21
Tissue epithelial cells	16 vs all	LINC00229	0.5	ENSG00000234300	-0.00966	-0.0434	0.0241	0.00924	-0.562	0.574	0.924	-6.21
Tissue epithelial cells	16 vs all	CBLN2	0.5	ENSG00000141668	-0.0329	-0.148	0.0821	0.057	-0.562	0.574	0.924	-6.21
Tissue epithelial cells	16 vs all	DENND4C	0.452	ENSG00000137145	0.0916	-0.229	0.412	3.31	0.562	0.574	0.924	-6.21
Tissue epithelial cells	16 vs all	ACOXL	0.492	ENSG00000153093	-0.0919	-0.413	0.229	0.636	-0.562	0.575	0.924	-6.21
Tissue epithelial cells	16 vs all	GLRX3	0.479	ENSG00000108010	0.0986	-0.246	0.443	1.62	0.562	0.575	0.924	-6.21
Tissue epithelial cells	16 vs all	AC093752.3	0.5	ENSG00000260091	-0.0109	-0.049	0.0272	0.0104	-0.561	0.575	0.924	-6.21
Tissue epithelial cells	16 vs all	AC144450.1	0.499	ENSG00000203635	-0.0266	-0.12	0.0665	0.072	-0.561	0.575	0.924	-6.21
Tissue epithelial cells	16 vs all	MYH7	0.5	ENSG00000092054	-0.012	-0.0541	0.03	0.0115	-0.561	0.575	0.924	-6.21
Tissue epithelial cells	16 vs all	FAM20A	0.499	ENSG00000108950	-0.0941	-0.423	0.235	0.41	-0.561	0.575	0.924	-6.21
Tissue epithelial cells	16 vs all	LINC01415	0.5	ENSG00000267325	-0.00636	-0.0286	0.0159	0.00608	-0.561	0.575	0.924	-6.21
Tissue epithelial cells	16 vs all	AL359182.1	0.5	ENSG00000226334	-0.00692	-0.0311	0.0173	0.00661	-0.561	0.575	0.924	-6.21
Tissue epithelial cells	16 vs all	AC036108.4	0.5	ENSG00000278090	-0.00273	-0.0123	0.00683	0.00261	-0.561	0.575	0.924	-6.21
Tissue epithelial cells	16 vs all	LINC02316	0.5	ENSG00000258912	-0.015	-0.0674	0.0374	0.0367	-0.561	0.575	0.924	-6.21
Tissue epithelial cells	16 vs all	ARF3	0.499	ENSG00000134287	0.0332	-0.0829	0.149	0.13	0.561	0.575	0.924	-6.21
Tissue epithelial cells	16 vs all	AC141930.3	0.5	ENSG00000283766	-0.00943	-0.0424	0.0236	0.00902	-0.561	0.575	0.924	-6.21
Tissue epithelial cells	16 vs all	SPP1	0.5	ENSG00000118785	-0.016	-0.0721	0.0401	0.0153	-0.561	0.575	0.924	-6.21
Tissue epithelial cells	16 vs all	TMEM71	0.501	ENSG00000165071	-0.0377	-0.17	0.0943	0.0818	-0.561	0.575	0.924	-6.21
Tissue epithelial cells	16 vs all	DAO	0.499	ENSG00000110887	-0.0232	-0.105	0.0581	0.0827	-0.561	0.575	0.924	-6.21
Tissue epithelial cells	16 vs all	AC069120.1	0.501	ENSG00000253361	-0.0342	-0.154	0.0855	0.0947	-0.561	0.575	0.924	-6.21
Tissue epithelial cells	16 vs all	ETV6	0.456	ENSG00000139083	-0.0781	-0.352	0.195	3.98	-0.561	0.575	0.924	-6.21
Tissue epithelial cells	16 vs all	MDP1	0.5	ENSG00000213920	-0.00803	-0.0362	0.0201	0.00768	-0.561	0.575	0.924	-6.21
Tissue epithelial cells	16 vs all	TRIM74	0.5	ENSG00000155428	0.0186	-0.0467	0.084	0.0275	0.561	0.575	0.924	-6.21
Tissue epithelial cells	16 vs all	C8orf48	0.5	ENSG00000164743	-0.00751	-0.0338	0.0188	0.00719	-0.561	0.575	0.924	-6.21
Tissue epithelial cells	16 vs all	AL162632.3	0.5	ENSG00000260046	-0.00204	-0.00921	0.00512	0.00196	-0.561	0.575	0.924	-6.21
Tissue epithelial cells	16 vs all	AC091614.1	0.5	ENSG00000272094	-0.0032	-0.0144	0.00802	0.00307	-0.561	0.575	0.924	-6.21
Tissue epithelial cells	16 vs all	C10orf55	0.501	ENSG00000222047	0.0216	-0.0542	0.0974	0.0397	0.561	0.575	0.924	-6.21
Tissue epithelial cells	16 vs all	AC006213.3	0.501	ENSG00000267191	0.0407	-0.102	0.183	0.181	0.561	0.575	0.924	-6.21
Tissue epithelial cells	16 vs all	AC115618.2	0.5	ENSG00000228343	-0.0063	-0.0284	0.0158	0.00603	-0.56	0.575	0.924	-6.21
Tissue epithelial cells	16 vs all	F13B	0.5	ENSG00000143278	-0.00538	-0.0242	0.0135	0.00514	-0.56	0.575	0.924	-6.21
Tissue epithelial cells	16 vs all	CDKN2AIP	0.492	ENSG00000168564	0.0788	-0.197	0.355	0.824	0.56	0.575	0.924	-6.21
Tissue epithelial cells	16 vs all	KRT15	0.488	ENSG00000171346	0.0777	-0.195	0.35	0.55	0.56	0.575	0.924	-6.21
Tissue epithelial cells	16 vs all	LINC01694	0.5	ENSG00000233922	-0.00291	-0.0131	0.00729	0.00278	-0.56	0.575	0.924	-6.21
Tissue epithelial cells	16 vs all	PSENEN	0.5	ENSG00000205155	-0.00717	-0.0323	0.018	0.00686	-0.56	0.575	0.924	-6.21
Tissue epithelial cells	16 vs all	AC024592.2	0.502	ENSG00000267709	0.0447	-0.112	0.201	0.219	0.56	0.576	0.924	-6.21
Tissue epithelial cells	16 vs all	AC090844.3	0.5	ENSG00000265799	-0.00352	-0.0159	0.00883	0.00337	-0.56	0.576	0.924	-6.21
Tissue epithelial cells	16 vs all	SPNS3	0.503	ENSG00000182557	0.0344	-0.0862	0.155	0.128	0.56	0.576	0.924	-6.21
Tissue epithelial cells	16 vs all	TAGLN3	0.5	ENSG00000144834	-0.01	-0.0453	0.0252	0.00961	-0.56	0.576	0.924	-6.21
Tissue epithelial cells	16 vs all	AC022400.6	0.496	ENSG00000272140	-0.0635	-0.286	0.159	0.514	-0.56	0.576	0.924	-6.21
Tissue epithelial cells	16 vs all	AC055878.1	0.5	ENSG00000255357	-0.00646	-0.0291	0.0162	0.00617	-0.56	0.576	0.924	-6.21
Tissue epithelial cells	16 vs all	AC013553.3	0.5	ENSG00000277351	-0.00422	-0.019	0.0106	0.00404	-0.56	0.576	0.924	-6.21
Tissue epithelial cells	16 vs all	TMEM8B	0.498	ENSG00000137103	0.0919	-0.23	0.414	1.07	0.56	0.576	0.924	-6.21
Tissue epithelial cells	16 vs all	P3H3	0.5	ENSG00000110811	-0.0501	-0.226	0.126	0.17	-0.56	0.576	0.924	-6.21
Tissue epithelial cells	16 vs all	AC005999.1	0.5	ENSG00000229403	-0.00265	-0.0119	0.00664	0.00253	-0.56	0.576	0.924	-6.21
Tissue epithelial cells	16 vs all	SGSM1	0.494	ENSG00000167037	0.111	-0.278	0.5	1.21	0.56	0.576	0.924	-6.21
Tissue epithelial cells	16 vs all	LINC01079	0.5	ENSG00000229609	-0.00632	-0.0285	0.0158	0.00604	-0.56	0.576	0.924	-6.21
Tissue epithelial cells	16 vs all	Z82196.2	0.5	ENSG00000237316	-0.00341	-0.0154	0.00856	0.00326	-0.56	0.576	0.924	-6.21
Tissue epithelial cells	16 vs all	AC011511.5	0.5	ENSG00000267607	-0.00539	-0.0243	0.0135	0.00515	-0.559	0.576	0.924	-6.21
Tissue epithelial cells	16 vs all	DHCR24	0.473	ENSG00000116133	0.111	-0.279	0.502	1.34	0.559	0.576	0.924	-6.21
Tissue epithelial cells	16 vs all	AL354710.2	0.5	ENSG00000239705	-0.0205	-0.0926	0.0516	0.0519	-0.559	0.576	0.924	-6.21
Tissue epithelial cells	16 vs all	BET1L	0.49	ENSG00000177951	-0.0853	-0.385	0.214	0.999	-0.559	0.576	0.924	-6.21
Tissue epithelial cells	16 vs all	HAS1	0.5	ENSG00000105509	-0.0103	-0.0464	0.0258	0.00984	-0.559	0.576	0.924	-6.21
Tissue epithelial cells	16 vs all	IFIT2	0.496	ENSG00000119922	-0.0639	-0.288	0.16	0.353	-0.559	0.576	0.924	-6.21
Tissue epithelial cells	16 vs all	AC092114.1	0.5	ENSG00000260848	-0.00801	-0.0362	0.0201	0.00767	-0.559	0.576	0.924	-6.21
Tissue epithelial cells	16 vs all	BAAT	0.5	ENSG00000136881	-0.02	-0.0904	0.0503	0.0415	-0.559	0.576	0.924	-6.21
Tissue epithelial cells	16 vs all	SMIM10L2B	0.5	ENSG00000196972	-0.00969	-0.0437	0.0243	0.00926	-0.559	0.576	0.924	-6.21
Tissue epithelial cells	16 vs all	TMEM41B	0.467	ENSG00000166471	-0.0986	-0.445	0.248	2.05	-0.559	0.576	0.924	-6.21
Tissue epithelial cells	16 vs all	BAP1	0.493	ENSG00000163930	-0.0848	-0.383	0.213	0.995	-0.559	0.576	0.924	-6.21
Tissue epithelial cells	16 vs all	CARD19	0.49	ENSG00000165233	0.0774	-0.194	0.349	0.836	0.559	0.576	0.924	-6.21
Tissue epithelial cells	16 vs all	CANT1	0.464	ENSG00000171302	0.108	-0.272	0.488	2.09	0.559	0.576	0.924	-6.21
Tissue epithelial cells	16 vs all	GATC	0.494	ENSG00000257218	-0.0659	-0.297	0.166	0.574	-0.559	0.576	0.924	-6.21
Tissue epithelial cells	16 vs all	AC008481.3	0.5	ENSG00000267477	-0.00333	-0.015	0.00836	0.00318	-0.559	0.576	0.924	-6.21
Tissue epithelial cells	16 vs all	TNFSF12-TNFSF13	0.5	ENSG00000248871	-0.00727	-0.0328	0.0183	0.00695	-0.559	0.576	0.924	-6.21
Tissue epithelial cells	16 vs all	CTNND2	0.491	ENSG00000169862	-0.113	-0.509	0.283	2.12	-0.559	0.576	0.924	-6.21
Tissue epithelial cells	16 vs all	CASP9	0.498	ENSG00000132906	-0.0724	-0.327	0.182	0.764	-0.559	0.576	0.924	-6.21
Tissue epithelial cells	16 vs all	TBC1D13	0.496	ENSG00000107021	-0.0709	-0.32	0.178	0.723	-0.559	0.576	0.924	-6.21
Tissue epithelial cells	16 vs all	KCNQ1-AS1	0.5	ENSG00000229414	-0.0143	-0.0645	0.0359	0.0137	-0.559	0.577	0.924	-6.21
Tissue epithelial cells	16 vs all	SLTM	0.453	ENSG00000137776	-0.0797	-0.36	0.201	2.98	-0.559	0.577	0.924	-6.21
Tissue epithelial cells	16 vs all	AC021546.1	0.5	ENSG00000254041	-0.0113	-0.051	0.0284	0.0108	-0.559	0.577	0.924	-6.21
Tissue epithelial cells	16 vs all	UBE3A	0.471	ENSG00000114062	-0.0817	-0.369	0.205	3.02	-0.559	0.577	0.924	-6.21
Tissue epithelial cells	16 vs all	AL662791.1	0.5	ENSG00000244349	-0.0166	-0.0752	0.0419	0.0159	-0.559	0.577	0.924	-6.21
Tissue epithelial cells	16 vs all	THEM5	0.5	ENSG00000196407	-0.00429	-0.0194	0.0108	0.0041	-0.559	0.577	0.924	-6.21
Tissue epithelial cells	16 vs all	AP001043.2	0.5	ENSG00000229925	-0.00281	-0.0127	0.00706	0.00268	-0.559	0.577	0.924	-6.21
Tissue epithelial cells	16 vs all	AF001548.1	0.5	ENSG00000263065	-0.00407	-0.0184	0.0102	0.00389	-0.559	0.577	0.924	-6.21
Tissue epithelial cells	16 vs all	GCNA	0.493	ENSG00000147174	-0.0746	-0.337	0.188	0.717	-0.559	0.577	0.924	-6.21
Tissue epithelial cells	16 vs all	IBA57	0.5	ENSG00000181873	0.0551	-0.139	0.249	0.364	0.558	0.577	0.924	-6.21
Tissue epithelial cells	16 vs all	CRIM1	0.464	ENSG00000150938	0.0996	-0.251	0.45	3.22	0.558	0.577	0.924	-6.21
Tissue epithelial cells	16 vs all	ZNF773	0.498	ENSG00000152439	-0.0439	-0.198	0.11	0.2	-0.558	0.577	0.924	-6.21
Tissue epithelial cells	16 vs all	KCNC3	0.501	ENSG00000131398	-0.0426	-0.193	0.107	0.127	-0.558	0.577	0.924	-6.21
Tissue epithelial cells	16 vs all	LINC01865	0.5	ENSG00000233684	-0.00973	-0.0439	0.0245	0.0093	-0.558	0.577	0.924	-6.21
Tissue epithelial cells	16 vs all	LINC02228	0.5	ENSG00000251273	-0.0365	-0.165	0.0919	0.123	-0.558	0.577	0.924	-6.21
Tissue epithelial cells	16 vs all	LINC00316	0.5	ENSG00000237664	-0.00182	-0.00823	0.00459	0.00174	-0.558	0.577	0.924	-6.21
Tissue epithelial cells	16 vs all	ZIC4	0.5	ENSG00000174963	-0.0133	-0.0602	0.0335	0.0127	-0.558	0.577	0.924	-6.21
Tissue epithelial cells	16 vs all	IGHV7-81	0.5	ENSG00000211979	-0.0108	-0.0488	0.0272	0.0103	-0.558	0.577	0.924	-6.21
Tissue epithelial cells	16 vs all	LUARIS	0.5	ENSG00000231638	-0.013	-0.0587	0.0328	0.0124	-0.558	0.577	0.924	-6.21
Tissue epithelial cells	16 vs all	UGT2B17	0.492	ENSG00000197888	0.147	-0.371	0.665	1.58	0.558	0.577	0.924	-6.21
Tissue epithelial cells	16 vs all	NXF2	0.5	ENSG00000269405	-0.0073	-0.033	0.0184	0.00698	-0.558	0.577	0.924	-6.21
Tissue epithelial cells	16 vs all	PTPRK	0.458	ENSG00000152894	0.0762	-0.192	0.344	4.69	0.558	0.577	0.924	-6.21
Tissue epithelial cells	16 vs all	MAMDC2	0.497	ENSG00000165072	-0.122	-0.551	0.307	0.948	-0.558	0.577	0.924	-6.21
Tissue epithelial cells	16 vs all	CDC123	0.481	ENSG00000151465	-0.0922	-0.417	0.233	1.44	-0.557	0.577	0.924	-6.21
Tissue epithelial cells	16 vs all	OR5AS1	0.5	ENSG00000181785	-0.00778	-0.0352	0.0196	0.00745	-0.557	0.577	0.924	-6.21
Tissue epithelial cells	16 vs all	AC013565.3	0.5	ENSG00000261407	-0.00552	-0.025	0.0139	0.00528	-0.557	0.577	0.924	-6.21
Tissue epithelial cells	16 vs all	AC083795.2	0.5	ENSG00000248656	-0.00582	-0.0263	0.0147	0.00556	-0.557	0.577	0.924	-6.21
Tissue epithelial cells	16 vs all	ARHGEF3	0.473	ENSG00000163947	-0.106	-0.479	0.267	2.49	-0.557	0.578	0.924	-6.21
Tissue epithelial cells	16 vs all	CARD8	0.499	ENSG00000105483	-0.106	-0.48	0.268	1.5	-0.557	0.578	0.924	-6.21
Tissue epithelial cells	16 vs all	TAF4	0.479	ENSG00000130699	0.093	-0.235	0.421	1.85	0.557	0.578	0.924	-6.21
Tissue epithelial cells	16 vs all	LINC00845	0.5	ENSG00000227244	-0.00274	-0.0124	0.00691	0.00262	-0.557	0.578	0.924	-6.21
Tissue epithelial cells	16 vs all	TSPOAP1-AS1	0.497	ENSG00000265148	0.0898	-0.227	0.407	0.792	0.557	0.578	0.924	-6.21
Tissue epithelial cells	16 vs all	SFMBT1	0.483	ENSG00000163935	0.0953	-0.241	0.431	1.47	0.557	0.578	0.924	-6.21
Tissue epithelial cells	16 vs all	NAIP	0.49	ENSG00000249437	-0.11	-0.496	0.277	2.09	-0.557	0.578	0.924	-6.21
Tissue epithelial cells	16 vs all	AC007485.1	0.5	ENSG00000275710	-0.00888	-0.0402	0.0224	0.00849	-0.557	0.578	0.924	-6.21
Tissue epithelial cells	16 vs all	AC023509.2	0.5	ENSG00000257550	-0.0231	-0.105	0.0583	0.0444	-0.557	0.578	0.924	-6.21
Tissue epithelial cells	16 vs all	FTCDNL1	0.499	ENSG00000226124	-0.085	-0.385	0.215	0.698	-0.557	0.578	0.924	-6.21
Tissue epithelial cells	16 vs all	AC084782.3	0.5	ENSG00000277245	-0.00267	-0.0121	0.00676	0.00256	-0.557	0.578	0.924	-6.21
Tissue epithelial cells	16 vs all	AC079801.1	0.501	ENSG00000279669	0.0159	-0.0401	0.0718	0.0212	0.557	0.578	0.924	-6.21
Tissue epithelial cells	16 vs all	NCOA7-AS1	0.5	ENSG00000232131	0.0229	-0.0578	0.104	0.0346	0.557	0.578	0.924	-6.21
Tissue epithelial cells	16 vs all	CASK-AS1	0.5	ENSG00000233033	-0.00202	-0.00916	0.00511	0.00194	-0.557	0.578	0.924	-6.21
Tissue epithelial cells	16 vs all	PHIP	0.476	ENSG00000146247	0.0807	-0.204	0.365	3.32	0.557	0.578	0.924	-6.21
Tissue epithelial cells	16 vs all	BX323046.1	0.5	ENSG00000273175	-0.00747	-0.0338	0.0189	0.00714	-0.557	0.578	0.924	-6.21
Tissue epithelial cells	16 vs all	PRPF4	0.491	ENSG00000136875	-0.0795	-0.36	0.201	0.9	-0.557	0.578	0.924	-6.21
Tissue epithelial cells	16 vs all	AL139385.1	0.5	ENSG00000275880	0.0146	-0.0368	0.066	0.0308	0.557	0.578	0.924	-6.21
Tissue epithelial cells	16 vs all	AC093915.1	0.5	ENSG00000270540	-0.00769	-0.0348	0.0194	0.00736	-0.557	0.578	0.924	-6.21
Tissue epithelial cells	16 vs all	AL357568.1	0.5	ENSG00000233693	-0.00547	-0.0248	0.0138	0.00523	-0.557	0.578	0.924	-6.21
Tissue epithelial cells	16 vs all	CREBBP	0.475	ENSG00000005339	-0.0683	-0.309	0.173	2.97	-0.557	0.578	0.924	-6.21
Tissue epithelial cells	16 vs all	AC099567.1	0.501	ENSG00000230864	0.0118	-0.0298	0.0533	0.0251	0.556	0.578	0.924	-6.21
Tissue epithelial cells	16 vs all	COL8A2	0.5	ENSG00000171812	-0.0211	-0.0957	0.0534	0.0457	-0.556	0.578	0.924	-6.21
Tissue epithelial cells	16 vs all	AC010528.1	0.501	ENSG00000260983	0.013	-0.0328	0.0588	0.0355	0.556	0.578	0.924	-6.21
Tissue epithelial cells	16 vs all	ELOVL4	0.499	ENSG00000118402	-0.0373	-0.169	0.0944	0.115	-0.556	0.578	0.924	-6.21
Tissue epithelial cells	16 vs all	DEFA6	0.5	ENSG00000164822	-0.00776	-0.0352	0.0197	0.00742	-0.556	0.578	0.924	-6.21
Tissue epithelial cells	16 vs all	RBX1	0.491	ENSG00000100387	0.0849	-0.215	0.385	1.29	0.556	0.578	0.924	-6.21
Tissue epithelial cells	16 vs all	LINC01214	0.5	ENSG00000243550	0.0172	-0.0437	0.0781	0.0344	0.556	0.578	0.924	-6.21
Tissue epithelial cells	16 vs all	AC110813.1	0.5	ENSG00000249690	-0.00625	-0.0283	0.0158	0.00597	-0.556	0.578	0.924	-6.21
Tissue epithelial cells	16 vs all	FST	0.5	ENSG00000134363	0.0275	-0.0696	0.125	0.0534	0.556	0.578	0.924	-6.21
Tissue epithelial cells	16 vs all	AL162231.2	0.501	ENSG00000230074	0.0484	-0.123	0.219	0.298	0.556	0.579	0.924	-6.21
Tissue epithelial cells	16 vs all	AC104241.1	0.5	ENSG00000255032	-0.00591	-0.0268	0.015	0.00566	-0.556	0.579	0.924	-6.21
Tissue epithelial cells	16 vs all	LINC02248	0.502	ENSG00000235160	0.0171	-0.0434	0.0776	0.0303	0.556	0.579	0.924	-6.21
Tissue epithelial cells	16 vs all	TATDN2	0.5	ENSG00000157014	0.0142	-0.036	0.0644	0.0367	0.556	0.579	0.924	-6.21
Tissue epithelial cells	16 vs all	GPR19	0.499	ENSG00000183150	0.0281	-0.0711	0.127	0.0784	0.556	0.579	0.924	-6.21
Tissue epithelial cells	16 vs all	FGF8	0.5	ENSG00000107831	-0.00402	-0.0182	0.0102	0.00384	-0.556	0.579	0.924	-6.21
Tissue epithelial cells	16 vs all	ZNF354A	0.497	ENSG00000169131	-0.0757	-0.344	0.192	0.735	-0.556	0.579	0.924	-6.21
Tissue epithelial cells	16 vs all	YTHDF3-AS1	0.498	ENSG00000270673	-0.0387	-0.176	0.0981	0.195	-0.555	0.579	0.924	-6.21
Tissue epithelial cells	16 vs all	RFPL4A	0.5	ENSG00000223638	-0.00145	-0.0066	0.00369	0.00139	-0.555	0.579	0.924	-6.21
Tissue epithelial cells	16 vs all	AC068134.2	0.5	ENSG00000237087	-0.00228	-0.0104	0.00579	0.00218	-0.555	0.579	0.924	-6.21
Tissue epithelial cells	16 vs all	AL138889.1	0.5	ENSG00000233183	-0.00422	-0.0192	0.0107	0.00404	-0.555	0.579	0.924	-6.21
Tissue epithelial cells	16 vs all	LINC02298	0.499	ENSG00000257556	0.0478	-0.121	0.217	0.255	0.555	0.579	0.924	-6.21
Tissue epithelial cells	16 vs all	AL138720.1	0.502	ENSG00000234261	0.0498	-0.126	0.226	0.296	0.555	0.579	0.924	-6.21
Tissue epithelial cells	16 vs all	ZNF337	0.491	ENSG00000130684	-0.0904	-0.41	0.23	1.17	-0.555	0.579	0.924	-6.21
Tissue epithelial cells	16 vs all	AC018767.1	0.5	ENSG00000259819	-0.0148	-0.0672	0.0376	0.0365	-0.555	0.579	0.924	-6.21
Tissue epithelial cells	16 vs all	DPY19L4	0.486	ENSG00000156162	-0.0957	-0.434	0.243	1.44	-0.555	0.579	0.924	-6.21
Tissue epithelial cells	16 vs all	GNG3	0.5	ENSG00000162188	-0.00248	-0.0112	0.00629	0.00237	-0.555	0.579	0.924	-6.21
Tissue epithelial cells	16 vs all	AC079610.3	0.5	ENSG00000272519	-0.00631	-0.0287	0.016	0.00604	-0.555	0.579	0.924	-6.21
Tissue epithelial cells	16 vs all	SMCO1	0.5	ENSG00000214097	-0.00513	-0.0233	0.013	0.00491	-0.555	0.579	0.924	-6.21
Tissue epithelial cells	16 vs all	HCAR1	0.5	ENSG00000196917	-0.00287	-0.013	0.0073	0.00275	-0.555	0.579	0.924	-6.21
Tissue epithelial cells	16 vs all	POLG	0.486	ENSG00000140521	-0.0947	-0.43	0.241	1.65	-0.555	0.579	0.924	-6.21
Tissue epithelial cells	16 vs all	MIDN	0.451	ENSG00000167470	-0.118	-0.537	0.3	1.83	-0.554	0.579	0.924	-6.21
Tissue epithelial cells	16 vs all	AC008440.1	0.502	ENSG00000228323	0.0376	-0.0956	0.171	0.14	0.554	0.58	0.924	-6.21
Tissue epithelial cells	16 vs all	SCN10A	0.501	ENSG00000185313	0.0144	-0.0367	0.0656	0.0226	0.554	0.58	0.924	-6.21
Tissue epithelial cells	16 vs all	OSBPL2	0.469	ENSG00000130703	0.0934	-0.238	0.424	2.25	0.554	0.58	0.924	-6.21
Tissue epithelial cells	16 vs all	PCAT18	0.496	ENSG00000265369	-0.0547	-0.248	0.139	0.231	-0.554	0.58	0.924	-6.21
Tissue epithelial cells	16 vs all	RHAG	0.501	ENSG00000112077	0.022	-0.0559	0.0998	0.0477	0.554	0.58	0.924	-6.21
Tissue epithelial cells	16 vs all	AC092718.1	0.5	ENSG00000245059	-0.00984	-0.0447	0.025	0.00941	-0.554	0.58	0.924	-6.21
Tissue epithelial cells	16 vs all	GAS2L3	0.478	ENSG00000139354	0.111	-0.283	0.506	1.46	0.554	0.58	0.924	-6.22
Tissue epithelial cells	16 vs all	AL110505.1	0.5	ENSG00000258868	-0.00626	-0.0285	0.0159	0.00599	-0.554	0.58	0.924	-6.22
Tissue epithelial cells	16 vs all	SERPINA5	0.5	ENSG00000188488	-0.0183	-0.0832	0.0466	0.0175	-0.554	0.58	0.924	-6.22
Tissue epithelial cells	16 vs all	AC007009.1	0.5	ENSG00000244239	-0.00572	-0.026	0.0146	0.00547	-0.554	0.58	0.924	-6.22
Tissue epithelial cells	16 vs all	CDH16	0.5	ENSG00000166589	-0.00405	-0.0184	0.0103	0.00387	-0.554	0.58	0.924	-6.22
Tissue epithelial cells	16 vs all	AL358472.2	0.499	ENSG00000272654	-0.0206	-0.0934	0.0523	0.0628	-0.554	0.58	0.924	-6.22
Tissue epithelial cells	16 vs all	FOXP3	0.5	ENSG00000049768	-0.0083	-0.0377	0.0211	0.00794	-0.554	0.58	0.924	-6.22
Tissue epithelial cells	16 vs all	IGLV1-44	0.501	ENSG00000211651	0.0125	-0.0319	0.0569	0.0114	0.554	0.58	0.924	-6.22
Tissue epithelial cells	16 vs all	LINC01714	0.5	ENSG00000227634	-0.0103	-0.047	0.0263	0.00988	-0.554	0.58	0.924	-6.22
Tissue epithelial cells	16 vs all	PGLYRP3	0.5	ENSG00000159527	-0.00595	-0.027	0.0151	0.00569	-0.554	0.58	0.924	-6.22
Tissue epithelial cells	16 vs all	AC093677.2	0.5	ENSG00000269559	0.0214	-0.0544	0.0972	0.0543	0.554	0.58	0.924	-6.22
Tissue epithelial cells	16 vs all	AC122138.1	0.5	ENSG00000250024	-0.00934	-0.0425	0.0238	0.00894	-0.554	0.58	0.924	-6.22
Tissue epithelial cells	16 vs all	AL133247.1	0.5	ENSG00000228563	-0.0059	-0.0268	0.015	0.00564	-0.554	0.58	0.924	-6.22
Tissue epithelial cells	16 vs all	CREB3L4	0.497	ENSG00000143578	-0.0763	-0.347	0.194	0.564	-0.554	0.58	0.924	-6.22
Tissue epithelial cells	16 vs all	PHKA1-AS1	0.5	ENSG00000231944	0.0145	-0.0369	0.0659	0.0327	0.554	0.58	0.924	-6.22
Tissue epithelial cells	16 vs all	LINC02071	0.501	ENSG00000249383	0.0194	-0.0493	0.088	0.047	0.554	0.58	0.924	-6.22
Tissue epithelial cells	16 vs all	GPR176	0.502	ENSG00000166073	-0.0793	-0.361	0.202	0.319	-0.553	0.58	0.924	-6.22
Tissue epithelial cells	16 vs all	LINC00102	0.5	ENSG00000230542	-0.0045	-0.0205	0.0115	0.0043	-0.553	0.58	0.924	-6.22
Tissue epithelial cells	16 vs all	AC112236.2	0.5	ENSG00000272717	-0.00351	-0.016	0.00896	0.00336	-0.553	0.58	0.924	-6.22
Tissue epithelial cells	16 vs all	GFRA2	0.501	ENSG00000168546	0.0379	-0.0965	0.172	0.144	0.553	0.58	0.924	-6.22
Tissue epithelial cells	16 vs all	AL354810.1	0.5	ENSG00000273550	-0.00851	-0.0387	0.0217	0.00814	-0.553	0.58	0.924	-6.22
Tissue epithelial cells	16 vs all	AC020934.1	0.5	ENSG00000267424	-0.00836	-0.038	0.0213	0.008	-0.553	0.58	0.924	-6.22
Tissue epithelial cells	16 vs all	CCDC69	0.5	ENSG00000198624	-0.0743	-0.338	0.189	0.304	-0.553	0.58	0.924	-6.22
Tissue epithelial cells	16 vs all	MIR381HG	0.5	ENSG00000258861	-0.00458	-0.0208	0.0117	0.00438	-0.553	0.58	0.924	-6.22
Tissue epithelial cells	16 vs all	AC022239.1	0.5	ENSG00000269954	-0.00315	-0.0143	0.00803	0.00301	-0.553	0.58	0.924	-6.22
Tissue epithelial cells	16 vs all	ITGB1BP2	0.5	ENSG00000147166	0.0322	-0.0821	0.146	0.0972	0.553	0.58	0.924	-6.22
Tissue epithelial cells	16 vs all	SP2	0.493	ENSG00000167182	0.0794	-0.203	0.361	0.998	0.553	0.58	0.924	-6.22
Tissue epithelial cells	16 vs all	NDUFB10	0.491	ENSG00000140990	-0.0841	-0.383	0.215	0.985	-0.553	0.58	0.924	-6.22
Tissue epithelial cells	16 vs all	B3GALT2	0.5	ENSG00000162630	0.0308	-0.0786	0.14	0.0969	0.553	0.581	0.924	-6.22
Tissue epithelial cells	16 vs all	MYH1	0.5	ENSG00000109061	-0.00264	-0.012	0.00674	0.00253	-0.553	0.581	0.924	-6.22
Tissue epithelial cells	16 vs all	MRPS18A	0.49	ENSG00000096080	-0.0736	-0.335	0.188	0.747	-0.553	0.581	0.924	-6.22
Tissue epithelial cells	16 vs all	AC011676.2	0.5	ENSG00000254019	-0.00293	-0.0134	0.00749	0.00281	-0.553	0.581	0.924	-6.22
Tissue epithelial cells	16 vs all	CHMP2A	0.49	ENSG00000130724	-0.0739	-0.336	0.189	0.844	-0.553	0.581	0.924	-6.22
Tissue epithelial cells	16 vs all	AC011452.1	0.5	ENSG00000269179	-0.0173	-0.0785	0.044	0.0399	-0.553	0.581	0.924	-6.22
Tissue epithelial cells	16 vs all	SH3BGRL	0.488	ENSG00000131171	-0.112	-0.51	0.286	1.97	-0.553	0.581	0.924	-6.22
Tissue epithelial cells	16 vs all	AC139100.1	0.502	ENSG00000267251	0.0674	-0.172	0.307	0.406	0.553	0.581	0.924	-6.22
Tissue epithelial cells	16 vs all	CYP20A1	0.47	ENSG00000119004	-0.0895	-0.408	0.229	1.89	-0.553	0.581	0.924	-6.22
Tissue epithelial cells	16 vs all	AC091534.1	0.5	ENSG00000254451	-0.00736	-0.0335	0.0188	0.00704	-0.553	0.581	0.924	-6.22
Tissue epithelial cells	16 vs all	AC109630.1	0.5	ENSG00000259269	-0.00535	-0.0244	0.0137	0.00511	-0.553	0.581	0.924	-6.22
Tissue epithelial cells	16 vs all	CENPA	0.495	ENSG00000115163	-0.0514	-0.234	0.131	0.287	-0.552	0.581	0.924	-6.22
Tissue epithelial cells	16 vs all	NMUR2	0.5	ENSG00000132911	-0.0203	-0.0924	0.0518	0.0194	-0.552	0.581	0.924	-6.22
Tissue epithelial cells	16 vs all	LINC02424	0.5	ENSG00000258220	-0.00861	-0.0392	0.022	0.00823	-0.552	0.581	0.924	-6.22
Tissue epithelial cells	16 vs all	SNPH	0.5	ENSG00000101298	-0.039	-0.178	0.0997	0.154	-0.552	0.581	0.924	-6.22
Tissue epithelial cells	16 vs all	AL359851.1	0.5	ENSG00000260585	-0.00989	-0.0451	0.0253	0.00946	-0.552	0.581	0.924	-6.22
Tissue epithelial cells	16 vs all	AC137932.1	0.5	ENSG00000260279	-0.0108	-0.049	0.0275	0.0103	-0.552	0.581	0.924	-6.22
Tissue epithelial cells	16 vs all	AC092903.2	0.498	ENSG00000248787	0.0769	-0.197	0.35	0.671	0.552	0.581	0.924	-6.22
Tissue epithelial cells	16 vs all	LINC01702	0.5	ENSG00000235200	-0.00695	-0.0316	0.0178	0.00664	-0.552	0.581	0.924	-6.22
Tissue epithelial cells	16 vs all	MSH6	0.495	ENSG00000116062	-0.0792	-0.361	0.202	0.842	-0.552	0.581	0.924	-6.22
Tissue epithelial cells	16 vs all	ALOX15	0.5	ENSG00000161905	-0.00658	-0.03	0.0168	0.00629	-0.552	0.581	0.924	-6.22
Tissue epithelial cells	16 vs all	AP006287.2	0.5	ENSG00000255038	-0.0149	-0.0679	0.0381	0.0142	-0.552	0.581	0.924	-6.22
Tissue epithelial cells	16 vs all	FAM153C	0.5	ENSG00000204677	-0.0209	-0.0954	0.0535	0.0434	-0.552	0.581	0.924	-6.22
Tissue epithelial cells	16 vs all	DUSP3	0.492	ENSG00000108861	-0.0696	-0.317	0.178	0.718	-0.552	0.581	0.924	-6.22
Tissue epithelial cells	16 vs all	MYO18A	0.465	ENSG00000196535	-0.0927	-0.423	0.237	2.12	-0.552	0.581	0.924	-6.22
Tissue epithelial cells	16 vs all	HMGN3	0.495	ENSG00000118418	0.115	-0.295	0.526	1.46	0.552	0.581	0.924	-6.22
Tissue epithelial cells	16 vs all	PHF7	0.493	ENSG00000010318	0.1	-0.256	0.457	1.24	0.552	0.581	0.924	-6.22
Tissue epithelial cells	16 vs all	AC104051.1	0.5	ENSG00000253322	0.0356	-0.0912	0.162	0.149	0.552	0.581	0.924	-6.22
Tissue epithelial cells	16 vs all	AL050403.1	0.5	ENSG00000232900	0.0139	-0.0357	0.0635	0.0243	0.552	0.581	0.924	-6.22
Tissue epithelial cells	16 vs all	AC100830.3	0.5	ENSG00000265967	0.0155	-0.0397	0.0708	0.0356	0.552	0.581	0.924	-6.22
Tissue epithelial cells	16 vs all	PTGS2	0.499	ENSG00000073756	-0.0509	-0.232	0.13	0.128	-0.552	0.581	0.924	-6.22
Tissue epithelial cells	16 vs all	KLF2	0.497	ENSG00000127528	-0.0706	-0.322	0.181	0.312	-0.552	0.581	0.924	-6.22
Tissue epithelial cells	16 vs all	LINC01511	0.5	ENSG00000250584	-0.00647	-0.0295	0.0166	0.00619	-0.551	0.581	0.924	-6.22
Tissue epithelial cells	16 vs all	LINC01721	0.5	ENSG00000230133	-0.00466	-0.0213	0.0119	0.00446	-0.551	0.582	0.924	-6.22
Tissue epithelial cells	16 vs all	GPATCH2	0.46	ENSG00000092978	-0.0989	-0.451	0.253	2.6	-0.551	0.582	0.924	-6.22
Tissue epithelial cells	16 vs all	AP001596.1	0.5	ENSG00000232692	-0.012	-0.0547	0.0307	0.0115	-0.551	0.582	0.924	-6.22
Tissue epithelial cells	16 vs all	ENPP3	0.482	ENSG00000154269	0.119	-0.306	0.545	1.59	0.551	0.582	0.924	-6.22
Tissue epithelial cells	16 vs all	AP000238.1	0.5	ENSG00000273464	-0.0096	-0.0438	0.0246	0.00918	-0.551	0.582	0.924	-6.22
Tissue epithelial cells	16 vs all	AKR1C2	0.496	ENSG00000151632	0.0629	-0.161	0.287	0.404	0.551	0.582	0.924	-6.22
Tissue epithelial cells	16 vs all	AL031656.1	0.5	ENSG00000229042	-0.00227	-0.0103	0.00581	0.00217	-0.551	0.582	0.924	-6.22
Tissue epithelial cells	16 vs all	AC069287.1	0.5	ENSG00000254468	-0.00392	-0.0179	0.0101	0.00375	-0.551	0.582	0.924	-6.22
Tissue epithelial cells	16 vs all	NXT1	0.497	ENSG00000132661	-0.0468	-0.213	0.12	0.239	-0.551	0.582	0.924	-6.22
Tissue epithelial cells	16 vs all	AC005597.1	0.5	ENSG00000267223	-0.0118	-0.054	0.0303	0.0113	-0.551	0.582	0.924	-6.22
Tissue epithelial cells	16 vs all	LINC01499	0.5	ENSG00000255171	-0.018	-0.0819	0.046	0.0536	-0.551	0.582	0.924	-6.22
Tissue epithelial cells	16 vs all	BCLAF3	0.476	ENSG00000173681	0.0977	-0.25	0.446	2.11	0.551	0.582	0.924	-6.22
Tissue epithelial cells	16 vs all	AC087501.1	0.5	ENSG00000225751	0.0114	-0.0293	0.0521	0.0255	0.551	0.582	0.924	-6.22
Tissue epithelial cells	16 vs all	SMIM11A	0.5	ENSG00000205670	-0.00308	-0.0141	0.0079	0.00295	-0.551	0.582	0.924	-6.22
Tissue epithelial cells	16 vs all	AC005324.5	0.5	ENSG00000266261	-0.00417	-0.019	0.0107	0.00399	-0.551	0.582	0.924	-6.22
Tissue epithelial cells	16 vs all	AC024560.3	0.5	ENSG00000273308	-0.00132	-0.00604	0.00339	0.00127	-0.551	0.582	0.924	-6.22
Tissue epithelial cells	16 vs all	HTRA4	0.501	ENSG00000169495	0.0253	-0.0649	0.116	0.0729	0.551	0.582	0.924	-6.22
Tissue epithelial cells	16 vs all	AL731566.2	0.5	ENSG00000276742	-0.0105	-0.048	0.027	0.0101	-0.551	0.582	0.924	-6.22
Tissue epithelial cells	16 vs all	GRM3	0.5	ENSG00000198822	-0.0212	-0.0967	0.0543	0.0567	-0.551	0.582	0.924	-6.22
Tissue epithelial cells	16 vs all	AC021860.1	0.5	ENSG00000271958	-0.00482	-0.022	0.0124	0.00461	-0.551	0.582	0.924	-6.22
Tissue epithelial cells	16 vs all	LRRC26	0.5	ENSG00000184709	-0.00638	-0.0291	0.0164	0.0061	-0.551	0.582	0.924	-6.22
Tissue epithelial cells	16 vs all	AP006545.2	0.5	ENSG00000272128	-0.00242	-0.0111	0.00621	0.00232	-0.551	0.582	0.924	-6.22
Tissue epithelial cells	16 vs all	AC005342.2	0.5	ENSG00000256706	-0.00201	-0.0092	0.00517	0.00193	-0.551	0.582	0.924	-6.22
Tissue epithelial cells	16 vs all	CYBRD1	0.496	ENSG00000071967	-0.0887	-0.405	0.228	0.625	-0.551	0.582	0.924	-6.22
Tissue epithelial cells	16 vs all	NCF2	0.501	ENSG00000116701	0.0311	-0.08	0.142	0.104	0.551	0.582	0.924	-6.22
